## Supplementary material for "Altered interactions between circulating and tissue-resident CD8 T cells with the colonic mucosa define colitis associated with immune checkpoint inhibitors": Table S3: 460868_file04 (part 195 of 272)

analysis	contrast	gene	auc	ensembl_id	log_fc	ci_l	ci_r	ave_expr	t	p_value	adj_p_val	b
Blood Myeloid cells	13 vs all	LZIC	0.497	ENSG00000162441	-0.171	-0.579	0.237	1.58	-0.826	0.41	0.915	-6.41
Blood Myeloid cells	13 vs all	ZNF543	0.502	ENSG00000178229	0.05	-0.0692	0.169	0.104	0.826	0.41	0.915	-6.41
Blood Myeloid cells	13 vs all	AL391834.2	0.5	ENSG00000273226	-0.0354	-0.12	0.049	0.0558	-0.826	0.41	0.915	-6.41
Blood Myeloid cells	13 vs all	DDIT3	0.511	ENSG00000175197	-0.156	-0.527	0.215	1.07	-0.825	0.41	0.915	-6.41
Blood Myeloid cells	13 vs all	ERP27	0.5	ENSG00000139055	-0.0738	-0.25	0.102	0.27	-0.825	0.41	0.915	-6.41
Blood Myeloid cells	13 vs all	FPGT-TNNI3K	0.5	ENSG00000259030	-0.0157	-0.0531	0.0217	0.0146	-0.825	0.41	0.915	-6.41
Blood Myeloid cells	13 vs all	FAM30A	0.5	ENSG00000226777	-0.0583	-0.197	0.0807	0.0541	-0.825	0.41	0.915	-6.41
Blood Myeloid cells	13 vs all	PRKAG2	0.502	ENSG00000106617	-0.171	-0.578	0.236	1.68	-0.825	0.41	0.915	-6.41
Blood Myeloid cells	13 vs all	AC012511.1	0.5	ENSG00000272564	-0.0145	-0.0492	0.0201	0.0135	-0.825	0.41	0.915	-6.42
Blood Myeloid cells	13 vs all	ALG1	0.499	ENSG00000033011	-0.139	-0.471	0.193	0.953	-0.825	0.41	0.915	-6.42
Blood Myeloid cells	13 vs all	SIPA1	0.506	ENSG00000213445	0.193	-0.267	0.652	2.13	0.825	0.41	0.915	-6.42
Blood Myeloid cells	13 vs all	MUC3A	0.5	ENSG00000169894	-0.0108	-0.0366	0.015	0.01	-0.825	0.41	0.915	-6.42
Blood Myeloid cells	13 vs all	NHLRC4	0.501	ENSG00000257108	0.0395	-0.0547	0.134	0.0734	0.825	0.41	0.915	-6.42
Blood Myeloid cells	13 vs all	AC009630.3	0.5	ENSG00000264578	-0.0165	-0.0558	0.0228	0.0153	-0.824	0.41	0.915	-6.42
Blood Myeloid cells	13 vs all	USP48	0.512	ENSG00000090686	0.18	-0.25	0.61	1.83	0.824	0.411	0.915	-6.42
Blood Myeloid cells	13 vs all	PTPRH	0.5	ENSG00000080031	-0.017	-0.0576	0.0236	0.0158	-0.824	0.411	0.915	-6.42
Blood Myeloid cells	13 vs all	NCKAP5	0.5	ENSG00000176771	-0.0231	-0.0782	0.032	0.0214	-0.824	0.411	0.915	-6.42
Blood Myeloid cells	13 vs all	RHCE	0.5	ENSG00000188672	-0.0163	-0.0553	0.0227	0.0152	-0.824	0.411	0.915	-6.42
Blood Myeloid cells	13 vs all	HERC1	0.501	ENSG00000103657	0.174	-0.242	0.591	1.75	0.824	0.411	0.915	-6.42
Blood Myeloid cells	13 vs all	LMOD3	0.5	ENSG00000163380	-0.0173	-0.0586	0.024	0.016	-0.824	0.411	0.915	-6.42
Blood Myeloid cells	13 vs all	AL353759.1	0.5	ENSG00000283064	-0.0446	-0.151	0.0621	0.0989	-0.823	0.411	0.915	-6.42
Blood Myeloid cells	13 vs all	CFB	0.5	ENSG00000243649	-0.0193	-0.0653	0.0268	0.0179	-0.823	0.411	0.915	-6.42
Blood Myeloid cells	13 vs all	ATP1B1	0.493	ENSG00000143153	-0.132	-0.446	0.183	0.548	-0.823	0.411	0.915	-6.42
Blood Myeloid cells	13 vs all	BTF3L4	0.472	ENSG00000134717	-0.205	-0.694	0.285	2.53	-0.823	0.411	0.915	-6.42
Blood Myeloid cells	13 vs all	TIGD4	0.501	ENSG00000169989	0.0391	-0.0544	0.133	0.0297	0.823	0.411	0.915	-6.42
Blood Myeloid cells	13 vs all	PYGB	0.508	ENSG00000100994	0.149	-0.208	0.507	1.09	0.823	0.411	0.915	-6.42
Blood Myeloid cells	13 vs all	ADAM28	0.497	ENSG00000042980	-0.135	-0.459	0.188	0.552	-0.823	0.411	0.915	-6.42
Blood Myeloid cells	13 vs all	HOXB6	0.5	ENSG00000108511	-0.017	-0.0577	0.0237	0.0158	-0.823	0.411	0.915	-6.42
Blood Myeloid cells	13 vs all	RANBP2	0.521	ENSG00000153201	0.177	-0.247	0.602	1.83	0.823	0.411	0.915	-6.42
Blood Myeloid cells	13 vs all	SPECC1	0.502	ENSG00000128487	-0.172	-0.584	0.24	1.41	-0.823	0.411	0.915	-6.42
Blood Myeloid cells	13 vs all	ZNF471	0.5	ENSG00000196263	-0.0289	-0.0979	0.0402	0.0268	-0.823	0.411	0.915	-6.42
Blood Myeloid cells	13 vs all	NFAM1	0.481	ENSG00000235568	-0.205	-0.697	0.286	2.37	-0.822	0.412	0.915	-6.42
Blood Myeloid cells	13 vs all	NOL8	0.496	ENSG00000198000	-0.15	-0.511	0.21	1.18	-0.822	0.412	0.915	-6.42
Blood Myeloid cells	13 vs all	AL359397.2	0.5	ENSG00000259071	-0.0272	-0.0924	0.0379	0.0253	-0.822	0.412	0.915	-6.42
Blood Myeloid cells	13 vs all	AL590714.1	0.499	ENSG00000224985	-0.0481	-0.163	0.0671	0.0447	-0.822	0.412	0.915	-6.42
Blood Myeloid cells	13 vs all	MTERF3	0.495	ENSG00000156469	-0.121	-0.41	0.169	0.631	-0.822	0.412	0.915	-6.42
Blood Myeloid cells	13 vs all	ADAMTSL5	0.5	ENSG00000185761	-0.0176	-0.0597	0.0245	0.0163	-0.822	0.412	0.915	-6.42
Blood Myeloid cells	13 vs all	AC093673.1	0.509	ENSG00000232533	0.104	-0.146	0.355	0.464	0.822	0.412	0.915	-6.42
Blood Myeloid cells	13 vs all	AC007378.1	0.5	ENSG00000273090	-0.0129	-0.0439	0.018	0.012	-0.822	0.412	0.915	-6.42
Blood Myeloid cells	13 vs all	DHRS4L2	0.503	ENSG00000187630	-0.179	-0.609	0.25	1.63	-0.821	0.412	0.915	-6.42
Blood Myeloid cells	13 vs all	AC073263.2	0.5	ENSG00000279070	-0.0121	-0.0412	0.0169	0.0113	-0.821	0.412	0.915	-6.42
Blood Myeloid cells	13 vs all	AC096649.1	0.5	ENSG00000229750	-0.00941	-0.032	0.0131	0.00873	-0.821	0.412	0.915	-6.42
Blood Myeloid cells	13 vs all	ZNF699	0.508	ENSG00000196110	0.127	-0.177	0.43	0.556	0.821	0.412	0.915	-6.42
Blood Myeloid cells	13 vs all	CPQ	0.492	ENSG00000104324	-0.167	-0.569	0.234	1.61	-0.821	0.412	0.915	-6.42
Blood Myeloid cells	13 vs all	AC087392.1	0.5	ENSG00000262003	-0.023	-0.0782	0.0322	0.0214	-0.821	0.412	0.915	-6.42
Blood Myeloid cells	13 vs all	MLH1	0.497	ENSG00000076242	-0.139	-0.473	0.195	0.92	-0.821	0.412	0.915	-6.42
Blood Myeloid cells	13 vs all	PLEK2	0.5	ENSG00000100558	-0.0157	-0.0533	0.0219	0.0146	-0.821	0.412	0.915	-6.42
Blood Myeloid cells	13 vs all	AL023581.1	0.5	ENSG00000225752	-0.0074	-0.0251	0.0103	0.00687	-0.821	0.413	0.915	-6.42
Blood Myeloid cells	13 vs all	HIST1H3I	0.501	ENSG00000275379	-0.0362	-0.123	0.0507	0.0566	-0.821	0.413	0.915	-6.42
Blood Myeloid cells	13 vs all	HEXA-AS1	0.5	ENSG00000260339	-0.0215	-0.073	0.03	0.0199	-0.82	0.413	0.915	-6.42
Blood Myeloid cells	13 vs all	TINCR	0.5	ENSG00000223573	-0.0227	-0.0773	0.0318	0.0211	-0.82	0.413	0.915	-6.42
Blood Myeloid cells	13 vs all	HDAC2-AS2	0.5	ENSG00000228624	-0.0699	-0.238	0.0978	0.259	-0.82	0.413	0.915	-6.42
Blood Myeloid cells	13 vs all	AL357078.1	0.5	ENSG00000231485	-0.0118	-0.04	0.0165	0.0109	-0.82	0.413	0.915	-6.42
Blood Myeloid cells	13 vs all	ZEB2	0.473	ENSG00000169554	0.205	-0.287	0.697	3.66	0.82	0.413	0.915	-6.42
Blood Myeloid cells	13 vs all	DYNC2H1	0.501	ENSG00000187240	0.053	-0.0742	0.18	0.143	0.82	0.413	0.915	-6.42
Blood Myeloid cells	13 vs all	FBXL5	0.528	ENSG00000118564	0.196	-0.274	0.666	3.27	0.82	0.413	0.915	-6.42
Blood Myeloid cells	13 vs all	MIR3150BHG	0.5	ENSG00000245080	-0.00823	-0.028	0.0115	0.00765	-0.82	0.413	0.915	-6.42
Blood Myeloid cells	13 vs all	GLE1	0.506	ENSG00000119392	-0.151	-0.514	0.212	1.03	-0.82	0.413	0.915	-6.42
Blood Myeloid cells	13 vs all	THAP4	0.49	ENSG00000176946	-0.14	-0.477	0.197	1.05	-0.82	0.413	0.915	-6.42
Blood Myeloid cells	13 vs all	AP000766.1	0.502	ENSG00000261098	0.066	-0.0925	0.225	0.157	0.819	0.413	0.915	-6.42
Blood Myeloid cells	13 vs all	POLR2J	0.513	ENSG00000005075	0.194	-0.272	0.66	2.75	0.819	0.413	0.915	-6.42
Blood Myeloid cells	13 vs all	RPL14	0.452	ENSG00000188846	0.242	-0.34	0.825	5.74	0.819	0.413	0.915	-6.42
Blood Myeloid cells	13 vs all	P2RX7	0.497	ENSG00000089041	-0.172	-0.585	0.241	1.31	-0.819	0.413	0.915	-6.42
Blood Myeloid cells	13 vs all	SUCLA2	0.502	ENSG00000136143	0.159	-0.223	0.541	1.38	0.819	0.414	0.915	-6.42
Blood Myeloid cells	13 vs all	SNAPC3	0.493	ENSG00000164975	0.152	-0.213	0.517	1.14	0.819	0.414	0.915	-6.42
Blood Myeloid cells	13 vs all	DUS1L	0.519	ENSG00000169718	0.164	-0.231	0.559	1.32	0.818	0.414	0.915	-6.42
Blood Myeloid cells	13 vs all	XYLT2	0.507	ENSG00000015532	0.0908	-0.128	0.309	0.308	0.818	0.414	0.915	-6.42
Blood Myeloid cells	13 vs all	SLC12A4	0.503	ENSG00000124067	-0.105	-0.359	0.148	0.535	-0.818	0.414	0.915	-6.42
Blood Myeloid cells	13 vs all	TCHP	0.498	ENSG00000139437	-0.154	-0.524	0.216	1.21	-0.818	0.414	0.915	-6.42
Blood Myeloid cells	13 vs all	MECOM	0.5	ENSG00000085276	-0.0205	-0.0699	0.0289	0.0191	-0.818	0.414	0.915	-6.42
Blood Myeloid cells	13 vs all	CCDC42	0.5	ENSG00000161973	-0.0151	-0.0515	0.0212	0.014	-0.818	0.414	0.915	-6.42
Blood Myeloid cells	13 vs all	DACT3	0.5	ENSG00000197380	-0.0182	-0.062	0.0256	0.0169	-0.818	0.414	0.915	-6.42
Blood Myeloid cells	13 vs all	RPL37A	0.479	ENSG00000197756	0.223	-0.314	0.76	5.43	0.818	0.414	0.915	-6.42
Blood Myeloid cells	13 vs all	AC006157.1	0.5	ENSG00000278847	-0.0161	-0.0547	0.0226	0.0149	-0.818	0.414	0.915	-6.42
Blood Myeloid cells	13 vs all	USB1	0.509	ENSG00000103005	0.175	-0.247	0.597	1.86	0.818	0.414	0.915	-6.42
Blood Myeloid cells	13 vs all	XPC	0.499	ENSG00000154767	-0.156	-0.532	0.22	1.19	-0.818	0.414	0.915	-6.42
Blood Myeloid cells	13 vs all	AC015712.1	0.5	ENSG00000232386	-0.0173	-0.0591	0.0244	0.0161	-0.817	0.414	0.915	-6.42
Blood Myeloid cells	13 vs all	CFAP157	0.5	ENSG00000160401	-0.00926	-0.0316	0.013	0.0086	-0.817	0.414	0.915	-6.42
Blood Myeloid cells	13 vs all	B3GNT7	0.5	ENSG00000156966	-0.0201	-0.0685	0.0283	0.0187	-0.817	0.414	0.915	-6.42
Blood Myeloid cells	13 vs all	AC010401.1	0.5	ENSG00000262732	-0.0134	-0.0457	0.0189	0.0124	-0.817	0.415	0.915	-6.42
Blood Myeloid cells	13 vs all	PPM1D	0.498	ENSG00000170836	-0.117	-0.398	0.165	0.695	-0.817	0.415	0.915	-6.42
Blood Myeloid cells	13 vs all	EIF2B1	0.498	ENSG00000111361	0.167	-0.236	0.571	1.6	0.817	0.415	0.915	-6.42
Blood Myeloid cells	13 vs all	TFB1M	0.501	ENSG00000029639	0.123	-0.173	0.42	0.708	0.817	0.415	0.915	-6.42
Blood Myeloid cells	13 vs all	YTHDF3-AS1	0.505	ENSG00000270673	0.0952	-0.134	0.325	0.395	0.817	0.415	0.915	-6.42
Blood Myeloid cells	13 vs all	BTBD10	0.5	ENSG00000148925	-0.136	-0.463	0.192	0.944	-0.817	0.415	0.915	-6.42
Blood Myeloid cells	13 vs all	FDX1	0.496	ENSG00000137714	-0.188	-0.64	0.264	1.9	-0.817	0.415	0.915	-6.42
Blood Myeloid cells	13 vs all	PIH1D2	0.5	ENSG00000150773	-0.0117	-0.0399	0.0165	0.0109	-0.817	0.415	0.915	-6.42
Blood Myeloid cells	13 vs all	AC073957.3	0.5	ENSG00000273151	-0.0545	-0.186	0.0768	0.141	-0.817	0.415	0.915	-6.42
Blood Myeloid cells	13 vs all	TMEM243	0.483	ENSG00000135185	-0.179	-0.61	0.252	2.14	-0.816	0.415	0.915	-6.42
Blood Myeloid cells	13 vs all	PIP5KL1	0.5	ENSG00000167103	-0.0393	-0.134	0.0555	0.0365	-0.816	0.415	0.915	-6.42
Blood Myeloid cells	13 vs all	SMN2	0.499	ENSG00000205571	-0.0654	-0.223	0.0923	0.171	-0.816	0.415	0.915	-6.42
Blood Myeloid cells	13 vs all	SULT1A2	0.498	ENSG00000197165	-0.131	-0.446	0.184	0.4	-0.816	0.415	0.915	-6.42
Blood Myeloid cells	13 vs all	BCL2L2-PABPN1	0.5	ENSG00000258643	-0.0132	-0.0449	0.0186	0.0122	-0.816	0.415	0.915	-6.42
Blood Myeloid cells	13 vs all	SMPD2	0.505	ENSG00000135587	-0.125	-0.427	0.177	0.802	-0.816	0.415	0.915	-6.42
Blood Myeloid cells	13 vs all	PRCC	0.506	ENSG00000143294	0.164	-0.232	0.561	1.48	0.816	0.415	0.915	-6.42
Blood Myeloid cells	13 vs all	TTLL9	0.5	ENSG00000131044	-0.0138	-0.047	0.0195	0.0128	-0.816	0.415	0.915	-6.42
Blood Myeloid cells	13 vs all	AP001469.3	0.5	ENSG00000239415	-0.0256	-0.0874	0.0362	0.0238	-0.816	0.415	0.915	-6.42
Blood Myeloid cells	13 vs all	AL445483.1	0.5	ENSG00000260088	-0.0145	-0.0494	0.0204	0.0134	-0.816	0.415	0.915	-6.42
Blood Myeloid cells	13 vs all	AC092119.2	0.5	ENSG00000274460	-0.0155	-0.0528	0.0218	0.0144	-0.815	0.415	0.915	-6.42
Blood Myeloid cells	13 vs all	AC103706.1	0.5	ENSG00000261220	-0.0465	-0.159	0.0658	0.124	-0.815	0.416	0.915	-6.42
Blood Myeloid cells	13 vs all	AL159169.2	0.5	ENSG00000272871	-0.061	-0.208	0.0862	0.117	-0.815	0.416	0.915	-6.42
Blood Myeloid cells	13 vs all	DNA2	0.504	ENSG00000138346	0.0497	-0.0705	0.17	0.0863	0.814	0.416	0.915	-6.42
Blood Myeloid cells	13 vs all	DMD	0.5	ENSG00000198947	-0.0114	-0.0391	0.0162	0.0106	-0.814	0.416	0.915	-6.42
Blood Myeloid cells	13 vs all	MEX3B	0.501	ENSG00000183496	0.0281	-0.0399	0.0962	0.0417	0.814	0.416	0.915	-6.42
Blood Myeloid cells	13 vs all	RAVER1	0.502	ENSG00000161847	0.102	-0.144	0.347	0.485	0.814	0.416	0.915	-6.42
Blood Myeloid cells	13 vs all	SLC12A8	0.5	ENSG00000221955	-0.0265	-0.0906	0.0376	0.0246	-0.814	0.416	0.915	-6.42
Blood Myeloid cells	13 vs all	RPN1	0.527	ENSG00000163902	0.201	-0.285	0.686	3.03	0.813	0.417	0.915	-6.42
Blood Myeloid cells	13 vs all	WDR83	0.505	ENSG00000123154	0.13	-0.185	0.446	0.857	0.813	0.417	0.915	-6.42
Blood Myeloid cells	13 vs all	AC123768.4	0.5	ENSG00000276724	-0.032	-0.11	0.0455	0.0297	-0.813	0.417	0.915	-6.42
Blood Myeloid cells	13 vs all	AC099518.4	0.5	ENSG00000261465	-0.00987	-0.0338	0.014	0.00917	-0.813	0.417	0.915	-6.42
Blood Myeloid cells	13 vs all	ZFP41	0.5	ENSG00000181638	-0.0453	-0.155	0.0644	0.0996	-0.813	0.417	0.915	-6.42
Blood Myeloid cells	13 vs all	MTUS2	0.5	ENSG00000132938	-0.0142	-0.0485	0.0201	0.0132	-0.813	0.417	0.915	-6.42
Blood Myeloid cells	13 vs all	DCP2	0.492	ENSG00000172795	0.185	-0.264	0.635	2.27	0.813	0.417	0.915	-6.42
Blood Myeloid cells	13 vs all	PECAM1	0.46	ENSG00000261371	0.212	-0.302	0.727	3.26	0.813	0.417	0.915	-6.43
Blood Myeloid cells	13 vs all	MAP3K8	0.508	ENSG00000107968	-0.215	-0.736	0.306	2.65	-0.813	0.417	0.915	-6.43
Blood Myeloid cells	13 vs all	HOOK2	0.502	ENSG00000095066	-0.12	-0.411	0.171	0.763	-0.812	0.417	0.915	-6.43
Blood Myeloid cells	13 vs all	AC068338.2	0.506	ENSG00000260274	0.0803	-0.114	0.275	0.303	0.812	0.417	0.915	-6.43
Blood Myeloid cells	13 vs all	GOLGA8A	0.501	ENSG00000175265	-0.0886	-0.303	0.126	0.215	-0.812	0.417	0.915	-6.43
Blood Myeloid cells	13 vs all	SOD2	0.5	ENSG00000285441	-0.018	-0.0617	0.0257	0.0167	-0.812	0.417	0.915	-6.43
Blood Myeloid cells	13 vs all	CHCHD4	0.497	ENSG00000163528	0.129	-0.184	0.442	0.813	0.812	0.418	0.915	-6.43
Blood Myeloid cells	13 vs all	AC027601.1	0.5	ENSG00000260005	-0.0133	-0.0456	0.019	0.0124	-0.812	0.418	0.915	-6.43
Blood Myeloid cells	13 vs all	C4BPB	0.5	ENSG00000123843	-0.00724	-0.0248	0.0103	0.00673	-0.812	0.418	0.915	-6.43
Blood Myeloid cells	13 vs all	KCNRG	0.5	ENSG00000198553	-0.0228	-0.078	0.0324	0.0211	-0.812	0.418	0.915	-6.43
Blood Myeloid cells	13 vs all	ADCY3	0.506	ENSG00000138031	0.0786	-0.112	0.269	0.268	0.811	0.418	0.915	-6.43
Blood Myeloid cells	13 vs all	AC110048.2	0.5	ENSG00000277152	-0.0156	-0.0536	0.0223	0.0145	-0.811	0.418	0.915	-6.43
Blood Myeloid cells	13 vs all	COG8	0.5	ENSG00000213380	-0.0726	-0.249	0.104	0.243	-0.811	0.418	0.915	-6.43
Blood Myeloid cells	13 vs all	RAD21-AS1	0.5	ENSG00000253327	-0.0269	-0.0921	0.0383	0.025	-0.811	0.418	0.915	-6.43
Blood Myeloid cells	13 vs all	TMEM185B	0.497	ENSG00000226479	-0.102	-0.349	0.145	0.447	-0.811	0.418	0.915	-6.43
Blood Myeloid cells	13 vs all	CXXC1	0.503	ENSG00000154832	-0.169	-0.581	0.242	1.62	-0.811	0.418	0.915	-6.43
Blood Myeloid cells	13 vs all	TUBA4A	0.516	ENSG00000127824	0.186	-0.266	0.639	1.58	0.811	0.418	0.915	-6.43
Blood Myeloid cells	13 vs all	GOLGA3	0.515	ENSG00000090615	0.154	-0.22	0.528	1.18	0.811	0.418	0.915	-6.43
Blood Myeloid cells	13 vs all	ZNF585A	0.497	ENSG00000196967	-0.1	-0.343	0.143	0.494	-0.811	0.418	0.915	-6.43
Blood Myeloid cells	13 vs all	CHRNA5	0.5	ENSG00000169684	-0.0169	-0.058	0.0241	0.0157	-0.811	0.418	0.915	-6.43
Blood Myeloid cells	13 vs all	SRGAP1	0.499	ENSG00000196935	-0.077	-0.264	0.11	0.221	-0.811	0.418	0.915	-6.43
Blood Myeloid cells	13 vs all	RIBC1	0.5	ENSG00000158423	-0.012	-0.0411	0.0171	0.0111	-0.811	0.418	0.915	-6.43
Blood Myeloid cells	13 vs all	ZNF106	0.515	ENSG00000103994	0.189	-0.27	0.647	2.93	0.811	0.418	0.915	-6.43
Blood Myeloid cells	13 vs all	AC004076.2	0.5	ENSG00000276449	-0.014	-0.0479	0.02	0.013	-0.81	0.419	0.915	-6.43
Blood Myeloid cells	13 vs all	PSMC4	0.496	ENSG00000013275	0.185	-0.265	0.636	1.99	0.81	0.419	0.915	-6.43
Blood Myeloid cells	13 vs all	TCTN1	0.498	ENSG00000204852	-0.0992	-0.34	0.142	0.435	-0.81	0.419	0.915	-6.43
Blood Myeloid cells	13 vs all	MPV17	0.489	ENSG00000115204	0.175	-0.251	0.601	2.04	0.81	0.419	0.915	-6.43
Blood Myeloid cells	13 vs all	ATP5PB	0.487	ENSG00000116459	0.197	-0.282	0.675	3.64	0.81	0.419	0.915	-6.43
Blood Myeloid cells	13 vs all	KCNK7	0.501	ENSG00000173338	0.0515	-0.0737	0.177	0.112	0.81	0.419	0.915	-6.43
Blood Myeloid cells	13 vs all	CRLF1	0.5	ENSG00000006016	-0.00725	-0.0249	0.0104	0.00673	-0.81	0.419	0.915	-6.43
Blood Myeloid cells	13 vs all	ZNF880	0.507	ENSG00000221923	-0.138	-0.474	0.198	0.767	-0.81	0.419	0.915	-6.43
Blood Myeloid cells	13 vs all	AC011447.3	0.502	ENSG00000267383	0.0178	-0.0255	0.0612	0.0218	0.81	0.419	0.915	-6.43
Blood Myeloid cells	13 vs all	CASP10	0.494	ENSG00000003400	-0.155	-0.532	0.222	1.04	-0.809	0.419	0.915	-6.43
Blood Myeloid cells	13 vs all	GPALPP1	0.497	ENSG00000133114	-0.132	-0.454	0.19	0.842	-0.809	0.419	0.915	-6.43
Blood Myeloid cells	13 vs all	DLX4	0.5	ENSG00000108813	-0.0417	-0.143	0.0597	0.0617	-0.809	0.419	0.915	-6.43
Blood Myeloid cells	13 vs all	CLDN12	0.5	ENSG00000157224	-0.0121	-0.0417	0.0174	0.0113	-0.809	0.419	0.915	-6.43
Blood Myeloid cells	13 vs all	ATP11A	0.494	ENSG00000068650	0.174	-0.25	0.598	1.58	0.809	0.419	0.915	-6.43
Blood Myeloid cells	13 vs all	EFNA4	0.499	ENSG00000243364	-0.102	-0.349	0.146	0.512	-0.809	0.419	0.915	-6.43
Blood Myeloid cells	13 vs all	AXDND1	0.5	ENSG00000162779	-0.0163	-0.056	0.0234	0.0151	-0.809	0.419	0.915	-6.43
Blood Myeloid cells	13 vs all	CD44	0.444	ENSG00000026508	-0.217	-0.746	0.312	4.05	-0.809	0.419	0.915	-6.43
Blood Myeloid cells	13 vs all	POMGNT2	0.5	ENSG00000144647	-0.0615	-0.211	0.0881	0.22	-0.809	0.419	0.915	-6.43
Blood Myeloid cells	13 vs all	ZNF625	0.5	ENSG00000257591	-0.0172	-0.059	0.0246	0.0159	-0.809	0.419	0.915	-6.43
Blood Myeloid cells	13 vs all	RAB20	0.494	ENSG00000139832	-0.17	-0.584	0.244	1.41	-0.809	0.419	0.915	-6.43
Blood Myeloid cells	13 vs all	IL1RN	0.508	ENSG00000136689	0.173	-0.248	0.593	1.6	0.809	0.419	0.915	-6.43
Blood Myeloid cells	13 vs all	DIMT1	0.496	ENSG00000086189	-0.143	-0.49	0.205	0.991	-0.809	0.419	0.915	-6.43
Blood Myeloid cells	13 vs all	MTFR1	0.501	ENSG00000066855	-0.083	-0.285	0.119	0.357	-0.809	0.419	0.915	-6.43
Blood Myeloid cells	13 vs all	CHMP1B-AS1	0.5	ENSG00000267165	-0.0157	-0.0538	0.0225	0.0145	-0.808	0.42	0.915	-6.43
Blood Myeloid cells	13 vs all	AC011484.1	0.5	ENSG00000204850	-0.0216	-0.0743	0.031	0.0201	-0.808	0.42	0.915	-6.43
Blood Myeloid cells	13 vs all	COCH	0.5	ENSG00000100473	-0.0315	-0.108	0.0452	0.0293	-0.808	0.42	0.915	-6.43
Blood Myeloid cells	13 vs all	LNP1	0.501	ENSG00000206535	0.012	-0.0173	0.0413	0.0118	0.808	0.42	0.915	-6.43
Blood Myeloid cells	13 vs all	Z98885.2	0.5	ENSG00000260613	-0.0189	-0.0651	0.0272	0.0176	-0.808	0.42	0.915	-6.43
Blood Myeloid cells	13 vs all	AKT1S1	0.5	ENSG00000204673	-0.146	-0.502	0.21	1.17	-0.807	0.42	0.915	-6.43
Blood Myeloid cells	13 vs all	ADGRE5	0.448	ENSG00000123146	0.224	-0.322	0.771	3.55	0.807	0.42	0.915	-6.43
Blood Myeloid cells	13 vs all	RBM28	0.499	ENSG00000106344	-0.136	-0.468	0.196	0.933	-0.807	0.42	0.915	-6.43
Blood Myeloid cells	13 vs all	SDHD	0.491	ENSG00000204370	-0.187	-0.643	0.269	2.36	-0.807	0.42	0.915	-6.43
Blood Myeloid cells	13 vs all	NUBP2	0.497	ENSG00000095906	0.178	-0.256	0.613	2.15	0.807	0.42	0.915	-6.43
Blood Myeloid cells	13 vs all	P2RX4	0.503	ENSG00000135124	-0.165	-0.567	0.237	1.44	-0.807	0.42	0.915	-6.43
Blood Myeloid cells	13 vs all	GLMN	0.501	ENSG00000174842	-0.108	-0.37	0.155	0.52	-0.807	0.42	0.915	-6.43
Blood Myeloid cells	13 vs all	AC106886.3	0.5	ENSG00000274678	-0.0103	-0.0354	0.0148	0.00957	-0.807	0.42	0.915	-6.43
Blood Myeloid cells	13 vs all	PLEKHH3	0.501	ENSG00000068137	-0.035	-0.12	0.0504	0.0555	-0.807	0.42	0.915	-6.43
Blood Myeloid cells	13 vs all	PYCARD	0.47	ENSG00000103490	0.207	-0.298	0.713	4.73	0.807	0.42	0.915	-6.43
Blood Myeloid cells	13 vs all	AC133555.3	0.5	ENSG00000258150	-0.0107	-0.0367	0.0154	0.00991	-0.807	0.42	0.915	-6.43
Blood Myeloid cells	13 vs all	AC092171.3	0.5	ENSG00000234432	-0.0604	-0.208	0.0869	0.122	-0.807	0.42	0.915	-6.43
Blood Myeloid cells	13 vs all	KANSL2	0.51	ENSG00000139620	-0.126	-0.434	0.182	0.817	-0.807	0.42	0.915	-6.43
Blood Myeloid cells	13 vs all	FTO	0.499	ENSG00000140718	-0.114	-0.393	0.164	0.607	-0.807	0.42	0.915	-6.43
Blood Myeloid cells	13 vs all	GID8	0.486	ENSG00000101193	-0.185	-0.635	0.266	2.39	-0.807	0.42	0.915	-6.43
Blood Myeloid cells	13 vs all	NELFB	0.509	ENSG00000188986	-0.161	-0.553	0.232	1.29	-0.807	0.42	0.915	-6.43
Blood Myeloid cells	13 vs all	SEMA6C	0.501	ENSG00000143434	0.0244	-0.0352	0.0841	0.0355	0.807	0.421	0.915	-6.43
Blood Myeloid cells	13 vs all	RAB3A	0.5	ENSG00000105649	-0.0764	-0.263	0.11	0.252	-0.806	0.421	0.915	-6.43
Blood Myeloid cells	13 vs all	MED17	0.501	ENSG00000042429	0.129	-0.186	0.443	0.766	0.806	0.421	0.915	-6.43
Blood Myeloid cells	13 vs all	MINDY4	0.5	ENSG00000106125	-0.0113	-0.0387	0.0162	0.0104	-0.806	0.421	0.915	-6.43
Blood Myeloid cells	13 vs all	UROD	0.504	ENSG00000126088	0.172	-0.248	0.593	1.82	0.806	0.421	0.915	-6.43
Blood Myeloid cells	13 vs all	HBD	0.5	ENSG00000223609	-0.012	-0.0414	0.0174	0.0112	-0.805	0.421	0.915	-6.43
Blood Myeloid cells	13 vs all	YWHAE	0.512	ENSG00000108953	-0.197	-0.678	0.284	3.17	-0.805	0.421	0.915	-6.43
Blood Myeloid cells	13 vs all	EI24	0.5	ENSG00000149547	-0.167	-0.574	0.241	1.54	-0.805	0.421	0.915	-6.43
Blood Myeloid cells	13 vs all	F8A2	0.5	ENSG00000274791	-0.00628	-0.0216	0.00907	0.00583	-0.805	0.421	0.915	-6.43
Blood Myeloid cells	13 vs all	ICE1	0.506	ENSG00000164151	0.153	-0.221	0.528	1.24	0.805	0.421	0.915	-6.43
Blood Myeloid cells	13 vs all	GPATCH2L	0.512	ENSG00000089916	0.152	-0.22	0.525	1.32	0.805	0.422	0.915	-6.43
Blood Myeloid cells	13 vs all	AC006449.5	0.5	ENSG00000277182	-0.0145	-0.0501	0.021	0.0135	-0.805	0.422	0.915	-6.43
Blood Myeloid cells	13 vs all	ZNF766	0.503	ENSG00000196214	-0.0894	-0.308	0.129	0.417	-0.805	0.422	0.915	-6.43
Blood Myeloid cells	13 vs all	AL391095.1	0.5	ENSG00000224635	-0.00718	-0.0247	0.0104	0.00666	-0.804	0.422	0.915	-6.43
Blood Myeloid cells	13 vs all	COX17	0.508	ENSG00000138495	0.198	-0.286	0.681	3.14	0.804	0.422	0.915	-6.43
Blood Myeloid cells	13 vs all	ZNF230	0.5	ENSG00000159882	-0.0799	-0.275	0.116	0.276	-0.804	0.422	0.915	-6.43
Blood Myeloid cells	13 vs all	LOXL2	0.5	ENSG00000134013	-0.015	-0.0516	0.0216	0.0139	-0.804	0.422	0.915	-6.43
Blood Myeloid cells	13 vs all	AL137077.2	0.5	ENSG00000283078	-0.0201	-0.0693	0.0291	0.0187	-0.804	0.422	0.915	-6.43
Blood Myeloid cells	13 vs all	TMED7-TICAM2	0.5	ENSG00000251201	-0.00762	-0.0263	0.011	0.00708	-0.804	0.422	0.915	-6.43
Blood Myeloid cells	13 vs all	SLC2A8	0.499	ENSG00000136856	-0.129	-0.446	0.187	0.694	-0.804	0.422	0.915	-6.43
Blood Myeloid cells	13 vs all	SENP1	0.506	ENSG00000079387	0.11	-0.16	0.381	0.568	0.804	0.422	0.915	-6.43
Blood Myeloid cells	13 vs all	SPRED3	0.5	ENSG00000188766	-0.00718	-0.0248	0.0104	0.00667	-0.804	0.422	0.915	-6.43
Blood Myeloid cells	13 vs all	MTRNR2L8	0.608	ENSG00000255823	0.433	-0.627	1.49	3.03	0.804	0.422	0.915	-6.43
Blood Myeloid cells	13 vs all	AC104113.1	0.5	ENSG00000272308	-0.0269	-0.0928	0.039	0.025	-0.804	0.422	0.915	-6.43
Blood Myeloid cells	13 vs all	EDEM1	0.505	ENSG00000134109	-0.148	-0.511	0.215	1.08	-0.804	0.422	0.915	-6.43
Blood Myeloid cells	13 vs all	AP003721.4	0.5	ENSG00000257052	-0.0115	-0.0398	0.0167	0.0107	-0.804	0.422	0.915	-6.43
Blood Myeloid cells	13 vs all	ACOT1	0.5	ENSG00000184227	-0.0323	-0.111	0.0468	0.03	-0.804	0.422	0.915	-6.43
Blood Myeloid cells	13 vs all	ZNF229	0.5	ENSG00000278318	-0.0127	-0.0436	0.0183	0.0117	-0.804	0.422	0.915	-6.43
Blood Myeloid cells	13 vs all	ERVMER61-1	0.5	ENSG00000230426	-0.0104	-0.036	0.0151	0.00968	-0.803	0.422	0.915	-6.43
Blood Myeloid cells	13 vs all	ZBED3	0.498	ENSG00000132846	-0.087	-0.3	0.126	0.309	-0.803	0.422	0.915	-6.43
Blood Myeloid cells	13 vs all	SYS1	0.511	ENSG00000204070	-0.149	-0.515	0.216	1.18	-0.803	0.423	0.915	-6.43
Blood Myeloid cells	13 vs all	OBSL1	0.5	ENSG00000124006	-0.0277	-0.0955	0.0402	0.0257	-0.803	0.423	0.915	-6.43
Blood Myeloid cells	13 vs all	AC068580.3	0.5	ENSG00000235027	-0.019	-0.0657	0.0276	0.0177	-0.803	0.423	0.915	-6.43
Blood Myeloid cells	13 vs all	NUDT2	0.493	ENSG00000164978	-0.15	-0.519	0.218	1.2	-0.803	0.423	0.915	-6.43
Blood Myeloid cells	13 vs all	CPSF3	0.512	ENSG00000119203	0.146	-0.211	0.502	1.24	0.803	0.423	0.915	-6.43
Blood Myeloid cells	13 vs all	RPL30	0.396	ENSG00000156482	0.262	-0.381	0.904	6.61	0.802	0.423	0.915	-6.43
Blood Myeloid cells	13 vs all	LGMN	0.499	ENSG00000100600	-0.144	-0.496	0.209	0.395	-0.802	0.423	0.915	-6.43
Blood Myeloid cells	13 vs all	COX15	0.505	ENSG00000014919	0.134	-0.195	0.463	1.02	0.802	0.423	0.915	-6.43
Blood Myeloid cells	13 vs all	TMEM9	0.503	ENSG00000116857	-0.15	-0.517	0.218	1.12	-0.802	0.423	0.915	-6.43
Blood Myeloid cells	13 vs all	RNF213	0.48	ENSG00000173821	0.212	-0.308	0.731	3.24	0.802	0.423	0.915	-6.43
Blood Myeloid cells	13 vs all	CSNK1G2	0.511	ENSG00000133275	0.173	-0.252	0.599	1.67	0.802	0.423	0.915	-6.43
Blood Myeloid cells	13 vs all	TRAV24	0.5	ENSG00000211805	-0.0173	-0.0598	0.0252	0.0161	-0.802	0.423	0.915	-6.43
Blood Myeloid cells	13 vs all	GRM2	0.5	ENSG00000164082	-0.0137	-0.0474	0.02	0.0127	-0.802	0.423	0.915	-6.43
Blood Myeloid cells	13 vs all	AC090922.1	0.5	ENSG00000272486	-0.0111	-0.0382	0.0161	0.0103	-0.801	0.424	0.915	-6.43
Blood Myeloid cells	13 vs all	DTX4	0.5	ENSG00000110042	-0.0585	-0.202	0.0852	0.122	-0.801	0.424	0.915	-6.43
Blood Myeloid cells	13 vs all	PFKFB2	0.5	ENSG00000123836	-0.109	-0.378	0.159	0.453	-0.801	0.424	0.915	-6.43
Blood Myeloid cells	13 vs all	SGTA	0.508	ENSG00000104969	0.159	-0.232	0.55	1.39	0.801	0.424	0.915	-6.43
Blood Myeloid cells	13 vs all	AC007938.2	0.5	ENSG00000270823	-0.0162	-0.0559	0.0235	0.015	-0.801	0.424	0.915	-6.43
Blood Myeloid cells	13 vs all	LINC02362	0.5	ENSG00000249096	-0.0292	-0.101	0.0426	0.0271	-0.801	0.424	0.915	-6.43
Blood Myeloid cells	13 vs all	TRDV2	0.5	ENSG00000211821	-0.0111	-0.0385	0.0162	0.0103	-0.801	0.424	0.915	-6.43
Blood Myeloid cells	13 vs all	COPZ1	0.49	ENSG00000111481	0.182	-0.265	0.629	2.53	0.801	0.424	0.915	-6.43
Blood Myeloid cells	13 vs all	CPVL	0.407	ENSG00000106066	0.211	-0.308	0.731	4.06	0.801	0.424	0.915	-6.43
Blood Myeloid cells	13 vs all	CD163	0.603	ENSG00000177575	0.25	-0.365	0.866	2.52	0.801	0.424	0.915	-6.43
Blood Myeloid cells	13 vs all	HECA	0.5	ENSG00000112406	-0.165	-0.57	0.24	1.43	-0.801	0.424	0.915	-6.43
Blood Myeloid cells	13 vs all	MUL1	0.499	ENSG00000090432	-0.126	-0.437	0.184	0.83	-0.8	0.424	0.915	-6.43
Blood Myeloid cells	13 vs all	ABHD16A	0.491	ENSG00000204427	-0.151	-0.523	0.22	1.18	-0.8	0.424	0.915	-6.43
Blood Myeloid cells	13 vs all	AC138123.1	0.5	ENSG00000257322	-0.0136	-0.047	0.0198	0.0126	-0.8	0.424	0.915	-6.43
Blood Myeloid cells	13 vs all	PSMD4	0.501	ENSG00000159352	-0.189	-0.653	0.275	2.72	-0.8	0.424	0.915	-6.44
Blood Myeloid cells	13 vs all	CEBPE	0.5	ENSG00000092067	-0.0729	-0.252	0.106	0.189	-0.8	0.424	0.915	-6.44
Blood Myeloid cells	13 vs all	RFXAP	0.5	ENSG00000133111	-0.0878	-0.304	0.128	0.338	-0.8	0.425	0.915	-6.44
Blood Myeloid cells	13 vs all	UBE2A	0.483	ENSG00000077721	-0.192	-0.663	0.28	2.33	-0.8	0.425	0.915	-6.44
Blood Myeloid cells	13 vs all	THG1L	0.495	ENSG00000113272	-0.155	-0.538	0.227	1.29	-0.799	0.425	0.915	-6.44
Blood Myeloid cells	13 vs all	AC068282.1	0.5	ENSG00000236682	-0.0158	-0.0549	0.0232	0.0147	-0.799	0.425	0.915	-6.44
Blood Myeloid cells	13 vs all	UBIAD1	0.507	ENSG00000120942	0.126	-0.184	0.435	0.799	0.799	0.425	0.915	-6.44
Blood Myeloid cells	13 vs all	NELFCD	0.498	ENSG00000101158	-0.158	-0.548	0.231	1.44	-0.799	0.425	0.915	-6.44
Blood Myeloid cells	13 vs all	CERS6	0.506	ENSG00000172292	-0.151	-0.524	0.221	1.27	-0.799	0.425	0.915	-6.44
Blood Myeloid cells	13 vs all	ZDHHC6	0.509	ENSG00000023041	0.157	-0.229	0.543	1.47	0.799	0.425	0.915	-6.44
Blood Myeloid cells	13 vs all	SNHG8	0.486	ENSG00000269893	0.2	-0.294	0.695	2.79	0.799	0.425	0.915	-6.44
Blood Myeloid cells	13 vs all	DCSTAMP	0.5	ENSG00000164935	-0.0108	-0.0373	0.0158	0.01	-0.798	0.425	0.915	-6.44
Blood Myeloid cells	13 vs all	CAMKMT	0.499	ENSG00000143919	-0.114	-0.394	0.167	0.642	-0.798	0.425	0.915	-6.44
Blood Myeloid cells	13 vs all	PI16	0.5	ENSG00000164530	-0.0115	-0.04	0.0169	0.0107	-0.798	0.426	0.915	-6.44
Blood Myeloid cells	13 vs all	AL450468.2	0.5	ENSG00000261055	-0.0222	-0.077	0.0326	0.0206	-0.798	0.426	0.915	-6.44
Blood Myeloid cells	13 vs all	NACA	0.388	ENSG00000196531	0.241	-0.353	0.835	5.75	0.798	0.426	0.915	-6.44
Blood Myeloid cells	13 vs all	TMLHE-AS1	0.501	ENSG00000224533	-0.0245	-0.0849	0.0359	0.0457	-0.798	0.426	0.915	-6.44
Blood Myeloid cells	13 vs all	CIDEB	0.499	ENSG00000136305	-0.166	-0.575	0.243	1.47	-0.798	0.426	0.915	-6.44
Blood Myeloid cells	13 vs all	RSPRY1	0.5	ENSG00000159579	-0.142	-0.492	0.208	1.1	-0.798	0.426	0.915	-6.44
Blood Myeloid cells	13 vs all	PUF60	0.494	ENSG00000179950	0.191	-0.28	0.662	2.25	0.797	0.426	0.915	-6.44
Blood Myeloid cells	13 vs all	KNOP1	0.497	ENSG00000103550	-0.138	-0.479	0.203	0.858	-0.797	0.426	0.915	-6.44
Blood Myeloid cells	13 vs all	CRAMP1	0.499	ENSG00000007545	-0.0963	-0.334	0.141	0.341	-0.797	0.426	0.915	-6.44
Blood Myeloid cells	13 vs all	KHDRBS3	0.5	ENSG00000131773	-0.00959	-0.0333	0.0141	0.00891	-0.797	0.426	0.915	-6.44
Blood Myeloid cells	13 vs all	RIOK1	0.499	ENSG00000124784	-0.137	-0.474	0.201	0.876	-0.797	0.426	0.915	-6.44
Blood Myeloid cells	13 vs all	LMBRD2	0.51	ENSG00000164187	0.11	-0.162	0.382	0.604	0.797	0.426	0.915	-6.44
Blood Myeloid cells	13 vs all	BCL2L15	0.5	ENSG00000188761	-0.0159	-0.0551	0.0233	0.0147	-0.797	0.426	0.915	-6.44
Blood Myeloid cells	13 vs all	AL139041.1	0.499	ENSG00000271631	-0.0423	-0.147	0.0622	0.0393	-0.797	0.426	0.915	-6.44
Blood Myeloid cells	13 vs all	PLXNA4	0.5	ENSG00000221866	-0.0656	-0.228	0.0964	0.0609	-0.797	0.426	0.915	-6.44
Blood Myeloid cells	13 vs all	U47924.2	0.5	ENSG00000272173	-0.0216	-0.0749	0.0318	0.0201	-0.797	0.426	0.915	-6.44
Blood Myeloid cells	13 vs all	MRPS9	0.493	ENSG00000135972	-0.135	-0.469	0.199	0.837	-0.797	0.426	0.915	-6.44
Blood Myeloid cells	13 vs all	ELF1	0.469	ENSG00000120690	-0.184	-0.638	0.27	2.84	-0.796	0.426	0.915	-6.44
Blood Myeloid cells	13 vs all	SUPT5H	0.515	ENSG00000196235	-0.175	-0.609	0.258	1.84	-0.796	0.426	0.915	-6.44
Blood Myeloid cells	13 vs all	WDR11-AS1	0.501	ENSG00000227165	0.0351	-0.0517	0.122	0.0443	0.796	0.427	0.915	-6.44
Blood Myeloid cells	13 vs all	PLAGL2	0.483	ENSG00000126003	-0.157	-0.545	0.231	1.1	-0.796	0.427	0.915	-6.44
Blood Myeloid cells	13 vs all	MOK	0.5	ENSG00000080823	-0.0436	-0.151	0.0642	0.098	-0.796	0.427	0.915	-6.44
Blood Myeloid cells	13 vs all	SLC15A3	0.504	ENSG00000110446	-0.194	-0.674	0.286	2.14	-0.796	0.427	0.915	-6.44
Blood Myeloid cells	13 vs all	SNRPN	0.51	ENSG00000128739	0.147	-0.216	0.509	0.875	0.796	0.427	0.915	-6.44
Blood Myeloid cells	13 vs all	GOSR1	0.5	ENSG00000108587	-0.145	-0.504	0.214	1.07	-0.796	0.427	0.915	-6.44
Blood Myeloid cells	13 vs all	AK2	0.5	ENSG00000004455	0.181	-0.267	0.629	2.16	0.796	0.427	0.915	-6.44
Blood Myeloid cells	13 vs all	AC034231.1	0.5	ENSG00000249572	-0.0499	-0.173	0.0735	0.104	-0.796	0.427	0.915	-6.44
Blood Myeloid cells	13 vs all	FAM107B	0.524	ENSG00000065809	0.164	-0.242	0.571	1.51	0.796	0.427	0.915	-6.44
Blood Myeloid cells	13 vs all	DERL2	0.493	ENSG00000072849	-0.171	-0.594	0.252	1.78	-0.796	0.427	0.915	-6.44
Blood Myeloid cells	13 vs all	PRPS1	0.502	ENSG00000147224	-0.135	-0.469	0.199	1	-0.795	0.427	0.915	-6.44
Blood Myeloid cells	13 vs all	FAM222A	0.5	ENSG00000139438	-0.00478	-0.0166	0.00706	0.00444	-0.795	0.427	0.915	-6.44
Blood Myeloid cells	13 vs all	AC004771.4	0.5	ENSG00000262429	-0.0133	-0.0463	0.0197	0.0124	-0.795	0.427	0.915	-6.44
Blood Myeloid cells	13 vs all	PTAFR	0.481	ENSG00000169403	0.202	-0.298	0.702	2.68	0.795	0.427	0.915	-6.44
Blood Myeloid cells	13 vs all	LINC01670	0.5	ENSG00000279094	-0.0132	-0.0458	0.0195	0.0122	-0.795	0.427	0.915	-6.44
Blood Myeloid cells	13 vs all	FNBP4	0.511	ENSG00000109920	0.18	-0.265	0.624	2.1	0.795	0.427	0.915	-6.44
Blood Myeloid cells	13 vs all	RNF219	0.497	ENSG00000152193	-0.107	-0.37	0.157	0.584	-0.795	0.427	0.915	-6.44
Blood Myeloid cells	13 vs all	SLC35D2	0.505	ENSG00000130958	0.0987	-0.146	0.343	0.404	0.795	0.428	0.915	-6.44
Blood Myeloid cells	13 vs all	AL358472.2	0.499	ENSG00000272654	-0.0555	-0.193	0.082	0.177	-0.795	0.428	0.915	-6.44
Blood Myeloid cells	13 vs all	PTCD3	0.501	ENSG00000132300	-0.141	-0.489	0.208	1.05	-0.795	0.428	0.915	-6.44
Blood Myeloid cells	13 vs all	AC245052.4	0.501	ENSG00000237017	0.0361	-0.0534	0.126	0.0239	0.794	0.428	0.915	-6.44
Blood Myeloid cells	13 vs all	SLC51A	0.501	ENSG00000163959	0.0145	-0.0214	0.0503	0.00954	0.794	0.428	0.915	-6.44
Blood Myeloid cells	13 vs all	COL6A3	0.492	ENSG00000163359	-0.176	-0.612	0.26	1.47	-0.794	0.428	0.915	-6.44
Blood Myeloid cells	13 vs all	C1orf127	0.503	ENSG00000175262	0.0487	-0.0721	0.17	0.0848	0.794	0.428	0.915	-6.44
Blood Myeloid cells	13 vs all	SLC35C2	0.502	ENSG00000080189	-0.167	-0.582	0.248	1.67	-0.794	0.428	0.915	-6.44
Blood Myeloid cells	13 vs all	TEX41	0.5	ENSG00000226674	-0.0106	-0.0368	0.0156	0.00981	-0.794	0.428	0.915	-6.44
Blood Myeloid cells	13 vs all	SCRIB	0.512	ENSG00000180900	0.126	-0.186	0.438	0.764	0.794	0.428	0.915	-6.44
Blood Myeloid cells	13 vs all	SLC29A3	0.502	ENSG00000198246	-0.133	-0.463	0.197	0.862	-0.794	0.428	0.915	-6.44
Blood Myeloid cells	13 vs all	AP003501.2	0.5	ENSG00000254943	-0.00917	-0.0319	0.0136	0.00851	-0.794	0.428	0.915	-6.44
Blood Myeloid cells	13 vs all	MSANTD2	0.498	ENSG00000120458	-0.0738	-0.257	0.109	0.249	-0.793	0.428	0.915	-6.44
Blood Myeloid cells	13 vs all	MTCH2	0.505	ENSG00000109919	0.185	-0.274	0.645	2.37	0.793	0.428	0.915	-6.44
Blood Myeloid cells	13 vs all	AP005671.1	0.5	ENSG00000266288	-0.0263	-0.0915	0.0389	0.0244	-0.793	0.428	0.915	-6.44
Blood Myeloid cells	13 vs all	PILRA	0.411	ENSG00000085514	-0.208	-0.723	0.308	3.57	-0.793	0.428	0.915	-6.44
Blood Myeloid cells	13 vs all	ZNF582	0.5	ENSG00000018869	-0.0754	-0.263	0.112	0.253	-0.793	0.428	0.915	-6.44
Blood Myeloid cells	13 vs all	POLR3E	0.498	ENSG00000058600	-0.114	-0.398	0.169	0.613	-0.793	0.428	0.915	-6.44
Blood Myeloid cells	13 vs all	CDR2L	0.5	ENSG00000109089	-0.0106	-0.0368	0.0157	0.00982	-0.793	0.428	0.915	-6.44
Blood Myeloid cells	13 vs all	HM13	0.449	ENSG00000101294	-0.191	-0.665	0.283	3.17	-0.793	0.428	0.915	-6.44
Blood Myeloid cells	13 vs all	AC005258.1	0.5	ENSG00000273734	-0.013	-0.0454	0.0193	0.0121	-0.793	0.428	0.915	-6.44
Blood Myeloid cells	13 vs all	GCNT2	0.506	ENSG00000111846	0.11	-0.163	0.383	0.577	0.793	0.429	0.915	-6.44
Blood Myeloid cells	13 vs all	AC019131.2	0.5	ENSG00000272777	-0.00812	-0.0283	0.012	0.00754	-0.793	0.429	0.915	-6.44
Blood Myeloid cells	13 vs all	C14orf93	0.501	ENSG00000100802	-0.0948	-0.33	0.141	0.439	-0.793	0.429	0.915	-6.44
Blood Myeloid cells	13 vs all	C5AR2	0.494	ENSG00000134830	-0.131	-0.455	0.194	0.769	-0.793	0.429	0.915	-6.44
Blood Myeloid cells	13 vs all	LINC02218	0.5	ENSG00000249662	-0.0127	-0.0441	0.0188	0.0118	-0.792	0.429	0.915	-6.44
Blood Myeloid cells	13 vs all	BEND7	0.5	ENSG00000165626	-0.0295	-0.103	0.0438	0.0274	-0.792	0.429	0.915	-6.44
Blood Myeloid cells	13 vs all	AC108062.1	0.5	ENSG00000251432	-0.0102	-0.0357	0.0152	0.00951	-0.792	0.429	0.915	-6.44
Blood Myeloid cells	13 vs all	PTER	0.504	ENSG00000165983	-0.117	-0.407	0.173	0.689	-0.792	0.429	0.915	-6.44
Blood Myeloid cells	13 vs all	AC048337.1	0.5	ENSG00000258435	-0.0113	-0.0392	0.0167	0.0105	-0.792	0.429	0.915	-6.44
Blood Myeloid cells	13 vs all	CMBL	0.5	ENSG00000164237	-0.0189	-0.066	0.0281	0.0176	-0.792	0.429	0.915	-6.44
Blood Myeloid cells	13 vs all	AC007292.1	0.5	ENSG00000267980	-0.0257	-0.0895	0.0381	0.0238	-0.792	0.429	0.915	-6.44
Blood Myeloid cells	13 vs all	ZNF568	0.498	ENSG00000198453	-0.0752	-0.262	0.112	0.302	-0.792	0.429	0.915	-6.44
Blood Myeloid cells	13 vs all	HBS1L	0.511	ENSG00000112339	0.142	-0.211	0.495	1.15	0.792	0.429	0.915	-6.44
Blood Myeloid cells	13 vs all	IPO8	0.504	ENSG00000133704	-0.153	-0.535	0.228	1.27	-0.792	0.429	0.915	-6.44
Blood Myeloid cells	13 vs all	AC009163.4	0.5	ENSG00000261717	-0.0152	-0.0531	0.0226	0.0141	-0.792	0.429	0.915	-6.44
Blood Myeloid cells	13 vs all	TRIM27	0.486	ENSG00000204713	-0.173	-0.602	0.257	1.91	-0.792	0.429	0.915	-6.44
Blood Myeloid cells	13 vs all	CRNKL1	0.498	ENSG00000101343	-0.131	-0.456	0.194	0.939	-0.792	0.429	0.915	-6.44
Blood Myeloid cells	13 vs all	CCR3	0.5	ENSG00000183625	-0.0117	-0.0408	0.0174	0.0109	-0.792	0.429	0.915	-6.44
Blood Myeloid cells	13 vs all	GPSM3	0.429	ENSG00000213654	0.208	-0.31	0.726	4.19	0.791	0.429	0.915	-6.44
Blood Myeloid cells	13 vs all	GOLM1	0.497	ENSG00000135052	-0.123	-0.428	0.182	0.626	-0.791	0.429	0.915	-6.44
Blood Myeloid cells	13 vs all	PHF1	0.503	ENSG00000112511	-0.136	-0.476	0.203	0.88	-0.791	0.429	0.915	-6.44
Blood Myeloid cells	13 vs all	HEBP2	0.516	ENSG00000051620	0.185	-0.276	0.646	2.09	0.791	0.43	0.915	-6.44
Blood Myeloid cells	13 vs all	IGKV3-11	0.502	ENSG00000241351	0.0746	-0.111	0.26	0.107	0.791	0.43	0.915	-6.44
Blood Myeloid cells	13 vs all	PPP5D1	0.501	ENSG00000230510	-0.0474	-0.165	0.0705	0.114	-0.791	0.43	0.915	-6.44
Blood Myeloid cells	13 vs all	DOK1	0.489	ENSG00000115325	-0.168	-0.587	0.25	1.82	-0.791	0.43	0.915	-6.44
Blood Myeloid cells	13 vs all	VAV3-AS1	0.5	ENSG00000230489	-0.0106	-0.0368	0.0157	0.0098	-0.791	0.43	0.915	-6.44
Blood Myeloid cells	13 vs all	H3F3B	0.473	ENSG00000132475	0.223	-0.332	0.778	5.46	0.791	0.43	0.915	-6.44
Blood Myeloid cells	13 vs all	BRD3OS	0.503	ENSG00000235106	0.0709	-0.106	0.247	0.285	0.791	0.43	0.915	-6.44
Blood Myeloid cells	13 vs all	ACBD3-AS1	0.5	ENSG00000234478	-0.0112	-0.0392	0.0167	0.0104	-0.791	0.43	0.915	-6.44
Blood Myeloid cells	13 vs all	B2M	0.334	ENSG00000166710	0.284	-0.423	0.991	7.23	0.791	0.43	0.915	-6.44
Blood Myeloid cells	13 vs all	LY75-CD302	0.501	ENSG00000248672	0.0339	-0.0505	0.118	0.0261	0.791	0.43	0.915	-6.44
Blood Myeloid cells	13 vs all	AL365275.1	0.5	ENSG00000253194	-0.00823	-0.0287	0.0123	0.00764	-0.79	0.43	0.915	-6.44
Blood Myeloid cells	13 vs all	TRPS1	0.493	ENSG00000104447	-0.163	-0.569	0.243	1.32	-0.79	0.43	0.915	-6.44
Blood Myeloid cells	13 vs all	PRKCG	0.5	ENSG00000126583	-0.0182	-0.0635	0.0271	0.0169	-0.79	0.43	0.915	-6.44
Blood Myeloid cells	13 vs all	LINC02323	0.5	ENSG00000259230	-0.0324	-0.113	0.0483	0.0301	-0.79	0.43	0.915	-6.44
Blood Myeloid cells	13 vs all	MORN4	0.5	ENSG00000171160	-0.0108	-0.0377	0.0161	0.01	-0.79	0.43	0.915	-6.44
Blood Myeloid cells	13 vs all	LINC00504	0.5	ENSG00000248360	-0.00899	-0.0314	0.0134	0.00835	-0.79	0.43	0.915	-6.44
Blood Myeloid cells	13 vs all	AFF1	0.5	ENSG00000172493	-0.152	-0.531	0.227	1.16	-0.79	0.43	0.915	-6.44
Blood Myeloid cells	13 vs all	ZFAT	0.499	ENSG00000066827	-0.136	-0.474	0.202	0.433	-0.79	0.43	0.915	-6.44
Blood Myeloid cells	13 vs all	SCML1	0.496	ENSG00000047634	-0.126	-0.441	0.188	0.656	-0.79	0.43	0.915	-6.44
Blood Myeloid cells	13 vs all	ZGRF1	0.502	ENSG00000138658	-0.069	-0.241	0.103	0.207	-0.79	0.43	0.915	-6.44
Blood Myeloid cells	13 vs all	ZSCAN2	0.503	ENSG00000176371	-0.104	-0.362	0.155	0.524	-0.79	0.43	0.915	-6.44
Blood Myeloid cells	13 vs all	AC009159.3	0.5	ENSG00000278058	-0.0154	-0.0536	0.0229	0.0143	-0.79	0.43	0.915	-6.44
Blood Myeloid cells	13 vs all	LINC00167	0.501	ENSG00000233220	0.0258	-0.0385	0.0901	0.0335	0.79	0.43	0.915	-6.44
Blood Myeloid cells	13 vs all	MKS1	0.5	ENSG00000011143	-0.0896	-0.313	0.134	0.378	-0.79	0.43	0.915	-6.44
Blood Myeloid cells	13 vs all	CYB561	0.496	ENSG00000008283	-0.113	-0.395	0.169	0.559	-0.79	0.43	0.915	-6.44
Blood Myeloid cells	13 vs all	ZFAND2B	0.488	ENSG00000158552	-0.169	-0.59	0.252	1.81	-0.79	0.43	0.915	-6.44
Blood Myeloid cells	13 vs all	SELP	0.5	ENSG00000174175	-0.0356	-0.124	0.0531	0.033	-0.789	0.43	0.915	-6.44
Blood Myeloid cells	13 vs all	MEPCE	0.503	ENSG00000146834	0.162	-0.241	0.564	1.41	0.789	0.43	0.915	-6.44
Blood Myeloid cells	13 vs all	DGKD	0.508	ENSG00000077044	-0.164	-0.573	0.245	1.28	-0.789	0.43	0.915	-6.44
Blood Myeloid cells	13 vs all	RPL4	0.448	ENSG00000174444	0.206	-0.308	0.721	5.02	0.789	0.43	0.915	-6.44
Blood Myeloid cells	13 vs all	HLA-DQA2	0.413	ENSG00000237541	-0.348	-1.22	0.52	2.22	-0.789	0.431	0.915	-6.44
Blood Myeloid cells	13 vs all	LINC02453	0.499	ENSG00000245017	-0.0744	-0.26	0.111	0.193	-0.789	0.431	0.915	-6.44
Blood Myeloid cells	13 vs all	AC020663.2	0.5	ENSG00000267077	-0.0132	-0.0463	0.0198	0.0123	-0.789	0.431	0.915	-6.44
Blood Myeloid cells	13 vs all	CLEC7A	0.449	ENSG00000172243	-0.213	-0.744	0.318	3.64	-0.789	0.431	0.915	-6.44
Blood Myeloid cells	13 vs all	DERL3	0.502	ENSG00000099958	-0.167	-0.582	0.249	0.261	-0.789	0.431	0.915	-6.44
Blood Myeloid cells	13 vs all	AF196972.1	0.499	ENSG00000224292	-0.0494	-0.173	0.0738	0.0459	-0.789	0.431	0.915	-6.44
Blood Myeloid cells	13 vs all	ABCF2	0.511	ENSG00000033050	0.112	-0.167	0.39	0.569	0.789	0.431	0.915	-6.44
Blood Myeloid cells	13 vs all	TMEM9B	0.485	ENSG00000175348	0.191	-0.285	0.667	2.3	0.789	0.431	0.915	-6.44
Blood Myeloid cells	13 vs all	AC013403.2	0.5	ENSG00000272148	-0.0194	-0.0679	0.029	0.018	-0.789	0.431	0.915	-6.44
Blood Myeloid cells	13 vs all	ARHGAP9	0.475	ENSG00000123329	-0.175	-0.611	0.261	2.75	-0.788	0.431	0.915	-6.44
Blood Myeloid cells	13 vs all	AC012360.1	0.5	ENSG00000235319	-0.014	-0.0488	0.0209	0.013	-0.788	0.431	0.915	-6.44
Blood Myeloid cells	13 vs all	PLGLB2	0.5	ENSG00000125551	-0.0147	-0.0515	0.0221	0.0137	-0.788	0.431	0.915	-6.44
Blood Myeloid cells	13 vs all	CLTC	0.526	ENSG00000141367	0.187	-0.281	0.655	2.7	0.788	0.431	0.915	-6.44
Blood Myeloid cells	13 vs all	PLRG1	0.489	ENSG00000171566	-0.151	-0.528	0.226	1.22	-0.788	0.431	0.915	-6.44
Blood Myeloid cells	13 vs all	RTKN	0.5	ENSG00000114993	-0.0451	-0.158	0.0675	0.0419	-0.788	0.431	0.915	-6.44
Blood Myeloid cells	13 vs all	FOXD2	0.5	ENSG00000186564	-0.0208	-0.0729	0.0312	0.0194	-0.788	0.431	0.915	-6.44
Blood Myeloid cells	13 vs all	ZMYND10-AS1	0.5	ENSG00000235058	-0.00796	-0.0279	0.0119	0.00739	-0.788	0.432	0.915	-6.44
Blood Myeloid cells	13 vs all	COL8A1	0.5	ENSG00000144810	-0.00872	-0.0305	0.0131	0.0081	-0.788	0.432	0.915	-6.44
Blood Myeloid cells	13 vs all	STX16	0.513	ENSG00000124222	-0.167	-0.586	0.251	1.69	-0.788	0.432	0.915	-6.44
Blood Myeloid cells	13 vs all	RAB11B-AS1	0.501	ENSG00000269386	-0.129	-0.45	0.193	0.733	-0.788	0.432	0.915	-6.44
Blood Myeloid cells	13 vs all	C1orf53	0.503	ENSG00000203724	0.0958	-0.144	0.335	0.46	0.788	0.432	0.915	-6.44
Blood Myeloid cells	13 vs all	GPR173	0.5	ENSG00000184194	-0.0205	-0.0717	0.0307	0.019	-0.787	0.432	0.915	-6.44
Blood Myeloid cells	13 vs all	TFPI	0.5	ENSG00000003436	-0.0578	-0.202	0.0867	0.0537	-0.787	0.432	0.915	-6.44
Blood Myeloid cells	13 vs all	GPR55	0.5	ENSG00000135898	-0.0262	-0.0916	0.0393	0.0243	-0.787	0.432	0.915	-6.45
Blood Myeloid cells	13 vs all	STPG2	0.5	ENSG00000163116	-0.00916	-0.0321	0.0137	0.00851	-0.787	0.432	0.915	-6.45
Blood Myeloid cells	13 vs all	AC090772.3	0.5	ENSG00000265750	-0.0137	-0.0481	0.0206	0.0128	-0.787	0.432	0.915	-6.45
Blood Myeloid cells	13 vs all	RIN2	0.498	ENSG00000132669	-0.141	-0.494	0.212	0.979	-0.787	0.432	0.915	-6.45
Blood Myeloid cells	13 vs all	C22orf42	0.5	ENSG00000205856	-0.0137	-0.0479	0.0205	0.0127	-0.787	0.432	0.915	-6.45
Blood Myeloid cells	13 vs all	TTC12	0.501	ENSG00000149292	0.0629	-0.0944	0.22	0.178	0.787	0.432	0.915	-6.45
Blood Myeloid cells	13 vs all	SVBP	0.481	ENSG00000177868	-0.174	-0.609	0.261	2.36	-0.787	0.432	0.915	-6.45
Blood Myeloid cells	13 vs all	HTATIP2	0.5	ENSG00000109854	0.187	-0.281	0.654	2.11	0.786	0.432	0.915	-6.45
Blood Myeloid cells	13 vs all	NEDD4L	0.503	ENSG00000049759	-0.102	-0.358	0.154	0.391	-0.786	0.433	0.915	-6.45
Blood Myeloid cells	13 vs all	NDUFA13	0.516	ENSG00000186010	0.187	-0.282	0.657	2.9	0.786	0.433	0.915	-6.45
Blood Myeloid cells	13 vs all	AC084026.1	0.5	ENSG00000253182	-0.00908	-0.0318	0.0137	0.00843	-0.786	0.433	0.915	-6.45
Blood Myeloid cells	13 vs all	AL512303.1	0.5	ENSG00000232311	-0.0129	-0.0454	0.0195	0.012	-0.786	0.433	0.915	-6.45
Blood Myeloid cells	13 vs all	ABCA13	0.5	ENSG00000179869	-0.0158	-0.0553	0.0238	0.0147	-0.786	0.433	0.915	-6.45
Blood Myeloid cells	13 vs all	AL049830.3	0.5	ENSG00000258525	-0.0144	-0.0505	0.0217	0.0134	-0.786	0.433	0.915	-6.45
Blood Myeloid cells	13 vs all	ZNF384	0.501	ENSG00000126746	-0.137	-0.479	0.206	0.929	-0.786	0.433	0.915	-6.45
Blood Myeloid cells	13 vs all	SRPK2	0.501	ENSG00000135250	0.16	-0.241	0.561	1.71	0.786	0.433	0.915	-6.45
Blood Myeloid cells	13 vs all	RRS1	0.505	ENSG00000179041	0.117	-0.176	0.41	0.774	0.785	0.433	0.915	-6.45
Blood Myeloid cells	13 vs all	AC067838.1	0.5	ENSG00000272338	-0.0124	-0.0434	0.0186	0.0115	-0.785	0.433	0.915	-6.45
Blood Myeloid cells	13 vs all	KBTBD8	0.504	ENSG00000163376	-0.0609	-0.214	0.0918	0.196	-0.785	0.433	0.915	-6.45
Blood Myeloid cells	13 vs all	CBX1	0.495	ENSG00000108468	-0.153	-0.535	0.23	1.3	-0.785	0.433	0.915	-6.45
Blood Myeloid cells	13 vs all	CD84	0.502	ENSG00000066294	0.145	-0.219	0.51	1.15	0.785	0.433	0.915	-6.45
Blood Myeloid cells	13 vs all	AC092329.1	0.5	ENSG00000269107	-0.00922	-0.0323	0.0139	0.00856	-0.784	0.433	0.915	-6.45
Blood Myeloid cells	13 vs all	HDDC3	0.499	ENSG00000184508	0.154	-0.233	0.541	1.34	0.784	0.433	0.915	-6.45
Blood Myeloid cells	13 vs all	AC009163.7	0.501	ENSG00000274220	0.0118	-0.0178	0.0415	0.012	0.784	0.434	0.915	-6.45
Blood Myeloid cells	13 vs all	ZNF14	0.5	ENSG00000105708	-0.0507	-0.178	0.0766	0.105	-0.784	0.434	0.915	-6.45
Blood Myeloid cells	13 vs all	MTRNR2L6	0.5	ENSG00000270672	-0.0115	-0.0405	0.0174	0.0107	-0.784	0.434	0.915	-6.45
Blood Myeloid cells	13 vs all	PLEKHA6	0.5	ENSG00000143850	-0.00922	-0.0324	0.0139	0.00856	-0.784	0.434	0.915	-6.45
Blood Myeloid cells	13 vs all	AC011416.3	0.5	ENSG00000283897	-0.014	-0.0492	0.0212	0.013	-0.784	0.434	0.915	-6.45
Blood Myeloid cells	13 vs all	ARG2	0.501	ENSG00000081181	0.0205	-0.031	0.0721	0.0333	0.784	0.434	0.915	-6.45
Blood Myeloid cells	13 vs all	TMEM256-PLSCR3	0.5	ENSG00000262481	-0.0105	-0.037	0.0159	0.00978	-0.784	0.434	0.915	-6.45
Blood Myeloid cells	13 vs all	VSIG10L	0.501	ENSG00000186806	0.0483	-0.073	0.17	0.111	0.784	0.434	0.915	-6.45
Blood Myeloid cells	13 vs all	AC019254.1	0.5	ENSG00000259182	-0.0258	-0.0905	0.039	0.0239	-0.784	0.434	0.915	-6.45
Blood Myeloid cells	13 vs all	AL034417.4	0.5	ENSG00000284747	-0.0312	-0.11	0.0472	0.029	-0.784	0.434	0.915	-6.45
Blood Myeloid cells	13 vs all	AC100786.1	0.5	ENSG00000246731	-0.0747	-0.262	0.113	0.221	-0.784	0.434	0.915	-6.45
Blood Myeloid cells	13 vs all	MAN2C1	0.493	ENSG00000140400	-0.171	-0.602	0.259	1.85	-0.784	0.434	0.915	-6.45
Blood Myeloid cells	13 vs all	AP002495.2	0.503	ENSG00000254469	0.0553	-0.0836	0.194	0.167	0.784	0.434	0.915	-6.45
Blood Myeloid cells	13 vs all	AKT3	0.499	ENSG00000117020	-0.0804	-0.282	0.122	0.345	-0.783	0.434	0.915	-6.45
Blood Myeloid cells	13 vs all	TMEM170B	0.505	ENSG00000205269	-0.179	-0.628	0.271	1.66	-0.783	0.434	0.915	-6.45
Blood Myeloid cells	13 vs all	CUX2	0.5	ENSG00000111249	-0.064	-0.225	0.0968	0.0594	-0.783	0.434	0.915	-6.45
Blood Myeloid cells	13 vs all	GLCE	0.499	ENSG00000138604	-0.127	-0.447	0.193	0.968	-0.783	0.434	0.915	-6.45
Blood Myeloid cells	13 vs all	RAB11FIP5	0.5	ENSG00000135631	-0.0274	-0.0962	0.0414	0.0484	-0.783	0.434	0.915	-6.45
Blood Myeloid cells	13 vs all	AC078795.3	0.5	ENSG00000270135	-0.0115	-0.0405	0.0174	0.0107	-0.783	0.434	0.915	-6.45
Blood Myeloid cells	13 vs all	APOL2	0.504	ENSG00000128335	0.143	-0.217	0.504	1.11	0.783	0.434	0.915	-6.45
Blood Myeloid cells	13 vs all	DCAF12	0.496	ENSG00000198876	0.157	-0.238	0.553	1.42	0.783	0.434	0.915	-6.45
Blood Myeloid cells	13 vs all	RHBDF2	0.497	ENSG00000129667	0.172	-0.26	0.604	1.72	0.783	0.434	0.915	-6.45
Blood Myeloid cells	13 vs all	AC093525.6	0.5	ENSG00000261613	-0.0593	-0.208	0.0898	0.173	-0.783	0.435	0.915	-6.45
Blood Myeloid cells	13 vs all	PTCH2	0.497	ENSG00000117425	-0.095	-0.334	0.144	0.376	-0.783	0.435	0.915	-6.45
Blood Myeloid cells	13 vs all	PLPPR4	0.5	ENSG00000117600	-0.00691	-0.0243	0.0105	0.00641	-0.782	0.435	0.915	-6.45
Blood Myeloid cells	13 vs all	SPRED1	0.497	ENSG00000166068	-0.12	-0.421	0.181	0.603	-0.782	0.435	0.915	-6.45
Blood Myeloid cells	13 vs all	AL365203.2	0.5	ENSG00000273038	-0.039	-0.137	0.0591	0.0592	-0.782	0.435	0.915	-6.45
Blood Myeloid cells	13 vs all	ECE1	0.499	ENSG00000117298	-0.174	-0.612	0.264	1.37	-0.782	0.435	0.915	-6.45
Blood Myeloid cells	13 vs all	CFAP20	0.5	ENSG00000070761	-0.129	-0.453	0.195	0.795	-0.782	0.435	0.915	-6.45
Blood Myeloid cells	13 vs all	ACTA2	0.498	ENSG00000107796	-0.11	-0.385	0.166	0.574	-0.782	0.435	0.915	-6.45
Blood Myeloid cells	13 vs all	TP53TG3D	0.5	ENSG00000205456	-0.00981	-0.0345	0.0149	0.00911	-0.782	0.435	0.915	-6.45
Blood Myeloid cells	13 vs all	GSPT2	0.499	ENSG00000189369	-0.0795	-0.28	0.121	0.325	-0.782	0.435	0.915	-6.45
Blood Myeloid cells	13 vs all	AC005041.1	0.5	ENSG00000159239	-0.0117	-0.0412	0.0178	0.0109	-0.782	0.435	0.915	-6.45
Blood Myeloid cells	13 vs all	AL121899.1	0.5	ENSG00000226644	-0.0207	-0.0728	0.0314	0.0192	-0.782	0.435	0.915	-6.45
Blood Myeloid cells	13 vs all	NUS1	0.508	ENSG00000153989	-0.154	-0.544	0.235	1.47	-0.782	0.435	0.915	-6.45
Blood Myeloid cells	13 vs all	FES	0.5	ENSG00000182511	0.194	-0.294	0.682	2.54	0.781	0.435	0.915	-6.45
Blood Myeloid cells	13 vs all	AC002470.1	0.501	ENSG00000272829	0.0274	-0.0416	0.0963	0.0329	0.781	0.435	0.915	-6.45
Blood Myeloid cells	13 vs all	DNAJC15	0.532	ENSG00000120675	0.189	-0.288	0.667	2.91	0.781	0.435	0.915	-6.45
Blood Myeloid cells	13 vs all	SRP9	0.482	ENSG00000143742	0.189	-0.287	0.664	3.11	0.781	0.435	0.915	-6.45
Blood Myeloid cells	13 vs all	MAML1	0.502	ENSG00000161021	-0.115	-0.406	0.175	0.715	-0.781	0.435	0.915	-6.45
Blood Myeloid cells	13 vs all	PFKL	0.484	ENSG00000141959	-0.181	-0.636	0.274	2.38	-0.781	0.435	0.915	-6.45
Blood Myeloid cells	13 vs all	GDF11	0.5	ENSG00000135414	-0.0105	-0.0371	0.016	0.00978	-0.781	0.436	0.915	-6.45
Blood Myeloid cells	13 vs all	MCRIP1	0.478	ENSG00000225663	-0.188	-0.662	0.286	2.34	-0.781	0.436	0.915	-6.45
Blood Myeloid cells	13 vs all	LINC00659	0.5	ENSG00000228705	-0.017	-0.0598	0.0258	0.0158	-0.781	0.436	0.915	-6.45
Blood Myeloid cells	13 vs all	AL355075.1	0.5	ENSG00000254846	-0.0101	-0.0356	0.0154	0.00938	-0.781	0.436	0.915	-6.45
Blood Myeloid cells	13 vs all	AC020594.1	0.5	ENSG00000237133	-0.00582	-0.0205	0.00886	0.00541	-0.781	0.436	0.915	-6.45
Blood Myeloid cells	13 vs all	ANKRD27	0.501	ENSG00000105186	-0.121	-0.424	0.183	0.767	-0.781	0.436	0.915	-6.45
Blood Myeloid cells	13 vs all	AC084024.3	0.5	ENSG00000253356	-0.0296	-0.104	0.045	0.0274	-0.78	0.436	0.915	-6.45
Blood Myeloid cells	13 vs all	COG6	0.499	ENSG00000133103	0.0925	-0.141	0.326	0.408	0.78	0.436	0.915	-6.45
Blood Myeloid cells	13 vs all	STK26	0.506	ENSG00000134602	0.141	-0.215	0.497	1.09	0.78	0.436	0.915	-6.45
Blood Myeloid cells	13 vs all	ADGRL1	0.503	ENSG00000072071	0.0542	-0.0825	0.191	0.146	0.78	0.436	0.915	-6.45
Blood Myeloid cells	13 vs all	AC135178.2	0.5	ENSG00000263809	-0.0156	-0.0549	0.0237	0.0145	-0.78	0.436	0.915	-6.45
Blood Myeloid cells	13 vs all	DCP1B	0.501	ENSG00000151065	-0.103	-0.361	0.156	0.427	-0.78	0.436	0.915	-6.45
Blood Myeloid cells	13 vs all	DHRSX	0.49	ENSG00000169084	-0.155	-0.548	0.237	1.55	-0.78	0.436	0.915	-6.45
Blood Myeloid cells	13 vs all	LINC01023	0.501	ENSG00000272523	0.084	-0.128	0.296	0.381	0.78	0.436	0.915	-6.45
Blood Myeloid cells	13 vs all	MXI1	0.499	ENSG00000119950	-0.131	-0.461	0.199	0.842	-0.78	0.436	0.915	-6.45
Blood Myeloid cells	13 vs all	AC068768.1	0.5	ENSG00000235423	-0.012	-0.0422	0.0182	0.0111	-0.78	0.436	0.915	-6.45
Blood Myeloid cells	13 vs all	INE2	0.5	ENSG00000281371	-0.0139	-0.0491	0.0212	0.0129	-0.78	0.436	0.915	-6.45
Blood Myeloid cells	13 vs all	OSBPL10	0.501	ENSG00000144645	0.0302	-0.0461	0.107	0.0379	0.78	0.436	0.915	-6.45
Blood Myeloid cells	13 vs all	ZNF236-DT	0.5	ENSG00000264278	-0.0884	-0.311	0.135	0.426	-0.78	0.436	0.915	-6.45
Blood Myeloid cells	13 vs all	ZNF577	0.501	ENSG00000161551	-0.0792	-0.279	0.121	0.356	-0.78	0.436	0.915	-6.45
Blood Myeloid cells	13 vs all	AL109917.1	0.5	ENSG00000231050	-0.0265	-0.0935	0.0404	0.0246	-0.779	0.436	0.915	-6.45
Blood Myeloid cells	13 vs all	ABCC1	0.5	ENSG00000103222	-0.134	-0.471	0.204	0.953	-0.779	0.436	0.915	-6.45
Blood Myeloid cells	13 vs all	MPG	0.499	ENSG00000103152	0.176	-0.268	0.619	2.7	0.779	0.436	0.915	-6.45
Blood Myeloid cells	13 vs all	SPRTN	0.5	ENSG00000010072	-0.125	-0.44	0.19	0.787	-0.779	0.437	0.915	-6.45
Blood Myeloid cells	13 vs all	PEX12	0.501	ENSG00000108733	0.0224	-0.0342	0.0791	0.0367	0.779	0.437	0.915	-6.45
Blood Myeloid cells	13 vs all	AC010969.2	0.503	ENSG00000269973	0.066	-0.101	0.233	0.195	0.779	0.437	0.915	-6.45
Blood Myeloid cells	13 vs all	AC016876.3	0.5	ENSG00000276384	-0.006	-0.0212	0.00916	0.00557	-0.779	0.437	0.915	-6.45
Blood Myeloid cells	13 vs all	SGSM2	0.502	ENSG00000141258	0.133	-0.202	0.468	0.744	0.779	0.437	0.915	-6.45
Blood Myeloid cells	13 vs all	BTBD19	0.5	ENSG00000222009	-0.0692	-0.244	0.106	0.164	-0.779	0.437	0.915	-6.45
Blood Myeloid cells	13 vs all	PSD	0.5	ENSG00000059915	-0.00887	-0.0313	0.0135	0.00823	-0.779	0.437	0.915	-6.45
Blood Myeloid cells	13 vs all	ZNF835	0.5	ENSG00000127903	-0.00812	-0.0286	0.0124	0.00754	-0.779	0.437	0.915	-6.45
Blood Myeloid cells	13 vs all	PPARGC1A	0.5	ENSG00000109819	-0.0141	-0.0498	0.0216	0.0131	-0.779	0.437	0.915	-6.45
Blood Myeloid cells	13 vs all	LURAP1	0.5	ENSG00000171357	-0.0266	-0.0939	0.0407	0.0247	-0.779	0.437	0.915	-6.45
Blood Myeloid cells	13 vs all	LINC02356	0.506	ENSG00000257595	0.123	-0.187	0.433	0.648	0.779	0.437	0.915	-6.45
Blood Myeloid cells	13 vs all	ANKRD12	0.486	ENSG00000101745	0.18	-0.275	0.635	2.56	0.779	0.437	0.915	-6.45
Blood Myeloid cells	13 vs all	AC020978.5	0.5	ENSG00000262160	-0.00828	-0.0292	0.0127	0.00769	-0.778	0.437	0.915	-6.45
Blood Myeloid cells	13 vs all	ERG	0.5	ENSG00000157554	-0.0271	-0.0956	0.0414	0.0251	-0.778	0.437	0.915	-6.45
Blood Myeloid cells	13 vs all	HAAO	0.5	ENSG00000162882	-0.128	-0.451	0.195	0.886	-0.778	0.437	0.915	-6.45
Blood Myeloid cells	13 vs all	RPP14	0.499	ENSG00000163684	-0.114	-0.403	0.175	0.685	-0.778	0.437	0.915	-6.45
Blood Myeloid cells	13 vs all	PCSK6	0.5	ENSG00000140479	-0.00925	-0.0327	0.0141	0.00859	-0.778	0.437	0.915	-6.45
Blood Myeloid cells	13 vs all	ARPC1A	0.51	ENSG00000241685	-0.135	-0.475	0.206	0.81	-0.778	0.437	0.915	-6.45
Blood Myeloid cells	13 vs all	STK38L	0.491	ENSG00000211455	-0.153	-0.541	0.234	1.35	-0.778	0.437	0.915	-6.45
Blood Myeloid cells	13 vs all	GUCD1	0.508	ENSG00000138867	-0.151	-0.534	0.231	1.2	-0.778	0.437	0.915	-6.45
Blood Myeloid cells	13 vs all	AC026304.1	0.503	ENSG00000268129	0.0521	-0.0797	0.184	0.148	0.778	0.437	0.915	-6.45
Blood Myeloid cells	13 vs all	SMIM2-AS1	0.5	ENSG00000227258	-0.0224	-0.0791	0.0343	0.0208	-0.778	0.437	0.915	-6.45
Blood Myeloid cells	13 vs all	HELQ	0.496	ENSG00000163312	-0.121	-0.427	0.185	0.794	-0.778	0.437	0.915	-6.45
Blood Myeloid cells	13 vs all	JADE2	0.499	ENSG00000043143	-0.113	-0.399	0.173	0.682	-0.778	0.437	0.915	-6.45
Blood Myeloid cells	13 vs all	PLA2G16	0.517	ENSG00000176485	-0.191	-0.675	0.293	1.6	-0.778	0.437	0.915	-6.45
Blood Myeloid cells	13 vs all	SLC25A4	0.5	ENSG00000151729	-0.0579	-0.204	0.0886	0.0537	-0.778	0.437	0.915	-6.45
Blood Myeloid cells	13 vs all	AC130324.3	0.5	ENSG00000275185	-0.0103	-0.0362	0.0157	0.00953	-0.777	0.437	0.915	-6.45
Blood Myeloid cells	13 vs all	PSMA4	0.472	ENSG00000041357	0.189	-0.29	0.668	3.38	0.777	0.438	0.915	-6.45
Blood Myeloid cells	13 vs all	MAP2K2	0.525	ENSG00000126934	0.177	-0.272	0.626	1.96	0.777	0.438	0.915	-6.45
Blood Myeloid cells	13 vs all	EIF6	0.482	ENSG00000242372	0.195	-0.298	0.688	2.73	0.777	0.438	0.915	-6.45
Blood Myeloid cells	13 vs all	CACHD1	0.5	ENSG00000158966	-0.0123	-0.0435	0.0189	0.0114	-0.777	0.438	0.915	-6.45
Blood Myeloid cells	13 vs all	RAB37	0.491	ENSG00000172794	0.154	-0.236	0.544	0.97	0.777	0.438	0.915	-6.45
Blood Myeloid cells	13 vs all	PLPP1	0.502	ENSG00000067113	0.0821	-0.126	0.29	0.255	0.777	0.438	0.915	-6.45
Blood Myeloid cells	13 vs all	GDI1	0.491	ENSG00000203879	-0.166	-0.588	0.255	1.82	-0.777	0.438	0.915	-6.45
Blood Myeloid cells	13 vs all	ZNF578	0.5	ENSG00000258405	-0.0127	-0.0448	0.0195	0.0118	-0.777	0.438	0.915	-6.45
Blood Myeloid cells	13 vs all	SDC4	0.514	ENSG00000124145	-0.0721	-0.255	0.11	0.175	-0.777	0.438	0.915	-6.45
Blood Myeloid cells	13 vs all	SLC38A10	0.521	ENSG00000157637	0.184	-0.282	0.649	2.33	0.777	0.438	0.915	-6.45
Blood Myeloid cells	13 vs all	ADPRHL2	0.494	ENSG00000116863	-0.148	-0.522	0.227	1.34	-0.777	0.438	0.915	-6.45
Blood Myeloid cells	13 vs all	GBP4	0.481	ENSG00000162654	-0.194	-0.686	0.298	1.68	-0.777	0.438	0.915	-6.45
Blood Myeloid cells	13 vs all	AL033527.2	0.5	ENSG00000236546	-0.0105	-0.0373	0.0162	0.00979	-0.777	0.438	0.915	-6.45
Blood Myeloid cells	13 vs all	FAM160A1-DT	0.5	ENSG00000251611	-0.0427	-0.151	0.0655	0.0396	-0.776	0.438	0.915	-6.45
Blood Myeloid cells	13 vs all	CD180	0.493	ENSG00000134061	-0.153	-0.541	0.235	1.18	-0.776	0.438	0.915	-6.45
Blood Myeloid cells	13 vs all	LRP2BP	0.5	ENSG00000109771	-0.0123	-0.0436	0.0189	0.0114	-0.776	0.438	0.915	-6.45
Blood Myeloid cells	13 vs all	MCPH1-AS1	0.5	ENSG00000249898	-0.0101	-0.0358	0.0156	0.00941	-0.776	0.438	0.915	-6.45
Blood Myeloid cells	13 vs all	PDCD1LG2	0.499	ENSG00000197646	-0.043	-0.152	0.066	0.0922	-0.776	0.438	0.915	-6.45
Blood Myeloid cells	13 vs all	IL6ST	0.508	ENSG00000134352	-0.164	-0.581	0.253	1.49	-0.776	0.439	0.915	-6.45
Blood Myeloid cells	13 vs all	AC007879.3	0.5	ENSG00000234902	-0.00657	-0.0232	0.0101	0.0061	-0.776	0.439	0.915	-6.45
Blood Myeloid cells	13 vs all	RPS17	0.533	ENSG00000182774	0.186	-0.287	0.66	2.64	0.776	0.439	0.915	-6.45
Blood Myeloid cells	13 vs all	ALAS1	0.509	ENSG00000023330	0.139	-0.214	0.493	1.04	0.775	0.439	0.915	-6.45
Blood Myeloid cells	13 vs all	BNIPL	0.5	ENSG00000163141	-0.0196	-0.0695	0.0302	0.0182	-0.775	0.439	0.915	-6.45
Blood Myeloid cells	13 vs all	PRR22	0.501	ENSG00000212123	0.0334	-0.0513	0.118	0.0459	0.775	0.439	0.915	-6.45
Blood Myeloid cells	13 vs all	SOWAHC	0.5	ENSG00000198142	-0.0742	-0.263	0.114	0.212	-0.775	0.439	0.915	-6.45
Blood Myeloid cells	13 vs all	SUSD2	0.5	ENSG00000099994	-0.0123	-0.0434	0.0189	0.0114	-0.775	0.439	0.915	-6.45
Blood Myeloid cells	13 vs all	LYPD8	0.5	ENSG00000259823	-0.0165	-0.0583	0.0253	0.0153	-0.775	0.439	0.915	-6.45
Blood Myeloid cells	13 vs all	ZNF544	0.502	ENSG00000198131	0.0625	-0.0962	0.221	0.19	0.775	0.439	0.915	-6.45
Blood Myeloid cells	13 vs all	NOP56	0.514	ENSG00000101361	0.152	-0.235	0.539	1.46	0.775	0.439	0.915	-6.45
Blood Myeloid cells	13 vs all	LCNL1	0.5	ENSG00000214402	-0.0662	-0.234	0.102	0.0615	-0.775	0.439	0.915	-6.45
Blood Myeloid cells	13 vs all	ZSCAN32	0.5	ENSG00000140987	-0.0826	-0.292	0.127	0.382	-0.775	0.439	0.915	-6.45
Blood Myeloid cells	13 vs all	ADK	0.48	ENSG00000156110	-0.173	-0.613	0.267	1.71	-0.775	0.439	0.915	-6.45
Blood Myeloid cells	13 vs all	DOLK	0.501	ENSG00000175283	-0.0713	-0.252	0.11	0.287	-0.775	0.439	0.915	-6.45
Blood Myeloid cells	13 vs all	BSG	0.481	ENSG00000172270	0.183	-0.282	0.649	3.27	0.774	0.439	0.915	-6.46
Blood Myeloid cells	13 vs all	AL590133.2	0.5	ENSG00000259357	-0.00683	-0.0242	0.0105	0.00634	-0.774	0.439	0.915	-6.46
Blood Myeloid cells	13 vs all	ZNF432	0.5	ENSG00000256087	-0.0669	-0.237	0.103	0.225	-0.774	0.439	0.915	-6.46
Blood Myeloid cells	13 vs all	CCDC15	0.5	ENSG00000149548	0.0473	-0.073	0.168	0.117	0.774	0.44	0.915	-6.46
Blood Myeloid cells	13 vs all	RAB5A	0.504	ENSG00000144566	0.163	-0.251	0.577	1.67	0.774	0.44	0.915	-6.46
Blood Myeloid cells	13 vs all	AGPS	0.494	ENSG00000018510	-0.148	-0.526	0.229	1.33	-0.774	0.44	0.915	-6.46
Blood Myeloid cells	13 vs all	LTBR	0.477	ENSG00000111321	-0.182	-0.646	0.282	2.51	-0.774	0.44	0.915	-6.46
Blood Myeloid cells	13 vs all	AP000812.1	0.5	ENSG00000204971	-0.0138	-0.049	0.0213	0.0128	-0.774	0.44	0.915	-6.46
Blood Myeloid cells	13 vs all	ICAM2	0.425	ENSG00000108622	-0.214	-0.757	0.33	2.46	-0.773	0.44	0.915	-6.46
Blood Myeloid cells	13 vs all	FAM117A	0.504	ENSG00000121104	0.13	-0.2	0.459	0.756	0.773	0.44	0.915	-6.46
Blood Myeloid cells	13 vs all	AK3	0.512	ENSG00000147853	0.136	-0.209	0.481	1.01	0.773	0.44	0.915	-6.46
Blood Myeloid cells	13 vs all	PDK4	0.478	ENSG00000004799	-0.197	-0.7	0.305	1.89	-0.773	0.44	0.915	-6.46
Blood Myeloid cells	13 vs all	AC022098.2	0.5	ENSG00000267670	-0.0135	-0.048	0.0209	0.0126	-0.773	0.44	0.915	-6.46
Blood Myeloid cells	13 vs all	TRAPPC4	0.499	ENSG00000196655	-0.16	-0.567	0.247	1.53	-0.773	0.44	0.915	-6.46
Blood Myeloid cells	13 vs all	ANKRD49	0.507	ENSG00000168876	0.155	-0.239	0.549	1.27	0.773	0.44	0.915	-6.46
Blood Myeloid cells	13 vs all	FAM98A	0.501	ENSG00000119812	-0.113	-0.399	0.174	0.578	-0.773	0.44	0.915	-6.46
Blood Myeloid cells	13 vs all	COQ2	0.5	ENSG00000173085	-0.146	-0.517	0.225	1.15	-0.772	0.44	0.915	-6.46
Blood Myeloid cells	13 vs all	RAD23A	0.489	ENSG00000179262	0.177	-0.273	0.626	2.87	0.772	0.44	0.915	-6.46
Blood Myeloid cells	13 vs all	AP000777.2	0.5	ENSG00000255959	-0.00968	-0.0344	0.015	0.00899	-0.772	0.441	0.915	-6.46
Blood Myeloid cells	13 vs all	AC100778.3	0.5	ENSG00000265496	-0.0137	-0.0487	0.0212	0.0127	-0.772	0.441	0.915	-6.46
Blood Myeloid cells	13 vs all	MAN2A2	0.509	ENSG00000196547	0.141	-0.219	0.501	1.09	0.772	0.441	0.915	-6.46
Blood Myeloid cells	13 vs all	DDX11	0.51	ENSG00000013573	0.0915	-0.142	0.325	0.408	0.772	0.441	0.915	-6.46
Blood Myeloid cells	13 vs all	CDK2AP2	0.506	ENSG00000167797	0.2	-0.31	0.709	2.78	0.772	0.441	0.915	-6.46
Blood Myeloid cells	13 vs all	CUZD1	0.501	ENSG00000138161	0.0242	-0.0375	0.0858	0.0351	0.772	0.441	0.915	-6.46
Blood Myeloid cells	13 vs all	ANKRD13B	0.501	ENSG00000198720	0.011	-0.017	0.039	0.0128	0.772	0.441	0.915	-6.46
Blood Myeloid cells	13 vs all	NDUFV3	0.49	ENSG00000160194	-0.187	-0.666	0.291	2.34	-0.772	0.441	0.915	-6.46
Blood Myeloid cells	13 vs all	KCTD14	0.5	ENSG00000151364	-0.00907	-0.0322	0.0141	0.00842	-0.771	0.441	0.915	-6.46
Blood Myeloid cells	13 vs all	CTSC	0.449	ENSG00000109861	0.218	-0.337	0.773	3.22	0.771	0.441	0.915	-6.46
Blood Myeloid cells	13 vs all	RAB4B-EGLN2	0.5	ENSG00000171570	-0.0502	-0.178	0.078	0.137	-0.771	0.441	0.915	-6.46
Blood Myeloid cells	13 vs all	TANC2	0.503	ENSG00000170921	0.0776	-0.12	0.276	0.266	0.771	0.441	0.915	-6.46
Blood Myeloid cells	13 vs all	LSM3	0.5	ENSG00000170860	0.2	-0.31	0.71	2.73	0.771	0.441	0.915	-6.46
Blood Myeloid cells	13 vs all	C5orf51	0.501	ENSG00000205765	-0.143	-0.509	0.222	1.17	-0.771	0.441	0.915	-6.46
Blood Myeloid cells	13 vs all	LRRC43	0.5	ENSG00000158113	-0.0118	-0.0418	0.0183	0.0109	-0.771	0.441	0.915	-6.46
Blood Myeloid cells	13 vs all	BX539320.1	0.501	ENSG00000278869	0.0272	-0.0422	0.0966	0.0271	0.771	0.441	0.915	-6.46
Blood Myeloid cells	13 vs all	NKD1	0.5	ENSG00000140807	-0.0124	-0.0442	0.0193	0.0115	-0.771	0.441	0.915	-6.46
Blood Myeloid cells	13 vs all	LINC00310	0.5	ENSG00000227456	-0.00705	-0.0251	0.011	0.00655	-0.771	0.441	0.915	-6.46
Blood Myeloid cells	13 vs all	NPIPB12	0.5	ENSG00000169203	-0.0111	-0.0396	0.0173	0.0103	-0.771	0.442	0.915	-6.46
Blood Myeloid cells	13 vs all	SCN9A	0.501	ENSG00000169432	-0.098	-0.348	0.152	0.225	-0.771	0.442	0.915	-6.46
Blood Myeloid cells	13 vs all	AC005614.1	0.5	ENSG00000269296	-0.0164	-0.0581	0.0254	0.0152	-0.771	0.442	0.915	-6.46
Blood Myeloid cells	13 vs all	AL359198.1	0.5	ENSG00000272817	-0.0138	-0.0491	0.0215	0.0128	-0.77	0.442	0.915	-6.46
Blood Myeloid cells	13 vs all	PLGLB1	0.502	ENSG00000183281	0.0615	-0.0957	0.219	0.141	0.77	0.442	0.915	-6.46
Blood Myeloid cells	13 vs all	AC092343.1	0.5	ENSG00000247345	-0.0196	-0.0697	0.0305	0.0182	-0.77	0.442	0.915	-6.46
Blood Myeloid cells	13 vs all	C18orf32	0.468	ENSG00000177576	-0.171	-0.609	0.266	2.12	-0.77	0.442	0.915	-6.46
Blood Myeloid cells	13 vs all	SEC23A-AS1	0.5	ENSG00000258651	-0.0191	-0.0681	0.0298	0.0178	-0.77	0.442	0.915	-6.46
Blood Myeloid cells	13 vs all	DCTN3	0.49	ENSG00000137100	0.177	-0.275	0.628	2.94	0.77	0.442	0.915	-6.46
Blood Myeloid cells	13 vs all	MORF4L2-AS1	0.502	ENSG00000231154	0.0537	-0.0836	0.191	0.0761	0.77	0.442	0.915	-6.46
Blood Myeloid cells	13 vs all	AL162718.1	0.5	ENSG00000285424	-0.0144	-0.0512	0.0224	0.0134	-0.77	0.442	0.915	-6.46
Blood Myeloid cells	13 vs all	AC005899.7	0.5	ENSG00000278668	-0.0283	-0.101	0.0441	0.0263	-0.77	0.442	0.915	-6.46
Blood Myeloid cells	13 vs all	DMAP1	0.516	ENSG00000178028	0.153	-0.239	0.545	1.45	0.77	0.442	0.915	-6.46
Blood Myeloid cells	13 vs all	LYRM4	0.51	ENSG00000214113	0.145	-0.226	0.516	1.32	0.769	0.442	0.915	-6.46
Blood Myeloid cells	13 vs all	LY6K	0.5	ENSG00000160886	-0.0172	-0.0612	0.0268	0.016	-0.769	0.442	0.915	-6.46
Blood Myeloid cells	13 vs all	C19orf53	0.512	ENSG00000104979	0.194	-0.302	0.689	3.53	0.769	0.442	0.915	-6.46
Blood Myeloid cells	13 vs all	SYF2	0.482	ENSG00000117614	0.172	-0.268	0.611	3.19	0.769	0.442	0.915	-6.46
Blood Myeloid cells	13 vs all	AL158151.1	0.5	ENSG00000204055	-0.00825	-0.0293	0.0129	0.00766	-0.769	0.442	0.915	-6.46
Blood Myeloid cells	13 vs all	AC007029.1	0.5	ENSG00000271185	-0.0143	-0.051	0.0224	0.0133	-0.769	0.442	0.915	-6.46
Blood Myeloid cells	13 vs all	RAF1	0.511	ENSG00000132155	0.17	-0.265	0.606	1.8	0.769	0.442	0.915	-6.46
Blood Myeloid cells	13 vs all	HLA-B	0.406	ENSG00000234745	0.241	-0.375	0.857	6.35	0.769	0.442	0.915	-6.46
Blood Myeloid cells	13 vs all	PRDX1	0.477	ENSG00000117450	0.196	-0.306	0.698	3.76	0.769	0.442	0.915	-6.46
Blood Myeloid cells	13 vs all	AL353708.1	0.5	ENSG00000260360	-0.0291	-0.104	0.0454	0.05	-0.769	0.443	0.915	-6.46
Blood Myeloid cells	13 vs all	LINC00996	0.5	ENSG00000242258	-0.128	-0.456	0.2	0.177	-0.769	0.443	0.915	-6.46
Blood Myeloid cells	13 vs all	HSD17B10	0.498	ENSG00000072506	0.181	-0.282	0.643	2.48	0.769	0.443	0.915	-6.46
Blood Myeloid cells	13 vs all	AC021851.1	0.5	ENSG00000272800	-0.0183	-0.0652	0.0286	0.017	-0.769	0.443	0.915	-6.46
Blood Myeloid cells	13 vs all	TRAV16	0.5	ENSG00000211796	-0.0171	-0.0608	0.0266	0.0159	-0.769	0.443	0.915	-6.46
Blood Myeloid cells	13 vs all	F5	0.526	ENSG00000198734	0.177	-0.276	0.63	0.951	0.768	0.443	0.915	-6.46
Blood Myeloid cells	13 vs all	ZNF624	0.5	ENSG00000197566	-0.0575	-0.205	0.0898	0.174	-0.768	0.443	0.915	-6.46
Blood Myeloid cells	13 vs all	CEP70	0.5	ENSG00000114107	-0.0186	-0.0663	0.0291	0.0173	-0.768	0.443	0.915	-6.46
Blood Myeloid cells	13 vs all	ATP6V1G2	0.5	ENSG00000213760	-0.0283	-0.101	0.0443	0.0263	-0.768	0.443	0.915	-6.46
Blood Myeloid cells	13 vs all	WDFY2	0.482	ENSG00000139668	-0.175	-0.623	0.273	2.1	-0.768	0.443	0.915	-6.46
Blood Myeloid cells	13 vs all	GLB1	0.485	ENSG00000170266	-0.174	-0.619	0.272	1.99	-0.768	0.443	0.915	-6.46
Blood Myeloid cells	13 vs all	DPY19L4	0.498	ENSG00000156162	-0.0893	-0.318	0.139	0.419	-0.768	0.443	0.915	-6.46
Blood Myeloid cells	13 vs all	SLC29A4	0.5	ENSG00000164638	-0.0079	-0.0282	0.0124	0.00734	-0.768	0.443	0.915	-6.46
Blood Myeloid cells	13 vs all	COL26A1	0.5	ENSG00000160963	-0.0745	-0.265	0.116	0.0691	-0.768	0.443	0.915	-6.46
Blood Myeloid cells	13 vs all	RPL15	0.456	ENSG00000174748	0.224	-0.35	0.799	5.89	0.768	0.443	0.915	-6.46
Blood Myeloid cells	13 vs all	TMEM191C	0.492	ENSG00000206140	-0.121	-0.433	0.19	0.882	-0.768	0.443	0.915	-6.46
Blood Myeloid cells	13 vs all	MAGOHB	0.514	ENSG00000111196	0.145	-0.227	0.516	1.18	0.768	0.443	0.915	-6.46
Blood Myeloid cells	13 vs all	FAM227B	0.5	ENSG00000166262	-0.0561	-0.2	0.0877	0.11	-0.768	0.443	0.915	-6.46
Blood Myeloid cells	13 vs all	PPP1R17	0.493	ENSG00000106341	-0.0851	-0.303	0.133	0.163	-0.768	0.443	0.915	-6.46
Blood Myeloid cells	13 vs all	SGF29	0.494	ENSG00000176476	-0.153	-0.545	0.239	1.33	-0.768	0.443	0.915	-6.46
Blood Myeloid cells	13 vs all	ARID4B	0.501	ENSG00000054267	0.181	-0.283	0.644	2.23	0.767	0.443	0.915	-6.46
Blood Myeloid cells	13 vs all	LRSAM1	0.505	ENSG00000148356	-0.12	-0.427	0.187	0.739	-0.767	0.443	0.915	-6.46
Blood Myeloid cells	13 vs all	CD300LD	0.5	ENSG00000204345	-0.0118	-0.042	0.0184	0.0109	-0.767	0.444	0.915	-6.46
Blood Myeloid cells	13 vs all	AC090186.1	0.5	ENSG00000272076	-0.00997	-0.0356	0.0156	0.00926	-0.767	0.444	0.915	-6.46
Blood Myeloid cells	13 vs all	SLC12A3	0.5	ENSG00000070915	-0.0669	-0.239	0.105	0.0621	-0.766	0.444	0.915	-6.46
Blood Myeloid cells	13 vs all	DDIT4	0.547	ENSG00000168209	0.241	-0.379	0.862	1.52	0.766	0.444	0.915	-6.46
Blood Myeloid cells	13 vs all	IDH1-AS1	0.502	ENSG00000231908	-0.0559	-0.199	0.0877	0.148	-0.766	0.444	0.915	-6.46
Blood Myeloid cells	13 vs all	CXCR1	0.5	ENSG00000163464	-0.00785	-0.028	0.0123	0.00729	-0.766	0.444	0.915	-6.46
Blood Myeloid cells	13 vs all	ZNF610	0.5	ENSG00000167554	-0.0365	-0.13	0.0574	0.0339	-0.766	0.444	0.915	-6.46
Blood Myeloid cells	13 vs all	TAF11	0.489	ENSG00000064995	-0.165	-0.588	0.259	1.86	-0.766	0.445	0.915	-6.46
Blood Myeloid cells	13 vs all	NAPEPLD	0.504	ENSG00000161048	0.102	-0.16	0.365	0.465	0.766	0.445	0.915	-6.46
Blood Myeloid cells	13 vs all	SNTA1	0.5	ENSG00000101400	-0.0504	-0.18	0.0791	0.0468	-0.765	0.445	0.915	-6.46
Blood Myeloid cells	13 vs all	AC090181.1	0.5	ENSG00000259652	-0.0168	-0.0601	0.0264	0.0156	-0.765	0.445	0.915	-6.46
Blood Myeloid cells	13 vs all	HTRA4	0.5	ENSG00000169495	-0.0102	-0.0365	0.016	0.00948	-0.765	0.445	0.915	-6.46
Blood Myeloid cells	13 vs all	GYG1	0.498	ENSG00000163754	0.176	-0.277	0.629	2.45	0.765	0.445	0.915	-6.46
Blood Myeloid cells	13 vs all	AL132989.2	0.5	ENSG00000279636	-0.00676	-0.0241	0.0106	0.00628	-0.765	0.445	0.915	-6.46
Blood Myeloid cells	13 vs all	NLRP3	0.498	ENSG00000162711	-0.176	-0.63	0.277	1.82	-0.765	0.445	0.915	-6.46
Blood Myeloid cells	13 vs all	C4orf46	0.504	ENSG00000205208	0.0874	-0.137	0.312	0.462	0.765	0.445	0.915	-6.46
Blood Myeloid cells	13 vs all	MEF2B	0.502	ENSG00000213999	0.0479	-0.0754	0.171	0.0938	0.765	0.445	0.915	-6.46
Blood Myeloid cells	13 vs all	REM2	0.501	ENSG00000139890	0.0282	-0.0444	0.101	0.0339	0.765	0.445	0.915	-6.46
Blood Myeloid cells	13 vs all	AC006449.6	0.507	ENSG00000277969	0.0994	-0.156	0.355	0.402	0.765	0.445	0.915	-6.46
Blood Myeloid cells	13 vs all	IKZF1	0.473	ENSG00000185811	-0.188	-0.671	0.296	2.47	-0.764	0.445	0.915	-6.46
Blood Myeloid cells	13 vs all	ALPK3	0.5	ENSG00000136383	-0.0108	-0.0386	0.017	0.01	-0.764	0.445	0.915	-6.46
Blood Myeloid cells	13 vs all	GID4	0.497	ENSG00000141034	-0.116	-0.416	0.183	0.708	-0.764	0.445	0.915	-6.46
Blood Myeloid cells	13 vs all	PGAM1	0.527	ENSG00000171314	0.183	-0.288	0.654	3.79	0.764	0.445	0.915	-6.46
Blood Myeloid cells	13 vs all	ATE1	0.505	ENSG00000107669	-0.134	-0.478	0.211	1.02	-0.764	0.446	0.915	-6.46
Blood Myeloid cells	13 vs all	RPL19	0.493	ENSG00000108298	0.249	-0.393	0.891	6.59	0.764	0.446	0.915	-6.46
Blood Myeloid cells	13 vs all	CLPP	0.516	ENSG00000125656	0.168	-0.265	0.602	2.08	0.764	0.446	0.915	-6.46
Blood Myeloid cells	13 vs all	SNAPC4	0.508	ENSG00000165684	0.0951	-0.15	0.34	0.5	0.764	0.446	0.915	-6.46
Blood Myeloid cells	13 vs all	SORCS2	0.501	ENSG00000184985	0.0258	-0.0408	0.0924	0.0335	0.763	0.446	0.915	-6.46
Blood Myeloid cells	13 vs all	BAZ2B	0.494	ENSG00000123636	0.173	-0.274	0.621	1.91	0.763	0.446	0.915	-6.46
Blood Myeloid cells	13 vs all	COX7A1	0.5	ENSG00000161281	-0.0312	-0.112	0.0492	0.029	-0.763	0.446	0.915	-6.46
Blood Myeloid cells	13 vs all	MCM3AP	0.508	ENSG00000160294	-0.153	-0.546	0.241	1.45	-0.763	0.446	0.915	-6.46
Blood Myeloid cells	13 vs all	DOC2A	0.5	ENSG00000149927	0.0313	-0.0494	0.112	0.0534	0.763	0.446	0.915	-6.46
Blood Myeloid cells	13 vs all	CIDEC	0.5	ENSG00000187288	-0.0176	-0.0628	0.0277	0.0163	-0.763	0.446	0.915	-6.46
Blood Myeloid cells	13 vs all	NPB	0.5	ENSG00000183979	-0.0128	-0.046	0.0203	0.0119	-0.763	0.446	0.915	-6.46
Blood Myeloid cells	13 vs all	C6orf201	0.5	ENSG00000185689	-0.0111	-0.0396	0.0175	0.0103	-0.763	0.446	0.915	-6.46
Blood Myeloid cells	13 vs all	SLC35E4	0.499	ENSG00000100036	0.0785	-0.124	0.281	0.206	0.763	0.446	0.915	-6.46
Blood Myeloid cells	13 vs all	AC013565.3	0.5	ENSG00000261407	-0.0201	-0.072	0.0318	0.0187	-0.763	0.446	0.915	-6.46
Blood Myeloid cells	13 vs all	MINDY2	0.499	ENSG00000128923	-0.12	-0.429	0.189	0.816	-0.763	0.446	0.915	-6.46
Blood Myeloid cells	13 vs all	PABPC4	0.495	ENSG00000090621	-0.175	-0.627	0.277	2.18	-0.763	0.446	0.915	-6.46
Blood Myeloid cells	13 vs all	AC008655.2	0.5	ENSG00000269392	-0.0188	-0.0672	0.0297	0.0174	-0.763	0.446	0.915	-6.46
Blood Myeloid cells	13 vs all	AL355916.1	0.5	ENSG00000232774	-0.00694	-0.0249	0.011	0.00645	-0.763	0.446	0.915	-6.46
Blood Myeloid cells	13 vs all	AKR1C3	0.502	ENSG00000196139	0.0461	-0.0729	0.165	0.0755	0.762	0.446	0.915	-6.46
Blood Myeloid cells	13 vs all	SNRNP70	0.508	ENSG00000104852	0.173	-0.274	0.62	2.41	0.762	0.446	0.915	-6.46
Blood Myeloid cells	13 vs all	HDGFL2	0.507	ENSG00000167674	0.126	-0.199	0.45	0.904	0.762	0.446	0.915	-6.46
Blood Myeloid cells	13 vs all	GSTO1	0.488	ENSG00000148834	0.193	-0.306	0.693	3.38	0.762	0.447	0.915	-6.46
Blood Myeloid cells	13 vs all	ZSCAN9	0.502	ENSG00000137185	-0.0876	-0.314	0.139	0.353	-0.762	0.447	0.915	-6.46
Blood Myeloid cells	13 vs all	AL024507.2	0.502	ENSG00000272476	0.0324	-0.0514	0.116	0.0557	0.762	0.447	0.915	-6.46
Blood Myeloid cells	13 vs all	AC079148.1	0.5	ENSG00000260331	-0.0127	-0.0456	0.0202	0.0118	-0.762	0.447	0.915	-6.46
Blood Myeloid cells	13 vs all	AC035140.1	0.5	ENSG00000249085	-0.00839	-0.0301	0.0133	0.00779	-0.762	0.447	0.915	-6.46
Blood Myeloid cells	13 vs all	PPP4R1-AS1	0.5	ENSG00000263627	-0.0149	-0.0533	0.0236	0.0138	-0.762	0.447	0.915	-6.46
Blood Myeloid cells	13 vs all	HGD	0.5	ENSG00000113924	-0.00743	-0.0266	0.0118	0.0069	-0.762	0.447	0.915	-6.46
Blood Myeloid cells	13 vs all	AC015922.4	0.5	ENSG00000276855	-0.00801	-0.0287	0.0127	0.00744	-0.762	0.447	0.915	-6.46
Blood Myeloid cells	13 vs all	AL031775.1	0.5	ENSG00000272345	-0.053	-0.19	0.084	0.14	-0.762	0.447	0.915	-6.46
Blood Myeloid cells	13 vs all	AC124319.2	0.5	ENSG00000263069	-0.0192	-0.0689	0.0305	0.0178	-0.761	0.447	0.915	-6.47
Blood Myeloid cells	13 vs all	ZKSCAN2	0.5	ENSG00000155592	-0.0401	-0.144	0.0637	0.105	-0.761	0.447	0.915	-6.47
Blood Myeloid cells	13 vs all	ALDH5A1	0.5	ENSG00000112294	-0.0425	-0.153	0.0675	0.0395	-0.761	0.447	0.915	-6.47
Blood Myeloid cells	13 vs all	LINC00599	0.5	ENSG00000253230	-0.035	-0.126	0.0556	0.0325	-0.761	0.448	0.915	-6.47
Blood Myeloid cells	13 vs all	METTL8	0.503	ENSG00000123600	0.11	-0.174	0.394	0.664	0.761	0.448	0.915	-6.47
Blood Myeloid cells	13 vs all	PDE5A	0.5	ENSG00000138735	-0.0126	-0.0452	0.02	0.0117	-0.761	0.448	0.915	-6.47
Blood Myeloid cells	13 vs all	CD46	0.489	ENSG00000117335	-0.18	-0.648	0.287	2.42	-0.76	0.448	0.915	-6.47
Blood Myeloid cells	13 vs all	TAF5L	0.503	ENSG00000135801	-0.0853	-0.306	0.136	0.462	-0.76	0.448	0.915	-6.47
Blood Myeloid cells	13 vs all	COX7A2L	0.476	ENSG00000115944	0.185	-0.294	0.665	3.46	0.76	0.448	0.915	-6.47
Blood Myeloid cells	13 vs all	SMIM15-AS1	0.5	ENSG00000251279	-0.0083	-0.0298	0.0132	0.00771	-0.76	0.448	0.915	-6.47
Blood Myeloid cells	13 vs all	AL391832.1	0.5	ENSG00000237520	-0.00883	-0.0317	0.014	0.0082	-0.76	0.448	0.915	-6.47
Blood Myeloid cells	13 vs all	AL391650.1	0.501	ENSG00000236782	0.0263	-0.0418	0.0944	0.0386	0.76	0.448	0.915	-6.47
Blood Myeloid cells	13 vs all	FHL3	0.495	ENSG00000183386	0.156	-0.248	0.559	1.41	0.76	0.448	0.915	-6.47
Blood Myeloid cells	13 vs all	SGMS2	0.505	ENSG00000164023	-0.134	-0.48	0.213	0.888	-0.76	0.448	0.915	-6.47
Blood Myeloid cells	13 vs all	PCGF1	0.497	ENSG00000115289	-0.137	-0.492	0.218	1.11	-0.76	0.448	0.915	-6.47
Blood Myeloid cells	13 vs all	SBF1	0.504	ENSG00000100241	-0.148	-0.533	0.236	1.11	-0.76	0.448	0.915	-6.47
Blood Myeloid cells	13 vs all	PTBP2	0.507	ENSG00000117569	-0.115	-0.414	0.184	0.612	-0.76	0.448	0.915	-6.47
Blood Myeloid cells	13 vs all	BACE1	0.499	ENSG00000186318	-0.0859	-0.308	0.137	0.387	-0.76	0.448	0.915	-6.47
Blood Myeloid cells	13 vs all	RASIP1	0.5	ENSG00000105538	-0.0256	-0.092	0.0408	0.0238	-0.76	0.448	0.915	-6.47
Blood Myeloid cells	13 vs all	PSMD6	0.494	ENSG00000163636	-0.173	-0.622	0.276	2.04	-0.76	0.448	0.915	-6.47
Blood Myeloid cells	13 vs all	ZNF788P	0.5	ENSG00000214189	-0.0411	-0.148	0.0655	0.0612	-0.76	0.448	0.915	-6.47
Blood Myeloid cells	13 vs all	AC022762.2	0.5	ENSG00000267940	-0.0207	-0.0744	0.033	0.0192	-0.759	0.448	0.915	-6.47
Blood Myeloid cells	13 vs all	PPM1A	0.5	ENSG00000100614	-0.152	-0.545	0.241	1.36	-0.759	0.448	0.915	-6.47
Blood Myeloid cells	13 vs all	MYO1D	0.501	ENSG00000176658	0.0304	-0.0485	0.109	0.0378	0.759	0.448	0.915	-6.47
Blood Myeloid cells	13 vs all	GLRX2	0.511	ENSG00000023572	0.138	-0.22	0.496	1.12	0.759	0.448	0.915	-6.47
Blood Myeloid cells	13 vs all	DOCK10	0.502	ENSG00000135905	-0.167	-0.6	0.266	1.64	-0.759	0.448	0.915	-6.47
Blood Myeloid cells	13 vs all	VIPAS39	0.505	ENSG00000151445	0.115	-0.183	0.413	0.701	0.759	0.448	0.915	-6.47
Blood Myeloid cells	13 vs all	CHUK	0.501	ENSG00000213341	-0.114	-0.411	0.182	0.767	-0.759	0.448	0.915	-6.47
Blood Myeloid cells	13 vs all	AL356020.1	0.5	ENSG00000258731	-0.0255	-0.0915	0.0406	0.0237	-0.759	0.448	0.915	-6.47
Blood Myeloid cells	13 vs all	COTL1	0.479	ENSG00000103187	0.213	-0.339	0.764	4.6	0.759	0.449	0.915	-6.47
Blood Myeloid cells	13 vs all	CHD2	0.504	ENSG00000173575	0.165	-0.263	0.594	1.86	0.759	0.449	0.915	-6.47
Blood Myeloid cells	13 vs all	FAM49B	0.459	ENSG00000153310	-0.173	-0.623	0.277	3.44	-0.758	0.449	0.915	-6.47
Blood Myeloid cells	13 vs all	CSF1	0.5	ENSG00000184371	-0.00998	-0.0359	0.0159	0.00927	-0.758	0.449	0.915	-6.47
Blood Myeloid cells	13 vs all	F13A1	0.515	ENSG00000124491	0.222	-0.355	0.8	1.89	0.758	0.449	0.915	-6.47
Blood Myeloid cells	13 vs all	BORA	0.502	ENSG00000136122	0.0792	-0.126	0.285	0.319	0.758	0.449	0.915	-6.47
Blood Myeloid cells	13 vs all	MIPOL1	0.5	ENSG00000151338	-0.014	-0.0502	0.0223	0.013	-0.758	0.449	0.915	-6.47
Blood Myeloid cells	13 vs all	PDE6B	0.5	ENSG00000133256	-0.0741	-0.267	0.118	0.287	-0.758	0.449	0.915	-6.47
Blood Myeloid cells	13 vs all	TRBV11-2	0.501	ENSG00000241657	0.0343	-0.0548	0.123	0.0509	0.758	0.449	0.915	-6.47
Blood Myeloid cells	13 vs all	DISC1	0.501	ENSG00000162946	-0.099	-0.356	0.158	0.502	-0.758	0.449	0.915	-6.47
Blood Myeloid cells	13 vs all	HUS1	0.504	ENSG00000136273	-0.143	-0.515	0.228	1.24	-0.758	0.449	0.915	-6.47
Blood Myeloid cells	13 vs all	AC123595.2	0.5	ENSG00000271762	-0.0083	-0.0298	0.0133	0.0077	-0.758	0.449	0.915	-6.47
Blood Myeloid cells	13 vs all	CDC42BPA	0.501	ENSG00000143776	-0.06	-0.216	0.0959	0.168	-0.758	0.449	0.915	-6.47
Blood Myeloid cells	13 vs all	AC004834.1	0.5	ENSG00000284523	-0.0201	-0.0723	0.0321	0.0187	-0.758	0.449	0.915	-6.47
Blood Myeloid cells	13 vs all	AL357033.3	0.5	ENSG00000276317	-0.00511	-0.0184	0.00817	0.00475	-0.758	0.449	0.915	-6.47
Blood Myeloid cells	13 vs all	RHOU	0.519	ENSG00000116574	0.128	-0.205	0.462	0.796	0.757	0.449	0.915	-6.47
Blood Myeloid cells	13 vs all	RANBP6	0.508	ENSG00000137040	-0.114	-0.409	0.182	0.748	-0.757	0.45	0.915	-6.47
Blood Myeloid cells	13 vs all	NAALADL2	0.5	ENSG00000177694	-0.0213	-0.0765	0.034	0.0197	-0.757	0.45	0.915	-6.47
Blood Myeloid cells	13 vs all	SLC39A1	0.483	ENSG00000143570	-0.169	-0.609	0.271	1.72	-0.757	0.45	0.915	-6.47
Blood Myeloid cells	13 vs all	AC012360.3	0.504	ENSG00000272994	0.073	-0.117	0.263	0.294	0.757	0.45	0.915	-6.47
Blood Myeloid cells	13 vs all	MON1B	0.509	ENSG00000103111	-0.143	-0.516	0.229	1.27	-0.757	0.45	0.915	-6.47
Blood Myeloid cells	13 vs all	AC008393.1	0.501	ENSG00000245317	0.0356	-0.057	0.128	0.0741	0.756	0.45	0.915	-6.47
Blood Myeloid cells	13 vs all	AC008906.1	0.5	ENSG00000248734	-0.0455	-0.164	0.0729	0.0946	-0.756	0.45	0.915	-6.47
Blood Myeloid cells	13 vs all	RPS9	0.464	ENSG00000170889	0.233	-0.373	0.838	6.26	0.756	0.45	0.915	-6.47
Blood Myeloid cells	13 vs all	ASPRV1	0.5	ENSG00000244617	-0.0128	-0.046	0.0205	0.0119	-0.756	0.45	0.915	-6.47
Blood Myeloid cells	13 vs all	SLC2A6	0.453	ENSG00000160326	-0.179	-0.643	0.286	2.16	-0.756	0.45	0.915	-6.47
Blood Myeloid cells	13 vs all	YWHAZ	0.518	ENSG00000164924	0.186	-0.299	0.672	3.96	0.756	0.45	0.915	-6.47
Blood Myeloid cells	13 vs all	RNF111	0.492	ENSG00000157450	-0.141	-0.508	0.226	1.14	-0.756	0.45	0.915	-6.47
Blood Myeloid cells	13 vs all	TPMT	0.477	ENSG00000137364	-0.169	-0.608	0.271	1.74	-0.756	0.45	0.915	-6.47
Blood Myeloid cells	13 vs all	ADAM17	0.49	ENSG00000151694	-0.166	-0.6	0.267	1.8	-0.756	0.45	0.915	-6.47
Blood Myeloid cells	13 vs all	PGBD2	0.499	ENSG00000185220	-0.0941	-0.339	0.151	0.476	-0.756	0.45	0.915	-6.47
Blood Myeloid cells	13 vs all	AP001189.5	0.501	ENSG00000255363	0.0381	-0.0612	0.137	0.0717	0.756	0.45	0.915	-6.47
Blood Myeloid cells	13 vs all	RPS6KB1	0.496	ENSG00000108443	-0.134	-0.484	0.215	1.02	-0.756	0.45	0.915	-6.47
Blood Myeloid cells	13 vs all	POLR3GL	0.499	ENSG00000121851	0.171	-0.274	0.616	2.08	0.756	0.451	0.915	-6.47
Blood Myeloid cells	13 vs all	PPP1R36	0.5	ENSG00000165807	-0.0113	-0.0406	0.0181	0.0105	-0.755	0.451	0.915	-6.47
Blood Myeloid cells	13 vs all	NTSR1	0.503	ENSG00000101188	0.0826	-0.133	0.298	0.225	0.755	0.451	0.915	-6.47
Blood Myeloid cells	13 vs all	AL139220.2	0.501	ENSG00000230615	0.0121	-0.0194	0.0437	0.0117	0.755	0.451	0.915	-6.47
Blood Myeloid cells	13 vs all	TRGV5P	0.5	ENSG00000228668	-0.0214	-0.0773	0.0344	0.0199	-0.755	0.451	0.915	-6.47
Blood Myeloid cells	13 vs all	FCHSD2	0.499	ENSG00000137478	-0.158	-0.57	0.254	1.41	-0.755	0.451	0.915	-6.47
Blood Myeloid cells	13 vs all	SLC38A6	0.504	ENSG00000139974	-0.122	-0.44	0.196	0.823	-0.755	0.451	0.915	-6.47
Blood Myeloid cells	13 vs all	PSMD1	0.52	ENSG00000173692	-0.16	-0.579	0.258	1.85	-0.755	0.451	0.915	-6.47
Blood Myeloid cells	13 vs all	SPDL1	0.505	ENSG00000040275	0.0619	-0.0994	0.223	0.2	0.755	0.451	0.915	-6.47
Blood Myeloid cells	13 vs all	AL031432.5	0.5	ENSG00000284657	-0.0141	-0.0508	0.0226	0.0131	-0.755	0.451	0.915	-6.47
Blood Myeloid cells	13 vs all	CNTD1	0.5	ENSG00000176563	-0.0186	-0.0671	0.0299	0.0173	-0.754	0.451	0.915	-6.47
Blood Myeloid cells	13 vs all	LMCD1-AS1	0.5	ENSG00000227110	-0.0115	-0.0417	0.0186	0.0107	-0.754	0.451	0.915	-6.47
Blood Myeloid cells	13 vs all	FTL	0.375	ENSG00000087086	0.296	-0.476	1.07	7.8	0.754	0.451	0.915	-6.47
Blood Myeloid cells	13 vs all	INTS6L-AS1	0.5	ENSG00000225235	-0.00911	-0.0329	0.0147	0.00846	-0.754	0.451	0.915	-6.47
Blood Myeloid cells	13 vs all	PHLDA3	0.5	ENSG00000174307	-0.0205	-0.074	0.033	0.019	-0.754	0.451	0.915	-6.47
Blood Myeloid cells	13 vs all	CCDC14	0.502	ENSG00000175455	-0.128	-0.462	0.206	0.895	-0.754	0.451	0.915	-6.47
Blood Myeloid cells	13 vs all	CSDE1	0.5	ENSG00000009307	-0.183	-0.659	0.294	3.36	-0.754	0.451	0.915	-6.47
Blood Myeloid cells	13 vs all	AC011773.3	0.5	ENSG00000258256	-0.00916	-0.0331	0.0148	0.0085	-0.754	0.452	0.915	-6.47
Blood Myeloid cells	13 vs all	GMPPB	0.51	ENSG00000173540	-0.128	-0.462	0.206	0.928	-0.754	0.452	0.915	-6.47
Blood Myeloid cells	13 vs all	EIF2S2	0.53	ENSG00000125977	0.193	-0.31	0.696	2.67	0.754	0.452	0.915	-6.47
Blood Myeloid cells	13 vs all	HBP1	0.493	ENSG00000105856	-0.154	-0.555	0.248	1.65	-0.754	0.452	0.915	-6.47
Blood Myeloid cells	13 vs all	WDR83OS	0.462	ENSG00000105583	0.178	-0.288	0.644	4.08	0.753	0.452	0.915	-6.47
Blood Myeloid cells	13 vs all	AC069307.1	0.5	ENSG00000269949	-0.0076	-0.0275	0.0123	0.00706	-0.753	0.452	0.915	-6.47
Blood Myeloid cells	13 vs all	PLA2G4B	0.5	ENSG00000243708	-0.00758	-0.0274	0.0122	0.00704	-0.753	0.452	0.915	-6.47
Blood Myeloid cells	13 vs all	ZNF316	0.502	ENSG00000205903	-0.141	-0.511	0.228	1.08	-0.753	0.452	0.915	-6.47
Blood Myeloid cells	13 vs all	AC099518.5	0.5	ENSG00000261759	-0.00871	-0.0315	0.014	0.00808	-0.753	0.452	0.915	-6.47
Blood Myeloid cells	13 vs all	ANKEF1	0.5	ENSG00000132623	-0.0485	-0.175	0.0782	0.045	-0.753	0.452	0.915	-6.47
Blood Myeloid cells	13 vs all	LINC01480	0.5	ENSG00000270164	-0.0301	-0.109	0.0486	0.028	-0.753	0.452	0.915	-6.47
Blood Myeloid cells	13 vs all	DVL2	0.505	ENSG00000004975	0.104	-0.169	0.378	0.618	0.753	0.452	0.915	-6.47
Blood Myeloid cells	13 vs all	WIZ	0.504	ENSG00000011451	-0.126	-0.454	0.203	0.782	-0.753	0.452	0.915	-6.47
Blood Myeloid cells	13 vs all	CALCB	0.5	ENSG00000175868	-0.00883	-0.0319	0.0143	0.0082	-0.753	0.452	0.915	-6.47
Blood Myeloid cells	13 vs all	C10orf88	0.499	ENSG00000119965	-0.0606	-0.219	0.0979	0.239	-0.753	0.452	0.915	-6.47
Blood Myeloid cells	13 vs all	EDIL3	0.5	ENSG00000164176	-0.00485	-0.0175	0.00784	0.00451	-0.753	0.452	0.915	-6.47
Blood Myeloid cells	13 vs all	NCOA5	0.51	ENSG00000124160	0.113	-0.183	0.409	0.75	0.752	0.452	0.915	-6.47
Blood Myeloid cells	13 vs all	LDLRAP1	0.5	ENSG00000157978	0.107	-0.173	0.388	0.621	0.752	0.452	0.915	-6.47
Blood Myeloid cells	13 vs all	DARS-AS1	0.5	ENSG00000231890	-0.0522	-0.189	0.0843	0.139	-0.752	0.452	0.915	-6.47
Blood Myeloid cells	13 vs all	ZMYM6	0.504	ENSG00000163867	0.121	-0.196	0.438	0.907	0.752	0.453	0.915	-6.47
Blood Myeloid cells	13 vs all	SLC26A8	0.503	ENSG00000112053	0.0365	-0.0589	0.132	0.0724	0.752	0.453	0.915	-6.47
Blood Myeloid cells	13 vs all	AC022182.2	0.502	ENSG00000254802	0.0697	-0.113	0.252	0.194	0.752	0.453	0.915	-6.47
Blood Myeloid cells	13 vs all	SYT5	0.5	ENSG00000129990	-0.0145	-0.0526	0.0235	0.0135	-0.752	0.453	0.915	-6.47
Blood Myeloid cells	13 vs all	FAM218A	0.5	ENSG00000250486	-0.0148	-0.0535	0.0239	0.0137	-0.752	0.453	0.915	-6.47
Blood Myeloid cells	13 vs all	TMEM210	0.5	ENSG00000185863	-0.0495	-0.179	0.0801	0.046	-0.752	0.453	0.915	-6.47
Blood Myeloid cells	13 vs all	AC091948.1	0.501	ENSG00000247199	0.0223	-0.036	0.0805	0.0368	0.752	0.453	0.915	-6.47
Blood Myeloid cells	13 vs all	FHOD1	0.506	ENSG00000135723	-0.154	-0.557	0.249	1.36	-0.751	0.453	0.915	-6.47
Blood Myeloid cells	13 vs all	FAM189B	0.503	ENSG00000160767	-0.105	-0.379	0.169	0.648	-0.751	0.453	0.915	-6.47
Blood Myeloid cells	13 vs all	SLC2A4RG	0.511	ENSG00000125520	0.118	-0.191	0.427	0.658	0.751	0.453	0.915	-6.47
Blood Myeloid cells	13 vs all	CFAP46	0.5	ENSG00000171811	-0.00645	-0.0234	0.0105	0.00599	-0.751	0.453	0.915	-6.47
Blood Myeloid cells	13 vs all	AL078459.1	0.5	ENSG00000223653	-0.0129	-0.0466	0.0209	0.012	-0.751	0.453	0.915	-6.47
Blood Myeloid cells	13 vs all	AC138028.6	0.5	ENSG00000278341	-0.0106	-0.0385	0.0172	0.00987	-0.751	0.453	0.915	-6.47
Blood Myeloid cells	13 vs all	CREBBP	0.51	ENSG00000005339	0.158	-0.256	0.572	1.78	0.751	0.453	0.915	-6.47
Blood Myeloid cells	13 vs all	MRPL23	0.55	ENSG00000214026	-0.186	-0.675	0.302	2.1	-0.751	0.453	0.915	-6.47
Blood Myeloid cells	13 vs all	AL928654.1	0.5	ENSG00000251602	-0.0222	-0.0805	0.0361	0.0206	-0.75	0.454	0.915	-6.47
Blood Myeloid cells	13 vs all	FANCB	0.503	ENSG00000181544	0.0733	-0.119	0.266	0.273	0.75	0.454	0.915	-6.47
Blood Myeloid cells	13 vs all	MT1G	0.501	ENSG00000125144	-0.0866	-0.314	0.141	0.166	-0.75	0.454	0.915	-6.47
Blood Myeloid cells	13 vs all	COX6C	0.494	ENSG00000164919	0.172	-0.28	0.624	4.31	0.75	0.454	0.915	-6.47
Blood Myeloid cells	13 vs all	CDC42EP2	0.486	ENSG00000149798	-0.149	-0.542	0.243	0.996	-0.75	0.454	0.915	-6.47
Blood Myeloid cells	13 vs all	IGLV7-46	0.5	ENSG00000211649	-0.0104	-0.0378	0.0169	0.00969	-0.75	0.454	0.915	-6.47
Blood Myeloid cells	13 vs all	AC002070.1	0.5	ENSG00000248636	-0.0274	-0.0994	0.0446	0.0255	-0.75	0.454	0.915	-6.47
Blood Myeloid cells	13 vs all	FAM120A	0.514	ENSG00000048828	-0.179	-0.648	0.291	2.54	-0.75	0.454	0.915	-6.47
Blood Myeloid cells	13 vs all	CPT2	0.495	ENSG00000157184	-0.114	-0.414	0.186	0.794	-0.75	0.454	0.915	-6.47
Blood Myeloid cells	13 vs all	CCDC130	0.504	ENSG00000104957	-0.148	-0.535	0.24	1.35	-0.75	0.454	0.915	-6.47
Blood Myeloid cells	13 vs all	CDK13	0.505	ENSG00000065883	0.148	-0.24	0.536	1.32	0.75	0.454	0.915	-6.47
Blood Myeloid cells	13 vs all	FAM45A	0.486	ENSG00000119979	0.183	-0.297	0.663	2.84	0.75	0.454	0.915	-6.47
Blood Myeloid cells	13 vs all	CCL26	0.5	ENSG00000006606	-0.0113	-0.0409	0.0183	0.0105	-0.75	0.454	0.915	-6.47
Blood Myeloid cells	13 vs all	AC005899.8	0.5	ENSG00000279762	-0.0183	-0.0664	0.0298	0.017	-0.749	0.454	0.915	-6.47
Blood Myeloid cells	13 vs all	AC069185.1	0.5	ENSG00000255046	-0.0384	-0.139	0.0624	0.0932	-0.749	0.454	0.915	-6.47
Blood Myeloid cells	13 vs all	ISCA2	0.498	ENSG00000165898	-0.158	-0.574	0.257	1.87	-0.749	0.454	0.915	-6.47
Blood Myeloid cells	13 vs all	CDC14B	0.5	ENSG00000081377	-0.0069	-0.025	0.0112	0.00641	-0.749	0.454	0.915	-6.47
Blood Myeloid cells	13 vs all	ZSCAN31	0.5	ENSG00000235109	-0.00922	-0.0334	0.015	0.00856	-0.749	0.454	0.915	-6.47
Blood Myeloid cells	13 vs all	EIF1AD	0.497	ENSG00000175376	-0.125	-0.452	0.203	0.958	-0.749	0.454	0.915	-6.47
Blood Myeloid cells	13 vs all	AC006027.1	0.5	ENSG00000272638	-0.0124	-0.045	0.0202	0.0115	-0.749	0.454	0.915	-6.47
Blood Myeloid cells	13 vs all	MYLK3	0.5	ENSG00000140795	-0.0151	-0.0549	0.0246	0.0141	-0.749	0.454	0.915	-6.47
Blood Myeloid cells	13 vs all	FLYWCH1	0.504	ENSG00000059122	-0.13	-0.472	0.212	0.752	-0.749	0.454	0.915	-6.47
Blood Myeloid cells	13 vs all	AC120024.1	0.5	ENSG00000260369	-0.0134	-0.0486	0.0218	0.0124	-0.749	0.454	0.915	-6.47
Blood Myeloid cells	13 vs all	AC114781.2	0.5	ENSG00000250057	-0.0142	-0.0515	0.0231	0.0132	-0.749	0.455	0.915	-6.47
Blood Myeloid cells	13 vs all	AC073863.1	0.5	ENSG00000257359	-0.011	-0.0399	0.0179	0.0102	-0.749	0.455	0.915	-6.47
Blood Myeloid cells	13 vs all	AC012065.3	0.5	ENSG00000269976	-0.013	-0.0471	0.0211	0.012	-0.749	0.455	0.915	-6.47
Blood Myeloid cells	13 vs all	VSIR	0.44	ENSG00000107738	0.188	-0.307	0.684	4.6	0.748	0.455	0.915	-6.47
Blood Myeloid cells	13 vs all	LINC00607	0.5	ENSG00000235770	-0.0163	-0.0592	0.0266	0.0151	-0.748	0.455	0.915	-6.47
Blood Myeloid cells	13 vs all	LASP1	0.497	ENSG00000002834	-0.178	-0.646	0.29	2.55	-0.748	0.455	0.915	-6.47
Blood Myeloid cells	13 vs all	CCDC124	0.503	ENSG00000007080	0.178	-0.291	0.648	2.52	0.748	0.455	0.915	-6.47
Blood Myeloid cells	13 vs all	DAPK1	0.484	ENSG00000196730	-0.161	-0.584	0.262	2	-0.748	0.455	0.915	-6.48
Blood Myeloid cells	13 vs all	NABP2	0.514	ENSG00000139579	0.14	-0.229	0.509	1.14	0.747	0.455	0.915	-6.48
Blood Myeloid cells	13 vs all	AC025257.1	0.5	ENSG00000257386	-0.0124	-0.0451	0.0203	0.0115	-0.747	0.455	0.915	-6.48
Blood Myeloid cells	13 vs all	NBPF20	0.5	ENSG00000162825	-0.105	-0.382	0.172	0.479	-0.747	0.455	0.915	-6.48
Blood Myeloid cells	13 vs all	AF064858.1	0.5	ENSG00000235888	-0.0181	-0.0657	0.0295	0.0168	-0.747	0.456	0.915	-6.48
Blood Myeloid cells	13 vs all	AC067930.5	0.5	ENSG00000255050	-0.0141	-0.0513	0.0231	0.0131	-0.747	0.456	0.915	-6.48
Blood Myeloid cells	13 vs all	NR2F6	0.499	ENSG00000160113	-0.084	-0.305	0.137	0.321	-0.747	0.456	0.915	-6.48
Blood Myeloid cells	13 vs all	TM9SF4	0.488	ENSG00000101337	-0.155	-0.565	0.254	1.68	-0.747	0.456	0.915	-6.48
Blood Myeloid cells	13 vs all	AC010547.4	0.5	ENSG00000261611	-0.014	-0.0508	0.0228	0.013	-0.747	0.456	0.915	-6.48
Blood Myeloid cells	13 vs all	UBTF	0.509	ENSG00000108312	-0.152	-0.551	0.248	1.32	-0.747	0.456	0.915	-6.48
Blood Myeloid cells	13 vs all	CHMP1A	0.502	ENSG00000131165	-0.159	-0.578	0.26	1.79	-0.747	0.456	0.915	-6.48
Blood Myeloid cells	13 vs all	AC114763.1	0.499	ENSG00000228043	-0.0604	-0.22	0.0989	0.179	-0.746	0.456	0.915	-6.48
Blood Myeloid cells	13 vs all	ABCG1	0.5	ENSG00000160179	-0.0443	-0.161	0.0725	0.0993	-0.746	0.456	0.915	-6.48
Blood Myeloid cells	13 vs all	FAM111A-DT	0.5	ENSG00000245571	-0.0549	-0.2	0.09	0.189	-0.746	0.456	0.915	-6.48
Blood Myeloid cells	13 vs all	MRRF	0.504	ENSG00000148187	0.131	-0.215	0.478	1	0.746	0.456	0.915	-6.48
Blood Myeloid cells	13 vs all	GFPT1	0.513	ENSG00000198380	0.113	-0.185	0.41	0.679	0.745	0.457	0.915	-6.48
Blood Myeloid cells	13 vs all	ANKRD36B	0.506	ENSG00000196912	0.0795	-0.13	0.289	0.282	0.745	0.457	0.915	-6.48
Blood Myeloid cells	13 vs all	AC005534.1	0.5	ENSG00000224903	-0.018	-0.0656	0.0296	0.0167	-0.745	0.457	0.915	-6.48
Blood Myeloid cells	13 vs all	AC010894.4	0.5	ENSG00000237798	-0.0143	-0.052	0.0234	0.0133	-0.745	0.457	0.915	-6.48
Blood Myeloid cells	13 vs all	AC036103.1	0.5	ENSG00000261002	-0.00864	-0.0315	0.0142	0.00802	-0.745	0.457	0.915	-6.48
Blood Myeloid cells	13 vs all	NXN	0.5	ENSG00000167693	-0.0253	-0.0921	0.0416	0.0235	-0.745	0.457	0.915	-6.48
Blood Myeloid cells	13 vs all	LINC00638	0.5	ENSG00000258701	-0.00883	-0.0322	0.0145	0.0082	-0.745	0.457	0.915	-6.48
Blood Myeloid cells	13 vs all	AC005920.1	0.5	ENSG00000247011	-0.0221	-0.0807	0.0364	0.0206	-0.744	0.457	0.915	-6.48
Blood Myeloid cells	13 vs all	LINC00483	0.5	ENSG00000167117	-0.0116	-0.0423	0.0191	0.0108	-0.744	0.457	0.915	-6.48
Blood Myeloid cells	13 vs all	CASC8	0.508	ENSG00000246228	0.101	-0.166	0.368	0.275	0.744	0.457	0.915	-6.48
Blood Myeloid cells	13 vs all	SPAG7	0.493	ENSG00000091640	0.177	-0.291	0.645	2.42	0.744	0.457	0.915	-6.48
Blood Myeloid cells	13 vs all	HYOU1	0.527	ENSG00000149428	0.14	-0.23	0.51	1.12	0.744	0.457	0.915	-6.48
Blood Myeloid cells	13 vs all	SMIM34B	0.5	ENSG00000278961	-0.018	-0.0655	0.0295	0.0167	-0.744	0.458	0.915	-6.48
Blood Myeloid cells	13 vs all	AL109811.1	0.5	ENSG00000226849	-0.0064	-0.0234	0.0105	0.00595	-0.744	0.458	0.915	-6.48
Blood Myeloid cells	13 vs all	RPS14	0.425	ENSG00000164587	0.236	-0.389	0.861	6.46	0.744	0.458	0.915	-6.48
Blood Myeloid cells	13 vs all	C19orf66	0.504	ENSG00000130813	0.164	-0.27	0.599	1.91	0.744	0.458	0.915	-6.48
Blood Myeloid cells	13 vs all	AC005229.4	0.5	ENSG00000273314	-0.057	-0.208	0.0938	0.194	-0.744	0.458	0.915	-6.48
Blood Myeloid cells	13 vs all	PARS2	0.5	ENSG00000162396	-0.0483	-0.176	0.0795	0.111	-0.743	0.458	0.915	-6.48
Blood Myeloid cells	13 vs all	CUX1	0.451	ENSG00000257923	-0.208	-0.757	0.342	2.62	-0.743	0.458	0.915	-6.48
Blood Myeloid cells	13 vs all	FAM57A	0.5	ENSG00000167695	-0.00451	-0.0165	0.00744	0.00419	-0.743	0.458	0.915	-6.48
Blood Myeloid cells	13 vs all	GOLPH3L	0.501	ENSG00000143457	-0.0957	-0.349	0.158	0.418	-0.743	0.458	0.915	-6.48
Blood Myeloid cells	13 vs all	AC104389.4	0.5	ENSG00000239920	-0.011	-0.0403	0.0182	0.0103	-0.743	0.458	0.915	-6.48
Blood Myeloid cells	13 vs all	PPIL1	0.503	ENSG00000137168	0.0946	-0.156	0.345	0.444	0.743	0.458	0.915	-6.48
Blood Myeloid cells	13 vs all	ROBO4	0.5	ENSG00000154133	-0.00935	-0.0341	0.0154	0.00868	-0.743	0.458	0.915	-6.48
Blood Myeloid cells	13 vs all	AC090510.1	0.5	ENSG00000246283	-0.00865	-0.0316	0.0143	0.00803	-0.743	0.458	0.915	-6.48
Blood Myeloid cells	13 vs all	AC005523.1	0.501	ENSG00000268536	0.0132	-0.0218	0.0481	0.0107	0.743	0.458	0.915	-6.48
Blood Myeloid cells	13 vs all	AC245452.1	0.5	ENSG00000224086	-0.065	-0.237	0.107	0.242	-0.742	0.458	0.915	-6.48
Blood Myeloid cells	13 vs all	MIR193BHG	0.5	ENSG00000262454	-0.0171	-0.0623	0.0282	0.0158	-0.742	0.459	0.915	-6.48
Blood Myeloid cells	13 vs all	KLF1	0.502	ENSG00000105610	0.0497	-0.0821	0.182	0.127	0.742	0.459	0.915	-6.48
Blood Myeloid cells	13 vs all	LYVE1	0.499	ENSG00000133800	-0.0368	-0.134	0.0608	0.0342	-0.742	0.459	0.915	-6.48
Blood Myeloid cells	13 vs all	AC092620.3	0.5	ENSG00000260059	-0.0127	-0.0464	0.021	0.0118	-0.742	0.459	0.915	-6.48
Blood Myeloid cells	13 vs all	HSP90B1	0.555	ENSG00000166598	0.194	-0.32	0.708	3.65	0.742	0.459	0.915	-6.48
Blood Myeloid cells	13 vs all	FAM131B	0.501	ENSG00000159784	0.0299	-0.0494	0.109	0.0306	0.742	0.459	0.915	-6.48
Blood Myeloid cells	13 vs all	AC080013.5	0.5	ENSG00000272247	-0.0398	-0.146	0.0659	0.037	-0.742	0.459	0.915	-6.48
Blood Myeloid cells	13 vs all	TBC1D19	0.502	ENSG00000109680	0.0637	-0.105	0.233	0.117	0.742	0.459	0.915	-6.48
Blood Myeloid cells	13 vs all	IMP4	0.5	ENSG00000136718	0.173	-0.286	0.631	1.88	0.741	0.459	0.915	-6.48
Blood Myeloid cells	13 vs all	SRM	0.508	ENSG00000116649	-0.139	-0.509	0.23	1.07	-0.741	0.459	0.915	-6.48
Blood Myeloid cells	13 vs all	IGFBP3	0.5	ENSG00000146674	-0.0635	-0.232	0.105	0.0589	-0.741	0.459	0.915	-6.48
Blood Myeloid cells	13 vs all	AL356356.1	0.5	ENSG00000237781	-0.0339	-0.124	0.0561	0.0315	-0.741	0.459	0.915	-6.48
Blood Myeloid cells	13 vs all	THOC1	0.51	ENSG00000079134	0.108	-0.178	0.393	0.717	0.741	0.459	0.915	-6.48
Blood Myeloid cells	13 vs all	KRT10	0.501	ENSG00000186395	-0.188	-0.686	0.311	2.27	-0.741	0.459	0.915	-6.48
Blood Myeloid cells	13 vs all	ITLN1	0.497	ENSG00000179914	-0.0517	-0.189	0.0857	0.108	-0.741	0.459	0.915	-6.48
Blood Myeloid cells	13 vs all	PRG2	0.5	ENSG00000186652	-0.00917	-0.0335	0.0152	0.00851	-0.741	0.459	0.915	-6.48
Blood Myeloid cells	13 vs all	AL031595.2	0.5	ENSG00000280011	-0.00936	-0.0342	0.0155	0.00869	-0.741	0.459	0.915	-6.48
Blood Myeloid cells	13 vs all	AC110792.3	0.499	ENSG00000272650	-0.0434	-0.159	0.0719	0.0403	-0.741	0.46	0.915	-6.48
Blood Myeloid cells	13 vs all	BBS5	0.5	ENSG00000163093	-0.00955	-0.0349	0.0158	0.00886	-0.74	0.46	0.915	-6.48
Blood Myeloid cells	13 vs all	XXYLT1-AS2	0.5	ENSG00000230266	-0.0185	-0.0676	0.0306	0.0172	-0.74	0.46	0.915	-6.48
Blood Myeloid cells	13 vs all	UTS2	0.5	ENSG00000049247	-0.0311	-0.114	0.0516	0.0289	-0.74	0.46	0.915	-6.48
Blood Myeloid cells	13 vs all	CHRAC1	0.502	ENSG00000104472	-0.158	-0.577	0.262	1.69	-0.74	0.46	0.915	-6.48
Blood Myeloid cells	13 vs all	AL137145.1	0.5	ENSG00000212743	-0.00976	-0.0357	0.0162	0.00907	-0.74	0.46	0.915	-6.48
Blood Myeloid cells	13 vs all	ZC3H3	0.509	ENSG00000014164	0.131	-0.218	0.481	1	0.74	0.46	0.915	-6.48
Blood Myeloid cells	13 vs all	FXR1	0.508	ENSG00000114416	-0.164	-0.601	0.273	2.09	-0.74	0.46	0.915	-6.48
Blood Myeloid cells	13 vs all	AKR1A1	0.467	ENSG00000117448	0.171	-0.284	0.627	3.08	0.74	0.46	0.915	-6.48
Blood Myeloid cells	13 vs all	EYS	0.5	ENSG00000188107	-0.0202	-0.0741	0.0336	0.0188	-0.74	0.46	0.915	-6.48
Blood Myeloid cells	13 vs all	AL731563.3	0.5	ENSG00000272630	-0.0191	-0.0699	0.0317	0.0177	-0.74	0.46	0.915	-6.48
Blood Myeloid cells	13 vs all	ISG15	0.44	ENSG00000187608	-0.223	-0.817	0.371	2.89	-0.739	0.46	0.915	-6.48
Blood Myeloid cells	13 vs all	AC011498.6	0.5	ENSG00000267769	-0.0147	-0.0539	0.0245	0.0137	-0.739	0.46	0.915	-6.48
Blood Myeloid cells	13 vs all	TEX29	0.5	ENSG00000153495	-0.0209	-0.0765	0.0347	0.0194	-0.739	0.46	0.915	-6.48
Blood Myeloid cells	13 vs all	SPATA6L	0.5	ENSG00000106686	-0.0103	-0.0377	0.0171	0.00956	-0.739	0.46	0.915	-6.48
Blood Myeloid cells	13 vs all	PITPNM3	0.5	ENSG00000091622	-0.00879	-0.0322	0.0146	0.00817	-0.739	0.46	0.915	-6.48
Blood Myeloid cells	13 vs all	ARMC1	0.503	ENSG00000104442	0.136	-0.227	0.5	1.06	0.739	0.461	0.915	-6.48
Blood Myeloid cells	13 vs all	CCNT1	0.501	ENSG00000129315	0.13	-0.216	0.475	1.13	0.739	0.461	0.915	-6.48
Blood Myeloid cells	13 vs all	ACTR3	0.494	ENSG00000115091	0.183	-0.304	0.67	3.69	0.739	0.461	0.915	-6.48
Blood Myeloid cells	13 vs all	RUSC1-AS1	0.5	ENSG00000225855	-0.0441	-0.162	0.0734	0.101	-0.738	0.461	0.915	-6.48
Blood Myeloid cells	13 vs all	SRSF8	0.511	ENSG00000263465	0.142	-0.236	0.52	1.25	0.738	0.461	0.915	-6.48
Blood Myeloid cells	13 vs all	FAM239A	0.5	ENSG00000234449	-0.00585	-0.0214	0.00974	0.00543	-0.738	0.461	0.915	-6.48
Blood Myeloid cells	13 vs all	BAZ1B	0.513	ENSG00000009954	-0.15	-0.551	0.25	1.46	-0.738	0.461	0.915	-6.48
Blood Myeloid cells	13 vs all	DEPP1	0.5	ENSG00000165507	-0.00848	-0.0311	0.0141	0.00787	-0.738	0.461	0.915	-6.48
Blood Myeloid cells	13 vs all	SUSD3	0.501	ENSG00000157303	0.123	-0.204	0.449	0.715	0.738	0.461	0.915	-6.48
Blood Myeloid cells	13 vs all	PATZ1	0.507	ENSG00000100105	0.115	-0.192	0.422	0.609	0.738	0.461	0.915	-6.48
Blood Myeloid cells	13 vs all	TFEC	0.492	ENSG00000105967	-0.174	-0.638	0.29	1.9	-0.738	0.461	0.915	-6.48
Blood Myeloid cells	13 vs all	CSRNP1	0.495	ENSG00000144655	-0.16	-0.587	0.267	1.51	-0.738	0.461	0.915	-6.48
Blood Myeloid cells	13 vs all	SPIN1	0.497	ENSG00000106723	-0.114	-0.417	0.189	0.719	-0.738	0.461	0.915	-6.48
Blood Myeloid cells	13 vs all	NSRP1	0.499	ENSG00000126653	0.15	-0.25	0.55	1.83	0.738	0.461	0.915	-6.48
Blood Myeloid cells	13 vs all	AL451065.1	0.5	ENSG00000223446	-0.00604	-0.0222	0.0101	0.00561	-0.738	0.461	0.915	-6.48
Blood Myeloid cells	13 vs all	JRK	0.504	ENSG00000234616	-0.0731	-0.268	0.122	0.311	-0.738	0.461	0.915	-6.48
Blood Myeloid cells	13 vs all	CERS2	0.517	ENSG00000143418	0.161	-0.268	0.59	1.97	0.738	0.461	0.915	-6.48
Blood Myeloid cells	13 vs all	AC093827.5	0.501	ENSG00000285458	0.0254	-0.0424	0.0932	0.0394	0.738	0.461	0.915	-6.48
Blood Myeloid cells	13 vs all	NRP2	0.501	ENSG00000118257	-0.0684	-0.251	0.114	0.21	-0.738	0.461	0.915	-6.48
Blood Myeloid cells	13 vs all	IFIT2	0.481	ENSG00000119922	-0.176	-0.646	0.294	1.16	-0.738	0.461	0.915	-6.48
Blood Myeloid cells	13 vs all	AC010325.1	0.5	ENSG00000261341	-0.0133	-0.0487	0.0221	0.0123	-0.738	0.461	0.915	-6.48
Blood Myeloid cells	13 vs all	EIF1AY	0.48	ENSG00000198692	-0.206	-0.754	0.343	1.06	-0.738	0.461	0.915	-6.48
Blood Myeloid cells	13 vs all	CTPS1	0.504	ENSG00000171793	0.0988	-0.165	0.362	0.469	0.738	0.461	0.915	-6.48
Blood Myeloid cells	13 vs all	TET2	0.498	ENSG00000168769	0.163	-0.272	0.599	1.99	0.737	0.461	0.915	-6.48
Blood Myeloid cells	13 vs all	AC105105.1	0.5	ENSG00000267257	-0.00752	-0.0276	0.0125	0.00698	-0.737	0.461	0.915	-6.48
Blood Myeloid cells	13 vs all	EXOC6	0.504	ENSG00000138190	-0.137	-0.503	0.229	1.28	-0.737	0.461	0.915	-6.48
Blood Myeloid cells	13 vs all	DICER1-AS1	0.502	ENSG00000235706	-0.046	-0.169	0.0767	0.145	-0.737	0.462	0.915	-6.48
Blood Myeloid cells	13 vs all	DPH2	0.497	ENSG00000132768	-0.103	-0.378	0.172	0.593	-0.737	0.462	0.915	-6.48
Blood Myeloid cells	13 vs all	DTNB	0.504	ENSG00000138101	0.0728	-0.122	0.267	0.278	0.737	0.462	0.915	-6.48
Blood Myeloid cells	13 vs all	HDHD2	0.502	ENSG00000167220	0.111	-0.185	0.406	0.751	0.737	0.462	0.915	-6.48
Blood Myeloid cells	13 vs all	FBXO30	0.5	ENSG00000118496	-0.0892	-0.327	0.149	0.418	-0.737	0.462	0.915	-6.48
Blood Myeloid cells	13 vs all	AC073610.3	0.5	ENSG00000272822	-0.019	-0.0696	0.0317	0.0176	-0.737	0.462	0.915	-6.48
Blood Myeloid cells	13 vs all	TSACC	0.5	ENSG00000163467	-0.00863	-0.0317	0.0144	0.00801	-0.737	0.462	0.915	-6.48
Blood Myeloid cells	13 vs all	CTSF	0.503	ENSG00000174080	0.0665	-0.111	0.244	0.215	0.737	0.462	0.915	-6.48
Blood Myeloid cells	13 vs all	PNMA8B	0.5	ENSG00000204851	-0.0192	-0.0703	0.032	0.0178	-0.737	0.462	0.915	-6.48
Blood Myeloid cells	13 vs all	PRR4	0.5	ENSG00000111215	-0.0125	-0.046	0.0209	0.0116	-0.737	0.462	0.915	-6.48
Blood Myeloid cells	13 vs all	CNDP2	0.484	ENSG00000133313	-0.175	-0.642	0.292	2.44	-0.737	0.462	0.915	-6.48
Blood Myeloid cells	13 vs all	EFNB1	0.499	ENSG00000090776	0.112	-0.187	0.411	0.539	0.737	0.462	0.915	-6.48
Blood Myeloid cells	13 vs all	LINC00106	0.5	ENSG00000236871	-0.0279	-0.102	0.0466	0.0489	-0.737	0.462	0.915	-6.48
Blood Myeloid cells	13 vs all	VNN1	0.509	ENSG00000112299	0.121	-0.202	0.444	0.688	0.737	0.462	0.915	-6.48
Blood Myeloid cells	13 vs all	MESD	0.495	ENSG00000117899	-0.157	-0.575	0.262	1.95	-0.737	0.462	0.915	-6.48
Blood Myeloid cells	13 vs all	CARD17	0.5	ENSG00000255221	-0.0499	-0.183	0.0834	0.151	-0.736	0.462	0.915	-6.48
Blood Myeloid cells	13 vs all	AC090971.1	0.5	ENSG00000259185	-0.0115	-0.0424	0.0193	0.0107	-0.736	0.462	0.915	-6.48
Blood Myeloid cells	13 vs all	AP001505.1	0.501	ENSG00000276529	-0.0346	-0.127	0.0579	0.0551	-0.736	0.462	0.915	-6.48
Blood Myeloid cells	13 vs all	PCGF3	0.501	ENSG00000185619	-0.136	-0.499	0.227	1.1	-0.736	0.462	0.915	-6.48
Blood Myeloid cells	13 vs all	GORAB	0.502	ENSG00000120370	-0.0915	-0.336	0.153	0.45	-0.736	0.462	0.915	-6.48
Blood Myeloid cells	13 vs all	AC141424.1	0.5	ENSG00000241525	-0.0107	-0.0394	0.018	0.00997	-0.736	0.462	0.915	-6.48
Blood Myeloid cells	13 vs all	TF	0.5	ENSG00000091513	-0.00569	-0.0209	0.00952	0.00528	-0.736	0.462	0.915	-6.48
Blood Myeloid cells	13 vs all	SRSF5	0.452	ENSG00000100650	0.187	-0.314	0.688	3.83	0.736	0.462	0.915	-6.48
Blood Myeloid cells	13 vs all	ARMC6	0.502	ENSG00000105676	-0.131	-0.483	0.22	1.19	-0.736	0.462	0.915	-6.48
Blood Myeloid cells	13 vs all	AL162377.3	0.5	ENSG00000285444	-0.00697	-0.0256	0.0117	0.00647	-0.736	0.462	0.915	-6.48
Blood Myeloid cells	13 vs all	MOV10L1	0.5	ENSG00000073146	-0.00813	-0.0299	0.0136	0.00755	-0.736	0.462	0.915	-6.48
Blood Myeloid cells	13 vs all	GALNTL6	0.5	ENSG00000174473	-0.0189	-0.0693	0.0316	0.0175	-0.736	0.462	0.915	-6.48
Blood Myeloid cells	13 vs all	PSMD13	0.491	ENSG00000185627	-0.162	-0.595	0.271	2.48	-0.736	0.463	0.915	-6.48
Blood Myeloid cells	13 vs all	RABIF	0.493	ENSG00000183155	-0.157	-0.576	0.262	1.7	-0.736	0.463	0.915	-6.48
Blood Myeloid cells	13 vs all	RPGRIP1	0.5	ENSG00000092200	-0.0696	-0.256	0.117	0.241	-0.735	0.463	0.915	-6.48
Blood Myeloid cells	13 vs all	METRN	0.5	ENSG00000103260	-0.0423	-0.156	0.071	0.0863	-0.735	0.463	0.915	-6.48
Blood Myeloid cells	13 vs all	ALG11	0.501	ENSG00000253710	-0.0946	-0.348	0.159	0.469	-0.735	0.463	0.915	-6.48
Blood Myeloid cells	13 vs all	PPP2R5D	0.516	ENSG00000112640	0.119	-0.199	0.436	0.855	0.735	0.463	0.915	-6.48
Blood Myeloid cells	13 vs all	RPL9	0.477	ENSG00000163682	0.209	-0.351	0.77	5.77	0.735	0.463	0.915	-6.48
Blood Myeloid cells	13 vs all	EIF4A2	0.483	ENSG00000156976	0.183	-0.307	0.673	2.94	0.735	0.463	0.915	-6.48
Blood Myeloid cells	13 vs all	SORBS1	0.5	ENSG00000095637	-0.0128	-0.0472	0.0215	0.0119	-0.735	0.463	0.915	-6.48
Blood Myeloid cells	13 vs all	SLC26A4-AS1	0.5	ENSG00000233705	-0.0126	-0.0463	0.0211	0.0117	-0.735	0.463	0.915	-6.48
Blood Myeloid cells	13 vs all	CELSR2	0.5	ENSG00000143126	-0.0624	-0.229	0.105	0.105	-0.735	0.463	0.915	-6.48
Blood Myeloid cells	13 vs all	TRMT2A	0.513	ENSG00000099899	0.146	-0.245	0.536	1.38	0.735	0.463	0.915	-6.48
Blood Myeloid cells	13 vs all	RGPD5	0.499	ENSG00000015568	-0.0487	-0.179	0.0816	0.0452	-0.735	0.463	0.915	-6.48
Blood Myeloid cells	13 vs all	UBE2R2-AS1	0.5	ENSG00000235481	-0.0098	-0.036	0.0164	0.0091	-0.735	0.463	0.915	-6.48
Blood Myeloid cells	13 vs all	AL031847.1	0.5	ENSG00000226944	-0.00672	-0.0247	0.0113	0.00624	-0.735	0.463	0.915	-6.48
Blood Myeloid cells	13 vs all	GSR	0.514	ENSG00000104687	0.133	-0.223	0.488	1.13	0.735	0.463	0.915	-6.48
Blood Myeloid cells	13 vs all	ZFP64	0.499	ENSG00000020256	-0.0764	-0.281	0.128	0.335	-0.735	0.463	0.915	-6.48
Blood Myeloid cells	13 vs all	SGK1	0.482	ENSG00000118515	-0.195	-0.719	0.328	2.17	-0.735	0.463	0.915	-6.48
Blood Myeloid cells	13 vs all	AC145343.1	0.5	ENSG00000265055	-0.0156	-0.0575	0.0263	0.0145	-0.735	0.463	0.915	-6.48
Blood Myeloid cells	13 vs all	AF111169.3	0.5	ENSG00000259081	-0.0106	-0.0392	0.0179	0.00988	-0.734	0.463	0.915	-6.48
Blood Myeloid cells	13 vs all	DLEU7-AS1	0.5	ENSG00000237152	-0.0216	-0.0795	0.0363	0.0201	-0.734	0.463	0.915	-6.48
Blood Myeloid cells	13 vs all	AC007114.1	0.502	ENSG00000263004	0.0742	-0.125	0.273	0.213	0.734	0.463	0.915	-6.48
Blood Myeloid cells	13 vs all	MTMR6	0.493	ENSG00000139505	-0.147	-0.54	0.246	1.19	-0.734	0.463	0.915	-6.48
Blood Myeloid cells	13 vs all	CASTOR2	0.5	ENSG00000274070	-0.00809	-0.0298	0.0136	0.00751	-0.734	0.463	0.915	-6.48
Blood Myeloid cells	13 vs all	ZNF385D	0.5	ENSG00000151789	-0.0232	-0.0854	0.039	0.0215	-0.734	0.463	0.915	-6.48
Blood Myeloid cells	13 vs all	MAP1LC3C	0.5	ENSG00000197769	-0.0163	-0.06	0.0274	0.0151	-0.734	0.463	0.915	-6.48
Blood Myeloid cells	13 vs all	AC120498.9	0.5	ENSG00000274751	-0.019	-0.0701	0.032	0.0177	-0.734	0.463	0.915	-6.49
Blood Myeloid cells	13 vs all	CUEDC2	0.492	ENSG00000107874	-0.166	-0.612	0.279	2.44	-0.734	0.464	0.915	-6.49
Blood Myeloid cells	13 vs all	ATP5MF	0.531	ENSG00000241468	0.193	-0.325	0.711	4.2	0.734	0.464	0.915	-6.49
Blood Myeloid cells	13 vs all	ACP5	0.475	ENSG00000102575	-0.175	-0.643	0.294	1.44	-0.734	0.464	0.915	-6.49
Blood Myeloid cells	13 vs all	CFAP54	0.5	ENSG00000188596	-0.0208	-0.0766	0.035	0.0193	-0.734	0.464	0.915	-6.49
Blood Myeloid cells	13 vs all	KIRREL3	0.5	ENSG00000149571	-0.0613	-0.226	0.103	0.0569	-0.734	0.464	0.915	-6.49
Blood Myeloid cells	13 vs all	REL	0.463	ENSG00000162924	-0.18	-0.662	0.302	2.77	-0.733	0.464	0.915	-6.49
Blood Myeloid cells	13 vs all	PCM1	0.52	ENSG00000078674	0.17	-0.286	0.626	1.93	0.733	0.464	0.915	-6.49
Blood Myeloid cells	13 vs all	RIMS2	0.5	ENSG00000176406	-0.00699	-0.0258	0.0118	0.00649	-0.733	0.464	0.915	-6.49
Blood Myeloid cells	13 vs all	GRM5-AS1	0.5	ENSG00000255082	-0.00717	-0.0264	0.0121	0.00666	-0.733	0.464	0.915	-6.49
Blood Myeloid cells	13 vs all	AL121845.3	0.5	ENSG00000273154	-0.00613	-0.0226	0.0103	0.00569	-0.732	0.464	0.915	-6.49
Blood Myeloid cells	13 vs all	RBKS	0.499	ENSG00000171174	-0.0811	-0.299	0.137	0.316	-0.732	0.464	0.915	-6.49
Blood Myeloid cells	13 vs all	AC004771.1	0.5	ENSG00000227495	-0.0103	-0.038	0.0174	0.00957	-0.732	0.465	0.915	-6.49
Blood Myeloid cells	13 vs all	NPEPPS	0.487	ENSG00000141279	-0.16	-0.59	0.27	2.08	-0.732	0.465	0.915	-6.49
Blood Myeloid cells	13 vs all	RDH16	0.5	ENSG00000139547	-0.00607	-0.0224	0.0102	0.00563	-0.732	0.465	0.915	-6.49
Blood Myeloid cells	13 vs all	CERNA1	0.5	ENSG00000259577	-0.0148	-0.0547	0.025	0.0138	-0.732	0.465	0.915	-6.49
Blood Myeloid cells	13 vs all	SET	0.533	ENSG00000119335	0.18	-0.304	0.663	3.17	0.732	0.465	0.915	-6.49
Blood Myeloid cells	13 vs all	CRNDE	0.5	ENSG00000245694	-0.0171	-0.0631	0.0289	0.0159	-0.732	0.465	0.915	-6.49
Blood Myeloid cells	13 vs all	GPR153	0.5	ENSG00000158292	-0.0289	-0.107	0.0489	0.0498	-0.732	0.465	0.915	-6.49
Blood Myeloid cells	13 vs all	EXOSC6	0.506	ENSG00000223496	0.124	-0.21	0.459	0.838	0.732	0.465	0.915	-6.49
Blood Myeloid cells	13 vs all	THSD1	0.502	ENSG00000136114	0.0327	-0.0553	0.121	0.0556	0.731	0.465	0.915	-6.49
Blood Myeloid cells	13 vs all	BX004987.1	0.5	ENSG00000278704	-0.0116	-0.0428	0.0196	0.0108	-0.731	0.465	0.915	-6.49
Blood Myeloid cells	13 vs all	AP000892.1	0.5	ENSG00000250699	-0.0082	-0.0303	0.0139	0.00762	-0.731	0.465	0.915	-6.49
Blood Myeloid cells	13 vs all	AC127024.5	0.5	ENSG00000266490	-0.0214	-0.0791	0.0362	0.0199	-0.731	0.465	0.915	-6.49
Blood Myeloid cells	13 vs all	SLC29A1	0.489	ENSG00000112759	-0.13	-0.481	0.22	0.77	-0.731	0.465	0.915	-6.49
Blood Myeloid cells	13 vs all	SMTN	0.502	ENSG00000183963	-0.0681	-0.251	0.115	0.278	-0.731	0.465	0.915	-6.49
Blood Myeloid cells	13 vs all	AL591845.1	0.5	ENSG00000116883	-0.018	-0.0666	0.0305	0.0167	-0.731	0.465	0.915	-6.49
Blood Myeloid cells	13 vs all	AP000350.6	0.5	ENSG00000273295	-0.0192	-0.0707	0.0324	0.0178	-0.731	0.465	0.915	-6.49
Blood Myeloid cells	13 vs all	ASL	0.499	ENSG00000126522	-0.148	-0.546	0.25	1.44	-0.731	0.465	0.915	-6.49
Blood Myeloid cells	13 vs all	PKN2-AS1	0.5	ENSG00000237505	-0.0313	-0.116	0.0531	0.0291	-0.731	0.465	0.915	-6.49
Blood Myeloid cells	13 vs all	POMK	0.5	ENSG00000185900	0.0721	-0.122	0.266	0.195	0.731	0.466	0.915	-6.49
Blood Myeloid cells	13 vs all	OSBPL11	0.501	ENSG00000144909	-0.148	-0.547	0.251	1.62	-0.731	0.466	0.915	-6.49
Blood Myeloid cells	13 vs all	SAR1A	0.511	ENSG00000079332	0.155	-0.262	0.572	1.79	0.73	0.466	0.915	-6.49
Blood Myeloid cells	13 vs all	TMEM37	0.5	ENSG00000171227	-0.033	-0.122	0.0559	0.0306	-0.73	0.466	0.915	-6.49
Blood Myeloid cells	13 vs all	BBS10	0.502	ENSG00000179941	0.0567	-0.0961	0.209	0.222	0.73	0.466	0.915	-6.49
Blood Myeloid cells	13 vs all	SOCS5	0.502	ENSG00000171150	-0.0902	-0.333	0.153	0.439	-0.73	0.466	0.915	-6.49
Blood Myeloid cells	13 vs all	AP000769.2	0.5	ENSG00000270117	-0.011	-0.0408	0.0187	0.0103	-0.73	0.466	0.915	-6.49
Blood Myeloid cells	13 vs all	XIST	0.513	ENSG00000229807	0.259	-0.439	0.958	1.56	0.73	0.466	0.915	-6.49
Blood Myeloid cells	13 vs all	CACNA1C-AS2	0.5	ENSG00000256271	-0.0157	-0.0582	0.0267	0.0146	-0.73	0.466	0.915	-6.49
Blood Myeloid cells	13 vs all	UHRF1BP1L	0.496	ENSG00000111647	-0.148	-0.547	0.251	1.48	-0.73	0.466	0.915	-6.49
Blood Myeloid cells	13 vs all	DAXX	0.506	ENSG00000204209	0.127	-0.215	0.469	1.13	0.73	0.466	0.915	-6.49
Blood Myeloid cells	13 vs all	FBXW4	0.504	ENSG00000107829	-0.103	-0.38	0.174	0.528	-0.73	0.466	0.915	-6.49
Blood Myeloid cells	13 vs all	PLCD1	0.498	ENSG00000187091	-0.11	-0.408	0.187	0.531	-0.73	0.466	0.915	-6.49
Blood Myeloid cells	13 vs all	RFX3-AS1	0.501	ENSG00000232104	0.0323	-0.0549	0.12	0.0409	0.73	0.466	0.915	-6.49
Blood Myeloid cells	13 vs all	APOBEC3B-AS1	0.5	ENSG00000249310	-0.00666	-0.0246	0.0113	0.00619	-0.73	0.466	0.915	-6.49
Blood Myeloid cells	13 vs all	AC096734.2	0.5	ENSG00000260519	-0.0122	-0.0451	0.0207	0.0113	-0.73	0.466	0.915	-6.49
Blood Myeloid cells	13 vs all	ASB3	0.504	ENSG00000115239	0.0847	-0.144	0.313	0.482	0.73	0.466	0.915	-6.49
Blood Myeloid cells	13 vs all	AC096564.1	0.5	ENSG00000245293	-0.0216	-0.0799	0.0367	0.0201	-0.73	0.466	0.915	-6.49
Blood Myeloid cells	13 vs all	AC090739.1	0.5	ENSG00000254165	-0.00821	-0.0304	0.0139	0.00763	-0.729	0.466	0.915	-6.49
Blood Myeloid cells	13 vs all	ABHD5	0.489	ENSG00000011198	-0.172	-0.636	0.292	2.02	-0.729	0.466	0.915	-6.49
Blood Myeloid cells	13 vs all	PRDM1	0.509	ENSG00000057657	0.0874	-0.148	0.323	0.311	0.729	0.466	0.915	-6.49
Blood Myeloid cells	13 vs all	AC017071.1	0.5	ENSG00000259915	-0.014	-0.0518	0.0238	0.013	-0.729	0.466	0.915	-6.49
Blood Myeloid cells	13 vs all	RNF139-AS1	0.5	ENSG00000245149	-0.0745	-0.276	0.127	0.328	-0.729	0.466	0.915	-6.49
Blood Myeloid cells	13 vs all	LINC00595	0.5	ENSG00000230417	-0.022	-0.0815	0.0375	0.0205	-0.729	0.467	0.915	-6.49
Blood Myeloid cells	13 vs all	AC027607.1	0.5	ENSG00000248936	-0.0104	-0.0386	0.0177	0.00968	-0.729	0.467	0.915	-6.49
Blood Myeloid cells	13 vs all	KANK2	0.502	ENSG00000197256	0.0299	-0.0509	0.111	0.0553	0.729	0.467	0.915	-6.49
Blood Myeloid cells	13 vs all	AC139887.1	0.5	ENSG00000233799	-0.0215	-0.0796	0.0366	0.02	-0.729	0.467	0.915	-6.49
Blood Myeloid cells	13 vs all	MEF2C-AS2	0.5	ENSG00000245864	-0.0145	-0.0538	0.0247	0.0135	-0.729	0.467	0.915	-6.49
Blood Myeloid cells	13 vs all	GEMIN4	0.502	ENSG00000179409	-0.0742	-0.275	0.126	0.364	-0.728	0.467	0.915	-6.49
Blood Myeloid cells	13 vs all	AC026202.3	0.5	ENSG00000268509	-0.0417	-0.154	0.071	0.0387	-0.728	0.467	0.915	-6.49
Blood Myeloid cells	13 vs all	MLST8	0.49	ENSG00000167965	-0.142	-0.525	0.241	1.54	-0.728	0.467	0.915	-6.49
Blood Myeloid cells	13 vs all	AL354813.1	0.5	ENSG00000255438	-0.0101	-0.0374	0.0172	0.00937	-0.728	0.467	0.915	-6.49
Blood Myeloid cells	13 vs all	AL157935.2	0.5	ENSG00000257524	-0.0122	-0.0451	0.0207	0.0113	-0.728	0.467	0.915	-6.49
Blood Myeloid cells	13 vs all	TGFBI	0.464	ENSG00000120708	-0.178	-0.659	0.303	3.03	-0.728	0.467	0.915	-6.49
Blood Myeloid cells	13 vs all	AC092953.2	0.5	ENSG00000273261	-0.014	-0.052	0.0239	0.013	-0.728	0.467	0.915	-6.49
Blood Myeloid cells	13 vs all	AC117382.2	0.5	ENSG00000261758	-0.0357	-0.132	0.0609	0.0332	-0.728	0.467	0.915	-6.49
Blood Myeloid cells	13 vs all	POMC	0.501	ENSG00000115138	0.133	-0.227	0.494	1.03	0.727	0.468	0.915	-6.49
Blood Myeloid cells	13 vs all	PTMS	0.513	ENSG00000159335	0.123	-0.209	0.455	0.62	0.727	0.468	0.915	-6.49
Blood Myeloid cells	13 vs all	DLGAP1-AS2	0.5	ENSG00000262001	-0.018	-0.0666	0.0306	0.0167	-0.727	0.468	0.915	-6.49
Blood Myeloid cells	13 vs all	FAM204A	0.476	ENSG00000165669	-0.171	-0.634	0.292	2.49	-0.727	0.468	0.915	-6.49
Blood Myeloid cells	13 vs all	PTP4A1	0.505	ENSG00000112245	-0.166	-0.616	0.284	1.9	-0.727	0.468	0.915	-6.49
Blood Myeloid cells	13 vs all	FARS2	0.5	ENSG00000145982	-0.112	-0.417	0.192	0.751	-0.727	0.468	0.915	-6.49
Blood Myeloid cells	13 vs all	AC131235.3	0.5	ENSG00000272721	-0.0114	-0.0422	0.0194	0.0106	-0.727	0.468	0.915	-6.49
Blood Myeloid cells	13 vs all	AP001347.1	0.5	ENSG00000224905	-0.0077	-0.0286	0.0131	0.00715	-0.727	0.468	0.915	-6.49
Blood Myeloid cells	13 vs all	CHKA	0.499	ENSG00000110721	-0.103	-0.382	0.176	0.596	-0.727	0.468	0.915	-6.49
Blood Myeloid cells	13 vs all	VPS13A	0.503	ENSG00000197969	0.102	-0.173	0.376	0.594	0.727	0.468	0.915	-6.49
Blood Myeloid cells	13 vs all	HEBP1	0.483	ENSG00000013583	-0.17	-0.63	0.29	2.34	-0.727	0.468	0.915	-6.49
Blood Myeloid cells	13 vs all	SEMA3F-AS1	0.5	ENSG00000235016	-0.0119	-0.0442	0.0204	0.0111	-0.727	0.468	0.915	-6.49
Blood Myeloid cells	13 vs all	SLC35B1	0.512	ENSG00000121073	-0.153	-0.567	0.261	1.61	-0.727	0.468	0.915	-6.49
Blood Myeloid cells	13 vs all	GPCPD1	0.495	ENSG00000125772	-0.184	-0.682	0.314	2.41	-0.727	0.468	0.915	-6.49
Blood Myeloid cells	13 vs all	NEO1	0.5	ENSG00000067141	-0.034	-0.126	0.0581	0.0316	-0.727	0.468	0.915	-6.49
Blood Myeloid cells	13 vs all	C12orf10	0.495	ENSG00000139637	0.164	-0.28	0.607	2.01	0.726	0.468	0.915	-6.49
Blood Myeloid cells	13 vs all	CCDC113	0.5	ENSG00000103021	-0.0191	-0.0709	0.0327	0.0177	-0.726	0.468	0.915	-6.49
Blood Myeloid cells	13 vs all	RIOX1	0.498	ENSG00000170468	-0.093	-0.345	0.159	0.432	-0.726	0.468	0.915	-6.49
Blood Myeloid cells	13 vs all	FAM71E1	0.5	ENSG00000142530	-0.00657	-0.0244	0.0112	0.0061	-0.726	0.468	0.915	-6.49
Blood Myeloid cells	13 vs all	BTN2A1	0.499	ENSG00000112763	-0.136	-0.505	0.233	1.22	-0.726	0.468	0.915	-6.49
Blood Myeloid cells	13 vs all	JADE3	0.5	ENSG00000102221	-0.0304	-0.113	0.0521	0.0512	-0.726	0.469	0.915	-6.49
Blood Myeloid cells	13 vs all	AC134043.1	0.5	ENSG00000253256	-0.0048	-0.0178	0.00821	0.00446	-0.726	0.469	0.915	-6.49
Blood Myeloid cells	13 vs all	OCIAD1-AS1	0.5	ENSG00000248256	-0.00681	-0.0253	0.0117	0.00632	-0.726	0.469	0.915	-6.49
Blood Myeloid cells	13 vs all	LINC01556	0.5	ENSG00000204709	-0.00439	-0.0163	0.00752	0.00408	-0.726	0.469	0.915	-6.49
Blood Myeloid cells	13 vs all	ZPLD1	0.5	ENSG00000170044	-0.00365	-0.0135	0.00625	0.00339	-0.726	0.469	0.915	-6.49
Blood Myeloid cells	13 vs all	LINC02513	0.5	ENSG00000248227	-0.00797	-0.0296	0.0136	0.0074	-0.726	0.469	0.915	-6.49
Blood Myeloid cells	13 vs all	AC006160.1	0.5	ENSG00000249502	-0.0127	-0.0472	0.0218	0.0118	-0.726	0.469	0.915	-6.49
Blood Myeloid cells	13 vs all	PLPP5	0.499	ENSG00000147535	-0.131	-0.486	0.224	1.06	-0.725	0.469	0.915	-6.49
Blood Myeloid cells	13 vs all	AC090970.2	0.5	ENSG00000259438	-0.00889	-0.033	0.0152	0.00825	-0.725	0.469	0.915	-6.49
Blood Myeloid cells	13 vs all	COL6A1	0.5	ENSG00000142156	-0.0118	-0.0437	0.0202	0.0109	-0.725	0.469	0.915	-6.49
Blood Myeloid cells	13 vs all	SDR39U1	0.498	ENSG00000100445	0.16	-0.275	0.596	1.84	0.725	0.469	0.915	-6.49
Blood Myeloid cells	13 vs all	AC234582.1	0.5	ENSG00000231064	-0.0153	-0.057	0.0263	0.0142	-0.725	0.469	0.915	-6.49
Blood Myeloid cells	13 vs all	GRK6	0.506	ENSG00000198055	-0.163	-0.606	0.28	1.85	-0.725	0.469	0.915	-6.49
Blood Myeloid cells	13 vs all	FNIP1	0.51	ENSG00000217128	0.156	-0.268	0.58	1.69	0.725	0.469	0.915	-6.49
Blood Myeloid cells	13 vs all	ZNF630	0.5	ENSG00000221994	-0.041	-0.152	0.0703	0.104	-0.725	0.469	0.915	-6.49
Blood Myeloid cells	13 vs all	AC114956.1	0.5	ENSG00000248240	-0.00937	-0.0348	0.0161	0.0087	-0.725	0.469	0.915	-6.49
Blood Myeloid cells	13 vs all	AC136604.3	0.5	ENSG00000250999	-0.0346	-0.129	0.0594	0.0551	-0.725	0.469	0.915	-6.49
Blood Myeloid cells	13 vs all	EP300	0.487	ENSG00000100393	-0.164	-0.608	0.281	1.77	-0.725	0.469	0.915	-6.49
Blood Myeloid cells	13 vs all	AHR	0.5	ENSG00000106546	0.189	-0.325	0.703	2.14	0.725	0.469	0.915	-6.49
Blood Myeloid cells	13 vs all	PPP1R32	0.501	ENSG00000162148	-0.0533	-0.198	0.0914	0.185	-0.725	0.469	0.915	-6.49
Blood Myeloid cells	13 vs all	SNX20	0.491	ENSG00000167208	-0.155	-0.578	0.267	1.8	-0.724	0.469	0.915	-6.49
Blood Myeloid cells	13 vs all	KLF9	0.517	ENSG00000119138	-0.136	-0.506	0.234	0.942	-0.724	0.469	0.915	-6.49
Blood Myeloid cells	13 vs all	LCP2	0.446	ENSG00000043462	-0.183	-0.682	0.315	2.64	-0.724	0.469	0.915	-6.49
Blood Myeloid cells	13 vs all	AL589986.2	0.5	ENSG00000236427	-0.0136	-0.0507	0.0234	0.0127	-0.724	0.47	0.915	-6.49
Blood Myeloid cells	13 vs all	GAREM2	0.5	ENSG00000157833	-0.0194	-0.0723	0.0334	0.0181	-0.724	0.47	0.915	-6.49
Blood Myeloid cells	13 vs all	CARD11	0.503	ENSG00000198286	0.0853	-0.147	0.317	0.129	0.724	0.47	0.915	-6.49
Blood Myeloid cells	13 vs all	DMPK	0.501	ENSG00000104936	0.043	-0.0738	0.16	0.101	0.724	0.47	0.915	-6.49
Blood Myeloid cells	13 vs all	NR2C2AP	0.504	ENSG00000184162	0.114	-0.197	0.425	0.756	0.724	0.47	0.915	-6.49
Blood Myeloid cells	13 vs all	GCFC2	0.503	ENSG00000005436	0.0933	-0.16	0.347	0.541	0.724	0.47	0.915	-6.49
Blood Myeloid cells	13 vs all	NXPE3	0.521	ENSG00000144815	0.138	-0.237	0.512	1.31	0.724	0.47	0.915	-6.49
Blood Myeloid cells	13 vs all	GEMIN7-AS1	0.5	ENSG00000267348	-0.0149	-0.0553	0.0256	0.0138	-0.724	0.47	0.915	-6.49
Blood Myeloid cells	13 vs all	AP005329.3	0.51	ENSG00000272688	0.0866	-0.149	0.322	0.351	0.724	0.47	0.915	-6.49
Blood Myeloid cells	13 vs all	UPF2	0.49	ENSG00000151461	-0.159	-0.593	0.274	2.01	-0.724	0.47	0.915	-6.49
Blood Myeloid cells	13 vs all	ST3GAL6-AS1	0.5	ENSG00000239445	-0.00944	-0.0351	0.0162	0.00877	-0.724	0.47	0.915	-6.49
Blood Myeloid cells	13 vs all	AC008735.4	0.5	ENSG00000276488	-0.0128	-0.0477	0.0221	0.0119	-0.723	0.47	0.915	-6.49
Blood Myeloid cells	13 vs all	TRERNA1	0.5	ENSG00000231265	-0.00854	-0.0318	0.0147	0.00793	-0.723	0.47	0.915	-6.49
Blood Myeloid cells	13 vs all	ME2	0.503	ENSG00000082212	0.155	-0.267	0.578	2.23	0.723	0.47	0.915	-6.49
Blood Myeloid cells	13 vs all	AP003774.3	0.497	ENSG00000231680	-0.138	-0.513	0.237	0.94	-0.723	0.47	0.915	-6.49
Blood Myeloid cells	13 vs all	AC116348.2	0.5	ENSG00000261332	-0.00819	-0.0305	0.0141	0.00761	-0.723	0.47	0.915	-6.49
Blood Myeloid cells	13 vs all	AP000763.4	0.5	ENSG00000256928	-0.00613	-0.0228	0.0105	0.00569	-0.723	0.47	0.915	-6.49
Blood Myeloid cells	13 vs all	SERINC2	0.516	ENSG00000168528	-0.116	-0.432	0.2	0.598	-0.723	0.47	0.915	-6.49
Blood Myeloid cells	13 vs all	DNASE1	0.501	ENSG00000213918	0.0858	-0.148	0.319	0.415	0.723	0.47	0.915	-6.49
Blood Myeloid cells	13 vs all	AP1M2	0.5	ENSG00000129354	-0.00467	-0.0174	0.00804	0.00433	-0.723	0.47	0.915	-6.49
Blood Myeloid cells	13 vs all	SRRM5	0.5	ENSG00000226763	-0.0107	-0.04	0.0185	0.00998	-0.723	0.47	0.915	-6.49
Blood Myeloid cells	13 vs all	LINC00539	0.503	ENSG00000224429	0.0725	-0.125	0.27	0.193	0.723	0.47	0.915	-6.49
Blood Myeloid cells	13 vs all	URGCP-MRPS24	0.5	ENSG00000270617	-0.00799	-0.0297	0.0138	0.00742	-0.723	0.47	0.915	-6.49
Blood Myeloid cells	13 vs all	AC007292.2	0.5	ENSG00000269318	-0.026	-0.0968	0.0448	0.0241	-0.723	0.47	0.915	-6.49
Blood Myeloid cells	13 vs all	MS4A6E	0.5	ENSG00000166926	-0.0102	-0.038	0.0176	0.00949	-0.723	0.47	0.915	-6.49
Blood Myeloid cells	13 vs all	SMARCA5	0.508	ENSG00000153147	0.158	-0.272	0.587	1.99	0.723	0.47	0.915	-6.49
Blood Myeloid cells	13 vs all	F8	0.501	ENSG00000185010	0.056	-0.0965	0.208	0.205	0.723	0.47	0.915	-6.49
Blood Myeloid cells	13 vs all	MYO15B	0.505	ENSG00000266714	0.159	-0.274	0.591	1.52	0.723	0.47	0.915	-6.49
Blood Myeloid cells	13 vs all	AL355802.2	0.501	ENSG00000271754	0.0208	-0.0359	0.0775	0.033	0.722	0.471	0.915	-6.49
Blood Myeloid cells	13 vs all	AC008875.1	0.5	ENSG00000271788	-0.0106	-0.0395	0.0183	0.00984	-0.722	0.471	0.915	-6.49
Blood Myeloid cells	13 vs all	HMGCL	0.502	ENSG00000117305	0.126	-0.218	0.471	1.08	0.722	0.471	0.915	-6.49
Blood Myeloid cells	13 vs all	RTL6	0.502	ENSG00000188636	0.0824	-0.142	0.307	0.323	0.722	0.471	0.915	-6.49
Blood Myeloid cells	13 vs all	AC012636.1	0.5	ENSG00000249825	-0.0219	-0.0815	0.0377	0.0203	-0.722	0.471	0.915	-6.49
Blood Myeloid cells	13 vs all	GLRX5	0.507	ENSG00000182512	0.115	-0.199	0.429	0.806	0.722	0.471	0.915	-6.49
Blood Myeloid cells	13 vs all	AC121761.1	0.5	ENSG00000257497	-0.0187	-0.0697	0.0323	0.0174	-0.722	0.471	0.915	-6.49
Blood Myeloid cells	13 vs all	TLDC2	0.5	ENSG00000101342	-0.0191	-0.071	0.0329	0.0177	-0.722	0.471	0.915	-6.49
Blood Myeloid cells	13 vs all	RPL29	0.45	ENSG00000162244	0.222	-0.383	0.827	6.23	0.722	0.471	0.915	-6.49
Blood Myeloid cells	13 vs all	ZNF687	0.497	ENSG00000143373	-0.11	-0.408	0.189	0.758	-0.722	0.471	0.915	-6.49
Blood Myeloid cells	13 vs all	GNA15	0.497	ENSG00000060558	-0.156	-0.581	0.269	1.84	-0.722	0.471	0.915	-6.49
Blood Myeloid cells	13 vs all	EPHA2	0.5	ENSG00000142627	-0.0539	-0.201	0.093	0.05	-0.722	0.471	0.915	-6.49
Blood Myeloid cells	13 vs all	EIF3C	0.507	ENSG00000184110	0.115	-0.198	0.427	0.79	0.722	0.471	0.915	-6.49
Blood Myeloid cells	13 vs all	TMEM143	0.5	ENSG00000161558	-0.0676	-0.252	0.117	0.28	-0.722	0.471	0.915	-6.49
Blood Myeloid cells	13 vs all	TMEM25	0.5	ENSG00000149582	-0.0197	-0.0734	0.034	0.0183	-0.722	0.471	0.915	-6.49
Blood Myeloid cells	13 vs all	TDRD9	0.501	ENSG00000156414	-0.0903	-0.337	0.156	0.359	-0.721	0.471	0.915	-6.49
Blood Myeloid cells	13 vs all	GCC2-AS1	0.5	ENSG00000214184	-0.0559	-0.208	0.0966	0.152	-0.721	0.472	0.915	-6.49
Blood Myeloid cells	13 vs all	NADSYN1	0.522	ENSG00000172890	0.155	-0.268	0.578	1.96	0.721	0.472	0.915	-6.49
Blood Myeloid cells	13 vs all	BAMBI	0.5	ENSG00000095739	-0.0046	-0.0172	0.00796	0.00427	-0.721	0.472	0.915	-6.49
Blood Myeloid cells	13 vs all	TRIM46	0.5	ENSG00000163462	-0.0181	-0.0675	0.0313	0.0168	-0.721	0.472	0.915	-6.49
Blood Myeloid cells	13 vs all	MEX3C	0.499	ENSG00000176624	-0.0887	-0.331	0.154	0.499	-0.721	0.472	0.915	-6.49
Blood Myeloid cells	13 vs all	SLCO2B1	0.5	ENSG00000137491	-0.0153	-0.0571	0.0265	0.0142	-0.72	0.472	0.915	-6.49
Blood Myeloid cells	13 vs all	NRG4	0.5	ENSG00000169752	-0.0102	-0.038	0.0176	0.00945	-0.72	0.472	0.915	-6.5
Blood Myeloid cells	13 vs all	AP000943.1	0.5	ENSG00000233536	-0.00689	-0.0257	0.0119	0.0064	-0.72	0.472	0.915	-6.5
Blood Myeloid cells	13 vs all	AL355574.1	0.5	ENSG00000238058	-0.00928	-0.0347	0.0161	0.00862	-0.72	0.472	0.915	-6.5
Blood Myeloid cells	13 vs all	NEURL2	0.5	ENSG00000124257	-0.0598	-0.223	0.104	0.103	-0.72	0.472	0.915	-6.5
Blood Myeloid cells	13 vs all	UCP3	0.5	ENSG00000175564	0.0361	-0.0626	0.135	0.0702	0.72	0.472	0.915	-6.5
Blood Myeloid cells	13 vs all	ZNF607	0.501	ENSG00000198182	0.0264	-0.0457	0.0984	0.033	0.72	0.472	0.915	-6.5
Blood Myeloid cells	13 vs all	AL122035.2	0.5	ENSG00000272909	-0.0103	-0.0386	0.0179	0.0096	-0.72	0.472	0.915	-6.5
Blood Myeloid cells	13 vs all	CASP8	0.504	ENSG00000064012	0.159	-0.276	0.595	1.67	0.72	0.472	0.915	-6.5
Blood Myeloid cells	13 vs all	NUPL2	0.493	ENSG00000136243	-0.158	-0.589	0.273	1.64	-0.72	0.472	0.915	-6.5
Blood Myeloid cells	13 vs all	AC097461.1	0.5	ENSG00000261428	-0.013	-0.0485	0.0225	0.0121	-0.72	0.472	0.915	-6.5
Blood Myeloid cells	13 vs all	AC099811.3	0.5	ENSG00000267658	-0.0116	-0.0435	0.0202	0.0108	-0.72	0.472	0.915	-6.5
Blood Myeloid cells	13 vs all	TM9SF1	0.501	ENSG00000100926	-0.114	-0.426	0.198	0.872	-0.72	0.472	0.915	-6.5
Blood Myeloid cells	13 vs all	BNIP3L	0.472	ENSG00000104765	0.182	-0.316	0.68	3.09	0.72	0.472	0.915	-6.5
Blood Myeloid cells	13 vs all	WDR55	0.512	ENSG00000120314	0.128	-0.222	0.477	0.987	0.719	0.472	0.915	-6.5
Blood Myeloid cells	13 vs all	AC007220.1	0.5	ENSG00000263033	-0.0109	-0.0407	0.0189	0.0101	-0.719	0.473	0.915	-6.5
Blood Myeloid cells	13 vs all	AC093512.1	0.5	ENSG00000274904	-0.0118	-0.0439	0.0204	0.0109	-0.719	0.473	0.915	-6.5
Blood Myeloid cells	13 vs all	SEC61A1	0.544	ENSG00000058262	0.162	-0.281	0.604	2.15	0.719	0.473	0.915	-6.5
Blood Myeloid cells	13 vs all	PPEF2	0.5	ENSG00000156194	-0.00968	-0.0362	0.0168	0.00899	-0.719	0.473	0.915	-6.5
Blood Myeloid cells	13 vs all	GMCL1	0.505	ENSG00000087338	-0.131	-0.491	0.228	1.1	-0.719	0.473	0.915	-6.5
Blood Myeloid cells	13 vs all	TRIM56	0.51	ENSG00000169871	0.154	-0.267	0.574	1.57	0.719	0.473	0.915	-6.5
Blood Myeloid cells	13 vs all	MARCKSL1	0.461	ENSG00000175130	-0.18	-0.671	0.312	1.95	-0.719	0.473	0.915	-6.5
Blood Myeloid cells	13 vs all	EMC10	0.497	ENSG00000161671	0.162	-0.281	0.605	2.45	0.719	0.473	0.915	-6.5
Blood Myeloid cells	13 vs all	ANKH	0.5	ENSG00000154122	-0.0733	-0.274	0.127	0.327	-0.719	0.473	0.915	-6.5
Blood Myeloid cells	13 vs all	MKNK1	0.512	ENSG00000079277	0.142	-0.246	0.529	1.56	0.719	0.473	0.915	-6.5
Blood Myeloid cells	13 vs all	AL121672.2	0.5	ENSG00000235159	-0.00966	-0.0361	0.0168	0.00897	-0.719	0.473	0.915	-6.5
Blood Myeloid cells	13 vs all	AGFG1	0.542	ENSG00000173744	0.168	-0.291	0.626	1.73	0.719	0.473	0.915	-6.5
Blood Myeloid cells	13 vs all	AC027307.3	0.5	ENSG00000268798	-0.0443	-0.165	0.077	0.0986	-0.719	0.473	0.915	-6.5
Blood Myeloid cells	13 vs all	AP003390.1	0.5	ENSG00000254854	-0.00722	-0.027	0.0126	0.0067	-0.719	0.473	0.915	-6.5
Blood Myeloid cells	13 vs all	AC104506.1	0.5	ENSG00000273204	-0.0375	-0.14	0.0653	0.0932	-0.719	0.473	0.915	-6.5
Blood Myeloid cells	13 vs all	DOC2B	0.499	ENSG00000272636	-0.0168	-0.0628	0.0292	0.0156	-0.719	0.473	0.915	-6.5
Blood Myeloid cells	13 vs all	AF129408.1	0.5	ENSG00000272991	-0.00799	-0.0299	0.0139	0.00742	-0.719	0.473	0.915	-6.5
Blood Myeloid cells	13 vs all	PSMD12	0.5	ENSG00000197170	-0.145	-0.543	0.252	1.64	-0.718	0.473	0.915	-6.5
Blood Myeloid cells	13 vs all	LINC02210-CRHR1	0.5	ENSG00000263715	-0.0466	-0.174	0.0811	0.126	-0.718	0.473	0.915	-6.5
Blood Myeloid cells	13 vs all	LANCL3	0.5	ENSG00000147036	-0.0085	-0.0318	0.0148	0.0079	-0.718	0.473	0.915	-6.5
Blood Myeloid cells	13 vs all	THNSL1	0.501	ENSG00000185875	0.0297	-0.0517	0.111	0.0493	0.718	0.473	0.915	-6.5
Blood Myeloid cells	13 vs all	CD1E	0.494	ENSG00000158488	-0.124	-0.465	0.217	0.358	-0.718	0.473	0.915	-6.5
Blood Myeloid cells	13 vs all	AC147651.1	0.5	ENSG00000223855	-0.0123	-0.0458	0.0213	0.0114	-0.718	0.473	0.915	-6.5
Blood Myeloid cells	13 vs all	MORC2	0.507	ENSG00000133422	0.0676	-0.118	0.253	0.281	0.718	0.473	0.915	-6.5
Blood Myeloid cells	13 vs all	AC126614.1	0.5	ENSG00000258001	-0.0105	-0.0393	0.0183	0.00975	-0.718	0.473	0.915	-6.5
Blood Myeloid cells	13 vs all	MAGIX	0.5	ENSG00000269313	-0.0574	-0.215	0.0999	0.254	-0.718	0.473	0.915	-6.5
Blood Myeloid cells	13 vs all	NEK8	0.501	ENSG00000160602	-0.0957	-0.358	0.167	0.351	-0.717	0.474	0.915	-6.5
Blood Myeloid cells	13 vs all	TENT4B	0.504	ENSG00000121274	-0.129	-0.482	0.224	1	-0.717	0.474	0.915	-6.5
Blood Myeloid cells	13 vs all	OTOP2	0.5	ENSG00000183034	-0.00873	-0.0327	0.0152	0.00811	-0.717	0.474	0.915	-6.5
Blood Myeloid cells	13 vs all	DTD2	0.5	ENSG00000129480	-0.0755	-0.283	0.132	0.335	-0.717	0.474	0.915	-6.5
Blood Myeloid cells	13 vs all	EVI2B	0.483	ENSG00000185862	0.18	-0.314	0.674	3.42	0.717	0.474	0.915	-6.5
Blood Myeloid cells	13 vs all	PPP4R3B	0.499	ENSG00000275052	-0.157	-0.588	0.274	1.8	-0.717	0.474	0.915	-6.5
Blood Myeloid cells	13 vs all	TRIM66	0.499	ENSG00000166436	-0.103	-0.386	0.18	0.544	-0.717	0.474	0.915	-6.5
Blood Myeloid cells	13 vs all	DYNC1LI2	0.5	ENSG00000135720	-0.142	-0.533	0.248	1.52	-0.717	0.474	0.915	-6.5
Blood Myeloid cells	13 vs all	MEGF11	0.5	ENSG00000157890	-0.00734	-0.0275	0.0128	0.00681	-0.717	0.474	0.915	-6.5
Blood Myeloid cells	13 vs all	POLR2M	0.501	ENSG00000255529	-0.129	-0.483	0.225	1.1	-0.717	0.474	0.915	-6.5
Blood Myeloid cells	13 vs all	AC007620.3	0.5	ENSG00000272699	-0.0121	-0.0452	0.0211	0.0112	-0.716	0.474	0.915	-6.5
Blood Myeloid cells	13 vs all	PLEKHM3	0.5	ENSG00000178385	-0.087	-0.326	0.152	0.469	-0.716	0.474	0.915	-6.5
Blood Myeloid cells	13 vs all	DDN	0.5	ENSG00000181418	-0.011	-0.0411	0.0192	0.0102	-0.716	0.474	0.915	-6.5
Blood Myeloid cells	13 vs all	AC087241.3	0.5	ENSG00000257023	-0.00532	-0.0199	0.00931	0.00494	-0.716	0.475	0.915	-6.5
Blood Myeloid cells	13 vs all	AC073655.2	0.5	ENSG00000258365	-0.00909	-0.0341	0.0159	0.00844	-0.716	0.475	0.915	-6.5
Blood Myeloid cells	13 vs all	KDM4D	0.5	ENSG00000186280	-0.0121	-0.0455	0.0212	0.0113	-0.716	0.475	0.915	-6.5
Blood Myeloid cells	13 vs all	SLX4	0.499	ENSG00000188827	-0.0754	-0.283	0.132	0.276	-0.716	0.475	0.915	-6.5
Blood Myeloid cells	13 vs all	PPP1R10	0.493	ENSG00000204569	-0.148	-0.555	0.259	1.59	-0.716	0.475	0.915	-6.5
Blood Myeloid cells	13 vs all	SERPINI2	0.5	ENSG00000114204	-0.0539	-0.202	0.0943	0.108	-0.716	0.475	0.915	-6.5
Blood Myeloid cells	13 vs all	NVL	0.503	ENSG00000143748	0.098	-0.172	0.368	0.63	0.716	0.475	0.915	-6.5
Blood Myeloid cells	13 vs all	AL590764.1	0.501	ENSG00000228427	-0.122	-0.456	0.213	0.882	-0.715	0.475	0.915	-6.5
Blood Myeloid cells	13 vs all	CRYM	0.5	ENSG00000103316	-0.0686	-0.257	0.12	0.0637	-0.715	0.475	0.915	-6.5
Blood Myeloid cells	13 vs all	YIPF5	0.5	ENSG00000145817	-0.131	-0.493	0.23	1.18	-0.715	0.475	0.915	-6.5
Blood Myeloid cells	13 vs all	OTOF	0.5	ENSG00000115155	-0.0346	-0.13	0.0606	0.0321	-0.715	0.475	0.915	-6.5
Blood Myeloid cells	13 vs all	PEBP4	0.5	ENSG00000134020	-0.00411	-0.0154	0.0072	0.00382	-0.715	0.475	0.915	-6.5
Blood Myeloid cells	13 vs all	PHEX	0.5	ENSG00000102174	-0.0563	-0.211	0.0986	0.0522	-0.715	0.475	0.915	-6.5
Blood Myeloid cells	13 vs all	AC004951.1	0.501	ENSG00000228434	0.0718	-0.126	0.269	0.291	0.715	0.475	0.915	-6.5
Blood Myeloid cells	13 vs all	AL391335.1	0.5	ENSG00000250734	-0.00849	-0.0319	0.0149	0.00789	-0.715	0.475	0.915	-6.5
Blood Myeloid cells	13 vs all	LIMD2	0.419	ENSG00000136490	-0.173	-0.651	0.304	4.58	-0.715	0.475	0.915	-6.5
Blood Myeloid cells	13 vs all	SIL1	0.492	ENSG00000120725	-0.151	-0.567	0.265	1.69	-0.715	0.475	0.915	-6.5
Blood Myeloid cells	13 vs all	CLIP4	0.493	ENSG00000115295	-0.139	-0.521	0.243	1.13	-0.715	0.475	0.915	-6.5
Blood Myeloid cells	13 vs all	CCDC65	0.5	ENSG00000139537	-0.0102	-0.0385	0.018	0.00952	-0.714	0.476	0.915	-6.5
Blood Myeloid cells	13 vs all	SERINC4	0.5	ENSG00000184716	-0.0121	-0.0455	0.0212	0.0112	-0.714	0.476	0.915	-6.5
Blood Myeloid cells	13 vs all	ZNF552	0.5	ENSG00000178935	-0.0643	-0.241	0.113	0.227	-0.714	0.476	0.915	-6.5
Blood Myeloid cells	13 vs all	LINC02531	0.5	ENSG00000220908	-0.00922	-0.0346	0.0162	0.00856	-0.714	0.476	0.915	-6.5
Blood Myeloid cells	13 vs all	MGAT4B	0.508	ENSG00000161013	-0.135	-0.506	0.236	1.1	-0.714	0.476	0.915	-6.5
Blood Myeloid cells	13 vs all	AL136115.2	0.501	ENSG00000269967	0.0241	-0.0423	0.0904	0.0351	0.714	0.476	0.915	-6.5
Blood Myeloid cells	13 vs all	AC011815.2	0.5	ENSG00000274184	-0.00378	-0.0142	0.00664	0.00351	-0.714	0.476	0.915	-6.5
Blood Myeloid cells	13 vs all	LINC02458	0.5	ENSG00000246363	-0.00653	-0.0245	0.0115	0.00606	-0.714	0.476	0.915	-6.5
Blood Myeloid cells	13 vs all	RIMBP3C	0.5	ENSG00000183246	-0.0103	-0.0387	0.0181	0.00956	-0.714	0.476	0.915	-6.5
Blood Myeloid cells	13 vs all	LRCH4	0.499	ENSG00000077454	-0.165	-0.619	0.29	1.95	-0.713	0.476	0.915	-6.5
Blood Myeloid cells	13 vs all	PRMT2	0.485	ENSG00000160310	-0.168	-0.632	0.296	2.53	-0.713	0.476	0.915	-6.5
Blood Myeloid cells	13 vs all	OSGEPL1	0.5	ENSG00000128694	0.0648	-0.114	0.244	0.259	0.713	0.476	0.915	-6.5
Blood Myeloid cells	13 vs all	AC104984.3	0.5	ENSG00000265739	-0.0116	-0.0436	0.0204	0.0108	-0.713	0.476	0.915	-6.5
Blood Myeloid cells	13 vs all	AC008429.3	0.5	ENSG00000254295	-0.00767	-0.0288	0.0135	0.00712	-0.713	0.476	0.915	-6.5
Blood Myeloid cells	13 vs all	AL670729.1	0.5	ENSG00000231563	-0.00582	-0.0219	0.0102	0.00541	-0.713	0.476	0.915	-6.5
Blood Myeloid cells	13 vs all	GPR75	0.5	ENSG00000119737	-0.0069	-0.0259	0.0121	0.00641	-0.713	0.476	0.915	-6.5
Blood Myeloid cells	13 vs all	TLCD2	0.5	ENSG00000185561	-0.0118	-0.0445	0.0208	0.011	-0.713	0.476	0.915	-6.5
Blood Myeloid cells	13 vs all	ZNF780A	0.505	ENSG00000197782	-0.126	-0.473	0.221	1.03	-0.713	0.476	0.915	-6.5
Blood Myeloid cells	13 vs all	CCDC71L	0.503	ENSG00000253276	-0.0958	-0.36	0.169	0.526	-0.713	0.476	0.915	-6.5
Blood Myeloid cells	13 vs all	HAMP	0.502	ENSG00000105697	0.0367	-0.0645	0.138	0.0457	0.713	0.476	0.915	-6.5
Blood Myeloid cells	13 vs all	PIP4K2C	0.499	ENSG00000166908	-0.0922	-0.347	0.162	0.485	-0.713	0.476	0.915	-6.5
Blood Myeloid cells	13 vs all	VWCE	0.5	ENSG00000167992	-0.0121	-0.0454	0.0213	0.0112	-0.713	0.477	0.915	-6.5
Blood Myeloid cells	13 vs all	AL592494.1	0.5	ENSG00000228826	-0.0122	-0.0461	0.0216	0.0114	-0.713	0.477	0.915	-6.5
Blood Myeloid cells	13 vs all	AL157756.1	0.5	ENSG00000254718	-0.0155	-0.0583	0.0273	0.0144	-0.713	0.477	0.915	-6.5
Blood Myeloid cells	13 vs all	KLF11	0.489	ENSG00000172059	-0.152	-0.572	0.268	1.38	-0.713	0.477	0.915	-6.5
Blood Myeloid cells	13 vs all	PNMA6A	0.5	ENSG00000235961	-0.0134	-0.0505	0.0237	0.0125	-0.713	0.477	0.915	-6.5
Blood Myeloid cells	13 vs all	CISH	0.498	ENSG00000114737	-0.106	-0.398	0.186	0.581	-0.712	0.477	0.915	-6.5
Blood Myeloid cells	13 vs all	DTX3L	0.5	ENSG00000163840	0.156	-0.275	0.587	1.77	0.712	0.477	0.915	-6.5
Blood Myeloid cells	13 vs all	AC053513.1	0.5	ENSG00000256973	-0.00837	-0.0315	0.0148	0.00777	-0.712	0.477	0.915	-6.5
Blood Myeloid cells	13 vs all	PRMT5	0.504	ENSG00000100462	-0.106	-0.398	0.187	0.793	-0.712	0.477	0.915	-6.5
Blood Myeloid cells	13 vs all	STAP2	0.5	ENSG00000178078	-0.0252	-0.0947	0.0444	0.0234	-0.712	0.477	0.915	-6.5
Blood Myeloid cells	13 vs all	MGMT	0.496	ENSG00000170430	0.157	-0.277	0.59	2.1	0.712	0.477	0.915	-6.5
Blood Myeloid cells	13 vs all	CTU2	0.5	ENSG00000174177	0.0949	-0.167	0.357	0.578	0.712	0.477	0.915	-6.5
Blood Myeloid cells	13 vs all	LINC01010	0.5	ENSG00000236700	-0.00461	-0.0173	0.00813	0.00428	-0.712	0.477	0.915	-6.5
Blood Myeloid cells	13 vs all	C1QBP	0.506	ENSG00000108561	-0.182	-0.683	0.32	2.72	-0.712	0.477	0.915	-6.5
Blood Myeloid cells	13 vs all	DMAC1	0.511	ENSG00000137038	0.152	-0.268	0.571	1.69	0.712	0.477	0.915	-6.5
Blood Myeloid cells	13 vs all	ETFBKMT	0.502	ENSG00000139160	0.0789	-0.139	0.297	0.283	0.712	0.477	0.915	-6.5
Blood Myeloid cells	13 vs all	SRA1	0.494	ENSG00000213523	0.162	-0.287	0.612	2.68	0.712	0.477	0.915	-6.5
Blood Myeloid cells	13 vs all	AC093525.1	0.5	ENSG00000259784	-0.0145	-0.0544	0.0255	0.0134	-0.712	0.477	0.915	-6.5
Blood Myeloid cells	13 vs all	DTWD2	0.501	ENSG00000169570	0.0641	-0.113	0.241	0.229	0.712	0.477	0.915	-6.5
Blood Myeloid cells	13 vs all	PLXDC1	0.5	ENSG00000161381	-0.0212	-0.08	0.0375	0.0197	-0.712	0.477	0.915	-6.5
Blood Myeloid cells	13 vs all	AC091180.5	0.5	ENSG00000262039	-0.00853	-0.0321	0.0151	0.00792	-0.712	0.477	0.915	-6.5
Blood Myeloid cells	13 vs all	WDR92	0.5	ENSG00000243667	-0.0397	-0.149	0.0701	0.118	-0.711	0.477	0.915	-6.5
Blood Myeloid cells	13 vs all	AC008946.1	0.5	ENSG00000267939	-0.00557	-0.021	0.00984	0.00517	-0.711	0.477	0.915	-6.5
Blood Myeloid cells	13 vs all	AL138899.1	0.499	ENSG00000176320	-0.0547	-0.206	0.0967	0.111	-0.711	0.477	0.915	-6.5
Blood Myeloid cells	13 vs all	PDS5A	0.515	ENSG00000121892	0.142	-0.252	0.536	1.48	0.711	0.478	0.915	-6.5
Blood Myeloid cells	13 vs all	CEP63	0.494	ENSG00000182923	0.142	-0.252	0.537	1.48	0.711	0.478	0.915	-6.5
Blood Myeloid cells	13 vs all	TANGO2	0.482	ENSG00000183597	-0.147	-0.555	0.26	1.56	-0.711	0.478	0.915	-6.5
Blood Myeloid cells	13 vs all	PSMB1	0.491	ENSG00000008018	0.168	-0.297	0.632	3.48	0.711	0.478	0.915	-6.5
Blood Myeloid cells	13 vs all	SRRM2-AS1	0.501	ENSG00000205913	0.0352	-0.0623	0.133	0.0773	0.711	0.478	0.915	-6.5
Blood Myeloid cells	13 vs all	SIGMAR1	0.494	ENSG00000147955	-0.128	-0.483	0.227	1.21	-0.711	0.478	0.915	-6.5
Blood Myeloid cells	13 vs all	ZMYM2	0.496	ENSG00000121741	-0.149	-0.561	0.263	1.72	-0.71	0.478	0.915	-6.5
Blood Myeloid cells	13 vs all	HSD17B12	0.507	ENSG00000149084	0.143	-0.254	0.54	1.28	0.71	0.478	0.915	-6.5
Blood Myeloid cells	13 vs all	VMP1	0.479	ENSG00000062716	0.192	-0.34	0.724	3.33	0.71	0.478	0.915	-6.5
Blood Myeloid cells	13 vs all	AC025165.3	0.5	ENSG00000257921	-0.00675	-0.0255	0.012	0.00627	-0.71	0.478	0.915	-6.5
Blood Myeloid cells	13 vs all	CCDC121	0.501	ENSG00000176714	-0.0292	-0.11	0.0518	0.0501	-0.71	0.478	0.915	-6.5
Blood Myeloid cells	13 vs all	ARHGEF10	0.5	ENSG00000104728	-0.0068	-0.0257	0.0121	0.00632	-0.71	0.478	0.915	-6.5
Blood Myeloid cells	13 vs all	AP000919.2	0.5	ENSG00000265907	-0.00653	-0.0246	0.0116	0.00606	-0.71	0.478	0.915	-6.5
Blood Myeloid cells	13 vs all	AL353593.2	0.5	ENSG00000269934	-0.0109	-0.0412	0.0194	0.0101	-0.71	0.478	0.915	-6.5
Blood Myeloid cells	13 vs all	SLC39A4	0.501	ENSG00000147804	-0.141	-0.532	0.25	1.6	-0.71	0.478	0.915	-6.5
Blood Myeloid cells	13 vs all	AL049795.1	0.5	ENSG00000224066	-0.0207	-0.0781	0.0367	0.0192	-0.71	0.478	0.915	-6.5
Blood Myeloid cells	13 vs all	RPL18A	0.415	ENSG00000105640	0.225	-0.399	0.848	6.42	0.71	0.479	0.915	-6.5
Blood Myeloid cells	13 vs all	CARD16	0.395	ENSG00000204397	-0.188	-0.711	0.334	4.2	-0.71	0.479	0.915	-6.5
Blood Myeloid cells	13 vs all	TRIM35	0.5	ENSG00000104228	-0.073	-0.276	0.13	0.288	-0.71	0.479	0.915	-6.5
Blood Myeloid cells	13 vs all	AC244021.1	0.5	ENSG00000227082	-0.0235	-0.0887	0.0417	0.0218	-0.71	0.479	0.915	-6.5
Blood Myeloid cells	13 vs all	PGAP3	0.499	ENSG00000161395	-0.079	-0.298	0.14	0.438	-0.71	0.479	0.915	-6.5
Blood Myeloid cells	13 vs all	SNX12	0.502	ENSG00000147164	-0.119	-0.45	0.211	0.985	-0.71	0.479	0.915	-6.5
Blood Myeloid cells	13 vs all	FKBP5	0.557	ENSG00000096060	0.179	-0.317	0.674	2.18	0.709	0.479	0.915	-6.5
Blood Myeloid cells	13 vs all	COMT	0.503	ENSG00000093010	-0.16	-0.604	0.284	3.41	-0.709	0.479	0.915	-6.5
Blood Myeloid cells	13 vs all	AL590822.2	0.5	ENSG00000271806	-0.0225	-0.0848	0.0399	0.0208	-0.709	0.479	0.915	-6.5
Blood Myeloid cells	13 vs all	ATP6V1B2	0.505	ENSG00000147416	0.181	-0.321	0.683	3.17	0.709	0.479	0.915	-6.5
Blood Myeloid cells	13 vs all	AC068025.2	0.5	ENSG00000266111	-0.00628	-0.0237	0.0112	0.00584	-0.709	0.479	0.915	-6.5
Blood Myeloid cells	13 vs all	RAB44	0.506	ENSG00000255587	0.089	-0.158	0.336	0.421	0.708	0.479	0.915	-6.5
Blood Myeloid cells	13 vs all	KCND1	0.5	ENSG00000102057	-0.0365	-0.138	0.0649	0.0809	-0.708	0.479	0.915	-6.5
Blood Myeloid cells	13 vs all	GUCA1B	0.5	ENSG00000112599	-0.00846	-0.032	0.0151	0.00785	-0.708	0.48	0.915	-6.5
Blood Myeloid cells	13 vs all	BX571846.1	0.5	ENSG00000225393	-0.0132	-0.05	0.0236	0.0123	-0.708	0.48	0.915	-6.5
Blood Myeloid cells	13 vs all	AC104184.1	0.5	ENSG00000271941	-0.0184	-0.0694	0.0327	0.0171	-0.708	0.48	0.915	-6.5
Blood Myeloid cells	13 vs all	AC034102.4	0.5	ENSG00000257553	-0.0212	-0.0802	0.0378	0.0197	-0.708	0.48	0.915	-6.5
Blood Myeloid cells	13 vs all	APOBEC3D	0.499	ENSG00000243811	-0.0396	-0.15	0.0705	0.0949	-0.708	0.48	0.915	-6.5
Blood Myeloid cells	13 vs all	AC002456.1	0.5	ENSG00000223969	-0.0107	-0.0404	0.019	0.00991	-0.708	0.48	0.915	-6.5
Blood Myeloid cells	13 vs all	AL121894.2	0.5	ENSG00000270001	-0.00614	-0.0232	0.0109	0.0057	-0.708	0.48	0.915	-6.5
Blood Myeloid cells	13 vs all	AL445231.1	0.5	ENSG00000236137	-0.00654	-0.0247	0.0117	0.00608	-0.708	0.48	0.915	-6.5
Blood Myeloid cells	13 vs all	GPRIN1	0.5	ENSG00000169258	-0.019	-0.0717	0.0338	0.0176	-0.707	0.48	0.915	-6.5
Blood Myeloid cells	13 vs all	GRPR	0.5	ENSG00000126010	-0.0285	-0.108	0.0507	0.0264	-0.707	0.48	0.915	-6.5
Blood Myeloid cells	13 vs all	AC005480.1	0.5	ENSG00000258891	-0.00467	-0.0176	0.00832	0.00433	-0.707	0.48	0.915	-6.5
Blood Myeloid cells	13 vs all	TRIM28	0.526	ENSG00000130726	0.165	-0.294	0.623	2.04	0.707	0.48	0.915	-6.5
Blood Myeloid cells	13 vs all	DYNLRB2	0.5	ENSG00000168589	-0.00397	-0.015	0.00707	0.00368	-0.707	0.48	0.915	-6.5
Blood Myeloid cells	13 vs all	LINC00487	0.5	ENSG00000205837	-0.00602	-0.0228	0.0107	0.00559	-0.707	0.48	0.915	-6.5
Blood Myeloid cells	13 vs all	AC008429.1	0.5	ENSG00000204758	-0.00795	-0.0301	0.0142	0.00738	-0.707	0.48	0.915	-6.5
Blood Myeloid cells	13 vs all	RP9	0.499	ENSG00000164610	-0.138	-0.521	0.246	1.28	-0.707	0.48	0.915	-6.5
Blood Myeloid cells	13 vs all	SRPX	0.5	ENSG00000101955	-0.045	-0.17	0.0804	0.0418	-0.706	0.48	0.915	-6.5
Blood Myeloid cells	13 vs all	AL160269.1	0.5	ENSG00000285269	-0.0142	-0.0538	0.0254	0.0132	-0.706	0.48	0.915	-6.5
Blood Myeloid cells	13 vs all	NTNG2	0.502	ENSG00000196358	0.0558	-0.0996	0.211	0.183	0.706	0.48	0.915	-6.5
Blood Myeloid cells	13 vs all	ESD	0.491	ENSG00000139684	0.168	-0.301	0.638	2.57	0.706	0.481	0.915	-6.5
Blood Myeloid cells	13 vs all	RETREG2	0.503	ENSG00000144567	0.134	-0.239	0.507	1.3	0.706	0.481	0.915	-6.5
Blood Myeloid cells	13 vs all	UIMC1	0.502	ENSG00000087206	-0.136	-0.516	0.244	1.28	-0.706	0.481	0.915	-6.5
Blood Myeloid cells	13 vs all	C19orf18	0.5	ENSG00000177025	-0.00578	-0.0219	0.0103	0.00537	-0.706	0.481	0.915	-6.51
Blood Myeloid cells	13 vs all	AC009065.4	0.501	ENSG00000260778	-0.0862	-0.326	0.154	0.474	-0.706	0.481	0.915	-6.51
Blood Myeloid cells	13 vs all	TP53I3	0.498	ENSG00000115129	-0.147	-0.557	0.263	1.26	-0.706	0.481	0.915	-6.51
Blood Myeloid cells	13 vs all	ZBTB11-AS1	0.499	ENSG00000256628	-0.0816	-0.309	0.146	0.376	-0.706	0.481	0.915	-6.51
Blood Myeloid cells	13 vs all	FYN	0.515	ENSG00000010810	0.166	-0.297	0.63	2.09	0.706	0.481	0.915	-6.51
Blood Myeloid cells	13 vs all	PRKD2	0.501	ENSG00000105287	-0.119	-0.451	0.213	0.866	-0.705	0.481	0.915	-6.51
Blood Myeloid cells	13 vs all	CMPK1	0.507	ENSG00000162368	0.148	-0.265	0.561	1.94	0.705	0.481	0.915	-6.51
Blood Myeloid cells	13 vs all	SH3BP2	0.475	ENSG00000087266	-0.172	-0.652	0.308	2.75	-0.705	0.481	0.915	-6.51
Blood Myeloid cells	13 vs all	NAXE	0.499	ENSG00000163382	0.153	-0.274	0.581	2.09	0.705	0.481	0.915	-6.51
Blood Myeloid cells	13 vs all	FBXL14	0.5	ENSG00000171823	-0.0357	-0.135	0.0639	0.0855	-0.705	0.481	0.915	-6.51
Blood Myeloid cells	13 vs all	NIM1K	0.5	ENSG00000177453	-0.0193	-0.0732	0.0346	0.0179	-0.705	0.481	0.915	-6.51
Blood Myeloid cells	13 vs all	EED	0.509	ENSG00000074266	0.115	-0.207	0.437	0.856	0.705	0.481	0.915	-6.51
Blood Myeloid cells	13 vs all	SYNE1	0.503	ENSG00000131018	0.118	-0.211	0.446	0.857	0.705	0.482	0.915	-6.51
Blood Myeloid cells	13 vs all	PGRMC1	0.507	ENSG00000101856	0.138	-0.247	0.523	1.39	0.705	0.482	0.915	-6.51
Blood Myeloid cells	13 vs all	GPATCH1	0.499	ENSG00000076650	-0.0807	-0.306	0.145	0.39	-0.705	0.482	0.915	-6.51
Blood Myeloid cells	13 vs all	NFU1	0.496	ENSG00000169599	0.142	-0.254	0.537	1.43	0.705	0.482	0.915	-6.51
Blood Myeloid cells	13 vs all	AL353593.1	0.5	ENSG00000269890	-0.0115	-0.0438	0.0207	0.0107	-0.704	0.482	0.915	-6.51
Blood Myeloid cells	13 vs all	SLC22A13	0.5	ENSG00000172940	-0.017	-0.0643	0.0304	0.0157	-0.704	0.482	0.915	-6.51
Blood Myeloid cells	13 vs all	SPHK1	0.511	ENSG00000176170	-0.123	-0.466	0.22	0.832	-0.704	0.482	0.915	-6.51
Blood Myeloid cells	13 vs all	AC083949.1	0.501	ENSG00000224875	0.0219	-0.0393	0.083	0.0379	0.704	0.482	0.915	-6.51
Blood Myeloid cells	13 vs all	SAFB2	0.504	ENSG00000130254	-0.154	-0.584	0.276	1.75	-0.704	0.482	0.915	-6.51
Blood Myeloid cells	13 vs all	RLN3	0.503	ENSG00000171136	0.0277	-0.0497	0.105	0.0243	0.704	0.482	0.915	-6.51
Blood Myeloid cells	13 vs all	CTRC	0.5	ENSG00000162438	-0.0154	-0.0584	0.0276	0.0143	-0.704	0.482	0.915	-6.51
Blood Myeloid cells	13 vs all	AC016737.1	0.5	ENSG00000271151	-0.0202	-0.0768	0.0364	0.0188	-0.704	0.482	0.915	-6.51
Blood Myeloid cells	13 vs all	AC137723.1	0.5	ENSG00000264569	-0.0107	-0.0406	0.0192	0.00994	-0.704	0.482	0.915	-6.51
Blood Myeloid cells	13 vs all	JAK2	0.473	ENSG00000096968	-0.165	-0.627	0.297	2.32	-0.704	0.482	0.915	-6.51
Blood Myeloid cells	13 vs all	NT5C2	0.5	ENSG00000076685	-0.145	-0.551	0.261	1.55	-0.704	0.482	0.915	-6.51
Blood Myeloid cells	13 vs all	MPV17L	0.501	ENSG00000156968	0.026	-0.0468	0.0989	0.0359	0.703	0.482	0.915	-6.51
Blood Myeloid cells	13 vs all	KLHL14	0.5	ENSG00000197705	-0.0199	-0.0757	0.0359	0.0185	-0.703	0.482	0.915	-6.51
Blood Myeloid cells	13 vs all	WDR44	0.503	ENSG00000131725	-0.113	-0.429	0.203	0.752	-0.703	0.482	0.915	-6.51
Blood Myeloid cells	13 vs all	EWSR1	0.496	ENSG00000182944	-0.155	-0.589	0.279	2.63	-0.703	0.482	0.915	-6.51
Blood Myeloid cells	13 vs all	AC116158.1	0.5	ENSG00000259326	-0.00883	-0.0335	0.0159	0.0082	-0.703	0.482	0.915	-6.51
Blood Myeloid cells	13 vs all	RNF34	0.503	ENSG00000170633	0.113	-0.202	0.428	0.927	0.703	0.483	0.915	-6.51
Blood Myeloid cells	13 vs all	RNF167	0.471	ENSG00000108523	0.159	-0.286	0.603	2.29	0.703	0.483	0.915	-6.51
Blood Myeloid cells	13 vs all	SERPINE1	0.5	ENSG00000106366	-0.0158	-0.06	0.0284	0.0147	-0.703	0.483	0.915	-6.51
Blood Myeloid cells	13 vs all	HOXA7	0.5	ENSG00000122592	-0.00873	-0.0332	0.0157	0.00811	-0.703	0.483	0.915	-6.51
Blood Myeloid cells	13 vs all	AC012603.1	0.501	ENSG00000271849	0.0117	-0.0211	0.0445	0.0121	0.703	0.483	0.915	-6.51
Blood Myeloid cells	13 vs all	AOC1	0.5	ENSG00000002726	-0.00684	-0.026	0.0123	0.00635	-0.703	0.483	0.915	-6.51
Blood Myeloid cells	13 vs all	HASPIN	0.5	ENSG00000177602	-0.00952	-0.0362	0.0171	0.00884	-0.703	0.483	0.915	-6.51
Blood Myeloid cells	13 vs all	DNAJC24	0.502	ENSG00000170946	-0.0841	-0.32	0.151	0.488	-0.703	0.483	0.915	-6.51
Blood Myeloid cells	13 vs all	HSD17B11	0.472	ENSG00000198189	0.183	-0.33	0.697	3.17	0.703	0.483	0.915	-6.51
Blood Myeloid cells	13 vs all	MBD3L1	0.5	ENSG00000170948	-0.0224	-0.0851	0.0404	0.0208	-0.702	0.483	0.915	-6.51
Blood Myeloid cells	13 vs all	HSPA4L	0.5	ENSG00000164070	-0.00725	-0.0276	0.0131	0.00673	-0.702	0.483	0.915	-6.51
Blood Myeloid cells	13 vs all	DRICH1	0.5	ENSG00000189269	-0.00737	-0.028	0.0133	0.00684	-0.702	0.483	0.915	-6.51
Blood Myeloid cells	13 vs all	EXTL3	0.504	ENSG00000012232	-0.118	-0.448	0.212	0.776	-0.702	0.483	0.915	-6.51
Blood Myeloid cells	13 vs all	MATR3	0.5	ENSG00000280987	-0.0353	-0.134	0.0637	0.0558	-0.702	0.483	0.915	-6.51
Blood Myeloid cells	13 vs all	LINC01094	0.501	ENSG00000251442	0.0651	-0.117	0.247	0.23	0.702	0.483	0.915	-6.51
Blood Myeloid cells	13 vs all	POLR3B	0.504	ENSG00000013503	0.0618	-0.111	0.235	0.244	0.702	0.483	0.915	-6.51
Blood Myeloid cells	13 vs all	INAFM1	0.504	ENSG00000257704	0.128	-0.23	0.485	1.23	0.702	0.483	0.915	-6.51
Blood Myeloid cells	13 vs all	AC007376.2	0.5	ENSG00000258569	-0.00783	-0.0298	0.0141	0.00727	-0.702	0.483	0.915	-6.51
Blood Myeloid cells	13 vs all	SUCO	0.508	ENSG00000094975	0.131	-0.237	0.5	1.23	0.702	0.483	0.915	-6.51
Blood Myeloid cells	13 vs all	HOMER3-AS1	0.5	ENSG00000269019	-0.0345	-0.131	0.0622	0.0844	-0.702	0.483	0.915	-6.51
Blood Myeloid cells	13 vs all	CCDC194	0.5	ENSG00000269720	-0.0141	-0.0535	0.0254	0.0131	-0.702	0.483	0.915	-6.51
Blood Myeloid cells	13 vs all	MTSS1L	0.5	ENSG00000132613	0.0261	-0.047	0.0992	0.0526	0.702	0.483	0.915	-6.51
Blood Myeloid cells	13 vs all	PPM1M	0.49	ENSG00000164088	-0.15	-0.571	0.271	1.61	-0.702	0.483	0.915	-6.51
Blood Myeloid cells	13 vs all	ZNF513	0.499	ENSG00000163795	-0.102	-0.387	0.183	0.569	-0.702	0.483	0.915	-6.51
Blood Myeloid cells	13 vs all	COG5	0.496	ENSG00000164597	-0.12	-0.455	0.216	0.981	-0.702	0.483	0.915	-6.51
Blood Myeloid cells	13 vs all	KCNN3	0.5	ENSG00000143603	-0.0164	-0.0626	0.0297	0.0153	-0.702	0.483	0.915	-6.51
Blood Myeloid cells	13 vs all	TMEM56-RWDD3	0.5	ENSG00000271092	-0.00548	-0.0209	0.0099	0.00509	-0.702	0.483	0.915	-6.51
Blood Myeloid cells	13 vs all	CABP7	0.5	ENSG00000100314	-0.00692	-0.0263	0.0125	0.00643	-0.702	0.484	0.915	-6.51
Blood Myeloid cells	13 vs all	C5orf67	0.5	ENSG00000225940	-0.00525	-0.02	0.00947	0.00487	-0.701	0.484	0.915	-6.51
Blood Myeloid cells	13 vs all	EIF4ENIF1	0.507	ENSG00000184708	0.097	-0.175	0.369	0.628	0.701	0.484	0.915	-6.51
Blood Myeloid cells	13 vs all	ZBED4	0.501	ENSG00000100426	-0.101	-0.385	0.183	0.589	-0.701	0.484	0.915	-6.51
Blood Myeloid cells	13 vs all	FLOT1	0.518	ENSG00000137312	-0.16	-0.61	0.29	2.7	-0.701	0.484	0.915	-6.51
Blood Myeloid cells	13 vs all	GHET1	0.5	ENSG00000281189	-0.00786	-0.0299	0.0142	0.00729	-0.701	0.484	0.915	-6.51
Blood Myeloid cells	13 vs all	SCG3	0.5	ENSG00000104112	-0.00587	-0.0224	0.0106	0.00545	-0.701	0.484	0.915	-6.51
Blood Myeloid cells	13 vs all	MITD1	0.489	ENSG00000158411	-0.14	-0.532	0.253	1.64	-0.701	0.484	0.915	-6.51
Blood Myeloid cells	13 vs all	DUSP8	0.5	ENSG00000184545	-0.0116	-0.0442	0.021	0.0108	-0.701	0.484	0.915	-6.51
Blood Myeloid cells	13 vs all	GSTA4	0.5	ENSG00000170899	0.064	-0.116	0.244	0.158	0.701	0.484	0.915	-6.51
Blood Myeloid cells	13 vs all	AC106881.1	0.5	ENSG00000271474	-0.017	-0.0648	0.0308	0.0158	-0.701	0.484	0.915	-6.51
Blood Myeloid cells	13 vs all	TOP3B	0.502	ENSG00000100038	-0.115	-0.438	0.208	0.813	-0.701	0.484	0.915	-6.51
Blood Myeloid cells	13 vs all	AC008629.1	0.5	ENSG00000249494	-0.0149	-0.0566	0.0269	0.0138	-0.701	0.484	0.915	-6.51
Blood Myeloid cells	13 vs all	HNRNPAB	0.507	ENSG00000197451	0.16	-0.289	0.608	2.08	0.7	0.484	0.915	-6.51
Blood Myeloid cells	13 vs all	WDFY1	0.491	ENSG00000085449	-0.141	-0.539	0.256	1.48	-0.7	0.484	0.915	-6.51
Blood Myeloid cells	13 vs all	FRMD4A	0.5	ENSG00000151474	-0.0196	-0.0747	0.0355	0.0182	-0.7	0.484	0.915	-6.51
Blood Myeloid cells	13 vs all	LTBP2	0.5	ENSG00000119681	-0.00621	-0.0237	0.0112	0.00577	-0.7	0.484	0.915	-6.51
Blood Myeloid cells	13 vs all	IAH1	0.488	ENSG00000134330	0.156	-0.283	0.594	2.28	0.7	0.484	0.915	-6.51
Blood Myeloid cells	13 vs all	MYRF	0.5	ENSG00000124920	-0.0189	-0.0721	0.0343	0.0176	-0.7	0.485	0.915	-6.51
Blood Myeloid cells	13 vs all	PLEC	0.555	ENSG00000178209	0.186	-0.337	0.709	2.87	0.7	0.485	0.915	-6.51
Blood Myeloid cells	13 vs all	AC080112.1	0.501	ENSG00000266208	-0.0283	-0.108	0.0513	0.0493	-0.7	0.485	0.915	-6.51
Blood Myeloid cells	13 vs all	AP002360.1	0.508	ENSG00000255135	0.0845	-0.153	0.322	0.375	0.7	0.485	0.915	-6.51
Blood Myeloid cells	13 vs all	ERP44	0.464	ENSG00000023318	-0.159	-0.607	0.289	2.58	-0.7	0.485	0.915	-6.51
Blood Myeloid cells	13 vs all	AC074386.1	0.5	ENSG00000284644	-0.0158	-0.0603	0.0287	0.0147	-0.7	0.485	0.915	-6.51
Blood Myeloid cells	13 vs all	KCTD20	0.507	ENSG00000112078	-0.151	-0.576	0.274	1.55	-0.7	0.485	0.915	-6.51
Blood Myeloid cells	13 vs all	CSTF3-DT	0.5	ENSG00000247151	-0.026	-0.0993	0.0472	0.0242	-0.7	0.485	0.915	-6.51
Blood Myeloid cells	13 vs all	AL031055.1	0.5	ENSG00000271784	-0.0182	-0.0695	0.0331	0.0169	-0.699	0.485	0.915	-6.51
Blood Myeloid cells	13 vs all	AP000253.1	0.5	ENSG00000234509	-0.00531	-0.0202	0.00963	0.00493	-0.699	0.485	0.915	-6.51
Blood Myeloid cells	13 vs all	RXFP1	0.5	ENSG00000171509	-0.0241	-0.0918	0.0437	0.0223	-0.699	0.485	0.915	-6.51
Blood Myeloid cells	13 vs all	MRPS30-DT	0.5	ENSG00000251141	-0.00471	-0.018	0.00855	0.00438	-0.699	0.485	0.915	-6.51
Blood Myeloid cells	13 vs all	CSPG5	0.5	ENSG00000114646	-0.014	-0.0536	0.0255	0.013	-0.699	0.485	0.915	-6.51
Blood Myeloid cells	13 vs all	LSG1	0.502	ENSG00000041802	-0.107	-0.409	0.195	0.758	-0.699	0.485	0.915	-6.51
Blood Myeloid cells	13 vs all	CBX5	0.519	ENSG00000094916	0.128	-0.233	0.49	1.18	0.699	0.485	0.915	-6.51
Blood Myeloid cells	13 vs all	CCDC39	0.5	ENSG00000284862	-0.0116	-0.0441	0.021	0.0107	-0.699	0.485	0.915	-6.51
Blood Myeloid cells	13 vs all	AL645465.1	0.5	ENSG00000240963	-0.00709	-0.0271	0.0129	0.00658	-0.698	0.485	0.915	-6.51
Blood Myeloid cells	13 vs all	KRBOX1	0.5	ENSG00000240747	-0.00911	-0.0348	0.0166	0.00846	-0.698	0.486	0.915	-6.51
Blood Myeloid cells	13 vs all	ARHGEF26	0.5	ENSG00000114790	-0.0142	-0.0541	0.0258	0.0131	-0.698	0.486	0.915	-6.51
Blood Myeloid cells	13 vs all	CASQ1	0.5	ENSG00000143318	-0.00986	-0.0377	0.0179	0.00916	-0.698	0.486	0.915	-6.51
Blood Myeloid cells	13 vs all	RFPL4AL1	0.5	ENSG00000229292	-0.0182	-0.0697	0.0332	0.0169	-0.698	0.486	0.915	-6.51
Blood Myeloid cells	13 vs all	AP000295.1	0.5	ENSG00000249624	-0.013	-0.0498	0.0237	0.0121	-0.698	0.486	0.915	-6.51
Blood Myeloid cells	13 vs all	MAB21L3	0.5	ENSG00000173212	-0.0124	-0.0472	0.0225	0.0115	-0.698	0.486	0.915	-6.51
Blood Myeloid cells	13 vs all	NFKBIA	0.54	ENSG00000100906	0.188	-0.342	0.717	4.05	0.698	0.486	0.915	-6.51
Blood Myeloid cells	13 vs all	GPR18	0.502	ENSG00000125245	0.0443	-0.0807	0.169	0.117	0.698	0.486	0.915	-6.51
Blood Myeloid cells	13 vs all	AC026150.1	0.5	ENSG00000260693	-0.0145	-0.0553	0.0263	0.0134	-0.698	0.486	0.915	-6.51
Blood Myeloid cells	13 vs all	BTF3	0.426	ENSG00000145741	0.192	-0.349	0.733	5.1	0.698	0.486	0.915	-6.51
Blood Myeloid cells	13 vs all	LINC01423	0.5	ENSG00000231231	-0.0105	-0.0402	0.0192	0.00977	-0.698	0.486	0.915	-6.51
Blood Myeloid cells	13 vs all	SPDYE3	0.5	ENSG00000214300	-0.00409	-0.0156	0.00745	0.0038	-0.698	0.486	0.915	-6.51
Blood Myeloid cells	13 vs all	AC110285.2	0.502	ENSG00000262877	0.0703	-0.128	0.269	0.23	0.698	0.486	0.915	-6.51
Blood Myeloid cells	13 vs all	SMIM6	0.5	ENSG00000259120	-0.0318	-0.121	0.0578	0.0295	-0.698	0.486	0.915	-6.51
Blood Myeloid cells	13 vs all	PTGES	0.496	ENSG00000148344	-0.0681	-0.26	0.124	0.133	-0.697	0.486	0.915	-6.51
Blood Myeloid cells	13 vs all	SEMA4B	0.503	ENSG00000185033	0.122	-0.222	0.466	0.923	0.697	0.486	0.915	-6.51
Blood Myeloid cells	13 vs all	AC004948.1	0.5	ENSG00000272745	-0.0103	-0.0394	0.0188	0.00957	-0.697	0.486	0.915	-6.51
Blood Myeloid cells	13 vs all	AC013400.1	0.5	ENSG00000271991	-0.03	-0.115	0.0547	0.0749	-0.697	0.486	0.915	-6.51
Blood Myeloid cells	13 vs all	WDR66	0.5	ENSG00000158023	-0.0103	-0.0392	0.0187	0.00952	-0.697	0.486	0.915	-6.51
Blood Myeloid cells	13 vs all	CYP46A1	0.5	ENSG00000036530	-0.0463	-0.177	0.0845	0.043	-0.697	0.486	0.915	-6.51
Blood Myeloid cells	13 vs all	STXBP4	0.501	ENSG00000166263	0.0408	-0.0744	0.156	0.111	0.697	0.486	0.915	-6.51
Blood Myeloid cells	13 vs all	TSPAN10	0.5	ENSG00000182612	-0.00932	-0.0356	0.017	0.00865	-0.697	0.486	0.915	-6.51
Blood Myeloid cells	13 vs all	AL022328.2	0.5	ENSG00000273137	-0.00857	-0.0328	0.0156	0.00796	-0.697	0.486	0.915	-6.51
Blood Myeloid cells	13 vs all	PHC1	0.498	ENSG00000111752	-0.0751	-0.287	0.137	0.346	-0.697	0.486	0.915	-6.51
Blood Myeloid cells	13 vs all	SAMHD1	0.481	ENSG00000101347	-0.184	-0.703	0.335	4.26	-0.697	0.486	0.915	-6.51
Blood Myeloid cells	13 vs all	BTBD8	0.502	ENSG00000189195	0.0526	-0.0959	0.201	0.142	0.697	0.486	0.915	-6.51
Blood Myeloid cells	13 vs all	AC092127.1	0.5	ENSG00000260417	-0.0208	-0.0796	0.038	0.0193	-0.697	0.486	0.915	-6.51
Blood Myeloid cells	13 vs all	AL590560.1	0.5	ENSG00000256029	-0.00754	-0.0288	0.0138	0.00701	-0.697	0.486	0.915	-6.51
Blood Myeloid cells	13 vs all	RFC3	0.507	ENSG00000133119	0.0776	-0.142	0.297	0.382	0.697	0.486	0.915	-6.51
Blood Myeloid cells	13 vs all	AC099850.1	0.5	ENSG00000224738	-0.0588	-0.225	0.107	0.193	-0.697	0.486	0.915	-6.51
Blood Myeloid cells	13 vs all	G3BP1	0.494	ENSG00000145907	-0.147	-0.563	0.269	1.76	-0.696	0.487	0.915	-6.51
Blood Myeloid cells	13 vs all	TBC1D3D	0.5	ENSG00000274419	-0.0093	-0.0356	0.017	0.00863	-0.696	0.487	0.915	-6.51
Blood Myeloid cells	13 vs all	KHNYN	0.502	ENSG00000100441	-0.113	-0.433	0.207	0.86	-0.696	0.487	0.915	-6.51
Blood Myeloid cells	13 vs all	PRMT9	0.502	ENSG00000164169	-0.0979	-0.375	0.179	0.611	-0.696	0.487	0.915	-6.51
Blood Myeloid cells	13 vs all	AL606760.3	0.501	ENSG00000259818	0.0368	-0.0671	0.141	0.0234	0.696	0.487	0.915	-6.51
Blood Myeloid cells	13 vs all	AC004973.1	0.5	ENSG00000226661	-0.0124	-0.0476	0.0227	0.0115	-0.696	0.487	0.915	-6.51
Blood Myeloid cells	13 vs all	SRSF7	0.496	ENSG00000115875	0.176	-0.322	0.675	3.16	0.696	0.487	0.915	-6.51
Blood Myeloid cells	13 vs all	CP	0.5	ENSG00000047457	-0.00622	-0.0238	0.0114	0.00578	-0.696	0.487	0.915	-6.51
Blood Myeloid cells	13 vs all	IPCEF1	0.504	ENSG00000074706	0.131	-0.24	0.502	1.16	0.696	0.487	0.915	-6.51
Blood Myeloid cells	13 vs all	PSMB4	0.503	ENSG00000159377	0.161	-0.295	0.618	2.82	0.696	0.487	0.915	-6.51
Blood Myeloid cells	13 vs all	AL163973.2	0.5	ENSG00000257155	-0.00598	-0.0229	0.0109	0.00555	-0.696	0.487	0.915	-6.51
Blood Myeloid cells	13 vs all	LINC02384	0.49	ENSG00000251301	-0.103	-0.396	0.189	0.377	-0.696	0.487	0.915	-6.51
Blood Myeloid cells	13 vs all	UBQLNL	0.5	ENSG00000175518	-0.00885	-0.0339	0.0162	0.00822	-0.696	0.487	0.915	-6.51
Blood Myeloid cells	13 vs all	GSK3B	0.493	ENSG00000082701	-0.137	-0.526	0.251	1.5	-0.696	0.487	0.915	-6.51
Blood Myeloid cells	13 vs all	RBM47	0.509	ENSG00000163694	-0.163	-0.623	0.298	2.19	-0.696	0.487	0.915	-6.51
Blood Myeloid cells	13 vs all	ZNF197	0.5	ENSG00000186448	-0.0738	-0.283	0.135	0.355	-0.696	0.487	0.915	-6.51
Blood Myeloid cells	13 vs all	VTI1B	0.484	ENSG00000100568	0.165	-0.302	0.632	2.57	0.696	0.487	0.915	-6.51
Blood Myeloid cells	13 vs all	SHOX2	0.5	ENSG00000168779	-0.0029	-0.0111	0.00532	0.0027	-0.695	0.487	0.915	-6.51
Blood Myeloid cells	13 vs all	SCN1B	0.503	ENSG00000105711	0.0623	-0.114	0.239	0.211	0.695	0.487	0.915	-6.51
Blood Myeloid cells	13 vs all	CLEC4G	0.499	ENSG00000182566	-0.1	-0.385	0.184	0.54	-0.695	0.487	0.915	-6.51
Blood Myeloid cells	13 vs all	PIP4K2A	0.511	ENSG00000150867	0.138	-0.252	0.527	1.47	0.695	0.487	0.915	-6.51
Blood Myeloid cells	13 vs all	PCSK4	0.5	ENSG00000115257	-0.0451	-0.173	0.0826	0.0419	-0.695	0.488	0.915	-6.51
Blood Myeloid cells	13 vs all	MRC2	0.5	ENSG00000011028	-0.0253	-0.0969	0.0463	0.0235	-0.695	0.488	0.915	-6.51
Blood Myeloid cells	13 vs all	PHACTR3	0.5	ENSG00000087495	-0.00923	-0.0354	0.0169	0.00857	-0.695	0.488	0.915	-6.51
Blood Myeloid cells	13 vs all	MTMR3	0.502	ENSG00000100330	-0.154	-0.591	0.282	1.68	-0.695	0.488	0.915	-6.51
Blood Myeloid cells	13 vs all	GRIN2C	0.5	ENSG00000161509	-0.00453	-0.0174	0.0083	0.00421	-0.695	0.488	0.915	-6.51
Blood Myeloid cells	13 vs all	AL157395.1	0.5	ENSG00000213994	-0.0118	-0.0452	0.0216	0.011	-0.695	0.488	0.915	-6.51
Blood Myeloid cells	13 vs all	AL662797.1	0.5	ENSG00000272540	-0.0221	-0.0847	0.0405	0.0435	-0.695	0.488	0.915	-6.51
Blood Myeloid cells	13 vs all	CEP295NL	0.5	ENSG00000178404	-0.0231	-0.0887	0.0424	0.0215	-0.695	0.488	0.915	-6.51
Blood Myeloid cells	13 vs all	ZNF165	0.5	ENSG00000197279	-0.0257	-0.0984	0.0471	0.0238	-0.695	0.488	0.915	-6.51
Blood Myeloid cells	13 vs all	ASPSCR1	0.503	ENSG00000169696	0.144	-0.263	0.55	1.7	0.695	0.488	0.915	-6.51
Blood Myeloid cells	13 vs all	IRAK3	0.506	ENSG00000090376	-0.175	-0.672	0.321	2.47	-0.695	0.488	0.915	-6.51
Blood Myeloid cells	13 vs all	ZNF592	0.502	ENSG00000166716	-0.132	-0.505	0.242	1.28	-0.695	0.488	0.915	-6.51
Blood Myeloid cells	13 vs all	ZBTB44	0.505	ENSG00000196323	-0.143	-0.546	0.261	1.45	-0.695	0.488	0.915	-6.51
Blood Myeloid cells	13 vs all	TMEM189	0.495	ENSG00000240849	-0.126	-0.482	0.231	1.01	-0.695	0.488	0.915	-6.51
Blood Myeloid cells	13 vs all	MRFAP1L1	0.508	ENSG00000178988	0.133	-0.244	0.51	1.34	0.694	0.488	0.915	-6.51
Blood Myeloid cells	13 vs all	WNT10A	0.5	ENSG00000135925	-0.0375	-0.144	0.0687	0.0348	-0.694	0.488	0.915	-6.51
Blood Myeloid cells	13 vs all	PLA2G2D	0.5	ENSG00000117215	-0.0168	-0.0643	0.0308	0.0156	-0.694	0.488	0.915	-6.51
Blood Myeloid cells	13 vs all	SNF8	0.474	ENSG00000159210	-0.17	-0.651	0.312	1.99	-0.694	0.488	0.915	-6.51
Blood Myeloid cells	13 vs all	JADE1	0.498	ENSG00000077684	-0.117	-0.447	0.214	0.853	-0.694	0.488	0.915	-6.51
Blood Myeloid cells	13 vs all	AL049780.1	0.5	ENSG00000258646	-0.00699	-0.0268	0.0128	0.00649	-0.694	0.488	0.915	-6.51
Blood Myeloid cells	13 vs all	AHCYL2	0.497	ENSG00000158467	-0.104	-0.398	0.19	0.575	-0.694	0.488	0.915	-6.51
Blood Myeloid cells	13 vs all	TRAV36DV7	0.5	ENSG00000211815	-0.00564	-0.0217	0.0104	0.00524	-0.694	0.488	0.915	-6.51
Blood Myeloid cells	13 vs all	POMZP3	0.5	ENSG00000146707	-0.103	-0.395	0.189	0.617	-0.694	0.488	0.915	-6.51
Blood Myeloid cells	13 vs all	AC002091.2	0.501	ENSG00000266389	0.0393	-0.0722	0.151	0.0818	0.693	0.489	0.915	-6.51
Blood Myeloid cells	13 vs all	ZEB1-AS1	0.501	ENSG00000237036	0.0331	-0.0609	0.127	0.0267	0.693	0.489	0.915	-6.51
Blood Myeloid cells	13 vs all	PENK	0.5	ENSG00000181195	-0.0214	-0.0822	0.0394	0.0199	-0.693	0.489	0.915	-6.51
Blood Myeloid cells	13 vs all	RGL1	0.505	ENSG00000143344	0.0927	-0.171	0.356	0.44	0.693	0.489	0.915	-6.51
Blood Myeloid cells	13 vs all	LRRC8C	0.505	ENSG00000171488	-0.134	-0.515	0.247	1.18	-0.693	0.489	0.915	-6.51
Blood Myeloid cells	13 vs all	LACTB2-AS1	0.5	ENSG00000246366	-0.0143	-0.0551	0.0264	0.0133	-0.693	0.489	0.915	-6.51
Blood Myeloid cells	13 vs all	CNIH4	0.488	ENSG00000143771	-0.167	-0.641	0.307	2.55	-0.693	0.489	0.915	-6.51
Blood Myeloid cells	13 vs all	EIF4E2	0.48	ENSG00000135930	0.162	-0.299	0.623	2.83	0.693	0.489	0.915	-6.51
Blood Myeloid cells	13 vs all	NFKBID	0.505	ENSG00000167604	0.135	-0.249	0.52	1.19	0.693	0.489	0.915	-6.51
Blood Myeloid cells	13 vs all	AC100847.1	0.5	ENSG00000278703	-0.0105	-0.0402	0.0193	0.00973	-0.693	0.489	0.915	-6.51
Blood Myeloid cells	13 vs all	PIGN	0.5	ENSG00000197563	-0.11	-0.422	0.202	0.783	-0.692	0.489	0.915	-6.51
Blood Myeloid cells	13 vs all	TRIM69	0.497	ENSG00000185880	0.149	-0.275	0.574	1.53	0.692	0.489	0.915	-6.51
Blood Myeloid cells	13 vs all	NAGK	0.448	ENSG00000124357	-0.169	-0.649	0.311	3.22	-0.692	0.49	0.915	-6.51
Blood Myeloid cells	13 vs all	RORA-AS1	0.5	ENSG00000245534	-0.0479	-0.184	0.0885	0.108	-0.692	0.49	0.915	-6.51
Blood Myeloid cells	13 vs all	IRF6	0.5	ENSG00000117595	-0.0231	-0.0887	0.0426	0.0214	-0.692	0.49	0.915	-6.51
Blood Myeloid cells	13 vs all	MFSD3	0.503	ENSG00000167700	0.102	-0.189	0.394	0.766	0.692	0.49	0.915	-6.52
Blood Myeloid cells	13 vs all	IGFBP6	0.499	ENSG00000167779	-0.0637	-0.245	0.118	0.136	-0.691	0.49	0.915	-6.52
Blood Myeloid cells	13 vs all	ATP13A4	0.5	ENSG00000127249	-0.00948	-0.0365	0.0175	0.0088	-0.691	0.49	0.915	-6.52
Blood Myeloid cells	13 vs all	TEC	0.504	ENSG00000135605	0.0714	-0.132	0.275	0.312	0.691	0.49	0.915	-6.52
Blood Myeloid cells	13 vs all	SUGCT	0.5	ENSG00000175600	-0.00617	-0.0237	0.0114	0.00573	-0.691	0.49	0.915	-6.52
Blood Myeloid cells	13 vs all	AC093330.1	0.5	ENSG00000266844	-0.00727	-0.028	0.0134	0.00675	-0.691	0.49	0.915	-6.52
Blood Myeloid cells	13 vs all	AC078850.1	0.5	ENSG00000248187	-0.00954	-0.0367	0.0176	0.00886	-0.691	0.49	0.915	-6.52
Blood Myeloid cells	13 vs all	FAM104A	0.5	ENSG00000133193	0.136	-0.252	0.525	1.32	0.691	0.49	0.915	-6.52
Blood Myeloid cells	13 vs all	KDSR	0.494	ENSG00000119537	-0.125	-0.481	0.231	1.09	-0.691	0.49	0.915	-6.52
Blood Myeloid cells	13 vs all	WASHC4	0.488	ENSG00000136051	-0.173	-0.665	0.319	2.29	-0.691	0.49	0.915	-6.52
Blood Myeloid cells	13 vs all	MZF1-AS1	0.5	ENSG00000267858	-0.0673	-0.259	0.124	0.241	-0.691	0.49	0.915	-6.52
Blood Myeloid cells	13 vs all	KIAA1328	0.503	ENSG00000150477	0.0949	-0.175	0.365	0.462	0.691	0.49	0.915	-6.52
Blood Myeloid cells	13 vs all	PIK3C2A	0.508	ENSG00000011405	0.123	-0.227	0.472	1.07	0.691	0.49	0.915	-6.52
Blood Myeloid cells	13 vs all	MAP7D1	0.508	ENSG00000116871	0.158	-0.292	0.608	1.95	0.691	0.49	0.915	-6.52
Blood Myeloid cells	13 vs all	GAPT	0.478	ENSG00000175857	-0.163	-0.629	0.302	2.08	-0.69	0.49	0.915	-6.52
Blood Myeloid cells	13 vs all	AC116667.2	0.501	ENSG00000284675	0.0193	-0.0356	0.0742	0.0291	0.69	0.491	0.915	-6.52
Blood Myeloid cells	13 vs all	AC090115.1	0.5	ENSG00000257735	-0.00601	-0.0231	0.0111	0.00558	-0.69	0.491	0.915	-6.52
Blood Myeloid cells	13 vs all	G3BP2	0.496	ENSG00000138757	-0.154	-0.595	0.286	1.99	-0.69	0.491	0.915	-6.52
Blood Myeloid cells	13 vs all	CDH1	0.5	ENSG00000039068	-0.0398	-0.153	0.0737	0.0369	-0.69	0.491	0.915	-6.52
Blood Myeloid cells	13 vs all	BCL2L14	0.5	ENSG00000121380	-0.0107	-0.0412	0.0198	0.00993	-0.69	0.491	0.915	-6.52
Blood Myeloid cells	13 vs all	AL122035.1	0.5	ENSG00000258824	-0.00863	-0.0333	0.016	0.00802	-0.69	0.491	0.915	-6.52
Blood Myeloid cells	13 vs all	SLC25A39	0.495	ENSG00000013306	0.157	-0.291	0.604	2.25	0.69	0.491	0.915	-6.52
Blood Myeloid cells	13 vs all	IL17C	0.5	ENSG00000124391	-0.00671	-0.0258	0.0124	0.00623	-0.69	0.491	0.915	-6.52
Blood Myeloid cells	13 vs all	PRKRIP1	0.504	ENSG00000128563	-0.129	-0.498	0.239	1.23	-0.69	0.491	0.915	-6.52
Blood Myeloid cells	13 vs all	VSIG10	0.504	ENSG00000176834	-0.0593	-0.228	0.11	0.182	-0.69	0.491	0.915	-6.52
Blood Myeloid cells	13 vs all	AC009119.2	0.5	ENSG00000260300	-0.0185	-0.0712	0.0342	0.0171	-0.69	0.491	0.915	-6.52
Blood Myeloid cells	13 vs all	AC084035.1	0.5	ENSG00000282860	-0.00385	-0.0149	0.00715	0.00358	-0.689	0.491	0.915	-6.52
Blood Myeloid cells	13 vs all	DHX37	0.501	ENSG00000150990	-0.0935	-0.36	0.173	0.593	-0.689	0.491	0.915	-6.52
Blood Myeloid cells	13 vs all	GTF2IRD2B	0.502	ENSG00000174428	-0.0995	-0.384	0.185	0.666	-0.689	0.491	0.915	-6.52
Blood Myeloid cells	13 vs all	AP000786.1	0.5	ENSG00000255893	-0.0133	-0.0514	0.0247	0.0124	-0.689	0.491	0.915	-6.52
Blood Myeloid cells	13 vs all	EIF4E3	0.502	ENSG00000163412	0.144	-0.268	0.556	1.32	0.689	0.491	0.915	-6.52
Blood Myeloid cells	13 vs all	AL359182.2	0.5	ENSG00000230013	-0.0178	-0.0688	0.0331	0.0166	-0.689	0.491	0.915	-6.52
Blood Myeloid cells	13 vs all	TMEM121	0.5	ENSG00000184986	-0.0103	-0.0398	0.0192	0.00959	-0.689	0.491	0.915	-6.52
Blood Myeloid cells	13 vs all	NDFIP1	0.467	ENSG00000131507	-0.171	-0.658	0.317	3	-0.689	0.492	0.915	-6.52
Blood Myeloid cells	13 vs all	PPCS	0.477	ENSG00000127125	0.16	-0.297	0.616	2.68	0.689	0.492	0.915	-6.52
Blood Myeloid cells	13 vs all	GARS	0.509	ENSG00000106105	0.141	-0.261	0.543	1.55	0.689	0.492	0.915	-6.52
Blood Myeloid cells	13 vs all	AC020703.1	0.5	ENSG00000249309	-0.00735	-0.0284	0.0137	0.00683	-0.689	0.492	0.915	-6.52
Blood Myeloid cells	13 vs all	DIXDC1	0.5	ENSG00000150764	-0.011	-0.0426	0.0205	0.0102	-0.689	0.492	0.915	-6.52
Blood Myeloid cells	13 vs all	TPTEP2-CSNK1E	0.509	ENSG00000283900	0.0833	-0.155	0.321	0.423	0.688	0.492	0.915	-6.52
Blood Myeloid cells	13 vs all	SELENOF	0.49	ENSG00000183291	0.168	-0.313	0.65	3.02	0.688	0.492	0.915	-6.52
Blood Myeloid cells	13 vs all	AL121992.2	0.5	ENSG00000271742	-0.0106	-0.0409	0.0197	0.00983	-0.688	0.492	0.915	-6.52
Blood Myeloid cells	13 vs all	LINC00909	0.502	ENSG00000264247	-0.097	-0.375	0.18	0.649	-0.688	0.492	0.915	-6.52
Blood Myeloid cells	13 vs all	AC092718.3	0.5	ENSG00000260643	-0.0118	-0.0457	0.022	0.011	-0.688	0.492	0.915	-6.52
Blood Myeloid cells	13 vs all	AC025423.1	0.5	ENSG00000256325	-0.0149	-0.0575	0.0277	0.0138	-0.688	0.492	0.915	-6.52
Blood Myeloid cells	13 vs all	ABRAXAS2	0.502	ENSG00000165660	-0.109	-0.422	0.204	0.863	-0.687	0.492	0.915	-6.52
Blood Myeloid cells	13 vs all	AL356512.1	0.5	ENSG00000272195	-0.074	-0.286	0.138	0.386	-0.687	0.492	0.915	-6.52
Blood Myeloid cells	13 vs all	FHDC1	0.5	ENSG00000137460	-0.0155	-0.0598	0.0288	0.0144	-0.687	0.492	0.915	-6.52
Blood Myeloid cells	13 vs all	C2CD6	0.5	ENSG00000155754	-0.00877	-0.0339	0.0163	0.00814	-0.687	0.493	0.915	-6.52
Blood Myeloid cells	13 vs all	WDR45	0.51	ENSG00000196998	0.153	-0.286	0.593	1.95	0.687	0.493	0.915	-6.52
Blood Myeloid cells	13 vs all	C2	0.496	ENSG00000166278	-0.106	-0.41	0.198	0.508	-0.687	0.493	0.915	-6.52
Blood Myeloid cells	13 vs all	MECP2	0.51	ENSG00000169057	0.141	-0.262	0.543	1.55	0.687	0.493	0.915	-6.52
Blood Myeloid cells	13 vs all	ZNF311	0.5	ENSG00000197935	-0.00574	-0.0222	0.0107	0.00533	-0.687	0.493	0.915	-6.52
Blood Myeloid cells	13 vs all	AC135050.2	0.5	ENSG00000255439	-0.00757	-0.0293	0.0141	0.00703	-0.686	0.493	0.915	-6.52
Blood Myeloid cells	13 vs all	IDH3G	0.482	ENSG00000067829	0.163	-0.305	0.632	2.63	0.686	0.493	0.915	-6.52
Blood Myeloid cells	13 vs all	KLF13	0.514	ENSG00000169926	0.162	-0.303	0.627	2.19	0.686	0.493	0.915	-6.52
Blood Myeloid cells	13 vs all	KIZ-AS1	0.5	ENSG00000232712	-0.0242	-0.0935	0.0451	0.0224	-0.686	0.493	0.915	-6.52
Blood Myeloid cells	13 vs all	RAB5IF	0.471	ENSG00000101084	0.173	-0.324	0.67	3.22	0.686	0.493	0.915	-6.52
Blood Myeloid cells	13 vs all	CIC	0.496	ENSG00000079432	-0.134	-0.52	0.251	1.35	-0.686	0.493	0.915	-6.52
Blood Myeloid cells	13 vs all	CTC1	0.503	ENSG00000178971	-0.0882	-0.341	0.165	0.512	-0.686	0.493	0.915	-6.52
Blood Myeloid cells	13 vs all	APOL1	0.501	ENSG00000100342	0.112	-0.209	0.433	0.842	0.686	0.494	0.915	-6.52
Blood Myeloid cells	13 vs all	MTPAP	0.506	ENSG00000107951	0.102	-0.192	0.396	0.643	0.686	0.494	0.915	-6.52
Blood Myeloid cells	13 vs all	CSGALNACT1	0.499	ENSG00000147408	-0.0793	-0.307	0.148	0.295	-0.686	0.494	0.915	-6.52
Blood Myeloid cells	13 vs all	ZNF112	0.5	ENSG00000062370	-0.0103	-0.0398	0.0193	0.00955	-0.685	0.494	0.915	-6.52
Blood Myeloid cells	13 vs all	AC002553.1	0.5	ENSG00000227782	-0.00739	-0.0286	0.0138	0.00687	-0.685	0.494	0.915	-6.52
Blood Myeloid cells	13 vs all	PPM1J	0.5	ENSG00000155367	-0.1	-0.388	0.188	0.236	-0.685	0.494	0.915	-6.52
Blood Myeloid cells	13 vs all	PIR	0.5	ENSG00000087842	-0.0202	-0.0783	0.0378	0.0188	-0.685	0.494	0.915	-6.52
Blood Myeloid cells	13 vs all	GPANK1	0.496	ENSG00000204438	-0.133	-0.516	0.25	1.28	-0.685	0.494	0.915	-6.52
Blood Myeloid cells	13 vs all	AC124067.4	0.5	ENSG00000254290	-0.00804	-0.0311	0.0151	0.00746	-0.685	0.494	0.915	-6.52
Blood Myeloid cells	13 vs all	SLC35G5	0.5	ENSG00000177710	-0.0126	-0.0487	0.0235	0.0117	-0.685	0.494	0.915	-6.52
Blood Myeloid cells	13 vs all	POGK	0.495	ENSG00000143157	-0.129	-0.498	0.241	1.24	-0.685	0.494	0.915	-6.52
Blood Myeloid cells	13 vs all	ANKRD16	0.501	ENSG00000134461	0.0568	-0.106	0.22	0.157	0.685	0.494	0.915	-6.52
Blood Myeloid cells	13 vs all	PTGES2	0.489	ENSG00000148334	-0.138	-0.536	0.259	1.51	-0.685	0.494	0.915	-6.52
Blood Myeloid cells	13 vs all	NAP1L1	0.432	ENSG00000187109	0.187	-0.351	0.726	3.7	0.685	0.494	0.915	-6.52
Blood Myeloid cells	13 vs all	HMGA1	0.521	ENSG00000137309	0.153	-0.288	0.595	1.77	0.685	0.494	0.915	-6.52
Blood Myeloid cells	13 vs all	GNAI3	0.489	ENSG00000065135	-0.162	-0.626	0.303	2.34	-0.684	0.494	0.915	-6.52
Blood Myeloid cells	13 vs all	ITGB3BP	0.513	ENSG00000142856	0.106	-0.198	0.409	0.781	0.684	0.494	0.915	-6.52
Blood Myeloid cells	13 vs all	AC102953.2	0.5	ENSG00000273230	-0.0134	-0.0518	0.0251	0.0124	-0.684	0.494	0.915	-6.52
Blood Myeloid cells	13 vs all	UNC50	0.497	ENSG00000115446	-0.145	-0.564	0.273	1.85	-0.684	0.494	0.915	-6.52
Blood Myeloid cells	13 vs all	HSP90AA1	0.553	ENSG00000080824	0.189	-0.355	0.733	4.09	0.684	0.494	0.915	-6.52
Blood Myeloid cells	13 vs all	LINC01422	0.5	ENSG00000223704	-0.0184	-0.0712	0.0345	0.0171	-0.684	0.494	0.915	-6.52
Blood Myeloid cells	13 vs all	TRPM7	0.501	ENSG00000092439	0.13	-0.243	0.502	1.3	0.684	0.495	0.915	-6.52
Blood Myeloid cells	13 vs all	ARL14EPL	0.5	ENSG00000268223	-0.00418	-0.0162	0.00785	0.00388	-0.684	0.495	0.915	-6.52
Blood Myeloid cells	13 vs all	AC007622.2	0.5	ENSG00000258136	-0.00959	-0.0372	0.018	0.00891	-0.684	0.495	0.915	-6.52
Blood Myeloid cells	13 vs all	AC009086.2	0.5	ENSG00000277669	-0.00582	-0.0226	0.0109	0.00541	-0.684	0.495	0.915	-6.52
Blood Myeloid cells	13 vs all	YPEL2	0.49	ENSG00000175155	-0.149	-0.578	0.28	1.7	-0.684	0.495	0.915	-6.52
Blood Myeloid cells	13 vs all	HOTAIRM1	0.481	ENSG00000233429	-0.172	-0.668	0.324	2.77	-0.684	0.495	0.915	-6.52
Blood Myeloid cells	13 vs all	RPS27	0.402	ENSG00000177954	0.224	-0.42	0.868	6.51	0.684	0.495	0.915	-6.52
Blood Myeloid cells	13 vs all	TRAF5	0.503	ENSG00000082512	0.0692	-0.13	0.269	0.282	0.684	0.495	0.915	-6.52
Blood Myeloid cells	13 vs all	TNPO2	0.503	ENSG00000105576	-0.0966	-0.375	0.182	0.555	-0.684	0.495	0.915	-6.52
Blood Myeloid cells	13 vs all	CCDC175	0.5	ENSG00000151838	-0.00641	-0.0249	0.0121	0.00596	-0.683	0.495	0.915	-6.52
Blood Myeloid cells	13 vs all	AL391987.4	0.5	ENSG00000235659	-0.00673	-0.0261	0.0127	0.00625	-0.683	0.495	0.915	-6.52
Blood Myeloid cells	13 vs all	ALKBH5	0.515	ENSG00000091542	0.141	-0.265	0.546	1.47	0.683	0.495	0.915	-6.52
Blood Myeloid cells	13 vs all	PPIL3	0.493	ENSG00000240344	-0.125	-0.484	0.235	1.16	-0.683	0.495	0.915	-6.52
Blood Myeloid cells	13 vs all	TKTL2	0.5	ENSG00000151005	-0.011	-0.0427	0.0207	0.0102	-0.683	0.495	0.915	-6.52
Blood Myeloid cells	13 vs all	EXD1	0.5	ENSG00000178997	-0.00885	-0.0344	0.0167	0.00822	-0.683	0.495	0.915	-6.52
Blood Myeloid cells	13 vs all	GRIK5	0.5	ENSG00000105737	-0.00811	-0.0315	0.0153	0.00753	-0.683	0.495	0.915	-6.52
Blood Myeloid cells	13 vs all	POLK	0.498	ENSG00000122008	-0.142	-0.552	0.268	1.55	-0.683	0.495	0.915	-6.52
Blood Myeloid cells	13 vs all	ZBTB14	0.503	ENSG00000198081	0.0835	-0.157	0.324	0.467	0.683	0.495	0.915	-6.52
Blood Myeloid cells	13 vs all	ENPP6	0.5	ENSG00000164303	-0.00791	-0.0307	0.0149	0.00735	-0.682	0.495	0.915	-6.52
Blood Myeloid cells	13 vs all	SAR1B	0.511	ENSG00000152700	0.148	-0.278	0.573	1.91	0.682	0.496	0.915	-6.52
Blood Myeloid cells	13 vs all	CAAP1	0.499	ENSG00000120159	-0.118	-0.458	0.222	0.861	-0.682	0.496	0.915	-6.52
Blood Myeloid cells	13 vs all	TPP1	0.484	ENSG00000166340	0.172	-0.324	0.667	3.16	0.682	0.496	0.915	-6.52
Blood Myeloid cells	13 vs all	F8A1	0.505	ENSG00000277203	-0.112	-0.434	0.211	0.759	-0.682	0.496	0.915	-6.52
Blood Myeloid cells	13 vs all	EXOSC1	0.488	ENSG00000171311	-0.144	-0.559	0.271	1.82	-0.682	0.496	0.915	-6.52
Blood Myeloid cells	13 vs all	LRTM1	0.5	ENSG00000144771	-0.0119	-0.0462	0.0224	0.011	-0.682	0.496	0.915	-6.52
Blood Myeloid cells	13 vs all	AL162311.3	0.5	ENSG00000258938	-0.00553	-0.0215	0.0104	0.00514	-0.682	0.496	0.915	-6.52
Blood Myeloid cells	13 vs all	APEH	0.489	ENSG00000164062	-0.147	-0.571	0.277	1.83	-0.682	0.496	0.915	-6.52
Blood Myeloid cells	13 vs all	BOLA2-SMG1P6	0.488	ENSG00000261740	-0.135	-0.527	0.256	1.3	-0.682	0.496	0.915	-6.52
Blood Myeloid cells	13 vs all	SPARC	0.507	ENSG00000113140	0.0844	-0.159	0.328	0.309	0.682	0.496	0.915	-6.52
Blood Myeloid cells	13 vs all	CIART	0.5	ENSG00000159208	-0.00865	-0.0336	0.0163	0.00803	-0.681	0.496	0.915	-6.52
Blood Myeloid cells	13 vs all	CWC25	0.493	ENSG00000273559	-0.136	-0.53	0.257	1.61	-0.681	0.496	0.915	-6.52
Blood Myeloid cells	13 vs all	AC093484.2	0.5	ENSG00000264739	-0.0215	-0.0838	0.0407	0.02	-0.681	0.496	0.915	-6.52
Blood Myeloid cells	13 vs all	MAP3K15	0.5	ENSG00000180815	-0.00812	-0.0316	0.0154	0.00754	-0.681	0.496	0.915	-6.52
Blood Myeloid cells	13 vs all	AL590708.1	0.5	ENSG00000232850	-0.00865	-0.0336	0.0163	0.00803	-0.681	0.496	0.915	-6.52
Blood Myeloid cells	13 vs all	HIST1H2AM	0.506	ENSG00000278677	0.046	-0.0869	0.179	0.134	0.681	0.496	0.915	-6.52
Blood Myeloid cells	13 vs all	HRK	0.5	ENSG00000135116	-0.00805	-0.0313	0.0152	0.00747	-0.681	0.496	0.915	-6.52
Blood Myeloid cells	13 vs all	ZNF572	0.5	ENSG00000180938	-0.0226	-0.0877	0.0426	0.0209	-0.681	0.496	0.915	-6.52
Blood Myeloid cells	13 vs all	DNAAF2	0.501	ENSG00000165506	-0.121	-0.47	0.229	1.13	-0.681	0.496	0.915	-6.52
Blood Myeloid cells	13 vs all	AP002812.5	0.5	ENSG00000255449	-0.0389	-0.151	0.0736	0.0362	-0.681	0.497	0.915	-6.52
Blood Myeloid cells	13 vs all	LINC00671	0.5	ENSG00000213373	-0.0416	-0.162	0.0786	0.0968	-0.681	0.497	0.915	-6.52
Blood Myeloid cells	13 vs all	AC005261.2	0.5	ENSG00000268678	-0.00586	-0.0228	0.0111	0.00544	-0.681	0.497	0.915	-6.52
Blood Myeloid cells	13 vs all	GPRASP2	0.5	ENSG00000158301	-0.0276	-0.107	0.0521	0.0256	-0.681	0.497	0.915	-6.52
Blood Myeloid cells	13 vs all	AC012313.8	0.5	ENSG00000269473	-0.00613	-0.0239	0.0116	0.00569	-0.681	0.497	0.915	-6.52
Blood Myeloid cells	13 vs all	AL035446.1	0.502	ENSG00000234147	0.0597	-0.113	0.232	0.183	0.681	0.497	0.915	-6.52
Blood Myeloid cells	13 vs all	GTSF1	0.501	ENSG00000170627	0.0804	-0.152	0.313	0.321	0.681	0.497	0.915	-6.52
Blood Myeloid cells	13 vs all	GLIS2-AS1	0.5	ENSG00000262686	-0.00596	-0.0232	0.0113	0.00554	-0.68	0.497	0.915	-6.52
Blood Myeloid cells	13 vs all	ARL2BP	0.475	ENSG00000102931	-0.156	-0.606	0.295	2.01	-0.68	0.497	0.915	-6.52
Blood Myeloid cells	13 vs all	SCIN	0.5	ENSG00000006747	-0.0162	-0.0632	0.0307	0.0151	-0.68	0.497	0.915	-6.52
Blood Myeloid cells	13 vs all	NCF1	0.491	ENSG00000158517	0.201	-0.381	0.784	4.46	0.68	0.497	0.915	-6.52
Blood Myeloid cells	13 vs all	TMEM145	0.5	ENSG00000167619	-0.0084	-0.0327	0.0159	0.0078	-0.68	0.497	0.915	-6.52
Blood Myeloid cells	13 vs all	RGS18	0.477	ENSG00000150681	-0.166	-0.648	0.315	2.37	-0.68	0.497	0.915	-6.52
Blood Myeloid cells	13 vs all	DANT2	0.5	ENSG00000235244	-0.00711	-0.0277	0.0135	0.0066	-0.68	0.497	0.915	-6.52
Blood Myeloid cells	13 vs all	AC068631.1	0.5	ENSG00000197099	-0.00381	-0.0149	0.00723	0.00354	-0.68	0.497	0.915	-6.52
Blood Myeloid cells	13 vs all	FBXO48	0.502	ENSG00000204923	-0.0664	-0.259	0.126	0.293	-0.68	0.497	0.915	-6.52
Blood Myeloid cells	13 vs all	MBTPS2	0.502	ENSG00000012174	-0.0839	-0.327	0.159	0.44	-0.68	0.497	0.915	-6.52
Blood Myeloid cells	13 vs all	LINC01506	0.497	ENSG00000234506	0.148	-0.281	0.577	1.38	0.68	0.497	0.915	-6.52
Blood Myeloid cells	13 vs all	PCIF1	0.501	ENSG00000100982	0.145	-0.274	0.564	1.96	0.68	0.497	0.915	-6.52
Blood Myeloid cells	13 vs all	MNS1	0.5	ENSG00000138587	-0.0158	-0.0614	0.0299	0.0146	-0.679	0.497	0.915	-6.52
Blood Myeloid cells	13 vs all	PPP1R3B	0.505	ENSG00000173281	0.0711	-0.135	0.277	0.237	0.679	0.498	0.915	-6.52
Blood Myeloid cells	13 vs all	GIMAP7	0.469	ENSG00000179144	0.188	-0.356	0.732	2.61	0.679	0.498	0.915	-6.52
Blood Myeloid cells	13 vs all	FCGR2A	0.474	ENSG00000143226	0.174	-0.329	0.677	2.91	0.679	0.498	0.915	-6.52
Blood Myeloid cells	13 vs all	ADD1	0.511	ENSG00000087274	0.15	-0.284	0.584	1.94	0.679	0.498	0.915	-6.52
Blood Myeloid cells	13 vs all	AC025165.5	0.5	ENSG00000270039	-0.00979	-0.0382	0.0186	0.00909	-0.679	0.498	0.915	-6.52
Blood Myeloid cells	13 vs all	EXOSC9	0.503	ENSG00000123737	0.115	-0.218	0.449	1.03	0.679	0.498	0.915	-6.52
Blood Myeloid cells	13 vs all	AC099329.3	0.5	ENSG00000280571	-0.00614	-0.0239	0.0117	0.0057	-0.679	0.498	0.915	-6.52
Blood Myeloid cells	13 vs all	ZDBF2	0.5	ENSG00000204186	-0.0134	-0.0523	0.0255	0.0124	-0.679	0.498	0.915	-6.52
Blood Myeloid cells	13 vs all	KPNA1	0.501	ENSG00000114030	-0.137	-0.535	0.261	1.34	-0.679	0.498	0.915	-6.52
Blood Myeloid cells	13 vs all	AC022382.1	0.5	ENSG00000269886	-0.0127	-0.0495	0.0241	0.0118	-0.679	0.498	0.915	-6.52
Blood Myeloid cells	13 vs all	AC074044.1	0.5	ENSG00000272844	-0.00709	-0.0276	0.0135	0.00658	-0.678	0.498	0.915	-6.52
Blood Myeloid cells	13 vs all	AC004771.2	0.5	ENSG00000234203	-0.0087	-0.0339	0.0165	0.00808	-0.678	0.498	0.915	-6.52
Blood Myeloid cells	13 vs all	ZNF705E	0.5	ENSG00000214534	-0.00423	-0.0165	0.00804	0.00393	-0.678	0.498	0.915	-6.52
Blood Myeloid cells	13 vs all	CU633967.1	0.5	ENSG00000274333	-0.0181	-0.0705	0.0344	0.0168	-0.678	0.498	0.915	-6.52
Blood Myeloid cells	13 vs all	PXDC1	0.501	ENSG00000168994	0.0214	-0.0408	0.0836	0.0376	0.678	0.498	0.915	-6.52
Blood Myeloid cells	13 vs all	GRHPR	0.491	ENSG00000137106	-0.149	-0.58	0.283	1.89	-0.678	0.498	0.915	-6.52
Blood Myeloid cells	13 vs all	AC099550.1	0.5	ENSG00000251379	-0.00918	-0.0358	0.0175	0.00852	-0.678	0.498	0.915	-6.52
Blood Myeloid cells	13 vs all	RDH13	0.501	ENSG00000160439	0.0666	-0.127	0.26	0.34	0.678	0.498	0.915	-6.52
Blood Myeloid cells	13 vs all	ELL	0.505	ENSG00000105656	-0.115	-0.449	0.219	0.992	-0.678	0.498	0.915	-6.52
Blood Myeloid cells	13 vs all	PDZK1	0.5	ENSG00000174827	-0.0066	-0.0258	0.0126	0.00613	-0.678	0.498	0.915	-6.52
Blood Myeloid cells	13 vs all	AC093503.2	0.5	ENSG00000269292	-0.00623	-0.0243	0.0119	0.00579	-0.678	0.499	0.915	-6.52
Blood Myeloid cells	13 vs all	AC137630.4	0.5	ENSG00000273211	-0.0136	-0.053	0.0258	0.0126	-0.678	0.499	0.915	-6.52
Blood Myeloid cells	13 vs all	MIDN	0.495	ENSG00000167470	-0.181	-0.707	0.345	2.72	-0.677	0.499	0.915	-6.52
Blood Myeloid cells	13 vs all	RGS5	0.5	ENSG00000143248	-0.00526	-0.0206	0.01	0.00489	-0.677	0.499	0.915	-6.52
Blood Myeloid cells	13 vs all	AL133153.2	0.5	ENSG00000258798	-0.006	-0.0234	0.0114	0.00557	-0.677	0.499	0.915	-6.52
Blood Myeloid cells	13 vs all	C15orf62	0.5	ENSG00000188277	-0.0083	-0.0324	0.0158	0.00771	-0.677	0.499	0.915	-6.52
Blood Myeloid cells	13 vs all	AC104958.1	0.5	ENSG00000248318	-0.00612	-0.0239	0.0117	0.00568	-0.677	0.499	0.915	-6.52
Blood Myeloid cells	13 vs all	AP002992.1	0.5	ENSG00000255236	-0.0109	-0.0425	0.0207	0.0101	-0.677	0.499	0.915	-6.52
Blood Myeloid cells	13 vs all	AC092802.1	0.5	ENSG00000226026	-0.00933	-0.0365	0.0178	0.00867	-0.677	0.499	0.915	-6.52
Blood Myeloid cells	13 vs all	RRAGC	0.496	ENSG00000116954	-0.124	-0.483	0.236	1.29	-0.677	0.499	0.915	-6.52
Blood Myeloid cells	13 vs all	SLC10A7	0.502	ENSG00000120519	-0.0741	-0.29	0.141	0.382	-0.677	0.499	0.915	-6.52
Blood Myeloid cells	13 vs all	FXN	0.501	ENSG00000165060	-0.0808	-0.316	0.154	0.438	-0.677	0.499	0.915	-6.52
Blood Myeloid cells	13 vs all	SBF2	0.487	ENSG00000133812	-0.144	-0.562	0.274	1.44	-0.677	0.499	0.915	-6.52
Blood Myeloid cells	13 vs all	AC009021.1	0.5	ENSG00000260905	-0.0232	-0.0906	0.0442	0.0215	-0.677	0.499	0.915	-6.53
Blood Myeloid cells	13 vs all	MMS19	0.509	ENSG00000155229	0.121	-0.231	0.473	1.03	0.677	0.499	0.915	-6.53
Blood Myeloid cells	13 vs all	AC025283.2	0.5	ENSG00000262621	-0.00623	-0.0244	0.0119	0.00579	-0.677	0.499	0.915	-6.53
Blood Myeloid cells	13 vs all	NUP93	0.493	ENSG00000102900	-0.131	-0.512	0.25	1.37	-0.677	0.499	0.915	-6.53
Blood Myeloid cells	13 vs all	HARS	0.505	ENSG00000170445	0.128	-0.244	0.499	1.24	0.677	0.499	0.915	-6.53
Blood Myeloid cells	13 vs all	TARM1	0.5	ENSG00000248385	-0.0105	-0.041	0.02	0.00973	-0.677	0.499	0.915	-6.53
Blood Myeloid cells	13 vs all	AL133406.3	0.5	ENSG00000272102	-0.0182	-0.0713	0.0349	0.0169	-0.676	0.499	0.915	-6.53
Blood Myeloid cells	13 vs all	TIMM8A	0.509	ENSG00000126953	0.108	-0.207	0.423	0.611	0.676	0.499	0.915	-6.53
Blood Myeloid cells	13 vs all	ZNF492	0.5	ENSG00000229676	-0.0101	-0.0396	0.0194	0.00941	-0.676	0.499	0.915	-6.53
Blood Myeloid cells	13 vs all	AC026202.2	0.5	ENSG00000233912	-0.0241	-0.0943	0.0461	0.0224	-0.676	0.499	0.915	-6.53
Blood Myeloid cells	13 vs all	SDK2	0.5	ENSG00000069188	-0.0477	-0.187	0.0911	0.0443	-0.676	0.5	0.915	-6.53
Blood Myeloid cells	13 vs all	TTC5	0.499	ENSG00000136319	-0.0976	-0.382	0.186	0.697	-0.676	0.5	0.915	-6.53
Blood Myeloid cells	13 vs all	CFAP36	0.503	ENSG00000163001	0.0855	-0.163	0.334	0.51	0.676	0.5	0.915	-6.53
Blood Myeloid cells	13 vs all	NLRP7	0.5	ENSG00000167634	-0.0401	-0.157	0.0766	0.0372	-0.676	0.5	0.915	-6.53
Blood Myeloid cells	13 vs all	MAPT	0.5	ENSG00000186868	-0.00939	-0.0367	0.018	0.00872	-0.676	0.5	0.915	-6.53
Blood Myeloid cells	13 vs all	HEATR5B	0.5	ENSG00000008869	0.12	-0.23	0.47	0.949	0.676	0.5	0.915	-6.53
Blood Myeloid cells	13 vs all	WDR46	0.495	ENSG00000227057	-0.14	-0.548	0.268	1.49	-0.676	0.5	0.915	-6.53
Blood Myeloid cells	13 vs all	AL138976.2	0.5	ENSG00000259775	-0.0137	-0.0535	0.0262	0.0127	-0.675	0.5	0.915	-6.53
Blood Myeloid cells	13 vs all	COIL	0.503	ENSG00000121058	-0.127	-0.497	0.243	1.09	-0.675	0.5	0.915	-6.53
Blood Myeloid cells	13 vs all	MAX	0.485	ENSG00000125952	-0.147	-0.574	0.281	2.33	-0.675	0.5	0.915	-6.53
Blood Myeloid cells	13 vs all	AP3D1	0.516	ENSG00000065000	0.146	-0.28	0.573	1.77	0.675	0.5	0.915	-6.53
Blood Myeloid cells	13 vs all	RNASEL	0.5	ENSG00000135828	-0.0953	-0.373	0.183	0.666	-0.675	0.5	0.915	-6.53
Blood Myeloid cells	13 vs all	CYBA	0.342	ENSG00000051523	0.216	-0.414	0.845	5.19	0.675	0.5	0.915	-6.53
Blood Myeloid cells	13 vs all	CNOT11	0.509	ENSG00000158435	0.124	-0.238	0.487	1.16	0.675	0.501	0.915	-6.53
Blood Myeloid cells	13 vs all	MPO	0.523	ENSG00000005381	0.0833	-0.16	0.326	0.408	0.674	0.501	0.915	-6.53
Blood Myeloid cells	13 vs all	SLC20A2	0.503	ENSG00000168575	-0.0829	-0.325	0.159	0.457	-0.674	0.501	0.915	-6.53
Blood Myeloid cells	13 vs all	IL10RA	0.484	ENSG00000110324	0.16	-0.307	0.627	3.05	0.674	0.501	0.915	-6.53
Blood Myeloid cells	13 vs all	AC092490.2	0.5	ENSG00000255829	-0.0059	-0.0231	0.0113	0.00548	-0.674	0.501	0.915	-6.53
Blood Myeloid cells	13 vs all	EEF1A1	0.35	ENSG00000156508	0.239	-0.458	0.935	7.12	0.674	0.501	0.915	-6.53
Blood Myeloid cells	13 vs all	LINC02014	0.5	ENSG00000248243	-0.011	-0.0433	0.0212	0.0103	-0.674	0.501	0.915	-6.53
Blood Myeloid cells	13 vs all	KLHL2	0.508	ENSG00000109466	-0.12	-0.469	0.23	0.883	-0.674	0.501	0.915	-6.53
Blood Myeloid cells	13 vs all	ZNF408	0.505	ENSG00000175213	0.079	-0.152	0.31	0.484	0.674	0.501	0.915	-6.53
Blood Myeloid cells	13 vs all	ACAD8	0.499	ENSG00000151498	0.107	-0.205	0.419	0.873	0.674	0.501	0.915	-6.53
Blood Myeloid cells	13 vs all	ACSM5	0.5	ENSG00000183549	-0.0147	-0.0578	0.0283	0.0137	-0.674	0.501	0.915	-6.53
Blood Myeloid cells	13 vs all	LMNB1-DT	0.5	ENSG00000251072	-0.012	-0.0471	0.0231	0.0112	-0.673	0.501	0.915	-6.53
Blood Myeloid cells	13 vs all	HOXB2	0.501	ENSG00000173917	-0.112	-0.439	0.215	0.678	-0.673	0.501	0.915	-6.53
Blood Myeloid cells	13 vs all	EBAG9	0.498	ENSG00000147654	0.133	-0.256	0.523	1.34	0.673	0.501	0.915	-6.53
Blood Myeloid cells	13 vs all	AC073896.3	0.5	ENSG00000257740	-0.00521	-0.0204	0.01	0.00484	-0.673	0.501	0.915	-6.53
Blood Myeloid cells	13 vs all	DGCR6L	0.483	ENSG00000128185	-0.152	-0.596	0.292	2.27	-0.673	0.501	0.915	-6.53
Blood Myeloid cells	13 vs all	NAGPA-AS1	0.5	ENSG00000267072	-0.0165	-0.0647	0.0317	0.0153	-0.673	0.501	0.915	-6.53
Blood Myeloid cells	13 vs all	AL022329.1	0.5	ENSG00000234884	-0.0123	-0.0483	0.0237	0.0114	-0.673	0.501	0.915	-6.53
Blood Myeloid cells	13 vs all	AC092069.1	0.5	ENSG00000267458	-0.00903	-0.0354	0.0174	0.00838	-0.673	0.502	0.915	-6.53
Blood Myeloid cells	13 vs all	RND1	0.5	ENSG00000172602	-0.00837	-0.0328	0.0161	0.00777	-0.673	0.502	0.915	-6.53
Blood Myeloid cells	13 vs all	AC090948.3	0.5	ENSG00000272529	-0.011	-0.0433	0.0212	0.0102	-0.673	0.502	0.915	-6.53
Blood Myeloid cells	13 vs all	GABRA4	0.5	ENSG00000109158	-0.015	-0.059	0.0289	0.014	-0.673	0.502	0.915	-6.53
Blood Myeloid cells	13 vs all	FOXO6	0.5	ENSG00000204060	-0.00382	-0.015	0.00735	0.00355	-0.673	0.502	0.915	-6.53
Blood Myeloid cells	13 vs all	ITM2B	0.371	ENSG00000136156	0.193	-0.371	0.756	5.09	0.672	0.502	0.915	-6.53
Blood Myeloid cells	13 vs all	CLK1	0.506	ENSG00000013441	-0.15	-0.589	0.289	1.98	-0.672	0.502	0.915	-6.53
Blood Myeloid cells	13 vs all	UBE2Q2L	0.5	ENSG00000259511	-0.00749	-0.0294	0.0144	0.00695	-0.672	0.502	0.915	-6.53
Blood Myeloid cells	13 vs all	TBK1	0.493	ENSG00000183735	-0.124	-0.488	0.239	1.21	-0.672	0.502	0.915	-6.53
Blood Myeloid cells	13 vs all	ZNF503-AS2	0.5	ENSG00000237149	-0.0479	-0.188	0.0923	0.154	-0.672	0.502	0.915	-6.53
Blood Myeloid cells	13 vs all	AC114490.3	0.5	ENSG00000284773	-0.0619	-0.243	0.119	0.175	-0.672	0.502	0.915	-6.53
Blood Myeloid cells	13 vs all	ADAT1	0.498	ENSG00000065457	-0.0877	-0.345	0.169	0.517	-0.672	0.502	0.915	-6.53
Blood Myeloid cells	13 vs all	AL589666.1	0.5	ENSG00000271793	-0.0172	-0.0677	0.0332	0.016	-0.672	0.502	0.915	-6.53
Blood Myeloid cells	13 vs all	AC012150.2	0.5	ENSG00000275278	-0.00629	-0.0247	0.0121	0.00584	-0.672	0.502	0.915	-6.53
Blood Myeloid cells	13 vs all	MAEA	0.498	ENSG00000090316	-0.13	-0.511	0.251	1.39	-0.672	0.502	0.915	-6.53
Blood Myeloid cells	13 vs all	TXNDC15	0.485	ENSG00000113621	-0.135	-0.529	0.26	1.56	-0.672	0.502	0.915	-6.53
Blood Myeloid cells	13 vs all	PRTG	0.5	ENSG00000166450	-0.00504	-0.0198	0.00973	0.00468	-0.672	0.502	0.915	-6.53
Blood Myeloid cells	13 vs all	LGI4	0.5	ENSG00000153902	-0.0139	-0.0546	0.0268	0.0129	-0.672	0.502	0.915	-6.53
Blood Myeloid cells	13 vs all	ZNF347	0.499	ENSG00000197937	-0.0591	-0.232	0.114	0.19	-0.672	0.502	0.915	-6.53
Blood Myeloid cells	13 vs all	GNG2	0.467	ENSG00000186469	0.163	-0.314	0.639	2.2	0.672	0.502	0.915	-6.53
Blood Myeloid cells	13 vs all	TMEM158	0.5	ENSG00000249992	-0.00692	-0.0272	0.0134	0.00643	-0.672	0.502	0.915	-6.53
Blood Myeloid cells	13 vs all	ZNF407	0.503	ENSG00000215421	0.0899	-0.174	0.353	0.509	0.672	0.502	0.915	-6.53
Blood Myeloid cells	13 vs all	CNKSR3	0.5	ENSG00000153721	-0.0062	-0.0244	0.012	0.00576	-0.672	0.502	0.915	-6.53
Blood Myeloid cells	13 vs all	SUPV3L1	0.503	ENSG00000156502	-0.104	-0.408	0.2	0.787	-0.672	0.502	0.915	-6.53
Blood Myeloid cells	13 vs all	SEL1L2	0.5	ENSG00000101251	-0.00953	-0.0375	0.0184	0.00885	-0.671	0.503	0.915	-6.53
Blood Myeloid cells	13 vs all	CTH	0.501	ENSG00000116761	-0.0191	-0.0752	0.037	0.0407	-0.671	0.503	0.915	-6.53
Blood Myeloid cells	13 vs all	AF001548.1	0.5	ENSG00000263065	-0.0119	-0.0469	0.0231	0.0111	-0.671	0.503	0.915	-6.53
Blood Myeloid cells	13 vs all	ARPC4	0.538	ENSG00000241553	-0.168	-0.66	0.324	2.92	-0.671	0.503	0.915	-6.53
Blood Myeloid cells	13 vs all	IER2	0.404	ENSG00000160888	-0.2	-0.785	0.386	4.4	-0.671	0.503	0.915	-6.53
Blood Myeloid cells	13 vs all	CTIF	0.5	ENSG00000134030	-0.0856	-0.337	0.165	0.469	-0.671	0.503	0.915	-6.53
Blood Myeloid cells	13 vs all	PGF	0.5	ENSG00000119630	-0.00563	-0.0221	0.0109	0.00523	-0.671	0.503	0.915	-6.53
Blood Myeloid cells	13 vs all	AL158196.1	0.5	ENSG00000276968	-0.00999	-0.0393	0.0193	0.00927	-0.671	0.503	0.915	-6.53
Blood Myeloid cells	13 vs all	GRK4	0.5	ENSG00000125388	-0.0552	-0.217	0.107	0.209	-0.671	0.503	0.915	-6.53
Blood Myeloid cells	13 vs all	UBAC2	0.495	ENSG00000134882	0.14	-0.272	0.552	1.97	0.671	0.503	0.915	-6.53
Blood Myeloid cells	13 vs all	LSM8	0.495	ENSG00000128534	0.16	-0.309	0.628	3.02	0.671	0.503	0.915	-6.53
Blood Myeloid cells	13 vs all	C1orf115	0.501	ENSG00000162817	0.0514	-0.0993	0.202	0.11	0.671	0.503	0.915	-6.53
Blood Myeloid cells	13 vs all	GNPNAT1	0.503	ENSG00000100522	-0.0945	-0.372	0.183	0.495	-0.671	0.503	0.915	-6.53
Blood Myeloid cells	13 vs all	AC068446.2	0.5	ENSG00000247765	-0.00827	-0.0325	0.016	0.00768	-0.671	0.503	0.915	-6.53
Blood Myeloid cells	13 vs all	DNAJC14	0.503	ENSG00000135392	-0.0954	-0.375	0.185	0.66	-0.671	0.503	0.915	-6.53
Blood Myeloid cells	13 vs all	ANKRD29	0.5	ENSG00000154065	-0.0144	-0.0568	0.0279	0.0134	-0.671	0.503	0.915	-6.53
Blood Myeloid cells	13 vs all	KCTD15	0.495	ENSG00000153885	-0.0997	-0.392	0.193	0.639	-0.67	0.503	0.915	-6.53
Blood Myeloid cells	13 vs all	ATP5F1B	0.494	ENSG00000110955	0.175	-0.338	0.687	3.73	0.67	0.503	0.915	-6.53
Blood Myeloid cells	13 vs all	DYRK3	0.5	ENSG00000143479	-0.0166	-0.0651	0.032	0.0154	-0.67	0.503	0.915	-6.53
Blood Myeloid cells	13 vs all	FHAD1	0.502	ENSG00000142621	0.0362	-0.0701	0.142	0.0762	0.67	0.503	0.915	-6.53
Blood Myeloid cells	13 vs all	AL121928.1	0.5	ENSG00000273262	-0.00734	-0.0289	0.0142	0.00682	-0.67	0.503	0.915	-6.53
Blood Myeloid cells	13 vs all	XPOT	0.518	ENSG00000184575	0.115	-0.224	0.454	1.03	0.67	0.503	0.915	-6.53
Blood Myeloid cells	13 vs all	DUS3L	0.506	ENSG00000141994	-0.128	-0.504	0.248	1.21	-0.67	0.503	0.915	-6.53
Blood Myeloid cells	13 vs all	DCAF6	0.506	ENSG00000143164	-0.123	-0.484	0.238	1.14	-0.67	0.503	0.915	-6.53
Blood Myeloid cells	13 vs all	ZNF557	0.502	ENSG00000130544	0.0752	-0.146	0.296	0.403	0.67	0.503	0.915	-6.53
Blood Myeloid cells	13 vs all	AC243830.2	0.5	ENSG00000275720	-0.00698	-0.0275	0.0135	0.00648	-0.67	0.503	0.915	-6.53
Blood Myeloid cells	13 vs all	SLC2A14	0.5	ENSG00000173262	-0.0112	-0.0439	0.0216	0.0104	-0.67	0.503	0.915	-6.53
Blood Myeloid cells	13 vs all	Z97055.2	0.5	ENSG00000261251	-0.00514	-0.0202	0.00996	0.00477	-0.67	0.504	0.915	-6.53
Blood Myeloid cells	13 vs all	ZBTB20	0.487	ENSG00000181722	-0.13	-0.511	0.252	1.25	-0.67	0.504	0.915	-6.53
Blood Myeloid cells	13 vs all	ABRAXAS1	0.499	ENSG00000163322	-0.122	-0.482	0.238	1.13	-0.67	0.504	0.915	-6.53
Blood Myeloid cells	13 vs all	PSMA7	0.57	ENSG00000101182	0.157	-0.305	0.619	4.11	0.67	0.504	0.915	-6.53
Blood Myeloid cells	13 vs all	PPT2	0.501	ENSG00000221988	-0.0286	-0.113	0.0555	0.0495	-0.669	0.504	0.915	-6.53
Blood Myeloid cells	13 vs all	INKA1	0.499	ENSG00000185614	-0.0501	-0.198	0.0973	0.15	-0.669	0.504	0.915	-6.53
Blood Myeloid cells	13 vs all	SDS	0.5	ENSG00000135094	-0.0539	-0.212	0.105	0.165	-0.669	0.504	0.915	-6.53
Blood Myeloid cells	13 vs all	AC099489.1	0.5	ENSG00000188897	-0.0288	-0.113	0.0558	0.0267	-0.669	0.504	0.915	-6.53
Blood Myeloid cells	13 vs all	ZNF781	0.5	ENSG00000196381	-0.0164	-0.0645	0.0318	0.0152	-0.669	0.504	0.915	-6.53
Blood Myeloid cells	13 vs all	AL390208.1	0.5	ENSG00000271730	-0.00624	-0.0246	0.0121	0.00579	-0.669	0.504	0.915	-6.53
Blood Myeloid cells	13 vs all	AC011444.2	0.5	ENSG00000267262	-0.0132	-0.0522	0.0257	0.0123	-0.669	0.504	0.915	-6.53
Blood Myeloid cells	13 vs all	MRPL46	0.497	ENSG00000259494	-0.112	-0.441	0.217	0.956	-0.669	0.504	0.915	-6.53
Blood Myeloid cells	13 vs all	MYBPC1	0.5	ENSG00000196091	-0.00539	-0.0213	0.0105	0.00501	-0.669	0.504	0.915	-6.53
Blood Myeloid cells	13 vs all	NUDT5	0.506	ENSG00000165609	0.14	-0.273	0.554	1.8	0.669	0.504	0.915	-6.53
Blood Myeloid cells	13 vs all	NF1	0.505	ENSG00000196712	-0.113	-0.446	0.22	0.98	-0.669	0.504	0.915	-6.53
Blood Myeloid cells	13 vs all	LINC02067	0.5	ENSG00000240567	-0.00762	-0.03	0.0148	0.00708	-0.669	0.504	0.915	-6.53
Blood Myeloid cells	13 vs all	KIAA0586	0.502	ENSG00000100578	-0.0839	-0.331	0.163	0.496	-0.668	0.504	0.915	-6.53
Blood Myeloid cells	13 vs all	AC008440.3	0.5	ENSG00000232324	-0.0129	-0.051	0.0251	0.012	-0.668	0.505	0.915	-6.53
Blood Myeloid cells	13 vs all	AC021739.4	0.5	ENSG00000259544	-0.0123	-0.0486	0.0239	0.0114	-0.668	0.505	0.915	-6.53
Blood Myeloid cells	13 vs all	ERICH1	0.484	ENSG00000104714	0.156	-0.304	0.617	2.62	0.668	0.505	0.915	-6.53
Blood Myeloid cells	13 vs all	AL133279.1	0.5	ENSG00000258538	-0.00603	-0.0238	0.0117	0.0056	-0.668	0.505	0.915	-6.53
Blood Myeloid cells	13 vs all	MIIP	0.486	ENSG00000116691	-0.147	-0.579	0.286	2.42	-0.668	0.505	0.915	-6.53
Blood Myeloid cells	13 vs all	AL451074.2	0.501	ENSG00000224358	0.0294	-0.0573	0.116	0.0552	0.668	0.505	0.915	-6.53
Blood Myeloid cells	13 vs all	RPS4Y1	0.443	ENSG00000129824	0.323	-0.63	1.28	2.49	0.668	0.505	0.915	-6.53
Blood Myeloid cells	13 vs all	TENM1	0.5	ENSG00000009694	-0.00875	-0.0345	0.017	0.00813	-0.668	0.505	0.915	-6.53
Blood Myeloid cells	13 vs all	DNAH7	0.5	ENSG00000118997	-0.00375	-0.0148	0.0073	0.00348	-0.668	0.505	0.915	-6.53
Blood Myeloid cells	13 vs all	LINC01504	0.497	ENSG00000225434	0.12	-0.235	0.475	1.01	0.668	0.505	0.915	-6.53
Blood Myeloid cells	13 vs all	TMEM170A	0.507	ENSG00000166822	0.129	-0.251	0.509	1.33	0.667	0.505	0.915	-6.53
Blood Myeloid cells	13 vs all	TMEM249	0.5	ENSG00000261587	-0.00777	-0.0307	0.0152	0.00722	-0.667	0.505	0.915	-6.53
Blood Myeloid cells	13 vs all	CXCL8	0.501	ENSG00000169429	-0.093	-0.367	0.181	0.29	-0.667	0.505	0.915	-6.53
Blood Myeloid cells	13 vs all	PSMC3	0.52	ENSG00000165916	0.155	-0.302	0.612	2.11	0.667	0.505	0.915	-6.53
Blood Myeloid cells	13 vs all	TSSK6	0.5	ENSG00000178093	-0.00691	-0.0273	0.0135	0.00642	-0.667	0.505	0.915	-6.53
Blood Myeloid cells	13 vs all	SELENOW	0.514	ENSG00000178980	-0.157	-0.621	0.306	3.33	-0.667	0.505	0.915	-6.53
Blood Myeloid cells	13 vs all	TRBV15	0.502	ENSG00000276819	0.0193	-0.0377	0.0763	0.0205	0.667	0.505	0.915	-6.53
Blood Myeloid cells	13 vs all	ACAP2	0.459	ENSG00000114331	-0.172	-0.68	0.336	3.41	-0.667	0.505	0.915	-6.53
Blood Myeloid cells	13 vs all	FKBP7	0.502	ENSG00000079150	-0.0569	-0.225	0.111	0.209	-0.667	0.505	0.915	-6.53
Blood Myeloid cells	13 vs all	IL10RB-DT	0.519	ENSG00000223799	0.117	-0.228	0.461	0.976	0.667	0.505	0.915	-6.53
Blood Myeloid cells	13 vs all	IPO11	0.498	ENSG00000086200	-0.0692	-0.273	0.135	0.357	-0.667	0.505	0.915	-6.53
Blood Myeloid cells	13 vs all	URB1-AS1	0.501	ENSG00000256073	-0.0875	-0.346	0.171	0.536	-0.667	0.505	0.915	-6.53
Blood Myeloid cells	13 vs all	C6orf132	0.5	ENSG00000188112	-0.0249	-0.0985	0.0486	0.0231	-0.667	0.505	0.915	-6.53
Blood Myeloid cells	13 vs all	TCF20	0.504	ENSG00000100207	-0.0952	-0.376	0.186	0.598	-0.667	0.506	0.915	-6.53
Blood Myeloid cells	13 vs all	TST	0.497	ENSG00000128311	-0.15	-0.591	0.292	1.58	-0.667	0.506	0.915	-6.53
Blood Myeloid cells	13 vs all	ZNF555	0.499	ENSG00000186300	-0.0486	-0.192	0.0949	0.188	-0.667	0.506	0.915	-6.53
Blood Myeloid cells	13 vs all	MRS2	0.504	ENSG00000124532	-0.116	-0.459	0.227	1.03	-0.667	0.506	0.915	-6.53
Blood Myeloid cells	13 vs all	FAM83F	0.5	ENSG00000133477	-0.0077	-0.0304	0.015	0.00715	-0.666	0.506	0.915	-6.53
Blood Myeloid cells	13 vs all	IGHG3	0.5	ENSG00000211897	-0.0255	-0.101	0.0498	0.0237	-0.666	0.506	0.915	-6.53
Blood Myeloid cells	13 vs all	NXF1	0.501	ENSG00000162231	-0.149	-0.59	0.292	2.03	-0.666	0.506	0.915	-6.53
Blood Myeloid cells	13 vs all	SEPSECS-AS1	0.504	ENSG00000281501	0.0888	-0.174	0.351	0.575	0.666	0.506	0.915	-6.53
Blood Myeloid cells	13 vs all	NDUFB1	0.549	ENSG00000183648	0.175	-0.341	0.691	3.75	0.666	0.506	0.915	-6.53
Blood Myeloid cells	13 vs all	ELP2	0.5	ENSG00000134759	-0.127	-0.503	0.249	1.24	-0.666	0.506	0.915	-6.53
Blood Myeloid cells	13 vs all	CST6	0.5	ENSG00000175315	-0.00624	-0.0247	0.0122	0.00579	-0.666	0.506	0.915	-6.53
Blood Myeloid cells	13 vs all	IGKV1-6	0.5	ENSG00000239855	-0.00432	-0.0171	0.00844	0.00401	-0.666	0.506	0.915	-6.53
Blood Myeloid cells	13 vs all	AL592211.1	0.5	ENSG00000267834	-0.00783	-0.031	0.0153	0.00727	-0.666	0.506	0.915	-6.53
Blood Myeloid cells	13 vs all	PABPN1L	0.5	ENSG00000205022	-0.00975	-0.0386	0.0191	0.00906	-0.666	0.506	0.915	-6.53
Blood Myeloid cells	13 vs all	AC025259.1	0.5	ENSG00000257663	-0.00521	-0.0206	0.0102	0.00484	-0.666	0.506	0.915	-6.53
Blood Myeloid cells	13 vs all	SLC9A5	0.5	ENSG00000135740	-0.0111	-0.0439	0.0217	0.0103	-0.666	0.506	0.915	-6.53
Blood Myeloid cells	13 vs all	AP003031.2	0.5	ENSG00000255507	-0.0165	-0.0654	0.0323	0.0153	-0.666	0.506	0.915	-6.53
Blood Myeloid cells	13 vs all	FOXJ2	0.5	ENSG00000065970	-0.118	-0.467	0.231	0.867	-0.665	0.506	0.915	-6.53
Blood Myeloid cells	13 vs all	AC020914.1	0.5	ENSG00000268777	-0.0228	-0.0902	0.0446	0.0212	-0.665	0.506	0.915	-6.53
Blood Myeloid cells	13 vs all	AC000068.1	0.5	ENSG00000185065	-0.0048	-0.019	0.0094	0.00446	-0.665	0.506	0.915	-6.53
Blood Myeloid cells	13 vs all	C16orf71	0.5	ENSG00000166246	-0.00924	-0.0366	0.0181	0.00858	-0.665	0.506	0.915	-6.53
Blood Myeloid cells	13 vs all	GNB5	0.504	ENSG00000069966	0.0734	-0.144	0.291	0.298	0.665	0.506	0.915	-6.53
Blood Myeloid cells	13 vs all	TRAP1	0.51	ENSG00000126602	0.12	-0.235	0.475	1.12	0.665	0.507	0.915	-6.53
Blood Myeloid cells	13 vs all	ASCC1	0.505	ENSG00000138303	0.101	-0.199	0.402	0.754	0.665	0.507	0.915	-6.53
Blood Myeloid cells	13 vs all	ATRAID	0.476	ENSG00000138085	-0.164	-0.648	0.32	2.74	-0.665	0.507	0.915	-6.53
Blood Myeloid cells	13 vs all	FGD6	0.494	ENSG00000180263	-0.117	-0.464	0.23	0.832	-0.665	0.507	0.915	-6.53
Blood Myeloid cells	13 vs all	SCD	0.502	ENSG00000099194	0.0505	-0.099	0.2	0.161	0.665	0.507	0.915	-6.53
Blood Myeloid cells	13 vs all	GLS2	0.5	ENSG00000135423	-0.00373	-0.0148	0.00731	0.00346	-0.665	0.507	0.915	-6.53
Blood Myeloid cells	13 vs all	UBXN7-AS1	0.5	ENSG00000225822	-0.00755	-0.0299	0.0148	0.00701	-0.665	0.507	0.915	-6.53
Blood Myeloid cells	13 vs all	CYP4F22	0.494	ENSG00000171954	-0.0721	-0.285	0.141	0.185	-0.665	0.507	0.915	-6.53
Blood Myeloid cells	13 vs all	UBE2N	0.492	ENSG00000177889	0.169	-0.332	0.67	2.35	0.664	0.507	0.915	-6.53
Blood Myeloid cells	13 vs all	CXXC5-AS1	0.5	ENSG00000250635	-0.0126	-0.0501	0.0248	0.0117	-0.664	0.507	0.915	-6.53
Blood Myeloid cells	13 vs all	PDCD10	0.488	ENSG00000114209	0.142	-0.279	0.564	2.35	0.664	0.507	0.915	-6.53
Blood Myeloid cells	13 vs all	FASN	0.505	ENSG00000169710	-0.0974	-0.386	0.191	0.597	-0.664	0.507	0.915	-6.53
Blood Myeloid cells	13 vs all	PARL	0.504	ENSG00000175193	-0.123	-0.489	0.242	0.981	-0.664	0.507	0.915	-6.53
Blood Myeloid cells	13 vs all	ABCC3	0.498	ENSG00000108846	0.127	-0.25	0.504	0.982	0.664	0.507	0.915	-6.53
Blood Myeloid cells	13 vs all	LINC02397	0.5	ENSG00000205056	-0.0364	-0.144	0.0716	0.0338	-0.664	0.507	0.915	-6.53
Blood Myeloid cells	13 vs all	KCNJ10	0.5	ENSG00000177807	-0.0345	-0.137	0.0677	0.032	-0.664	0.507	0.915	-6.53
Blood Myeloid cells	13 vs all	LDHC	0.5	ENSG00000166796	-0.00713	-0.0283	0.014	0.00662	-0.664	0.507	0.915	-6.53
Blood Myeloid cells	13 vs all	GSTM3	0.502	ENSG00000134202	0.0394	-0.0774	0.156	0.0792	0.664	0.507	0.915	-6.53
Blood Myeloid cells	13 vs all	AP4E1	0.507	ENSG00000081014	0.0951	-0.187	0.377	0.706	0.664	0.508	0.915	-6.53
Blood Myeloid cells	13 vs all	AC010834.2	0.5	ENSG00000253848	-0.0108	-0.0427	0.0212	0.01	-0.663	0.508	0.915	-6.53
Blood Myeloid cells	13 vs all	TIMM10	0.512	ENSG00000134809	0.158	-0.312	0.629	2.23	0.663	0.508	0.915	-6.53
Blood Myeloid cells	13 vs all	AL360091.3	0.5	ENSG00000234915	-0.014	-0.0555	0.0275	0.013	-0.663	0.508	0.915	-6.53
Blood Myeloid cells	13 vs all	FP236383.1	0.5	ENSG00000280441	-0.0138	-0.0546	0.0271	0.0128	-0.663	0.508	0.915	-6.53
Blood Myeloid cells	13 vs all	TNFRSF13C	0.5	ENSG00000159958	-0.0202	-0.0801	0.0397	0.0187	-0.663	0.508	0.915	-6.53
Blood Myeloid cells	13 vs all	LINC01122	0.5	ENSG00000233723	-0.033	-0.131	0.0651	0.0307	-0.663	0.508	0.915	-6.53
Blood Myeloid cells	13 vs all	FXYD2	0.5	ENSG00000137731	-0.0501	-0.199	0.0987	0.161	-0.663	0.508	0.915	-6.53
Blood Myeloid cells	13 vs all	AC109449.1	0.5	ENSG00000259940	-0.00516	-0.0205	0.0102	0.00479	-0.663	0.508	0.915	-6.53
Blood Myeloid cells	13 vs all	JAKMIP3	0.5	ENSG00000188385	-0.0126	-0.05	0.0248	0.0117	-0.663	0.508	0.915	-6.53
Blood Myeloid cells	13 vs all	PWAR6	0.5	ENSG00000257151	-0.0422	-0.168	0.0832	0.0392	-0.663	0.508	0.915	-6.53
Blood Myeloid cells	13 vs all	RGPD6	0.5	ENSG00000183054	-0.00366	-0.0145	0.0072	0.00339	-0.663	0.508	0.915	-6.53
Blood Myeloid cells	13 vs all	AC113208.3	0.5	ENSG00000261779	-0.00538	-0.0213	0.0106	0.00499	-0.662	0.508	0.915	-6.53
Blood Myeloid cells	13 vs all	LINC01730	0.5	ENSG00000275491	-0.0125	-0.0498	0.0247	0.0116	-0.662	0.508	0.915	-6.53
Blood Myeloid cells	13 vs all	PLSCR4	0.5	ENSG00000114698	-0.00759	-0.0302	0.015	0.00705	-0.662	0.508	0.915	-6.53
Blood Myeloid cells	13 vs all	LRRC7	0.5	ENSG00000033122	-0.0104	-0.0414	0.0206	0.00968	-0.662	0.508	0.915	-6.53
Blood Myeloid cells	13 vs all	AP001437.1	0.501	ENSG00000273210	-0.0277	-0.11	0.0546	0.0487	-0.662	0.508	0.915	-6.53
Blood Myeloid cells	13 vs all	AL583856.2	0.5	ENSG00000271967	-0.00626	-0.0249	0.0124	0.00582	-0.662	0.508	0.915	-6.53
Blood Myeloid cells	13 vs all	CDKL1	0.499	ENSG00000100490	-0.05	-0.199	0.0987	0.123	-0.662	0.509	0.915	-6.53
Blood Myeloid cells	13 vs all	C4A	0.5	ENSG00000244731	-0.0117	-0.0466	0.0232	0.0109	-0.662	0.509	0.915	-6.53
Blood Myeloid cells	13 vs all	LINC01725	0.5	ENSG00000233008	-0.0325	-0.129	0.0642	0.0302	-0.662	0.509	0.915	-6.53
Blood Myeloid cells	13 vs all	IGHG2	0.5	ENSG00000211893	-0.0333	-0.132	0.0657	0.0309	-0.662	0.509	0.915	-6.53
Blood Myeloid cells	13 vs all	TTC39B	0.503	ENSG00000155158	0.0664	-0.131	0.264	0.346	0.662	0.509	0.915	-6.54
Blood Myeloid cells	13 vs all	RPS6KA1	0.489	ENSG00000117676	0.153	-0.303	0.61	2.42	0.661	0.509	0.915	-6.54
Blood Myeloid cells	13 vs all	AC009237.14	0.5	ENSG00000272913	-0.0074	-0.0294	0.0146	0.00687	-0.661	0.509	0.915	-6.54
Blood Myeloid cells	13 vs all	TBCB	0.497	ENSG00000105254	0.156	-0.308	0.619	3.13	0.661	0.509	0.915	-6.54
Blood Myeloid cells	13 vs all	CCNC	0.503	ENSG00000112237	-0.127	-0.507	0.252	1.55	-0.661	0.509	0.915	-6.54
Blood Myeloid cells	13 vs all	CTDSP2	0.483	ENSG00000175215	-0.148	-0.587	0.292	2.06	-0.661	0.509	0.915	-6.54
Blood Myeloid cells	13 vs all	BLMH	0.506	ENSG00000108578	-0.108	-0.428	0.213	0.842	-0.661	0.509	0.915	-6.54
Blood Myeloid cells	13 vs all	CASC3	0.506	ENSG00000108349	0.138	-0.273	0.55	1.54	0.661	0.509	0.915	-6.54
Blood Myeloid cells	13 vs all	AL645608.2	0.5	ENSG00000224969	-0.0131	-0.0523	0.026	0.0122	-0.661	0.509	0.915	-6.54
Blood Myeloid cells	13 vs all	CYREN	0.511	ENSG00000122783	0.125	-0.247	0.497	1.14	0.661	0.509	0.915	-6.54
Blood Myeloid cells	13 vs all	AC116535.1	0.5	ENSG00000246308	-0.012	-0.0479	0.0238	0.0112	-0.661	0.509	0.915	-6.54
Blood Myeloid cells	13 vs all	AL080317.1	0.5	ENSG00000230177	0.0218	-0.0432	0.0868	0.0458	0.661	0.509	0.915	-6.54
Blood Myeloid cells	13 vs all	NPIPB6	0.5	ENSG00000198156	-0.0155	-0.0619	0.0308	0.0144	-0.661	0.509	0.915	-6.54
Blood Myeloid cells	13 vs all	NUDT18	0.502	ENSG00000275074	0.124	-0.245	0.493	1.09	0.66	0.51	0.915	-6.54
Blood Myeloid cells	13 vs all	MAP1A	0.502	ENSG00000166963	0.0904	-0.179	0.36	0.132	0.66	0.51	0.915	-6.54
Blood Myeloid cells	13 vs all	NIPSNAP3A	0.508	ENSG00000136783	0.142	-0.281	0.565	2	0.66	0.51	0.915	-6.54
Blood Myeloid cells	13 vs all	AC079601.1	0.5	ENSG00000257225	-0.0072	-0.0286	0.0143	0.00668	-0.66	0.51	0.915	-6.54
Blood Myeloid cells	13 vs all	LINC01393	0.5	ENSG00000225535	-0.00923	-0.0367	0.0183	0.00857	-0.66	0.51	0.915	-6.54
Blood Myeloid cells	13 vs all	TTBK2	0.499	ENSG00000128881	-0.121	-0.481	0.239	1.06	-0.66	0.51	0.915	-6.54
Blood Myeloid cells	13 vs all	LGALS3	0.428	ENSG00000131981	0.175	-0.346	0.696	4.15	0.66	0.51	0.915	-6.54
Blood Myeloid cells	13 vs all	RASGEF1C	0.5	ENSG00000146090	-0.00929	-0.037	0.0184	0.00863	-0.66	0.51	0.915	-6.54
Blood Myeloid cells	13 vs all	DOCK4	0.498	ENSG00000128512	-0.0714	-0.284	0.142	0.297	-0.66	0.51	0.915	-6.54
Blood Myeloid cells	13 vs all	POP7	0.511	ENSG00000172336	0.137	-0.271	0.544	1.64	0.66	0.51	0.915	-6.54
Blood Myeloid cells	13 vs all	NLRP2	0.501	ENSG00000022556	0.0217	-0.0431	0.0866	0.0321	0.66	0.51	0.915	-6.54
Blood Myeloid cells	13 vs all	AL031772.1	0.5	ENSG00000231329	-0.00647	-0.0258	0.0128	0.00601	-0.66	0.51	0.915	-6.54
Blood Myeloid cells	13 vs all	TREML2	0.5	ENSG00000112195	-0.0323	-0.128	0.064	0.0883	-0.66	0.51	0.915	-6.54
Blood Myeloid cells	13 vs all	AP003419.1	0.5	ENSG00000256514	-0.00825	-0.0328	0.0163	0.00766	-0.66	0.51	0.915	-6.54
Blood Myeloid cells	13 vs all	FBXW7	0.494	ENSG00000109670	-0.127	-0.507	0.252	1.37	-0.66	0.51	0.915	-6.54
Blood Myeloid cells	13 vs all	TRIM2	0.501	ENSG00000109654	0.0518	-0.103	0.206	0.103	0.66	0.51	0.915	-6.54
Blood Myeloid cells	13 vs all	DCAF4	0.499	ENSG00000119599	-0.049	-0.195	0.0972	0.179	-0.66	0.51	0.915	-6.54
Blood Myeloid cells	13 vs all	AC017083.1	0.501	ENSG00000273064	0.0726	-0.144	0.289	0.313	0.659	0.51	0.915	-6.54
Blood Myeloid cells	13 vs all	ZHX1	0.49	ENSG00000165156	-0.116	-0.463	0.231	1.12	-0.659	0.51	0.915	-6.54
Blood Myeloid cells	13 vs all	BX323046.1	0.501	ENSG00000273175	-0.0483	-0.193	0.0959	0.125	-0.659	0.51	0.915	-6.54
Blood Myeloid cells	13 vs all	AP002761.3	0.5	ENSG00000257038	-0.037	-0.148	0.0735	0.0344	-0.659	0.51	0.915	-6.54
Blood Myeloid cells	13 vs all	NGDN	0.503	ENSG00000129460	0.129	-0.257	0.516	1.44	0.659	0.51	0.915	-6.54
Blood Myeloid cells	13 vs all	AC104958.2	0.5	ENSG00000272502	-0.00666	-0.0266	0.0132	0.00619	-0.659	0.51	0.915	-6.54
Blood Myeloid cells	13 vs all	CSK	0.475	ENSG00000103653	0.169	-0.337	0.675	3.25	0.659	0.511	0.915	-6.54
Blood Myeloid cells	13 vs all	PLEKHF2	0.486	ENSG00000175895	-0.135	-0.537	0.268	1.44	-0.659	0.511	0.915	-6.54
Blood Myeloid cells	13 vs all	ARAP1-AS2	0.5	ENSG00000245148	-0.0063	-0.0251	0.0125	0.00585	-0.659	0.511	0.915	-6.54
Blood Myeloid cells	13 vs all	ECM2	0.5	ENSG00000106823	-0.00468	-0.0187	0.00931	0.00435	-0.659	0.511	0.915	-6.54
Blood Myeloid cells	13 vs all	AC073517.1	0.5	ENSG00000239480	-0.00423	-0.0169	0.00841	0.00393	-0.659	0.511	0.915	-6.54
Blood Myeloid cells	13 vs all	LILRB5	0.499	ENSG00000105609	-0.0526	-0.21	0.105	0.173	-0.659	0.511	0.915	-6.54
Blood Myeloid cells	13 vs all	PIAS2	0.503	ENSG00000078043	-0.11	-0.438	0.219	0.88	-0.658	0.511	0.915	-6.54
Blood Myeloid cells	13 vs all	L3MBTL4-AS1	0.5	ENSG00000264707	-0.0049	-0.0196	0.00975	0.00455	-0.658	0.511	0.915	-6.54
Blood Myeloid cells	13 vs all	LINC00907	0.5	ENSG00000267586	-0.0049	-0.0196	0.00976	0.00455	-0.658	0.511	0.915	-6.54
Blood Myeloid cells	13 vs all	PACS1	0.508	ENSG00000175115	0.127	-0.252	0.505	1.2	0.658	0.511	0.915	-6.54
Blood Myeloid cells	13 vs all	URB2	0.501	ENSG00000135763	-0.0574	-0.229	0.114	0.232	-0.658	0.511	0.915	-6.54
Blood Myeloid cells	13 vs all	ANP32A	0.501	ENSG00000140350	0.166	-0.33	0.662	3.2	0.658	0.511	0.915	-6.54
Blood Myeloid cells	13 vs all	PLIN4	0.5	ENSG00000167676	-0.00729	-0.0291	0.0145	0.00677	-0.658	0.511	0.915	-6.54
Blood Myeloid cells	13 vs all	LINC02541	0.501	ENSG00000230943	0.0204	-0.0406	0.0813	0.0281	0.658	0.511	0.915	-6.54
Blood Myeloid cells	13 vs all	AC133919.2	0.5	ENSG00000261172	-0.0172	-0.0688	0.0343	0.016	-0.658	0.511	0.915	-6.54
Blood Myeloid cells	13 vs all	SP140	0.498	ENSG00000079263	0.114	-0.227	0.455	0.85	0.658	0.511	0.915	-6.54
Blood Myeloid cells	13 vs all	AL118516.1	0.518	ENSG00000260708	0.114	-0.228	0.457	0.989	0.658	0.511	0.915	-6.54
Blood Myeloid cells	13 vs all	LINC01291	0.5	ENSG00000204792	-0.00821	-0.0328	0.0164	0.00762	-0.658	0.511	0.915	-6.54
Blood Myeloid cells	13 vs all	AC084337.2	0.5	ENSG00000283977	-0.00694	-0.0277	0.0138	0.00645	-0.658	0.511	0.915	-6.54
Blood Myeloid cells	13 vs all	CCDC107	0.508	ENSG00000159884	0.147	-0.292	0.586	1.99	0.658	0.511	0.915	-6.54
Blood Myeloid cells	13 vs all	SSBP3	0.51	ENSG00000157216	0.133	-0.266	0.532	1.42	0.657	0.511	0.915	-6.54
Blood Myeloid cells	13 vs all	NECTIN4	0.5	ENSG00000143217	-0.0109	-0.0436	0.0218	0.0101	-0.657	0.512	0.915	-6.54
Blood Myeloid cells	13 vs all	AC106712.1	0.498	ENSG00000241280	-0.041	-0.164	0.0818	0.0962	-0.657	0.512	0.915	-6.54
Blood Myeloid cells	13 vs all	ZNF30	0.5	ENSG00000168661	-0.0157	-0.0626	0.0313	0.0145	-0.657	0.512	0.915	-6.54
Blood Myeloid cells	13 vs all	METTL26	0.49	ENSG00000130731	0.152	-0.304	0.608	3.07	0.657	0.512	0.915	-6.54
Blood Myeloid cells	13 vs all	ELOVL7	0.5	ENSG00000164181	-0.00685	-0.0274	0.0137	0.00636	-0.657	0.512	0.915	-6.54
Blood Myeloid cells	13 vs all	ABCA2	0.504	ENSG00000107331	0.0739	-0.148	0.295	0.313	0.657	0.512	0.915	-6.54
Blood Myeloid cells	13 vs all	STS	0.504	ENSG00000101846	0.0819	-0.164	0.327	0.485	0.657	0.512	0.915	-6.54
Blood Myeloid cells	13 vs all	LINC01135	0.5	ENSG00000234807	-0.00942	-0.0376	0.0188	0.00874	-0.657	0.512	0.915	-6.54
Blood Myeloid cells	13 vs all	CACNA1A	0.5	ENSG00000141837	-0.0373	-0.149	0.0746	0.0948	-0.657	0.512	0.915	-6.54
Blood Myeloid cells	13 vs all	OTUD7B	0.5	ENSG00000264522	-0.00813	-0.0325	0.0163	0.00755	-0.656	0.512	0.915	-6.54
Blood Myeloid cells	13 vs all	RASGRP2	0.502	ENSG00000068831	0.161	-0.322	0.645	2.83	0.656	0.512	0.915	-6.54
Blood Myeloid cells	13 vs all	CTTN	0.5	ENSG00000085733	-0.0099	-0.0396	0.0198	0.00919	-0.656	0.512	0.915	-6.54
Blood Myeloid cells	13 vs all	AC092354.2	0.5	ENSG00000272370	-0.0152	-0.061	0.0305	0.0142	-0.656	0.512	0.915	-6.54
Blood Myeloid cells	13 vs all	DHX58	0.5	ENSG00000108771	-0.106	-0.425	0.213	0.832	-0.656	0.512	0.915	-6.54
Blood Myeloid cells	13 vs all	FAF2	0.502	ENSG00000113194	-0.108	-0.432	0.216	0.95	-0.656	0.512	0.915	-6.54
Blood Myeloid cells	13 vs all	CAMKK1	0.5	ENSG00000004660	-0.0725	-0.29	0.145	0.393	-0.656	0.512	0.915	-6.54
Blood Myeloid cells	13 vs all	MTF2	0.496	ENSG00000143033	-0.133	-0.532	0.266	1.54	-0.656	0.512	0.915	-6.54
Blood Myeloid cells	13 vs all	P2RX5	0.5	ENSG00000083454	-0.0411	-0.164	0.0822	0.106	-0.656	0.512	0.915	-6.54
Blood Myeloid cells	13 vs all	SNX17	0.486	ENSG00000115234	0.163	-0.327	0.654	3.07	0.656	0.513	0.915	-6.54
Blood Myeloid cells	13 vs all	RBM18	0.501	ENSG00000119446	-0.123	-0.493	0.246	1.33	-0.656	0.513	0.915	-6.54
Blood Myeloid cells	13 vs all	TP53BP2	0.513	ENSG00000143514	-0.0976	-0.39	0.195	0.714	-0.656	0.513	0.915	-6.54
Blood Myeloid cells	13 vs all	METTL7A	0.501	ENSG00000185432	0.149	-0.299	0.597	2.24	0.656	0.513	0.915	-6.54
Blood Myeloid cells	13 vs all	TNRC18	0.507	ENSG00000182095	-0.143	-0.571	0.286	1.47	-0.656	0.513	0.915	-6.54
Blood Myeloid cells	13 vs all	USP44	0.5	ENSG00000136014	-0.0111	-0.0444	0.0222	0.0103	-0.656	0.513	0.915	-6.54
Blood Myeloid cells	13 vs all	TM4SF4	0.5	ENSG00000169903	-0.00357	-0.0143	0.00715	0.00331	-0.655	0.513	0.915	-6.54
Blood Myeloid cells	13 vs all	AC010809.1	0.5	ENSG00000259287	-0.012	-0.048	0.024	0.0111	-0.655	0.513	0.915	-6.54
Blood Myeloid cells	13 vs all	GSK3A	0.523	ENSG00000105723	0.138	-0.276	0.551	1.5	0.655	0.513	0.915	-6.54
Blood Myeloid cells	13 vs all	ZNF711	0.5	ENSG00000147180	-0.00516	-0.0206	0.0103	0.00479	-0.655	0.513	0.915	-6.54
Blood Myeloid cells	13 vs all	ATXN2-AS	0.5	ENSG00000258099	-0.00832	-0.0333	0.0167	0.00772	-0.655	0.513	0.915	-6.54
Blood Myeloid cells	13 vs all	TM4SF19	0.5	ENSG00000145107	-0.0201	-0.0803	0.0402	0.0186	-0.655	0.513	0.915	-6.54
Blood Myeloid cells	13 vs all	HIST1H2AB	0.506	ENSG00000278463	0.0358	-0.0719	0.144	0.105	0.655	0.513	0.915	-6.54
Blood Myeloid cells	13 vs all	NIPA2	0.495	ENSG00000140157	-0.139	-0.556	0.278	1.59	-0.655	0.513	0.915	-6.54
Blood Myeloid cells	13 vs all	ARHGEF1	0.508	ENSG00000076928	0.153	-0.308	0.614	2.92	0.655	0.513	0.915	-6.54
Blood Myeloid cells	13 vs all	FBXO5	0.507	ENSG00000112029	0.0641	-0.129	0.257	0.277	0.655	0.513	0.915	-6.54
Blood Myeloid cells	13 vs all	XRN2	0.507	ENSG00000088930	0.155	-0.311	0.62	2.96	0.655	0.513	0.915	-6.54
Blood Myeloid cells	13 vs all	AC141586.3	0.5	ENSG00000261093	-0.00488	-0.0196	0.00979	0.00453	-0.654	0.513	0.915	-6.54
Blood Myeloid cells	13 vs all	PPP1CB	0.509	ENSG00000213639	-0.164	-0.657	0.329	2.64	-0.654	0.513	0.915	-6.54
Blood Myeloid cells	13 vs all	CD300LF	0.466	ENSG00000186074	-0.161	-0.647	0.324	2.27	-0.654	0.513	0.915	-6.54
Blood Myeloid cells	13 vs all	Z68871.1	0.5	ENSG00000239407	-0.00808	-0.0324	0.0162	0.0075	-0.654	0.513	0.915	-6.54
Blood Myeloid cells	13 vs all	SSTR2	0.5	ENSG00000180616	-0.00784	-0.0314	0.0157	0.00728	-0.654	0.514	0.915	-6.54
Blood Myeloid cells	13 vs all	TNPO1	0.508	ENSG00000083312	-0.123	-0.491	0.246	1.27	-0.654	0.514	0.915	-6.54
Blood Myeloid cells	13 vs all	CKLF	0.517	ENSG00000217555	0.161	-0.324	0.646	3.25	0.654	0.514	0.915	-6.54
Blood Myeloid cells	13 vs all	TBC1D1	0.502	ENSG00000065882	-0.136	-0.547	0.274	1.84	-0.654	0.514	0.915	-6.54
Blood Myeloid cells	13 vs all	C1orf43	0.488	ENSG00000143612	0.157	-0.317	0.632	2.99	0.654	0.514	0.915	-6.54
Blood Myeloid cells	13 vs all	IGLV1-40	0.5	ENSG00000211653	-0.0183	-0.0732	0.0367	0.017	-0.654	0.514	0.915	-6.54
Blood Myeloid cells	13 vs all	MLLT6	0.508	ENSG00000275023	0.127	-0.255	0.509	1.17	0.654	0.514	0.915	-6.54
Blood Myeloid cells	13 vs all	ALAD	0.502	ENSG00000148218	0.109	-0.219	0.436	0.832	0.654	0.514	0.915	-6.54
Blood Myeloid cells	13 vs all	AC108463.3	0.5	ENSG00000271590	-0.00891	-0.0357	0.0179	0.00827	-0.654	0.514	0.915	-6.54
Blood Myeloid cells	13 vs all	CEP131	0.503	ENSG00000141577	-0.0772	-0.31	0.155	0.361	-0.653	0.514	0.915	-6.54
Blood Myeloid cells	13 vs all	LINC00294	0.503	ENSG00000280798	-0.0749	-0.301	0.151	0.342	-0.653	0.514	0.915	-6.54
Blood Myeloid cells	13 vs all	EHMT1	0.492	ENSG00000181090	-0.136	-0.546	0.274	1.48	-0.653	0.514	0.915	-6.54
Blood Myeloid cells	13 vs all	AC005224.4	0.5	ENSG00000266709	-0.0261	-0.105	0.0526	0.0243	-0.653	0.514	0.915	-6.54
Blood Myeloid cells	13 vs all	CD81-AS1	0.5	ENSG00000238184	-0.00463	-0.0186	0.00933	0.0043	-0.653	0.514	0.915	-6.54
Blood Myeloid cells	13 vs all	COG8	0.498	ENSG00000272617	-0.0498	-0.2	0.1	0.167	-0.653	0.514	0.915	-6.54
Blood Myeloid cells	13 vs all	SMUG1	0.502	ENSG00000123415	-0.116	-0.467	0.234	1.06	-0.653	0.514	0.915	-6.54
Blood Myeloid cells	13 vs all	EML5	0.5	ENSG00000165521	-0.00517	-0.0208	0.0104	0.0048	-0.653	0.514	0.915	-6.54
Blood Myeloid cells	13 vs all	AC010632.1	0.5	ENSG00000267345	-0.00743	-0.0298	0.015	0.0069	-0.653	0.514	0.915	-6.54
Blood Myeloid cells	13 vs all	TMEM59	0.479	ENSG00000116209	0.157	-0.315	0.628	3.52	0.653	0.515	0.915	-6.54
Blood Myeloid cells	13 vs all	UQCR11	0.491	ENSG00000127540	0.158	-0.319	0.636	4.66	0.653	0.515	0.915	-6.54
Blood Myeloid cells	13 vs all	MAN1C1	0.502	ENSG00000117643	-0.0744	-0.299	0.15	0.381	-0.653	0.515	0.915	-6.54
Blood Myeloid cells	13 vs all	SQSTM1	0.483	ENSG00000161011	0.15	-0.302	0.602	3.26	0.653	0.515	0.915	-6.54
Blood Myeloid cells	13 vs all	OR2C3	0.5	ENSG00000196242	-0.0383	-0.154	0.0773	0.0356	-0.652	0.515	0.915	-6.54
Blood Myeloid cells	13 vs all	TAF12	0.474	ENSG00000120656	-0.142	-0.57	0.286	1.95	-0.652	0.515	0.915	-6.54
Blood Myeloid cells	13 vs all	RNF126	0.492	ENSG00000070423	-0.137	-0.552	0.277	1.64	-0.652	0.515	0.915	-6.54
Blood Myeloid cells	13 vs all	AP001432.1	0.5	ENSG00000242553	-0.0104	-0.0418	0.021	0.00966	-0.652	0.515	0.915	-6.54
Blood Myeloid cells	13 vs all	PAGR1	0.489	ENSG00000280789	-0.134	-0.539	0.271	1.5	-0.652	0.515	0.915	-6.54
Blood Myeloid cells	13 vs all	CTSV	0.5	ENSG00000136943	-0.0245	-0.0985	0.0495	0.0228	-0.652	0.515	0.915	-6.54
Blood Myeloid cells	13 vs all	NECAB3	0.5	ENSG00000125967	-0.0799	-0.321	0.161	0.41	-0.652	0.515	0.915	-6.54
Blood Myeloid cells	13 vs all	RIOX2	0.494	ENSG00000170854	-0.11	-0.441	0.221	0.812	-0.652	0.515	0.915	-6.54
Blood Myeloid cells	13 vs all	AC026803.2	0.5	ENSG00000267898	-0.0166	-0.0665	0.0334	0.0154	-0.652	0.515	0.915	-6.54
Blood Myeloid cells	13 vs all	HLA-DQB1-AS1	0.5	ENSG00000223534	-0.0201	-0.081	0.0407	0.0187	-0.652	0.515	0.915	-6.54
Blood Myeloid cells	13 vs all	DPP7	0.493	ENSG00000176978	0.162	-0.326	0.649	3.09	0.652	0.515	0.915	-6.54
Blood Myeloid cells	13 vs all	PURB	0.502	ENSG00000146676	-0.114	-0.459	0.231	1.01	-0.652	0.515	0.915	-6.54
Blood Myeloid cells	13 vs all	CRIP3	0.502	ENSG00000146215	0.102	-0.205	0.408	0.375	0.651	0.515	0.915	-6.54
Blood Myeloid cells	13 vs all	PRPF8	0.517	ENSG00000174231	0.154	-0.311	0.619	2.19	0.651	0.515	0.915	-6.54
Blood Myeloid cells	13 vs all	MEGF6	0.502	ENSG00000162591	0.0458	-0.0927	0.184	0.134	0.651	0.515	0.915	-6.54
Blood Myeloid cells	13 vs all	APOE	0.5	ENSG00000130203	-0.0137	-0.0549	0.0276	0.0127	-0.651	0.516	0.915	-6.54
Blood Myeloid cells	13 vs all	AL357060.1	0.505	ENSG00000237499	0.0687	-0.139	0.276	0.273	0.651	0.516	0.915	-6.54
Blood Myeloid cells	13 vs all	OR11G2	0.5	ENSG00000196832	-0.00886	-0.0357	0.0179	0.00823	-0.651	0.516	0.915	-6.54
Blood Myeloid cells	13 vs all	NNT	0.5	ENSG00000112992	0.12	-0.244	0.485	1.36	0.651	0.516	0.915	-6.54
Blood Myeloid cells	13 vs all	MMRN1	0.5	ENSG00000138722	-0.0322	-0.13	0.0653	0.0299	-0.651	0.516	0.915	-6.54
Blood Myeloid cells	13 vs all	ZFYVE16	0.495	ENSG00000039319	-0.128	-0.517	0.26	1.46	-0.651	0.516	0.915	-6.54
Blood Myeloid cells	13 vs all	UBXN10-AS1	0.501	ENSG00000225986	0.0413	-0.0836	0.166	0.102	0.65	0.516	0.915	-6.54
Blood Myeloid cells	13 vs all	ZMYND8	0.505	ENSG00000101040	0.112	-0.227	0.451	0.889	0.65	0.516	0.915	-6.54
Blood Myeloid cells	13 vs all	TENM4	0.499	ENSG00000149256	-0.0443	-0.178	0.0898	0.107	-0.65	0.516	0.915	-6.54
Blood Myeloid cells	13 vs all	ANGEL2	0.5	ENSG00000174606	-0.122	-0.489	0.246	1.18	-0.65	0.516	0.915	-6.54
Blood Myeloid cells	13 vs all	KHDRBS2	0.5	ENSG00000112232	-0.0567	-0.228	0.115	0.242	-0.65	0.516	0.915	-6.54
Blood Myeloid cells	13 vs all	AC080013.1	0.5	ENSG00000240207	-0.00653	-0.0263	0.0132	0.00607	-0.65	0.516	0.915	-6.54
Blood Myeloid cells	13 vs all	CCDC50	0.505	ENSG00000152492	-0.165	-0.665	0.335	1.83	-0.65	0.516	0.915	-6.54
Blood Myeloid cells	13 vs all	TP63	0.5	ENSG00000073282	-0.00654	-0.0263	0.0133	0.00607	-0.65	0.516	0.915	-6.54
Blood Myeloid cells	13 vs all	LINC00337	0.5	ENSG00000225077	-0.00725	-0.0292	0.0147	0.00673	-0.65	0.516	0.915	-6.54
Blood Myeloid cells	13 vs all	HMHB1	0.5	ENSG00000158497	-0.0326	-0.131	0.066	0.0302	-0.65	0.516	0.915	-6.54
Blood Myeloid cells	13 vs all	SPRY3	0.5	ENSG00000168939	-0.0358	-0.144	0.0727	0.0856	-0.65	0.516	0.915	-6.54
Blood Myeloid cells	13 vs all	SHARPIN	0.488	ENSG00000179526	-0.143	-0.576	0.29	1.92	-0.65	0.516	0.915	-6.54
Blood Myeloid cells	13 vs all	NLGN2	0.5	ENSG00000169992	-0.0147	-0.0592	0.0298	0.0136	-0.65	0.516	0.915	-6.54
Blood Myeloid cells	13 vs all	GP1BA	0.5	ENSG00000185245	-0.00548	-0.0221	0.0111	0.00509	-0.65	0.517	0.915	-6.54
Blood Myeloid cells	13 vs all	AL132821.1	0.5	ENSG00000275142	-0.005	-0.0202	0.0102	0.00464	-0.649	0.517	0.915	-6.54
Blood Myeloid cells	13 vs all	AC138207.7	0.5	ENSG00000266340	-0.012	-0.0482	0.0243	0.0111	-0.649	0.517	0.915	-6.54
Blood Myeloid cells	13 vs all	LINC01819	0.5	ENSG00000231826	-0.00648	-0.0261	0.0132	0.00602	-0.649	0.517	0.915	-6.54
Blood Myeloid cells	13 vs all	PYCR3	0.502	ENSG00000104524	0.0567	-0.115	0.229	0.171	0.649	0.517	0.915	-6.54
Blood Myeloid cells	13 vs all	PSENEN	0.483	ENSG00000205155	-0.145	-0.586	0.295	2.15	-0.649	0.517	0.915	-6.54
Blood Myeloid cells	13 vs all	GPR65	0.485	ENSG00000140030	0.161	-0.326	0.648	2.34	0.649	0.517	0.915	-6.54
Blood Myeloid cells	13 vs all	MINK1	0.504	ENSG00000141503	0.127	-0.258	0.512	1.25	0.649	0.517	0.915	-6.54
Blood Myeloid cells	13 vs all	AC018638.6	0.5	ENSG00000271344	-0.00919	-0.037	0.0187	0.00853	-0.649	0.517	0.915	-6.54
Blood Myeloid cells	13 vs all	AC087742.1	0.5	ENSG00000274363	-0.00632	-0.0255	0.0128	0.00587	-0.649	0.517	0.915	-6.54
Blood Myeloid cells	13 vs all	PTDSS1	0.498	ENSG00000156471	-0.152	-0.611	0.308	2.16	-0.649	0.517	0.915	-6.54
Blood Myeloid cells	13 vs all	FIBP	0.487	ENSG00000172500	-0.161	-0.65	0.328	2.67	-0.649	0.517	0.915	-6.54
Blood Myeloid cells	13 vs all	SRSF6	0.517	ENSG00000124193	-0.151	-0.608	0.306	2.25	-0.649	0.517	0.915	-6.54
Blood Myeloid cells	13 vs all	PROSER2	0.5	ENSG00000148426	0.0404	-0.0821	0.163	0.0828	0.649	0.517	0.915	-6.54
Blood Myeloid cells	13 vs all	CHD5	0.5	ENSG00000116254	-0.00552	-0.0223	0.0112	0.00513	-0.649	0.517	0.915	-6.54
Blood Myeloid cells	13 vs all	TENT4A	0.503	ENSG00000112941	-0.09	-0.363	0.183	0.608	-0.649	0.517	0.915	-6.54
Blood Myeloid cells	13 vs all	RARRES3	0.444	ENSG00000133321	0.174	-0.354	0.702	2.86	0.649	0.517	0.915	-6.54
Blood Myeloid cells	13 vs all	ZNF800	0.5	ENSG00000048405	-0.143	-0.577	0.291	1.74	-0.648	0.517	0.915	-6.54
Blood Myeloid cells	13 vs all	DTX2	0.494	ENSG00000091073	0.121	-0.247	0.489	1.17	0.648	0.517	0.915	-6.54
Blood Myeloid cells	13 vs all	PPIB	0.56	ENSG00000166794	0.161	-0.329	0.651	4.41	0.648	0.518	0.915	-6.54
Blood Myeloid cells	13 vs all	MOCS2	0.496	ENSG00000164172	-0.122	-0.494	0.249	1.17	-0.648	0.518	0.915	-6.54
Blood Myeloid cells	13 vs all	CDKN1A	0.473	ENSG00000124762	-0.172	-0.694	0.35	2.26	-0.648	0.518	0.915	-6.54
Blood Myeloid cells	13 vs all	AL359504.2	0.5	ENSG00000271576	-0.0127	-0.0512	0.0258	0.0118	-0.648	0.518	0.915	-6.54
Blood Myeloid cells	13 vs all	SMO	0.5	ENSG00000128602	-0.0114	-0.046	0.0232	0.0106	-0.647	0.518	0.915	-6.54
Blood Myeloid cells	13 vs all	ZNF394	0.505	ENSG00000160908	-0.127	-0.512	0.259	1.5	-0.647	0.518	0.915	-6.54
Blood Myeloid cells	13 vs all	BTBD7	0.502	ENSG00000011114	-0.116	-0.467	0.236	1.03	-0.647	0.518	0.915	-6.54
Blood Myeloid cells	13 vs all	STAT5B	0.511	ENSG00000173757	0.123	-0.251	0.497	1.27	0.647	0.518	0.915	-6.54
Blood Myeloid cells	13 vs all	AC087623.3	0.5	ENSG00000272092	-0.0618	-0.25	0.126	0.298	-0.647	0.518	0.915	-6.54
Blood Myeloid cells	13 vs all	ELMO2	0.499	ENSG00000062598	-0.116	-0.467	0.236	0.916	-0.647	0.518	0.915	-6.54
Blood Myeloid cells	13 vs all	AP003465.1	0.5	ENSG00000254224	-0.0057	-0.0231	0.0117	0.0053	-0.647	0.518	0.915	-6.54
Blood Myeloid cells	13 vs all	SH2B1	0.503	ENSG00000178188	0.129	-0.264	0.523	1.14	0.647	0.518	0.915	-6.54
Blood Myeloid cells	13 vs all	SAMD8	0.508	ENSG00000156671	0.116	-0.237	0.468	1.11	0.647	0.518	0.915	-6.54
Blood Myeloid cells	13 vs all	DENND2C	0.5	ENSG00000175984	-0.0116	-0.0468	0.0237	0.0108	-0.647	0.518	0.915	-6.54
Blood Myeloid cells	13 vs all	AC114956.2	0.5	ENSG00000248554	-0.00332	-0.0134	0.00678	0.00308	-0.647	0.518	0.915	-6.54
Blood Myeloid cells	13 vs all	ZNF141	0.504	ENSG00000131127	0.0787	-0.161	0.318	0.408	0.647	0.518	0.915	-6.54
Blood Myeloid cells	13 vs all	FALEC	0.5	ENSG00000228126	-0.0257	-0.104	0.0525	0.0238	-0.647	0.518	0.915	-6.54
Blood Myeloid cells	13 vs all	PFN2	0.5	ENSG00000070087	-0.0121	-0.049	0.0248	0.0113	-0.646	0.518	0.915	-6.54
Blood Myeloid cells	13 vs all	PHF7	0.501	ENSG00000010318	-0.0707	-0.286	0.144	0.378	-0.646	0.518	0.915	-6.54
Blood Myeloid cells	13 vs all	TNNT1	0.488	ENSG00000105048	-0.172	-0.696	0.352	1.59	-0.646	0.519	0.915	-6.54
Blood Myeloid cells	13 vs all	PDZD4	0.5	ENSG00000067840	-0.0113	-0.0458	0.0231	0.0105	-0.646	0.519	0.915	-6.55
Blood Myeloid cells	13 vs all	AF117829.1	0.5	ENSG00000251136	-0.0719	-0.291	0.147	0.394	-0.646	0.519	0.915	-6.55
Blood Myeloid cells	13 vs all	FBXL13	0.5	ENSG00000161040	-0.0186	-0.0754	0.0381	0.0173	-0.646	0.519	0.915	-6.55
Blood Myeloid cells	13 vs all	AC138393.3	0.5	ENSG00000278467	-0.00891	-0.0361	0.0182	0.00827	-0.646	0.519	0.915	-6.55
Blood Myeloid cells	13 vs all	SKP1	0.454	ENSG00000113558	0.168	-0.345	0.681	3.57	0.646	0.519	0.915	-6.55
Blood Myeloid cells	13 vs all	GCSH	0.502	ENSG00000140905	-0.0699	-0.283	0.143	0.302	-0.646	0.519	0.915	-6.55
Blood Myeloid cells	13 vs all	CMTM8	0.499	ENSG00000170293	-0.038	-0.154	0.0779	0.103	-0.646	0.519	0.915	-6.55
Blood Myeloid cells	13 vs all	CLDN10	0.5	ENSG00000134873	-0.00483	-0.0196	0.0099	0.00449	-0.646	0.519	0.915	-6.55
Blood Myeloid cells	13 vs all	AL358933.1	0.5	ENSG00000261839	-0.00802	-0.0325	0.0164	0.00745	-0.645	0.519	0.915	-6.55
Blood Myeloid cells	13 vs all	DNAJA3	0.507	ENSG00000103423	0.102	-0.208	0.412	0.879	0.645	0.519	0.915	-6.55
Blood Myeloid cells	13 vs all	LMAN2	0.516	ENSG00000169223	0.151	-0.31	0.613	2.94	0.645	0.519	0.915	-6.55
Blood Myeloid cells	13 vs all	RINT1	0.503	ENSG00000135249	-0.0875	-0.354	0.179	0.484	-0.645	0.519	0.915	-6.55
Blood Myeloid cells	13 vs all	AC067735.1	0.5	ENSG00000257718	-0.00729	-0.0295	0.0149	0.00677	-0.645	0.519	0.915	-6.55
Blood Myeloid cells	13 vs all	CLEC20A	0.5	ENSG00000188585	-0.00578	-0.0234	0.0118	0.00536	-0.645	0.519	0.915	-6.55
Blood Myeloid cells	13 vs all	GFAP	0.5	ENSG00000131095	-0.0127	-0.0514	0.026	0.0118	-0.645	0.519	0.915	-6.55
Blood Myeloid cells	13 vs all	ZDHHC17	0.503	ENSG00000186908	-0.122	-0.495	0.251	0.992	-0.645	0.519	0.915	-6.55
Blood Myeloid cells	13 vs all	SYCP2	0.502	ENSG00000196074	0.0429	-0.088	0.174	0.122	0.645	0.519	0.915	-6.55
Blood Myeloid cells	13 vs all	TMPRSS4	0.5	ENSG00000137648	-0.00496	-0.0201	0.0102	0.00461	-0.645	0.519	0.915	-6.55
Blood Myeloid cells	13 vs all	KDM5A	0.481	ENSG00000073614	0.143	-0.294	0.581	2.06	0.645	0.52	0.915	-6.55
Blood Myeloid cells	13 vs all	CLCN2	0.502	ENSG00000114859	0.0275	-0.0565	0.111	0.0556	0.645	0.52	0.915	-6.55
Blood Myeloid cells	13 vs all	CSRP2	0.5	ENSG00000175183	-0.0233	-0.0946	0.0479	0.0217	-0.645	0.52	0.915	-6.55
Blood Myeloid cells	13 vs all	APTX	0.509	ENSG00000137074	-0.118	-0.479	0.243	1.17	-0.644	0.52	0.915	-6.55
Blood Myeloid cells	13 vs all	AC004771.5	0.5	ENSG00000262678	-0.0223	-0.0905	0.0459	0.0207	-0.644	0.52	0.915	-6.55
Blood Myeloid cells	13 vs all	AC004997.1	0.5	ENSG00000248751	-0.00762	-0.0309	0.0156	0.00707	-0.644	0.52	0.915	-6.55
Blood Myeloid cells	13 vs all	NEMP1	0.504	ENSG00000166881	0.0667	-0.137	0.27	0.311	0.644	0.52	0.915	-6.55
Blood Myeloid cells	13 vs all	WASHC2C	0.503	ENSG00000172661	0.137	-0.281	0.555	1.73	0.644	0.52	0.915	-6.55
Blood Myeloid cells	13 vs all	CDKL5	0.502	ENSG00000008086	0.0604	-0.124	0.245	0.274	0.644	0.52	0.915	-6.55
Blood Myeloid cells	13 vs all	CALHM6	0.404	ENSG00000188820	-0.197	-0.8	0.406	3.18	-0.644	0.52	0.915	-6.55
Blood Myeloid cells	13 vs all	DDX41	0.501	ENSG00000183258	0.134	-0.276	0.544	1.66	0.644	0.52	0.915	-6.55
Blood Myeloid cells	13 vs all	MRPL34	0.492	ENSG00000130312	-0.147	-0.596	0.302	2.58	-0.644	0.52	0.915	-6.55
Blood Myeloid cells	13 vs all	AZIN1	0.522	ENSG00000155096	0.138	-0.283	0.559	1.88	0.644	0.52	0.915	-6.55
Blood Myeloid cells	13 vs all	LINC01356	0.5	ENSG00000215866	-0.00677	-0.0274	0.0139	0.00628	-0.644	0.52	0.915	-6.55
Blood Myeloid cells	13 vs all	ST7L	0.502	ENSG00000007341	-0.088	-0.357	0.181	0.549	-0.644	0.52	0.915	-6.55
Blood Myeloid cells	13 vs all	TTC39A	0.5	ENSG00000085831	-0.0395	-0.16	0.0812	0.0366	-0.644	0.52	0.915	-6.55
Blood Myeloid cells	13 vs all	HILPDA	0.503	ENSG00000135245	0.0622	-0.128	0.252	0.225	0.644	0.52	0.915	-6.55
Blood Myeloid cells	13 vs all	RBMS2	0.503	ENSG00000076067	-0.105	-0.426	0.216	0.716	-0.644	0.52	0.915	-6.55
Blood Myeloid cells	13 vs all	AL034397.2	0.5	ENSG00000237311	-0.00605	-0.0246	0.0125	0.00562	-0.643	0.52	0.915	-6.55
Blood Myeloid cells	13 vs all	F8A3	0.504	ENSG00000277150	0.0576	-0.119	0.234	0.205	0.643	0.52	0.915	-6.55
Blood Myeloid cells	13 vs all	TMEM225B	0.5	ENSG00000244219	-0.0099	-0.0402	0.0204	0.00919	-0.643	0.52	0.915	-6.55
Blood Myeloid cells	13 vs all	RBP4	0.501	ENSG00000138207	0.0282	-0.058	0.114	0.0417	0.643	0.52	0.915	-6.55
Blood Myeloid cells	13 vs all	OSCAR	0.493	ENSG00000170909	-0.158	-0.642	0.326	2.72	-0.643	0.52	0.915	-6.55
Blood Myeloid cells	13 vs all	UBLCP1	0.489	ENSG00000164332	-0.143	-0.579	0.294	1.58	-0.643	0.521	0.915	-6.55
Blood Myeloid cells	13 vs all	TUBGCP6	0.503	ENSG00000128159	-0.113	-0.46	0.234	1.02	-0.643	0.521	0.915	-6.55
Blood Myeloid cells	13 vs all	AC127164.1	0.5	ENSG00000257279	-0.0133	-0.0538	0.0273	0.0123	-0.643	0.521	0.915	-6.55
Blood Myeloid cells	13 vs all	PPP3R1	0.507	ENSG00000221823	-0.139	-0.565	0.287	1.53	-0.643	0.521	0.915	-6.55
Blood Myeloid cells	13 vs all	OSGEPL1-AS1	0.501	ENSG00000253559	0.0241	-0.0496	0.0978	0.0358	0.643	0.521	0.915	-6.55
Blood Myeloid cells	13 vs all	AL358473.1	0.5	ENSG00000229191	-0.00516	-0.0209	0.0106	0.00479	-0.643	0.521	0.915	-6.55
Blood Myeloid cells	13 vs all	AC091180.4	0.5	ENSG00000250948	-0.0162	-0.0657	0.0333	0.015	-0.643	0.521	0.915	-6.55
Blood Myeloid cells	13 vs all	LINC00954	0.501	ENSG00000228784	0.0481	-0.0992	0.195	0.204	0.643	0.521	0.915	-6.55
Blood Myeloid cells	13 vs all	ZNF416	0.5	ENSG00000083817	-0.0355	-0.144	0.0733	0.0853	-0.642	0.521	0.915	-6.55
Blood Myeloid cells	13 vs all	SLC30A7	0.495	ENSG00000162695	-0.122	-0.497	0.252	1.38	-0.642	0.521	0.915	-6.55
Blood Myeloid cells	13 vs all	TBCD	0.508	ENSG00000141556	0.128	-0.265	0.521	1.42	0.642	0.521	0.915	-6.55
Blood Myeloid cells	13 vs all	ATP9A	0.5	ENSG00000054793	-0.0108	-0.0438	0.0222	0.01	-0.642	0.521	0.915	-6.55
Blood Myeloid cells	13 vs all	EIF2B5	0.506	ENSG00000145191	-0.122	-0.495	0.251	1.24	-0.642	0.521	0.915	-6.55
Blood Myeloid cells	13 vs all	AC012313.5	0.5	ENSG00000268912	-0.0063	-0.0256	0.013	0.00585	-0.642	0.521	0.915	-6.55
Blood Myeloid cells	13 vs all	MAPKBP1	0.501	ENSG00000137802	-0.0658	-0.268	0.136	0.349	-0.642	0.521	0.915	-6.55
Blood Myeloid cells	13 vs all	ACKR4	0.5	ENSG00000129048	-0.00458	-0.0186	0.00947	0.00425	-0.642	0.522	0.915	-6.55
Blood Myeloid cells	13 vs all	PITPNA-AS1	0.501	ENSG00000236618	-0.0973	-0.396	0.201	0.717	-0.642	0.522	0.915	-6.55
Blood Myeloid cells	13 vs all	ZNF426	0.5	ENSG00000130818	-0.0876	-0.356	0.181	0.557	-0.642	0.522	0.915	-6.55
Blood Myeloid cells	13 vs all	TCF12	0.504	ENSG00000140262	0.122	-0.252	0.496	1.39	0.641	0.522	0.915	-6.55
Blood Myeloid cells	13 vs all	ECI2	0.504	ENSG00000198721	0.121	-0.249	0.49	1.2	0.641	0.522	0.915	-6.55
Blood Myeloid cells	13 vs all	KLRG2	0.5	ENSG00000188883	-0.00986	-0.0401	0.0204	0.00916	-0.641	0.522	0.915	-6.55
Blood Myeloid cells	13 vs all	AC020659.1	0.5	ENSG00000174171	-0.00821	-0.0334	0.017	0.00763	-0.641	0.522	0.915	-6.55
Blood Myeloid cells	13 vs all	AC079949.1	0.5	ENSG00000256001	-0.00821	-0.0334	0.017	0.00762	-0.641	0.522	0.915	-6.55
Blood Myeloid cells	13 vs all	USP9X	0.498	ENSG00000124486	-0.133	-0.54	0.274	1.72	-0.641	0.522	0.915	-6.55
Blood Myeloid cells	13 vs all	AL353804.1	0.5	ENSG00000228906	-0.00743	-0.0302	0.0154	0.0069	-0.641	0.522	0.915	-6.55
Blood Myeloid cells	13 vs all	FBLIM1	0.5	ENSG00000162458	-0.0129	-0.0527	0.0268	0.012	-0.641	0.522	0.915	-6.55
Blood Myeloid cells	13 vs all	FAM66B	0.5	ENSG00000215374	-0.007	-0.0285	0.0145	0.0065	-0.641	0.522	0.915	-6.55
Blood Myeloid cells	13 vs all	BACE1-AS	0.5	ENSG00000278768	-0.0379	-0.154	0.0784	0.0927	-0.641	0.522	0.915	-6.55
Blood Myeloid cells	13 vs all	MLLT10	0.495	ENSG00000078403	-0.128	-0.523	0.266	1.47	-0.641	0.522	0.915	-6.55
Blood Myeloid cells	13 vs all	DDB1	0.513	ENSG00000167986	0.133	-0.276	0.542	1.79	0.641	0.522	0.915	-6.55
Blood Myeloid cells	13 vs all	TMEM89	0.5	ENSG00000183396	-0.00579	-0.0236	0.012	0.00538	-0.641	0.522	0.915	-6.55
Blood Myeloid cells	13 vs all	ZNF22	0.508	ENSG00000165512	-0.128	-0.522	0.266	1.41	-0.641	0.522	0.915	-6.55
Blood Myeloid cells	13 vs all	MYOCOS	0.5	ENSG00000283683	-0.0117	-0.0476	0.0242	0.0109	-0.641	0.522	0.915	-6.55
Blood Myeloid cells	13 vs all	TMEM223	0.506	ENSG00000168569	0.123	-0.254	0.5	1.29	0.641	0.522	0.915	-6.55
Blood Myeloid cells	13 vs all	LAMC1	0.5	ENSG00000135862	-0.0403	-0.164	0.0835	0.095	-0.64	0.522	0.915	-6.55
Blood Myeloid cells	13 vs all	MCC	0.5	ENSG00000171444	-0.0398	-0.162	0.0825	0.037	-0.64	0.522	0.915	-6.55
Blood Myeloid cells	13 vs all	AC092745.1	0.5	ENSG00000256101	-0.00859	-0.035	0.0178	0.00797	-0.64	0.522	0.915	-6.55
Blood Myeloid cells	13 vs all	CHURC1-FNTB	0.5	ENSG00000125954	-0.00739	-0.0301	0.0153	0.00686	-0.64	0.523	0.915	-6.55
Blood Myeloid cells	13 vs all	TNS3	0.508	ENSG00000136205	-0.117	-0.478	0.243	1.09	-0.64	0.523	0.915	-6.55
Blood Myeloid cells	13 vs all	ZNF75D	0.5	ENSG00000186376	-0.0679	-0.277	0.141	0.376	-0.64	0.523	0.915	-6.55
Blood Myeloid cells	13 vs all	PTOV1-AS1	0.501	ENSG00000268006	-0.0391	-0.159	0.0811	0.0593	-0.64	0.523	0.915	-6.55
Blood Myeloid cells	13 vs all	CNOT10	0.501	ENSG00000182973	-0.107	-0.435	0.221	1.03	-0.64	0.523	0.915	-6.55
Blood Myeloid cells	13 vs all	RUBCNL	0.502	ENSG00000102445	-0.0964	-0.393	0.2	0.471	-0.64	0.523	0.915	-6.55
Blood Myeloid cells	13 vs all	TREX2	0.5	ENSG00000183479	-0.0188	-0.0765	0.039	0.0174	-0.64	0.523	0.915	-6.55
Blood Myeloid cells	13 vs all	GEMIN7	0.5	ENSG00000142252	-0.132	-0.54	0.275	1.8	-0.639	0.523	0.915	-6.55
Blood Myeloid cells	13 vs all	MAP4K4	0.521	ENSG00000071054	0.145	-0.301	0.591	1.79	0.639	0.523	0.915	-6.55
Blood Myeloid cells	13 vs all	ACADM	0.501	ENSG00000117054	0.127	-0.265	0.52	1.35	0.639	0.523	0.915	-6.55
Blood Myeloid cells	13 vs all	THOC6	0.499	ENSG00000131652	0.143	-0.298	0.584	1.65	0.639	0.523	0.915	-6.55
Blood Myeloid cells	13 vs all	NEK10	0.5	ENSG00000163491	-0.00773	-0.0315	0.0161	0.00718	-0.639	0.523	0.915	-6.55
Blood Myeloid cells	13 vs all	HPGDS	0.5	ENSG00000163106	-0.0113	-0.046	0.0234	0.0105	-0.639	0.523	0.915	-6.55
Blood Myeloid cells	13 vs all	C2orf50	0.5	ENSG00000150873	-0.00928	-0.0379	0.0193	0.00862	-0.639	0.524	0.915	-6.55
Blood Myeloid cells	13 vs all	ACER2	0.5	ENSG00000177076	-0.00982	-0.0401	0.0204	0.00912	-0.639	0.524	0.915	-6.55
Blood Myeloid cells	13 vs all	CAPS	0.5	ENSG00000105519	-0.0789	-0.322	0.164	0.435	-0.639	0.524	0.915	-6.55
Blood Myeloid cells	13 vs all	DEPDC7	0.5	ENSG00000121690	0.0273	-0.0568	0.111	0.0515	0.639	0.524	0.915	-6.55
Blood Myeloid cells	13 vs all	ADGB	0.5	ENSG00000118492	-0.00779	-0.0318	0.0162	0.00724	-0.639	0.524	0.915	-6.55
Blood Myeloid cells	13 vs all	POFUT1	0.498	ENSG00000101346	-0.104	-0.426	0.217	0.877	-0.638	0.524	0.915	-6.55
Blood Myeloid cells	13 vs all	STAM-AS1	0.502	ENSG00000260589	0.0317	-0.0661	0.13	0.0595	0.638	0.524	0.915	-6.55
Blood Myeloid cells	13 vs all	WBP1L	0.512	ENSG00000166272	-0.133	-0.542	0.276	1.46	-0.638	0.524	0.915	-6.55
Blood Myeloid cells	13 vs all	AC005845.1	0.5	ENSG00000255775	-0.0075	-0.0306	0.0156	0.00697	-0.638	0.524	0.915	-6.55
Blood Myeloid cells	13 vs all	EVI2A	0.495	ENSG00000126860	0.159	-0.331	0.648	2.39	0.638	0.524	0.915	-6.55
Blood Myeloid cells	13 vs all	NDUFAF4	0.492	ENSG00000123545	-0.125	-0.509	0.26	1.22	-0.638	0.524	0.915	-6.55
Blood Myeloid cells	13 vs all	BLNK	0.499	ENSG00000095585	-0.11	-0.448	0.229	0.387	-0.638	0.524	0.915	-6.55
Blood Myeloid cells	13 vs all	ROBO1	0.501	ENSG00000169855	0.0192	-0.0401	0.0785	0.0345	0.638	0.524	0.915	-6.55
Blood Myeloid cells	13 vs all	EXO5	0.504	ENSG00000164002	0.0541	-0.113	0.221	0.212	0.638	0.524	0.915	-6.55
Blood Myeloid cells	13 vs all	AL451067.1	0.5	ENSG00000234211	-0.0138	-0.0563	0.0287	0.0128	-0.638	0.524	0.915	-6.55
Blood Myeloid cells	13 vs all	PRKACB	0.509	ENSG00000142875	0.116	-0.242	0.473	1.09	0.637	0.524	0.915	-6.55
Blood Myeloid cells	13 vs all	AL391422.3	0.5	ENSG00000270504	-0.00586	-0.024	0.0122	0.00544	-0.637	0.524	0.915	-6.55
Blood Myeloid cells	13 vs all	NCOR1	0.478	ENSG00000141027	-0.14	-0.572	0.292	2.54	-0.637	0.524	0.915	-6.55
Blood Myeloid cells	13 vs all	SPIRE2	0.501	ENSG00000204991	0.0109	-0.0228	0.0446	0.0128	0.637	0.524	0.915	-6.55
Blood Myeloid cells	13 vs all	PRDM12	0.5	ENSG00000130711	-0.00474	-0.0194	0.0099	0.0044	-0.637	0.524	0.915	-6.55
Blood Myeloid cells	13 vs all	C7orf31	0.502	ENSG00000153790	0.096	-0.201	0.393	0.564	0.637	0.525	0.915	-6.55
Blood Myeloid cells	13 vs all	NACAD	0.5	ENSG00000136274	-0.0206	-0.0841	0.043	0.0191	-0.637	0.525	0.915	-6.55
Blood Myeloid cells	13 vs all	AC005162.3	0.5	ENSG00000272568	-0.00792	-0.0324	0.0165	0.00736	-0.637	0.525	0.915	-6.55
Blood Myeloid cells	13 vs all	ZRANB3	0.501	ENSG00000121988	-0.05	-0.205	0.105	0.143	-0.637	0.525	0.915	-6.55
Blood Myeloid cells	13 vs all	NAIP	0.526	ENSG00000249437	0.176	-0.368	0.721	2.93	0.637	0.525	0.915	-6.55
Blood Myeloid cells	13 vs all	AL133351.1	0.5	ENSG00000224846	-0.0112	-0.046	0.0235	0.0104	-0.637	0.525	0.915	-6.55
Blood Myeloid cells	13 vs all	TRAPPC11	0.504	ENSG00000168538	-0.125	-0.513	0.262	1.32	-0.637	0.525	0.915	-6.55
Blood Myeloid cells	13 vs all	VWA7	0.5	ENSG00000204396	-0.00399	-0.0163	0.00834	0.00371	-0.637	0.525	0.915	-6.55
Blood Myeloid cells	13 vs all	KIR3DL1	0.5	ENSG00000167633	-0.00464	-0.019	0.0097	0.00431	-0.637	0.525	0.915	-6.55
Blood Myeloid cells	13 vs all	PRR12	0.504	ENSG00000126464	0.0916	-0.192	0.375	0.624	0.637	0.525	0.915	-6.55
Blood Myeloid cells	13 vs all	KIF9	0.502	ENSG00000088727	-0.103	-0.421	0.215	0.757	-0.637	0.525	0.915	-6.55
Blood Myeloid cells	13 vs all	AC022217.3	0.5	ENSG00000253736	-0.00483	-0.0198	0.0101	0.00448	-0.636	0.525	0.915	-6.55
Blood Myeloid cells	13 vs all	AL121820.1	0.5	ENSG00000258623	-0.015	-0.0612	0.0313	0.0139	-0.636	0.525	0.915	-6.55
Blood Myeloid cells	13 vs all	CASP6	0.506	ENSG00000138794	0.087	-0.182	0.356	0.618	0.636	0.525	0.915	-6.55
Blood Myeloid cells	13 vs all	CDC42	0.493	ENSG00000070831	0.145	-0.303	0.592	4.16	0.636	0.525	0.915	-6.55
Blood Myeloid cells	13 vs all	AP001056.1	0.499	ENSG00000237604	-0.0337	-0.138	0.0706	0.108	-0.636	0.525	0.915	-6.55
Blood Myeloid cells	13 vs all	GOLGA8S	0.5	ENSG00000261739	-0.0118	-0.0484	0.0248	0.011	-0.636	0.525	0.915	-6.55
Blood Myeloid cells	13 vs all	GTPBP4	0.508	ENSG00000107937	0.114	-0.238	0.466	1.24	0.636	0.525	0.915	-6.55
Blood Myeloid cells	13 vs all	BANK1	0.502	ENSG00000153064	0.0758	-0.159	0.31	0.311	0.636	0.525	0.915	-6.55
Blood Myeloid cells	13 vs all	GBP7	0.5	ENSG00000213512	-0.0221	-0.0904	0.0462	0.0205	-0.636	0.525	0.915	-6.55
Blood Myeloid cells	13 vs all	AC007731.3	0.5	ENSG00000235578	-0.0105	-0.0428	0.0219	0.00971	-0.636	0.525	0.915	-6.55
Blood Myeloid cells	13 vs all	TMEM121B	0.501	ENSG00000183307	0.0853	-0.179	0.349	0.349	0.636	0.525	0.915	-6.55
Blood Myeloid cells	13 vs all	CEP250	0.502	ENSG00000126001	-0.0867	-0.355	0.182	0.647	-0.636	0.525	0.915	-6.55
Blood Myeloid cells	13 vs all	AC245052.7	0.5	ENSG00000269524	-0.00827	-0.0339	0.0173	0.00768	-0.636	0.525	0.915	-6.55
Blood Myeloid cells	13 vs all	MKRN3	0.5	ENSG00000179455	-0.00428	-0.0175	0.00897	0.00397	-0.636	0.525	0.915	-6.55
Blood Myeloid cells	13 vs all	ZNF224	0.502	ENSG00000267680	-0.0982	-0.402	0.206	0.743	-0.636	0.525	0.915	-6.55
Blood Myeloid cells	13 vs all	CASK	0.504	ENSG00000147044	0.0625	-0.131	0.256	0.288	0.636	0.525	0.915	-6.55
Blood Myeloid cells	13 vs all	NOXRED1	0.5	ENSG00000165555	-0.0149	-0.061	0.0312	0.0138	-0.636	0.525	0.915	-6.55
Blood Myeloid cells	13 vs all	YME1L1	0.525	ENSG00000136758	0.138	-0.289	0.565	2.33	0.636	0.526	0.915	-6.55
Blood Myeloid cells	13 vs all	LY6E	0.393	ENSG00000160932	0.203	-0.426	0.832	3.83	0.636	0.526	0.915	-6.55
Blood Myeloid cells	13 vs all	AC093525.3	0.5	ENSG00000260436	-0.00528	-0.0216	0.0111	0.0049	-0.635	0.526	0.915	-6.55
Blood Myeloid cells	13 vs all	ZBTB12	0.5	ENSG00000204366	-0.00653	-0.0268	0.0137	0.00607	-0.635	0.526	0.915	-6.55
Blood Myeloid cells	13 vs all	YWHAG	0.502	ENSG00000170027	0.139	-0.292	0.57	2.03	0.635	0.526	0.915	-6.55
Blood Myeloid cells	13 vs all	AC126335.1	0.5	ENSG00000260986	-0.00622	-0.0255	0.013	0.00578	-0.635	0.526	0.915	-6.55
Blood Myeloid cells	13 vs all	ELOVL1	0.485	ENSG00000066322	0.151	-0.316	0.618	2.47	0.635	0.526	0.915	-6.55
Blood Myeloid cells	13 vs all	AC011825.4	0.502	ENSG00000265008	0.0402	-0.0843	0.165	0.112	0.635	0.526	0.915	-6.55
Blood Myeloid cells	13 vs all	SURF6	0.507	ENSG00000148296	0.102	-0.213	0.417	0.861	0.635	0.526	0.915	-6.55
Blood Myeloid cells	13 vs all	AC022021.1	0.5	ENSG00000282996	-0.0115	-0.047	0.0241	0.0106	-0.635	0.526	0.915	-6.55
Blood Myeloid cells	13 vs all	TUBGCP3	0.509	ENSG00000126216	0.118	-0.247	0.482	1.26	0.635	0.526	0.915	-6.55
Blood Myeloid cells	13 vs all	PSMB9	0.419	ENSG00000240065	0.181	-0.38	0.742	3.97	0.635	0.526	0.915	-6.55
Blood Myeloid cells	13 vs all	SCYL2	0.499	ENSG00000136021	-0.117	-0.478	0.245	1.19	-0.635	0.526	0.915	-6.55
Blood Myeloid cells	13 vs all	COPS9	0.532	ENSG00000172428	0.152	-0.319	0.622	3.38	0.635	0.526	0.915	-6.55
Blood Myeloid cells	13 vs all	AP001350.1	0.5	ENSG00000269570	-0.006	-0.0246	0.0126	0.00557	-0.635	0.526	0.915	-6.55
Blood Myeloid cells	13 vs all	GIMAP6	0.495	ENSG00000133561	-0.134	-0.552	0.283	1.39	-0.635	0.526	0.915	-6.55
Blood Myeloid cells	13 vs all	C9orf84	0.5	ENSG00000165181	-0.00772	-0.0316	0.0162	0.00716	-0.635	0.526	0.915	-6.55
Blood Myeloid cells	13 vs all	SH3TC1	0.502	ENSG00000125089	-0.137	-0.561	0.287	1.91	-0.634	0.526	0.915	-6.55
Blood Myeloid cells	13 vs all	LYG1	0.5	ENSG00000144214	0.0247	-0.0519	0.101	0.0539	0.634	0.526	0.915	-6.55
Blood Myeloid cells	13 vs all	LINC02029	0.5	ENSG00000241544	-0.00775	-0.0318	0.0163	0.0072	-0.634	0.526	0.915	-6.55
Blood Myeloid cells	13 vs all	C2CD2L	0.499	ENSG00000172375	0.107	-0.225	0.439	0.923	0.634	0.526	0.915	-6.55
Blood Myeloid cells	13 vs all	AL592071.1	0.5	ENSG00000273980	-0.0328	-0.135	0.0691	0.0305	-0.634	0.527	0.915	-6.55
Blood Myeloid cells	13 vs all	AC013472.3	0.5	ENSG00000272056	-0.00762	-0.0313	0.016	0.00708	-0.634	0.527	0.915	-6.55
Blood Myeloid cells	13 vs all	HIST2H3D	0.501	ENSG00000183598	0.0374	-0.0787	0.154	0.0905	0.634	0.527	0.915	-6.55
Blood Myeloid cells	13 vs all	FBLN5	0.5	ENSG00000140092	-0.0135	-0.0555	0.0285	0.0126	-0.634	0.527	0.915	-6.55
Blood Myeloid cells	13 vs all	LSM14A	0.497	ENSG00000257103	0.145	-0.305	0.595	2.31	0.634	0.527	0.915	-6.55
Blood Myeloid cells	13 vs all	HSPD1	0.495	ENSG00000144381	0.152	-0.319	0.622	2.45	0.634	0.527	0.915	-6.55
Blood Myeloid cells	13 vs all	ATF7IP	0.507	ENSG00000171681	0.136	-0.286	0.557	1.58	0.634	0.527	0.915	-6.55
Blood Myeloid cells	13 vs all	PAXX	0.506	ENSG00000148362	-0.158	-0.649	0.333	3.16	-0.634	0.527	0.915	-6.55
Blood Myeloid cells	13 vs all	LINC01762	0.5	ENSG00000233154	-0.00907	-0.0372	0.0191	0.00842	-0.634	0.527	0.915	-6.55
Blood Myeloid cells	13 vs all	AC025442.1	0.5	ENSG00000253744	-0.0079	-0.0325	0.0167	0.00734	-0.634	0.527	0.915	-6.55
Blood Myeloid cells	13 vs all	SRRD	0.504	ENSG00000100104	0.074	-0.156	0.304	0.39	0.634	0.527	0.915	-6.55
Blood Myeloid cells	13 vs all	MAPK10	0.501	ENSG00000109339	0.0248	-0.0523	0.102	0.04	0.633	0.527	0.915	-6.55
Blood Myeloid cells	13 vs all	AP001330.5	0.5	ENSG00000271882	-0.0154	-0.0632	0.0324	0.0143	-0.633	0.527	0.915	-6.55
Blood Myeloid cells	13 vs all	TSNAXIP1	0.5	ENSG00000102904	-0.0169	-0.0694	0.0356	0.0157	-0.633	0.527	0.915	-6.55
Blood Myeloid cells	13 vs all	MRPS17	0.508	ENSG00000239789	0.0925	-0.195	0.38	0.509	0.633	0.527	0.915	-6.55
Blood Myeloid cells	13 vs all	SCOC	0.509	ENSG00000153130	0.124	-0.261	0.509	1.27	0.633	0.527	0.915	-6.55
Blood Myeloid cells	13 vs all	ACVR1C	0.5	ENSG00000123612	-0.00808	-0.0332	0.017	0.0075	-0.633	0.527	0.915	-6.55
Blood Myeloid cells	13 vs all	FZD4	0.5	ENSG00000174804	-0.00722	-0.0297	0.0152	0.00671	-0.633	0.527	0.915	-6.55
Blood Myeloid cells	13 vs all	HEATR1	0.503	ENSG00000119285	0.0961	-0.203	0.395	0.719	0.633	0.527	0.915	-6.55
Blood Myeloid cells	13 vs all	AC131011.1	0.5	ENSG00000233785	-0.0229	-0.094	0.0482	0.0212	-0.633	0.527	0.915	-6.55
Blood Myeloid cells	13 vs all	LRRC61	0.502	ENSG00000127399	0.0634	-0.134	0.26	0.285	0.633	0.527	0.915	-6.55
Blood Myeloid cells	13 vs all	MSS51	0.502	ENSG00000166343	-0.0446	-0.183	0.094	0.137	-0.633	0.527	0.915	-6.55
Blood Myeloid cells	13 vs all	AC016722.3	0.5	ENSG00000260977	-0.0289	-0.119	0.061	0.0269	-0.633	0.527	0.915	-6.55
Blood Myeloid cells	13 vs all	AC073578.1	0.5	ENSG00000256209	-0.00556	-0.0229	0.0117	0.00516	-0.633	0.527	0.915	-6.55
Blood Myeloid cells	13 vs all	AC245128.3	0.498	ENSG00000268734	-0.117	-0.482	0.247	0.805	-0.632	0.528	0.915	-6.55
Blood Myeloid cells	13 vs all	CCDC134	0.504	ENSG00000100147	-0.0571	-0.235	0.121	0.228	-0.632	0.528	0.915	-6.55
Blood Myeloid cells	13 vs all	KDM2A	0.504	ENSG00000173120	-0.138	-0.569	0.292	1.74	-0.632	0.528	0.915	-6.55
Blood Myeloid cells	13 vs all	AC011446.1	0.5	ENSG00000267512	-0.00672	-0.0276	0.0142	0.00624	-0.632	0.528	0.915	-6.55
Blood Myeloid cells	13 vs all	SYNJ2BP	0.503	ENSG00000213463	-0.08	-0.329	0.169	0.502	-0.632	0.528	0.915	-6.55
Blood Myeloid cells	13 vs all	PSMD2	0.506	ENSG00000175166	-0.142	-0.584	0.3	2.13	-0.632	0.528	0.915	-6.55
Blood Myeloid cells	13 vs all	SLC25A16	0.507	ENSG00000122912	0.0915	-0.193	0.377	0.696	0.632	0.528	0.915	-6.55
Blood Myeloid cells	13 vs all	LINC02506	0.501	ENSG00000251129	0.0301	-0.0635	0.124	0.0297	0.632	0.528	0.915	-6.55
Blood Myeloid cells	13 vs all	LINC01150	0.5	ENSG00000229671	-0.0599	-0.247	0.127	0.216	-0.632	0.528	0.915	-6.55
Blood Myeloid cells	13 vs all	CHID1	0.502	ENSG00000177830	0.123	-0.261	0.507	1.54	0.632	0.528	0.915	-6.55
Blood Myeloid cells	13 vs all	AL121655.1	0.5	ENSG00000271228	-0.00602	-0.0248	0.0127	0.00559	-0.632	0.528	0.915	-6.55
Blood Myeloid cells	13 vs all	CDH13	0.5	ENSG00000140945	-0.0139	-0.0571	0.0293	0.0129	-0.632	0.528	0.915	-6.55
Blood Myeloid cells	13 vs all	AC126118.1	0.5	ENSG00000271993	-0.00711	-0.0293	0.015	0.00661	-0.632	0.528	0.915	-6.55
Blood Myeloid cells	13 vs all	COX11	0.5	ENSG00000166260	-0.106	-0.434	0.223	0.928	-0.632	0.528	0.915	-6.55
Blood Myeloid cells	13 vs all	RAB3GAP1	0.505	ENSG00000115839	0.125	-0.263	0.513	1.44	0.632	0.528	0.915	-6.55
Blood Myeloid cells	13 vs all	MRPL22	0.511	ENSG00000082515	0.132	-0.28	0.544	1.64	0.632	0.528	0.915	-6.55
Blood Myeloid cells	13 vs all	ZNF71	0.501	ENSG00000197951	-0.0649	-0.267	0.137	0.356	-0.632	0.528	0.915	-6.55
Blood Myeloid cells	13 vs all	AC138207.2	0.5	ENSG00000264107	-0.00841	-0.0346	0.0178	0.00781	-0.632	0.528	0.915	-6.55
Blood Myeloid cells	13 vs all	NPBWR1	0.5	ENSG00000183729	-0.00475	-0.0195	0.01	0.00441	-0.632	0.528	0.915	-6.55
Blood Myeloid cells	13 vs all	ZNF668	0.502	ENSG00000167394	-0.0792	-0.326	0.168	0.537	-0.632	0.528	0.915	-6.55
Blood Myeloid cells	13 vs all	CEP135	0.502	ENSG00000174799	-0.102	-0.421	0.216	0.907	-0.631	0.528	0.915	-6.55
Blood Myeloid cells	13 vs all	DSC2	0.497	ENSG00000134755	-0.123	-0.505	0.26	0.899	-0.631	0.528	0.915	-6.55
Blood Myeloid cells	13 vs all	ZNF318	0.502	ENSG00000171467	-0.105	-0.434	0.223	0.856	-0.631	0.528	0.915	-6.55
Blood Myeloid cells	13 vs all	TRIM21	0.491	ENSG00000132109	-0.127	-0.523	0.269	1.35	-0.631	0.528	0.915	-6.55
Blood Myeloid cells	13 vs all	AC116651.1	0.501	ENSG00000273133	-0.0297	-0.122	0.0629	0.0505	-0.631	0.528	0.915	-6.55
Blood Myeloid cells	13 vs all	AL162426.1	0.5	ENSG00000279571	-0.00672	-0.0277	0.0142	0.00624	-0.631	0.528	0.915	-6.55
Blood Myeloid cells	13 vs all	DNMT3A	0.503	ENSG00000119772	-0.0907	-0.373	0.192	0.541	-0.631	0.529	0.915	-6.55
Blood Myeloid cells	13 vs all	SLC25A6	0.432	ENSG00000169100	0.174	-0.368	0.716	4.97	0.631	0.529	0.915	-6.55
Blood Myeloid cells	13 vs all	SYNJ2BP-COX16	0.501	ENSG00000258644	-0.0205	-0.0846	0.0435	0.042	-0.631	0.529	0.915	-6.55
Blood Myeloid cells	13 vs all	CAMTA1	0.506	ENSG00000171735	-0.146	-0.602	0.31	2.76	-0.631	0.529	0.915	-6.55
Blood Myeloid cells	13 vs all	AF111167.2	0.5	ENSG00000259319	-0.0397	-0.164	0.0842	0.117	-0.631	0.529	0.915	-6.55
Blood Myeloid cells	13 vs all	LINC01185	0.5	ENSG00000228414	-0.00643	-0.0265	0.0136	0.00597	-0.631	0.529	0.915	-6.55
Blood Myeloid cells	13 vs all	AP5B1	0.502	ENSG00000254470	-0.123	-0.506	0.26	1.05	-0.631	0.529	0.915	-6.55
Blood Myeloid cells	13 vs all	WEE2-AS1	0.5	ENSG00000228775	-0.00439	-0.0181	0.0093	0.00407	-0.631	0.529	0.915	-6.55
Blood Myeloid cells	13 vs all	FAM76B	0.509	ENSG00000077458	0.112	-0.238	0.463	1.04	0.631	0.529	0.915	-6.55
Blood Myeloid cells	13 vs all	AF064858.3	0.501	ENSG00000237721	0.0191	-0.0405	0.0787	0.0397	0.631	0.529	0.915	-6.55
Blood Myeloid cells	13 vs all	AL360012.1	0.5	ENSG00000270103	-0.0087	-0.0359	0.0185	0.00808	-0.63	0.529	0.915	-6.55
Blood Myeloid cells	13 vs all	AMIGO2	0.501	ENSG00000139211	-0.0549	-0.226	0.116	0.132	-0.63	0.529	0.915	-6.56
Blood Myeloid cells	13 vs all	AC004775.1	0.501	ENSG00000272203	0.0206	-0.0438	0.0851	0.0279	0.63	0.529	0.915	-6.56
Blood Myeloid cells	13 vs all	AMD1	0.492	ENSG00000123505	-0.149	-0.614	0.316	2.08	-0.63	0.529	0.915	-6.56
Blood Myeloid cells	13 vs all	STXBP6	0.5	ENSG00000168952	-0.011	-0.0452	0.0233	0.0102	-0.63	0.529	0.915	-6.56
Blood Myeloid cells	13 vs all	TNFRSF17	0.5	ENSG00000048462	-0.036	-0.149	0.0765	0.0334	-0.63	0.529	0.915	-6.56
Blood Myeloid cells	13 vs all	AC137630.1	0.5	ENSG00000223343	-0.00598	-0.0247	0.0127	0.00556	-0.63	0.529	0.915	-6.56
Blood Myeloid cells	13 vs all	ALG5	0.52	ENSG00000120697	0.137	-0.291	0.565	1.7	0.63	0.529	0.915	-6.56
Blood Myeloid cells	13 vs all	AC011816.2	0.5	ENSG00000272334	-0.0265	-0.109	0.0562	0.0246	-0.63	0.529	0.915	-6.56
Blood Myeloid cells	13 vs all	EML4	0.478	ENSG00000143924	-0.148	-0.611	0.315	1.98	-0.63	0.529	0.915	-6.56
Blood Myeloid cells	13 vs all	RBM5-AS1	0.5	ENSG00000281691	-0.00988	-0.0408	0.021	0.00918	-0.63	0.529	0.915	-6.56
Blood Myeloid cells	13 vs all	SELENOK	0.474	ENSG00000113811	-0.151	-0.625	0.322	2.49	-0.629	0.53	0.915	-6.56
Blood Myeloid cells	13 vs all	MYOF	0.476	ENSG00000138119	-0.151	-0.621	0.32	1.77	-0.629	0.53	0.915	-6.56
Blood Myeloid cells	13 vs all	RPP30	0.495	ENSG00000148688	0.123	-0.261	0.506	1.44	0.629	0.53	0.915	-6.56
Blood Myeloid cells	13 vs all	TMEM120A	0.487	ENSG00000189077	-0.145	-0.599	0.309	1.85	-0.629	0.53	0.915	-6.56
Blood Myeloid cells	13 vs all	PXMP4	0.5	ENSG00000101417	-0.0851	-0.351	0.181	0.612	-0.629	0.53	0.915	-6.56
Blood Myeloid cells	13 vs all	MDGA1	0.5	ENSG00000112139	-0.00808	-0.0334	0.0172	0.0075	-0.629	0.53	0.915	-6.56
Blood Myeloid cells	13 vs all	AFDN	0.501	ENSG00000130396	-0.0583	-0.241	0.124	0.192	-0.629	0.53	0.915	-6.56
Blood Myeloid cells	13 vs all	AC009119.1	0.498	ENSG00000260228	-0.0459	-0.19	0.0978	0.16	-0.629	0.53	0.915	-6.56
Blood Myeloid cells	13 vs all	CPOX	0.504	ENSG00000080819	-0.1	-0.413	0.213	0.652	-0.629	0.53	0.915	-6.56
Blood Myeloid cells	13 vs all	RGPD2	0.5	ENSG00000185304	-0.00596	-0.0246	0.0127	0.00553	-0.629	0.53	0.915	-6.56
Blood Myeloid cells	13 vs all	EFCAB12	0.5	ENSG00000172771	-0.0221	-0.0911	0.047	0.0205	-0.629	0.53	0.915	-6.56
Blood Myeloid cells	13 vs all	FPGT	0.499	ENSG00000254685	-0.0834	-0.344	0.178	0.622	-0.629	0.53	0.915	-6.56
Blood Myeloid cells	13 vs all	HIC2	0.505	ENSG00000169635	0.0735	-0.156	0.303	0.391	0.629	0.53	0.915	-6.56
Blood Myeloid cells	13 vs all	AL590399.3	0.5	ENSG00000231212	-0.0211	-0.0871	0.0449	0.0196	-0.629	0.53	0.915	-6.56
Blood Myeloid cells	13 vs all	AL137186.2	0.498	ENSG00000232807	-0.0745	-0.308	0.159	0.398	-0.629	0.53	0.915	-6.56
Blood Myeloid cells	13 vs all	PXK	0.516	ENSG00000168297	0.131	-0.279	0.541	1.52	0.629	0.53	0.915	-6.56
Blood Myeloid cells	13 vs all	SMG7	0.52	ENSG00000116698	-0.128	-0.527	0.272	1.45	-0.628	0.53	0.915	-6.56
Blood Myeloid cells	13 vs all	FOXN3	0.476	ENSG00000053254	-0.144	-0.593	0.306	2.13	-0.628	0.53	0.915	-6.56
Blood Myeloid cells	13 vs all	GALNT1	0.496	ENSG00000141429	-0.127	-0.524	0.271	1.34	-0.628	0.53	0.915	-6.56
Blood Myeloid cells	13 vs all	AC137834.2	0.5	ENSG00000276727	-0.0273	-0.113	0.0583	0.0254	-0.628	0.53	0.915	-6.56
Blood Myeloid cells	13 vs all	UBE3C	0.511	ENSG00000009335	0.112	-0.238	0.461	1.03	0.628	0.53	0.915	-6.56
Blood Myeloid cells	13 vs all	SDF4	0.482	ENSG00000078808	-0.154	-0.638	0.33	2.51	-0.628	0.53	0.915	-6.56
Blood Myeloid cells	13 vs all	FBXO16	0.5	ENSG00000214050	-0.0316	-0.131	0.0674	0.0293	-0.628	0.53	0.915	-6.56
Blood Myeloid cells	13 vs all	ZDHHC11	0.5	ENSG00000188818	-0.0047	-0.0194	0.01	0.00436	-0.628	0.53	0.915	-6.56
Blood Myeloid cells	13 vs all	CLIP3	0.5	ENSG00000105270	-0.011	-0.0454	0.0234	0.0102	-0.628	0.53	0.915	-6.56
Blood Myeloid cells	13 vs all	BX088651.4	0.501	ENSG00000237357	-0.0215	-0.089	0.0459	0.043	-0.628	0.53	0.915	-6.56
Blood Myeloid cells	13 vs all	U91328.2	0.5	ENSG00000272558	-0.00523	-0.0216	0.0112	0.00486	-0.628	0.53	0.915	-6.56
Blood Myeloid cells	13 vs all	CRY2	0.498	ENSG00000121671	-0.087	-0.359	0.186	0.592	-0.628	0.53	0.915	-6.56
Blood Myeloid cells	13 vs all	ABR	0.496	ENSG00000159842	-0.132	-0.546	0.282	1.6	-0.628	0.531	0.915	-6.56
Blood Myeloid cells	13 vs all	PART1	0.5	ENSG00000152931	-0.00767	-0.0317	0.0164	0.00712	-0.628	0.531	0.915	-6.56
Blood Myeloid cells	13 vs all	ANKHD1	0.497	ENSG00000131503	-0.0916	-0.379	0.196	0.654	-0.628	0.531	0.915	-6.56
Blood Myeloid cells	13 vs all	JUN	0.511	ENSG00000177606	0.187	-0.4	0.775	2.65	0.628	0.531	0.915	-6.56
Blood Myeloid cells	13 vs all	AC243772.2	0.5	ENSG00000233030	-0.00637	-0.0263	0.0136	0.00591	-0.628	0.531	0.915	-6.56
Blood Myeloid cells	13 vs all	CHMP5	0.484	ENSG00000086065	0.142	-0.304	0.589	2.4	0.628	0.531	0.915	-6.56
Blood Myeloid cells	13 vs all	NAT10	0.501	ENSG00000135372	-0.0941	-0.389	0.201	0.679	-0.627	0.531	0.915	-6.56
Blood Myeloid cells	13 vs all	TRAPPC13	0.498	ENSG00000113597	-0.0965	-0.399	0.206	0.718	-0.627	0.531	0.915	-6.56
Blood Myeloid cells	13 vs all	GADD45G	0.503	ENSG00000130222	0.0674	-0.144	0.279	0.309	0.627	0.531	0.915	-6.56
Blood Myeloid cells	13 vs all	ZNF843	0.5	ENSG00000176723	-0.0127	-0.0526	0.0272	0.0118	-0.627	0.531	0.915	-6.56
Blood Myeloid cells	13 vs all	MYZAP	0.5	ENSG00000263155	-0.00676	-0.028	0.0145	0.00627	-0.627	0.531	0.915	-6.56
Blood Myeloid cells	13 vs all	MTHFR	0.505	ENSG00000177000	-0.124	-0.515	0.266	1.35	-0.627	0.531	0.915	-6.56
Blood Myeloid cells	13 vs all	PDE6H	0.503	ENSG00000139053	0.0416	-0.089	0.172	0.121	0.627	0.531	0.915	-6.56
Blood Myeloid cells	13 vs all	KLHL21	0.501	ENSG00000162413	-0.086	-0.356	0.184	0.502	-0.627	0.531	0.915	-6.56
Blood Myeloid cells	13 vs all	AL023803.1	0.5	ENSG00000261431	-0.00402	-0.0166	0.00861	0.00373	-0.627	0.531	0.915	-6.56
Blood Myeloid cells	13 vs all	AL645941.2	0.5	ENSG00000248993	-0.00707	-0.0293	0.0151	0.00656	-0.626	0.531	0.915	-6.56
Blood Myeloid cells	13 vs all	AC103996.2	0.5	ENSG00000258831	-0.0127	-0.0526	0.0272	0.0118	-0.626	0.532	0.915	-6.56
Blood Myeloid cells	13 vs all	LRP3	0.504	ENSG00000130881	-0.0961	-0.398	0.206	0.617	-0.626	0.532	0.915	-6.56
Blood Myeloid cells	13 vs all	AC069234.4	0.5	ENSG00000276188	-0.00766	-0.0318	0.0164	0.00712	-0.626	0.532	0.915	-6.56
Blood Myeloid cells	13 vs all	AC022929.2	0.5	ENSG00000274281	-0.0104	-0.0432	0.0224	0.00969	-0.626	0.532	0.915	-6.56
Blood Myeloid cells	13 vs all	TAS2R31	0.5	ENSG00000256436	-0.0192	-0.0795	0.0411	0.0178	-0.626	0.532	0.915	-6.56
Blood Myeloid cells	13 vs all	AL021707.7	0.5	ENSG00000273076	-0.0256	-0.106	0.0548	0.0238	-0.626	0.532	0.915	-6.56
Blood Myeloid cells	13 vs all	DLGAP1-AS1	0.503	ENSG00000177337	0.0637	-0.137	0.264	0.282	0.626	0.532	0.915	-6.56
Blood Myeloid cells	13 vs all	MIR210HG	0.5	ENSG00000247095	-0.0204	-0.0844	0.0437	0.0189	-0.626	0.532	0.915	-6.56
Blood Myeloid cells	13 vs all	LINC02245	0.5	ENSG00000237638	-0.00862	-0.0357	0.0185	0.00801	-0.626	0.532	0.915	-6.56
Blood Myeloid cells	13 vs all	FCRL5	0.5	ENSG00000143297	-0.0139	-0.0574	0.0297	0.0129	-0.626	0.532	0.915	-6.56
Blood Myeloid cells	13 vs all	PEX26	0.506	ENSG00000215193	-0.105	-0.434	0.224	1.05	-0.626	0.532	0.915	-6.56
Blood Myeloid cells	13 vs all	AC083837.1	0.5	ENSG00000261618	-0.0061	-0.0253	0.0131	0.00566	-0.625	0.532	0.915	-6.56
Blood Myeloid cells	13 vs all	HCG20	0.5	ENSG00000228022	-0.0357	-0.148	0.0766	0.0331	-0.625	0.532	0.915	-6.56
Blood Myeloid cells	13 vs all	LINC01909	0.5	ENSG00000266258	-0.0124	-0.0516	0.0267	0.0115	-0.625	0.532	0.915	-6.56
Blood Myeloid cells	13 vs all	AC092809.4	0.5	ENSG00000237101	-0.00488	-0.0202	0.0105	0.00453	-0.625	0.532	0.915	-6.56
Blood Myeloid cells	13 vs all	ITGA10	0.501	ENSG00000143127	0.0267	-0.0574	0.111	0.043	0.625	0.532	0.915	-6.56
Blood Myeloid cells	13 vs all	CORO6	0.5	ENSG00000167549	-0.0254	-0.105	0.0546	0.0236	-0.625	0.532	0.915	-6.56
Blood Myeloid cells	13 vs all	AC007262.2	0.501	ENSG00000284959	-0.0461	-0.191	0.099	0.124	-0.625	0.532	0.915	-6.56
Blood Myeloid cells	13 vs all	SLAMF7	0.493	ENSG00000026751	-0.124	-0.516	0.267	0.911	-0.625	0.532	0.915	-6.56
Blood Myeloid cells	13 vs all	ABO	0.5	ENSG00000175164	-0.0327	-0.136	0.0703	0.0905	-0.625	0.532	0.915	-6.56
Blood Myeloid cells	13 vs all	LONP1	0.51	ENSG00000196365	-0.107	-0.445	0.231	0.961	-0.625	0.532	0.915	-6.56
Blood Myeloid cells	13 vs all	AP001273.2	0.5	ENSG00000284057	-0.00888	-0.0369	0.0191	0.00825	-0.625	0.533	0.915	-6.56
Blood Myeloid cells	13 vs all	PI4KB	0.504	ENSG00000143393	-0.122	-0.504	0.261	1.39	-0.625	0.533	0.915	-6.56
Blood Myeloid cells	13 vs all	TMEM52	0.5	ENSG00000178821	-0.0115	-0.0477	0.0247	0.0107	-0.625	0.533	0.915	-6.56
Blood Myeloid cells	13 vs all	AC008972.2	0.5	ENSG00000272081	-0.0203	-0.0844	0.0437	0.0189	-0.625	0.533	0.915	-6.56
Blood Myeloid cells	13 vs all	NPTN	0.507	ENSG00000156642	-0.138	-0.572	0.297	1.84	-0.624	0.533	0.915	-6.56
Blood Myeloid cells	13 vs all	AL356417.1	0.5	ENSG00000224478	-0.0136	-0.0565	0.0293	0.0126	-0.624	0.533	0.915	-6.56
Blood Myeloid cells	13 vs all	MIA-RAB4B	0.5	ENSG00000268975	-0.00769	-0.0319	0.0165	0.00714	-0.624	0.533	0.915	-6.56
Blood Myeloid cells	13 vs all	SASS6	0.503	ENSG00000156876	0.0792	-0.17	0.329	0.434	0.624	0.533	0.915	-6.56
Blood Myeloid cells	13 vs all	DDX58	0.497	ENSG00000107201	-0.11	-0.457	0.237	0.974	-0.624	0.533	0.915	-6.56
Blood Myeloid cells	13 vs all	FAM20A	0.493	ENSG00000108950	-0.11	-0.459	0.238	0.53	-0.624	0.533	0.915	-6.56
Blood Myeloid cells	13 vs all	CHPF2	0.514	ENSG00000033100	0.124	-0.267	0.516	1.46	0.624	0.533	0.915	-6.56
Blood Myeloid cells	13 vs all	TMEM109	0.508	ENSG00000110108	0.15	-0.323	0.623	1.89	0.624	0.533	0.915	-6.56
Blood Myeloid cells	13 vs all	MEGF9	0.521	ENSG00000106780	0.165	-0.356	0.686	2.33	0.624	0.533	0.915	-6.56
Blood Myeloid cells	13 vs all	PRTFDC1	0.5	ENSG00000099256	-0.00445	-0.0185	0.00958	0.00413	-0.624	0.533	0.915	-6.56
Blood Myeloid cells	13 vs all	AL359715.3	0.5	ENSG00000272129	-0.00496	-0.0206	0.0107	0.0046	-0.624	0.533	0.915	-6.56
Blood Myeloid cells	13 vs all	LYRM7	0.504	ENSG00000186687	-0.0988	-0.411	0.213	0.795	-0.624	0.533	0.915	-6.56
Blood Myeloid cells	13 vs all	AC018362.2	0.5	ENSG00000261822	-0.0071	-0.0295	0.0153	0.00659	-0.624	0.533	0.915	-6.56
Blood Myeloid cells	13 vs all	MPP3	0.5	ENSG00000161647	-0.033	-0.137	0.0711	0.083	-0.624	0.533	0.915	-6.56
Blood Myeloid cells	13 vs all	SLC7A8	0.5	ENSG00000092068	-0.0229	-0.0954	0.0495	0.0213	-0.623	0.533	0.915	-6.56
Blood Myeloid cells	13 vs all	FLJ45513	0.501	ENSG00000204584	0.0218	-0.0469	0.0905	0.0458	0.623	0.534	0.915	-6.56
Blood Myeloid cells	13 vs all	WNT11	0.5	ENSG00000085741	-0.0166	-0.069	0.0358	0.0154	-0.623	0.534	0.915	-6.56
Blood Myeloid cells	13 vs all	LFNG	0.491	ENSG00000106003	0.151	-0.326	0.628	1.98	0.623	0.534	0.915	-6.56
Blood Myeloid cells	13 vs all	BRD3	0.501	ENSG00000169925	0.128	-0.276	0.533	1.62	0.623	0.534	0.915	-6.56
Blood Myeloid cells	13 vs all	NPC2	0.361	ENSG00000119655	-0.177	-0.738	0.383	4.74	-0.623	0.534	0.915	-6.56
Blood Myeloid cells	13 vs all	C14orf28	0.498	ENSG00000179476	-0.0546	-0.227	0.118	0.266	-0.623	0.534	0.915	-6.56
Blood Myeloid cells	13 vs all	SLC11A2	0.505	ENSG00000110911	0.1	-0.216	0.417	0.836	0.623	0.534	0.915	-6.56
Blood Myeloid cells	13 vs all	LINC00989	0.5	ENSG00000250334	-0.0106	-0.0441	0.0229	0.00984	-0.623	0.534	0.915	-6.56
Blood Myeloid cells	13 vs all	AC122685.1	0.5	ENSG00000258763	-0.0162	-0.0675	0.0351	0.0151	-0.623	0.534	0.915	-6.56
Blood Myeloid cells	13 vs all	COASY	0.508	ENSG00000068120	-0.121	-0.502	0.26	1.64	-0.623	0.534	0.915	-6.56
Blood Myeloid cells	13 vs all	TPM1-AS	0.5	ENSG00000259498	-0.00749	-0.0311	0.0162	0.00695	-0.623	0.534	0.915	-6.56
Blood Myeloid cells	13 vs all	ZNF563	0.499	ENSG00000188868	-0.0333	-0.138	0.0719	0.0969	-0.623	0.534	0.915	-6.56
Blood Myeloid cells	13 vs all	Z83847.1	0.501	ENSG00000261202	0.0199	-0.0431	0.083	0.0416	0.622	0.534	0.915	-6.56
Blood Myeloid cells	13 vs all	AC021205.3	0.5	ENSG00000273007	-0.0037	-0.0154	0.00801	0.00344	-0.622	0.534	0.915	-6.56
Blood Myeloid cells	13 vs all	AC025040.1	0.5	ENSG00000259188	-0.0141	-0.0587	0.0305	0.0131	-0.622	0.534	0.915	-6.56
Blood Myeloid cells	13 vs all	FAM166B	0.5	ENSG00000215187	-0.0053	-0.0221	0.0115	0.00493	-0.622	0.534	0.915	-6.56
Blood Myeloid cells	13 vs all	GLOD4	0.485	ENSG00000167699	-0.128	-0.534	0.278	1.71	-0.622	0.534	0.915	-6.56
Blood Myeloid cells	13 vs all	MSTO1	0.5	ENSG00000125459	-0.0691	-0.288	0.149	0.331	-0.622	0.534	0.915	-6.56
Blood Myeloid cells	13 vs all	ABI3	0.423	ENSG00000108798	-0.185	-0.771	0.401	2.42	-0.622	0.534	0.915	-6.56
Blood Myeloid cells	13 vs all	NAIF1	0.499	ENSG00000171169	-0.0778	-0.324	0.168	0.437	-0.622	0.534	0.915	-6.56
Blood Myeloid cells	13 vs all	TMEM41B	0.497	ENSG00000166471	-0.105	-0.439	0.228	0.909	-0.622	0.535	0.915	-6.56
Blood Myeloid cells	13 vs all	TMSB15B-AS1	0.5	ENSG00000231728	-0.00822	-0.0342	0.0178	0.00763	-0.622	0.535	0.915	-6.56
Blood Myeloid cells	13 vs all	AL391069.1	0.5	ENSG00000224645	-0.00513	-0.0214	0.0111	0.00477	-0.622	0.535	0.915	-6.56
Blood Myeloid cells	13 vs all	AL390728.5	0.503	ENSG00000232347	0.0433	-0.0938	0.18	0.187	0.622	0.535	0.915	-6.56
Blood Myeloid cells	13 vs all	LINC01366	0.5	ENSG00000235172	-0.00607	-0.0253	0.0131	0.00563	-0.622	0.535	0.915	-6.56
Blood Myeloid cells	13 vs all	SECISBP2L	0.504	ENSG00000138593	-0.118	-0.49	0.255	1.2	-0.621	0.535	0.915	-6.56
Blood Myeloid cells	13 vs all	AP002907.1	0.5	ENSG00000272037	-0.00724	-0.0302	0.0157	0.00672	-0.621	0.535	0.915	-6.56
Blood Myeloid cells	13 vs all	REXO1	0.506	ENSG00000079313	0.12	-0.259	0.499	1.03	0.621	0.535	0.915	-6.56
Blood Myeloid cells	13 vs all	RASSF8	0.5	ENSG00000123094	-0.0237	-0.0987	0.0513	0.022	-0.621	0.535	0.915	-6.56
Blood Myeloid cells	13 vs all	C17orf51	0.502	ENSG00000212719	0.04	-0.0866	0.167	0.139	0.621	0.535	0.915	-6.56
Blood Myeloid cells	13 vs all	ELF5	0.5	ENSG00000135374	-0.00765	-0.0319	0.0166	0.0071	-0.621	0.535	0.915	-6.56
Blood Myeloid cells	13 vs all	AL049650.1	0.5	ENSG00000256566	-0.00572	-0.0238	0.0124	0.00531	-0.621	0.535	0.915	-6.56
Blood Myeloid cells	13 vs all	TBC1D30	0.5	ENSG00000111490	-0.0328	-0.137	0.0711	0.0965	-0.621	0.535	0.915	-6.56
Blood Myeloid cells	13 vs all	ORC4	0.507	ENSG00000115947	0.118	-0.256	0.492	1.19	0.621	0.535	0.915	-6.56
Blood Myeloid cells	13 vs all	TTC39C-AS1	0.5	ENSG00000264745	-0.0109	-0.0455	0.0237	0.0101	-0.621	0.535	0.915	-6.56
Blood Myeloid cells	13 vs all	PPDPF	0.488	ENSG00000125534	0.161	-0.349	0.671	4.32	0.621	0.535	0.915	-6.56
Blood Myeloid cells	13 vs all	VCP	0.524	ENSG00000165280	0.15	-0.325	0.625	2.8	0.62	0.535	0.915	-6.56
Blood Myeloid cells	13 vs all	AL391121.1	0.5	ENSG00000272933	-0.0652	-0.272	0.142	0.286	-0.62	0.535	0.915	-6.56
Blood Myeloid cells	13 vs all	AC091736.1	0.5	ENSG00000273219	-0.0104	-0.0433	0.0225	0.00963	-0.62	0.536	0.915	-6.56
Blood Myeloid cells	13 vs all	AC020911.1	0.5	ENSG00000267033	-0.00357	-0.0149	0.00776	0.00331	-0.62	0.536	0.915	-6.56
Blood Myeloid cells	13 vs all	TRPV5	0.5	ENSG00000127412	-0.00983	-0.041	0.0214	0.00913	-0.62	0.536	0.915	-6.56
Blood Myeloid cells	13 vs all	CLEC5A	0.503	ENSG00000258227	-0.0749	-0.313	0.163	0.332	-0.62	0.536	0.915	-6.56
Blood Myeloid cells	13 vs all	STEAP1	0.5	ENSG00000164647	-0.00839	-0.035	0.0182	0.00779	-0.62	0.536	0.915	-6.56
Blood Myeloid cells	13 vs all	GRIN3A	0.5	ENSG00000198785	-0.0323	-0.135	0.0703	0.0882	-0.62	0.536	0.915	-6.56
Blood Myeloid cells	13 vs all	MFSD11	0.502	ENSG00000092931	-0.113	-0.471	0.246	1.15	-0.62	0.536	0.915	-6.56
Blood Myeloid cells	13 vs all	AC090515.2	0.5	ENSG00000245975	-0.0119	-0.0495	0.0258	0.011	-0.62	0.536	0.915	-6.56
Blood Myeloid cells	13 vs all	MAP3K7CL	0.493	ENSG00000156265	-0.128	-0.535	0.279	1.14	-0.62	0.536	0.915	-6.56
Blood Myeloid cells	13 vs all	FBXL19	0.5	ENSG00000099364	-0.066	-0.276	0.144	0.309	-0.619	0.536	0.915	-6.56
Blood Myeloid cells	13 vs all	AL121772.1	0.5	ENSG00000274414	-0.003	-0.0125	0.00654	0.00279	-0.619	0.536	0.915	-6.56
Blood Myeloid cells	13 vs all	SV2A	0.5	ENSG00000159164	-0.00441	-0.0184	0.0096	0.00409	-0.619	0.536	0.915	-6.56
Blood Myeloid cells	13 vs all	DPYS	0.5	ENSG00000147647	-0.00783	-0.0327	0.0171	0.00727	-0.619	0.536	0.915	-6.56
Blood Myeloid cells	13 vs all	ZNF727	0.5	ENSG00000214652	-0.0048	-0.0201	0.0105	0.00446	-0.619	0.536	0.915	-6.56
Blood Myeloid cells	13 vs all	ICOS	0.5	ENSG00000163600	-0.0225	-0.0941	0.0491	0.0209	-0.619	0.537	0.915	-6.56
Blood Myeloid cells	13 vs all	VPS28	0.451	ENSG00000160948	0.159	-0.347	0.665	3.39	0.619	0.537	0.915	-6.56
Blood Myeloid cells	13 vs all	AC024257.5	0.5	ENSG00000275228	-0.00644	-0.0269	0.014	0.00598	-0.619	0.537	0.915	-6.56
Blood Myeloid cells	13 vs all	DNAJC9-AS1	0.5	ENSG00000236756	-0.00992	-0.0415	0.0216	0.00921	-0.619	0.537	0.915	-6.56
Blood Myeloid cells	13 vs all	GART	0.503	ENSG00000159131	-0.113	-0.472	0.246	1.12	-0.619	0.537	0.915	-6.56
Blood Myeloid cells	13 vs all	TOB1	0.486	ENSG00000141232	-0.127	-0.533	0.278	1.46	-0.619	0.537	0.915	-6.56
Blood Myeloid cells	13 vs all	ZNF296	0.505	ENSG00000170684	0.0868	-0.189	0.363	0.619	0.619	0.537	0.915	-6.56
Blood Myeloid cells	13 vs all	AC021594.2	0.5	ENSG00000267780	-0.022	-0.0918	0.0479	0.0204	-0.619	0.537	0.915	-6.56
Blood Myeloid cells	13 vs all	C16orf87	0.504	ENSG00000155330	-0.116	-0.485	0.253	1.2	-0.618	0.537	0.915	-6.56
Blood Myeloid cells	13 vs all	LRRC42	0.498	ENSG00000116212	-0.0929	-0.389	0.203	0.633	-0.618	0.537	0.915	-6.56
Blood Myeloid cells	13 vs all	HSPH1	0.498	ENSG00000120694	0.129	-0.281	0.539	1.3	0.618	0.537	0.915	-6.56
Blood Myeloid cells	13 vs all	PNLDC1	0.5	ENSG00000146453	-0.012	-0.0503	0.0263	0.0112	-0.618	0.537	0.915	-6.56
Blood Myeloid cells	13 vs all	RASSF8-AS1	0.5	ENSG00000246695	-0.0222	-0.0927	0.0484	0.0206	-0.618	0.537	0.915	-6.56
Blood Myeloid cells	13 vs all	TBCE	0.499	ENSG00000284770	-0.0416	-0.174	0.091	0.174	-0.618	0.537	0.915	-6.56
Blood Myeloid cells	13 vs all	FAM162A	0.475	ENSG00000114023	-0.146	-0.612	0.319	1.83	-0.618	0.537	0.915	-6.56
Blood Myeloid cells	13 vs all	ZNF175	0.5	ENSG00000105497	-0.0436	-0.183	0.0953	0.164	-0.618	0.537	0.915	-6.56
Blood Myeloid cells	13 vs all	PELO	0.503	ENSG00000152684	-0.0855	-0.358	0.187	0.524	-0.618	0.537	0.915	-6.56
Blood Myeloid cells	13 vs all	SPTA1	0.5	ENSG00000163554	-0.00501	-0.021	0.011	0.00465	-0.618	0.537	0.915	-6.56
Blood Myeloid cells	13 vs all	AL136528.1	0.5	ENSG00000227589	-0.00814	-0.0341	0.0178	0.00756	-0.618	0.537	0.915	-6.56
Blood Myeloid cells	13 vs all	FAM228A	0.5	ENSG00000186453	-0.00415	-0.0174	0.00908	0.00386	-0.618	0.537	0.915	-6.56
Blood Myeloid cells	13 vs all	THBS4	0.5	ENSG00000113296	-0.00986	-0.0413	0.0216	0.00916	-0.617	0.537	0.915	-6.56
Blood Myeloid cells	13 vs all	MADD	0.513	ENSG00000110514	0.123	-0.269	0.515	1.23	0.617	0.538	0.915	-6.56
Blood Myeloid cells	13 vs all	MAP7	0.5	ENSG00000135525	0.0744	-0.163	0.312	0.375	0.617	0.538	0.915	-6.56
Blood Myeloid cells	13 vs all	AC107214.1	0.5	ENSG00000232648	-0.0204	-0.0855	0.0447	0.0419	-0.617	0.538	0.915	-6.56
Blood Myeloid cells	13 vs all	AC093752.2	0.5	ENSG00000250950	-0.0103	-0.043	0.0225	0.00953	-0.617	0.538	0.915	-6.56
Blood Myeloid cells	13 vs all	KIF26B	0.5	ENSG00000162849	-0.0317	-0.133	0.0694	0.0294	-0.617	0.538	0.915	-6.56
Blood Myeloid cells	13 vs all	ZNF252P-AS1	0.5	ENSG00000255559	-0.0139	-0.0582	0.0304	0.0129	-0.617	0.538	0.915	-6.56
Blood Myeloid cells	13 vs all	PCYT2	0.506	ENSG00000185813	0.0775	-0.17	0.325	0.53	0.617	0.538	0.915	-6.56
Blood Myeloid cells	13 vs all	AC018809.2	0.5	ENSG00000269982	-0.0071	-0.0298	0.0156	0.0066	-0.617	0.538	0.915	-6.56
Blood Myeloid cells	13 vs all	AC093726.2	0.501	ENSG00000273183	-0.0191	-0.08	0.0418	0.0407	-0.617	0.538	0.915	-6.56
Blood Myeloid cells	13 vs all	AC005021.1	0.5	ENSG00000273138	-0.00526	-0.022	0.0115	0.00488	-0.617	0.538	0.915	-6.56
Blood Myeloid cells	13 vs all	GOLGA6L10	0.5	ENSG00000278662	-0.00762	-0.0319	0.0167	0.00707	-0.617	0.538	0.915	-6.56
Blood Myeloid cells	13 vs all	ABCF3	0.5	ENSG00000161204	-0.104	-0.435	0.228	1.01	-0.617	0.538	0.915	-6.56
Blood Myeloid cells	13 vs all	AC064805.2	0.5	ENSG00000264659	-0.0178	-0.0745	0.039	0.0165	-0.617	0.538	0.915	-6.56
Blood Myeloid cells	13 vs all	PET100	0.526	ENSG00000229833	0.166	-0.363	0.695	3.58	0.616	0.538	0.915	-6.56
Blood Myeloid cells	13 vs all	NDUFAF3	0.49	ENSG00000178057	0.148	-0.324	0.619	2.77	0.616	0.538	0.915	-6.56
Blood Myeloid cells	13 vs all	AC015912.1	0.5	ENSG00000262112	-0.0066	-0.0277	0.0145	0.00613	-0.616	0.538	0.915	-6.56
Blood Myeloid cells	13 vs all	SPATA1	0.503	ENSG00000122432	-0.0759	-0.319	0.167	0.47	-0.616	0.538	0.915	-6.56
Blood Myeloid cells	13 vs all	MYC	0.508	ENSG00000136997	0.0979	-0.215	0.411	0.781	0.616	0.538	0.915	-6.56
Blood Myeloid cells	13 vs all	TRBV7-7	0.5	ENSG00000253291	-0.008	-0.0336	0.0176	0.00743	-0.616	0.538	0.915	-6.56
Blood Myeloid cells	13 vs all	PPFIA1	0.507	ENSG00000131626	0.122	-0.267	0.511	1.33	0.616	0.538	0.915	-6.56
Blood Myeloid cells	13 vs all	AC015971.1	0.5	ENSG00000228363	-0.0128	-0.0537	0.0281	0.0119	-0.616	0.538	0.915	-6.56
Blood Myeloid cells	13 vs all	ZNF626	0.5	ENSG00000188171	-0.037	-0.155	0.0813	0.111	-0.616	0.538	0.915	-6.56
Blood Myeloid cells	13 vs all	AL034397.3	0.493	ENSG00000274536	-0.143	-0.6	0.314	2.32	-0.616	0.538	0.915	-6.56
Blood Myeloid cells	13 vs all	MAP10	0.501	ENSG00000212916	0.0476	-0.104	0.2	0.207	0.616	0.538	0.915	-6.56
Blood Myeloid cells	13 vs all	EPHX2	0.5	ENSG00000120915	-0.0185	-0.0776	0.0406	0.0172	-0.616	0.538	0.915	-6.56
Blood Myeloid cells	13 vs all	DAAM1	0.504	ENSG00000100592	0.105	-0.23	0.439	0.84	0.616	0.539	0.915	-6.56
Blood Myeloid cells	13 vs all	XAF1	0.47	ENSG00000132530	-0.153	-0.643	0.337	2.19	-0.616	0.539	0.915	-6.56
Blood Myeloid cells	13 vs all	PRDM6	0.5	ENSG00000061455	-0.00801	-0.0336	0.0176	0.00744	-0.616	0.539	0.915	-6.56
Blood Myeloid cells	13 vs all	CRX	0.5	ENSG00000105392	-0.00639	-0.0268	0.014	0.00593	-0.616	0.539	0.915	-6.56
Blood Myeloid cells	13 vs all	AL731571.1	0.5	ENSG00000273599	-0.0107	-0.0451	0.0236	0.00997	-0.616	0.539	0.915	-6.56
Blood Myeloid cells	13 vs all	FAM225B	0.5	ENSG00000225684	-0.0102	-0.0428	0.0224	0.00948	-0.616	0.539	0.915	-6.56
Blood Myeloid cells	13 vs all	PRKAR1A	0.49	ENSG00000108946	0.148	-0.325	0.62	3	0.616	0.539	0.915	-6.56
Blood Myeloid cells	13 vs all	IL31RA	0.502	ENSG00000164509	0.0532	-0.117	0.223	0.157	0.615	0.539	0.915	-6.56
Blood Myeloid cells	13 vs all	U2AF1L5	0.499	ENSG00000275895	-0.0624	-0.262	0.137	0.266	-0.615	0.539	0.915	-6.56
Blood Myeloid cells	13 vs all	ATP1B2	0.5	ENSG00000129244	-0.0309	-0.13	0.0678	0.0287	-0.615	0.539	0.915	-6.56
Blood Myeloid cells	13 vs all	SLC22A1	0.5	ENSG00000175003	-0.0143	-0.0603	0.0316	0.0133	-0.615	0.539	0.915	-6.56
Blood Myeloid cells	13 vs all	TGFB1	0.465	ENSG00000105329	0.152	-0.334	0.638	3.31	0.615	0.539	0.915	-6.56
Blood Myeloid cells	13 vs all	FN1	0.5	ENSG00000115414	-0.037	-0.155	0.0814	0.0727	-0.615	0.539	0.915	-6.56
Blood Myeloid cells	13 vs all	SLC43A2	0.477	ENSG00000167703	-0.146	-0.615	0.322	2.47	-0.615	0.539	0.915	-6.56
Blood Myeloid cells	13 vs all	PHF23	0.494	ENSG00000040633	-0.103	-0.435	0.228	0.94	-0.615	0.539	0.915	-6.56
Blood Myeloid cells	13 vs all	TAF1A-AS1	0.5	ENSG00000225265	-0.0284	-0.119	0.0625	0.0734	-0.615	0.539	0.915	-6.56
Blood Myeloid cells	13 vs all	KMT2B	0.507	ENSG00000272333	-0.103	-0.433	0.227	0.892	-0.615	0.539	0.915	-6.56
Blood Myeloid cells	13 vs all	SOCS1	0.501	ENSG00000185338	0.0207	-0.0455	0.0869	0.0391	0.615	0.539	0.915	-6.56
Blood Myeloid cells	13 vs all	AC060766.6	0.5	ENSG00000267711	-0.00409	-0.0172	0.00901	0.0038	-0.615	0.539	0.915	-6.56
Blood Myeloid cells	13 vs all	AC009779.5	0.5	ENSG00000258921	-0.00322	-0.0135	0.0071	0.00299	-0.615	0.539	0.915	-6.56
Blood Myeloid cells	13 vs all	UPK2	0.5	ENSG00000110375	-0.0155	-0.0652	0.0342	0.0144	-0.615	0.539	0.915	-6.56
Blood Myeloid cells	13 vs all	SV2C	0.5	ENSG00000122012	-0.00562	-0.0236	0.0124	0.00522	-0.614	0.539	0.915	-6.56
Blood Myeloid cells	13 vs all	CHI3L1	0.5	ENSG00000133048	-0.00904	-0.038	0.0199	0.00839	-0.614	0.54	0.915	-6.56
Blood Myeloid cells	13 vs all	LINC01214	0.5	ENSG00000243550	-0.00735	-0.0309	0.0162	0.00682	-0.614	0.54	0.915	-6.56
Blood Myeloid cells	13 vs all	PARVB	0.494	ENSG00000188677	-0.134	-0.562	0.295	1.86	-0.614	0.54	0.915	-6.56
Blood Myeloid cells	13 vs all	AP000936.1	0.5	ENSG00000224077	-0.0069	-0.029	0.0152	0.00641	-0.614	0.54	0.915	-6.56
Blood Myeloid cells	13 vs all	AL357054.2	0.5	ENSG00000271727	-0.00457	-0.0192	0.0101	0.00425	-0.614	0.54	0.915	-6.57
Blood Myeloid cells	13 vs all	AC090948.2	0.5	ENSG00000272498	-0.00385	-0.0162	0.00848	0.00357	-0.614	0.54	0.915	-6.57
Blood Myeloid cells	13 vs all	ZNF114	0.5	ENSG00000178150	-0.0084	-0.0353	0.0185	0.0078	-0.614	0.54	0.915	-6.57
Blood Myeloid cells	13 vs all	VPS37A	0.505	ENSG00000155975	0.116	-0.257	0.489	1.3	0.614	0.54	0.915	-6.57
Blood Myeloid cells	13 vs all	SPOCK3	0.5	ENSG00000196104	0.0356	-0.0786	0.15	0.0706	0.614	0.54	0.915	-6.57
Blood Myeloid cells	13 vs all	C2orf74	0.492	ENSG00000237651	-0.114	-0.478	0.251	1.02	-0.614	0.54	0.915	-6.57
Blood Myeloid cells	13 vs all	TMEM140	0.502	ENSG00000146859	0.0729	-0.161	0.307	0.449	0.614	0.54	0.915	-6.57
Blood Myeloid cells	13 vs all	AMBP	0.5	ENSG00000106927	-0.00211	-0.00888	0.00466	0.00196	-0.613	0.54	0.915	-6.57
Blood Myeloid cells	13 vs all	UCP2	0.424	ENSG00000175567	0.165	-0.364	0.693	4.13	0.613	0.54	0.915	-6.57
Blood Myeloid cells	13 vs all	AC016876.1	0.501	ENSG00000233223	0.0734	-0.162	0.309	0.451	0.613	0.54	0.915	-6.57
Blood Myeloid cells	13 vs all	GPR22	0.5	ENSG00000172209	-0.00411	-0.0173	0.00908	0.00382	-0.613	0.54	0.915	-6.57
Blood Myeloid cells	13 vs all	ATP6V1C2	0.501	ENSG00000143882	0.0276	-0.0609	0.116	0.0319	0.613	0.54	0.915	-6.57
Blood Myeloid cells	13 vs all	AC027796.4	0.5	ENSG00000262903	-0.00792	-0.0333	0.0175	0.00735	-0.613	0.54	0.915	-6.57
Blood Myeloid cells	13 vs all	SLC35E3	0.498	ENSG00000175782	-0.102	-0.429	0.225	0.883	-0.613	0.54	0.915	-6.57
Blood Myeloid cells	13 vs all	HSF2BP	0.5	ENSG00000160207	-0.0114	-0.048	0.0252	0.0106	-0.613	0.541	0.915	-6.57
Blood Myeloid cells	13 vs all	LINC00200	0.5	ENSG00000229205	-0.00704	-0.0297	0.0156	0.00654	-0.612	0.541	0.915	-6.57
Blood Myeloid cells	13 vs all	ATP5PD	0.531	ENSG00000167863	0.148	-0.328	0.625	3.76	0.612	0.541	0.915	-6.57
Blood Myeloid cells	13 vs all	CTAG2	0.5	ENSG00000126890	-0.00851	-0.0359	0.0189	0.0079	-0.612	0.541	0.915	-6.57
Blood Myeloid cells	13 vs all	SEPT4-AS1	0.5	ENSG00000264672	-0.00823	-0.0347	0.0182	0.00764	-0.612	0.541	0.915	-6.57
Blood Myeloid cells	13 vs all	AC002550.1	0.5	ENSG00000261312	-0.00502	-0.0211	0.0111	0.00466	-0.612	0.541	0.915	-6.57
Blood Myeloid cells	13 vs all	WRAP53	0.509	ENSG00000141499	-0.0905	-0.382	0.201	0.702	-0.612	0.541	0.915	-6.57
Blood Myeloid cells	13 vs all	SRGN	0.426	ENSG00000122862	0.172	-0.382	0.727	5.34	0.612	0.541	0.915	-6.57
Blood Myeloid cells	13 vs all	AL160291.1	0.5	ENSG00000262412	-0.00496	-0.0209	0.011	0.00461	-0.612	0.541	0.915	-6.57
Blood Myeloid cells	13 vs all	KCNK13	0.503	ENSG00000152315	0.049	-0.109	0.207	0.158	0.612	0.541	0.915	-6.57
Blood Myeloid cells	13 vs all	RPE	0.505	ENSG00000197713	0.103	-0.228	0.433	0.979	0.612	0.541	0.915	-6.57
Blood Myeloid cells	13 vs all	ORMDL3	0.505	ENSG00000172057	0.0799	-0.177	0.337	0.446	0.612	0.541	0.915	-6.57
Blood Myeloid cells	13 vs all	AC015921.1	0.5	ENSG00000262884	-0.00821	-0.0346	0.0182	0.00762	-0.612	0.541	0.915	-6.57
Blood Myeloid cells	13 vs all	PEX3	0.504	ENSG00000034693	0.078	-0.173	0.329	0.439	0.612	0.541	0.915	-6.57
Blood Myeloid cells	13 vs all	TYSND1	0.504	ENSG00000156521	0.0964	-0.214	0.407	0.818	0.611	0.541	0.915	-6.57
Blood Myeloid cells	13 vs all	AC009554.1	0.5	ENSG00000259564	-0.00564	-0.0238	0.0125	0.00524	-0.611	0.541	0.915	-6.57
Blood Myeloid cells	13 vs all	LINC01269	0.5	ENSG00000258689	-0.0247	-0.104	0.0548	0.0229	-0.611	0.541	0.915	-6.57
Blood Myeloid cells	13 vs all	RCC1L	0.502	ENSG00000274523	-0.0858	-0.362	0.19	0.633	-0.611	0.542	0.915	-6.57
Blood Myeloid cells	13 vs all	CREG2	0.5	ENSG00000175874	-0.00227	-0.0096	0.00505	0.00211	-0.611	0.542	0.915	-6.57
Blood Myeloid cells	13 vs all	AC063977.6	0.5	ENSG00000269072	-0.0514	-0.217	0.114	0.116	-0.611	0.542	0.915	-6.57
Blood Myeloid cells	13 vs all	LINC01119	0.5	ENSG00000239332	-0.00509	-0.0215	0.0113	0.00473	-0.611	0.542	0.915	-6.57
Blood Myeloid cells	13 vs all	SMIM18	0.5	ENSG00000253457	-0.0101	-0.0427	0.0225	0.00938	-0.61	0.542	0.915	-6.57
Blood Myeloid cells	13 vs all	CYB561D2	0.493	ENSG00000114395	-0.138	-0.582	0.307	1.96	-0.61	0.542	0.915	-6.57
Blood Myeloid cells	13 vs all	MAGI2	0.5	ENSG00000187391	-0.0103	-0.0435	0.0229	0.00956	-0.61	0.542	0.915	-6.57
Blood Myeloid cells	13 vs all	AC078883.3	0.5	ENSG00000232788	-0.00674	-0.0285	0.015	0.00626	-0.61	0.542	0.915	-6.57
Blood Myeloid cells	13 vs all	GIMAP8	0.488	ENSG00000171115	-0.14	-0.59	0.311	1.66	-0.61	0.542	0.915	-6.57
Blood Myeloid cells	13 vs all	LINC02012	0.5	ENSG00000272989	-0.00503	-0.0212	0.0112	0.00467	-0.61	0.542	0.915	-6.57
Blood Myeloid cells	13 vs all	AL353596.1	0.5	ENSG00000232876	-0.0139	-0.0589	0.0311	0.013	-0.61	0.542	0.915	-6.57
Blood Myeloid cells	13 vs all	ERVH48-1	0.5	ENSG00000233056	-0.0158	-0.0669	0.0353	0.0147	-0.61	0.542	0.915	-6.57
Blood Myeloid cells	13 vs all	TRBV11-3	0.5	ENSG00000276597	-0.0102	-0.0429	0.0226	0.00943	-0.61	0.542	0.915	-6.57
Blood Myeloid cells	13 vs all	DND1	0.5	ENSG00000256453	-0.0392	-0.166	0.0873	0.0887	-0.61	0.543	0.915	-6.57
Blood Myeloid cells	13 vs all	ADAMTS2	0.514	ENSG00000087116	-0.081	-0.342	0.18	0.233	-0.61	0.543	0.915	-6.57
Blood Myeloid cells	13 vs all	AC073911.1	0.5	ENSG00000246394	-0.00919	-0.0389	0.0205	0.00853	-0.61	0.543	0.915	-6.57
Blood Myeloid cells	13 vs all	GNAZ	0.5	ENSG00000128266	-0.0048	-0.0203	0.0107	0.00446	-0.61	0.543	0.915	-6.57
Blood Myeloid cells	13 vs all	TSR1	0.51	ENSG00000167721	0.0949	-0.211	0.401	0.808	0.61	0.543	0.915	-6.57
Blood Myeloid cells	13 vs all	AC239798.2	0.5	ENSG00000234571	-0.00951	-0.0402	0.0212	0.00883	-0.609	0.543	0.915	-6.57
Blood Myeloid cells	13 vs all	TENT2	0.493	ENSG00000164329	-0.125	-0.527	0.278	1.58	-0.609	0.543	0.915	-6.57
Blood Myeloid cells	13 vs all	SLC5A4-AS1	0.5	ENSG00000242082	-0.0042	-0.0178	0.00937	0.0039	-0.609	0.543	0.915	-6.57
Blood Myeloid cells	13 vs all	LMTK2	0.502	ENSG00000164715	-0.0912	-0.386	0.203	0.565	-0.609	0.543	0.915	-6.57
Blood Myeloid cells	13 vs all	ZNF334	0.5	ENSG00000198185	-0.0185	-0.0781	0.0412	0.0171	-0.609	0.543	0.915	-6.57
Blood Myeloid cells	13 vs all	HDAC10	0.5	ENSG00000100429	0.128	-0.286	0.543	1.76	0.609	0.543	0.915	-6.57
Blood Myeloid cells	13 vs all	PALM	0.5	ENSG00000099864	-0.00953	-0.0403	0.0213	0.00885	-0.609	0.543	0.915	-6.57
Blood Myeloid cells	13 vs all	AC011043.1	0.5	ENSG00000276256	0.0233	-0.0519	0.0984	0.0493	0.609	0.543	0.915	-6.57
Blood Myeloid cells	13 vs all	MUC2	0.5	ENSG00000198788	-0.0103	-0.0436	0.023	0.00958	-0.609	0.543	0.915	-6.57
Blood Myeloid cells	13 vs all	CRIPT	0.503	ENSG00000119878	0.124	-0.277	0.526	1.55	0.609	0.543	0.915	-6.57
Blood Myeloid cells	13 vs all	ADAM9	0.515	ENSG00000168615	-0.118	-0.5	0.264	1.17	-0.609	0.543	0.915	-6.57
Blood Myeloid cells	13 vs all	SAMD14	0.5	ENSG00000167100	-0.0075	-0.0318	0.0168	0.00697	-0.609	0.543	0.915	-6.57
Blood Myeloid cells	13 vs all	UBE2L6	0.426	ENSG00000156587	-0.166	-0.701	0.37	3.3	-0.609	0.543	0.915	-6.57
Blood Myeloid cells	13 vs all	RBPMS	0.5	ENSG00000157110	-0.044	-0.186	0.0983	0.0409	-0.609	0.543	0.915	-6.57
Blood Myeloid cells	13 vs all	AC120049.1	0.5	ENSG00000267414	-0.0106	-0.0448	0.0237	0.00983	-0.609	0.543	0.915	-6.57
Blood Myeloid cells	13 vs all	LINC01786	0.5	ENSG00000230415	-0.00356	-0.0151	0.00796	0.00331	-0.609	0.543	0.915	-6.57
Blood Myeloid cells	13 vs all	SGPL1	0.5	ENSG00000166224	-0.107	-0.451	0.238	1	-0.609	0.543	0.915	-6.57
Blood Myeloid cells	13 vs all	AC002115.1	0.5	ENSG00000267626	-0.0114	-0.0483	0.0255	0.0106	-0.608	0.543	0.915	-6.57
Blood Myeloid cells	13 vs all	AC080013.6	0.5	ENSG00000272440	-0.024	-0.102	0.0537	0.0223	-0.608	0.543	0.915	-6.57
Blood Myeloid cells	13 vs all	TMEM127	0.492	ENSG00000135956	-0.133	-0.561	0.296	1.87	-0.608	0.543	0.915	-6.57
Blood Myeloid cells	13 vs all	LINC01869	0.5	ENSG00000180279	-0.00766	-0.0324	0.0171	0.00711	-0.608	0.543	0.915	-6.57
Blood Myeloid cells	13 vs all	SLC39A8	0.535	ENSG00000138821	0.0971	-0.217	0.411	0.447	0.608	0.543	0.915	-6.57
Blood Myeloid cells	13 vs all	RPL21	0.423	ENSG00000122026	0.17	-0.381	0.721	5.51	0.608	0.544	0.915	-6.57
Blood Myeloid cells	13 vs all	CA3	0.5	ENSG00000164879	-0.00795	-0.0337	0.0178	0.00739	-0.608	0.544	0.915	-6.57
Blood Myeloid cells	13 vs all	MCOLN1	0.472	ENSG00000090674	-0.135	-0.573	0.303	1.85	-0.608	0.544	0.915	-6.57
Blood Myeloid cells	13 vs all	AC084757.2	0.5	ENSG00000259469	-0.0129	-0.0545	0.0288	0.012	-0.608	0.544	0.915	-6.57
Blood Myeloid cells	13 vs all	ORM1	0.5	ENSG00000229314	-0.00645	-0.0273	0.0144	0.00599	-0.608	0.544	0.915	-6.57
Blood Myeloid cells	13 vs all	ARF3	0.495	ENSG00000134287	0.148	-0.331	0.626	2.36	0.608	0.544	0.915	-6.57
Blood Myeloid cells	13 vs all	FADS3	0.503	ENSG00000221968	0.0491	-0.11	0.208	0.206	0.608	0.544	0.915	-6.57
Blood Myeloid cells	13 vs all	DLEU7	0.498	ENSG00000186047	-0.0683	-0.29	0.153	0.348	-0.608	0.544	0.915	-6.57
Blood Myeloid cells	13 vs all	AC006946.2	0.5	ENSG00000273203	-0.00699	-0.0296	0.0157	0.00649	-0.607	0.544	0.915	-6.57
Blood Myeloid cells	13 vs all	ASMT	0.5	ENSG00000196433	-0.00367	-0.0155	0.00821	0.0034	-0.607	0.544	0.915	-6.57
Blood Myeloid cells	13 vs all	ABL1	0.504	ENSG00000097007	0.0848	-0.19	0.36	0.589	0.607	0.544	0.915	-6.57
Blood Myeloid cells	13 vs all	RBFOX1	0.499	ENSG00000078328	-0.0537	-0.228	0.12	0.179	-0.607	0.544	0.915	-6.57
Blood Myeloid cells	13 vs all	AC243571.2	0.5	ENSG00000277501	-0.00509	-0.0216	0.0114	0.00472	-0.607	0.544	0.915	-6.57
Blood Myeloid cells	13 vs all	ATF2	0.505	ENSG00000115966	0.111	-0.249	0.471	1.11	0.607	0.544	0.915	-6.57
Blood Myeloid cells	13 vs all	AC106791.1	0.502	ENSG00000250159	0.0451	-0.101	0.191	0.159	0.607	0.544	0.915	-6.57
Blood Myeloid cells	13 vs all	AC098828.2	0.5	ENSG00000223734	-0.00517	-0.0219	0.0116	0.0048	-0.607	0.544	0.915	-6.57
Blood Myeloid cells	13 vs all	MRPL38	0.497	ENSG00000204316	-0.107	-0.455	0.24	1.06	-0.607	0.544	0.915	-6.57
Blood Myeloid cells	13 vs all	AC009093.1	0.5	ENSG00000259807	-0.00789	-0.0335	0.0177	0.00732	-0.607	0.545	0.915	-6.57
Blood Myeloid cells	13 vs all	REEP6	0.501	ENSG00000115255	-0.0493	-0.209	0.111	0.182	-0.607	0.545	0.915	-6.57
Blood Myeloid cells	13 vs all	FAM124A	0.5	ENSG00000150510	-0.00675	-0.0287	0.0152	0.00627	-0.607	0.545	0.915	-6.57
Blood Myeloid cells	13 vs all	CDK10	0.499	ENSG00000185324	-0.116	-0.494	0.261	1.35	-0.607	0.545	0.915	-6.57
Blood Myeloid cells	13 vs all	CDYL	0.5	ENSG00000153046	-0.09	-0.382	0.202	0.674	-0.606	0.545	0.915	-6.57
Blood Myeloid cells	13 vs all	AC006435.2	0.5	ENSG00000263345	-0.00981	-0.0417	0.022	0.00911	-0.606	0.545	0.915	-6.57
Blood Myeloid cells	13 vs all	KCNQ4	0.5	ENSG00000117013	-0.00706	-0.03	0.0159	0.00655	-0.606	0.545	0.915	-6.57
Blood Myeloid cells	13 vs all	MAP3K7	0.504	ENSG00000135341	-0.12	-0.512	0.271	1.39	-0.606	0.545	0.915	-6.57
Blood Myeloid cells	13 vs all	RMRP	0.498	ENSG00000269900	-0.0865	-0.368	0.195	0.604	-0.606	0.545	0.915	-6.57
Blood Myeloid cells	13 vs all	IRAK4	0.5	ENSG00000198001	-0.12	-0.511	0.27	1.63	-0.606	0.545	0.915	-6.57
Blood Myeloid cells	13 vs all	ADAMTSL3	0.5	ENSG00000156218	-0.00701	-0.0298	0.0158	0.00651	-0.606	0.545	0.915	-6.57
Blood Myeloid cells	13 vs all	LINC01134	0.501	ENSG00000236423	0.0283	-0.0636	0.12	0.0596	0.606	0.545	0.915	-6.57
Blood Myeloid cells	13 vs all	ANKRD11	0.499	ENSG00000167522	0.138	-0.31	0.586	2.17	0.606	0.545	0.915	-6.57
Blood Myeloid cells	13 vs all	SLAIN1	0.503	ENSG00000139737	0.0521	-0.117	0.222	0.105	0.605	0.545	0.915	-6.57
Blood Myeloid cells	13 vs all	AC093157.2	0.5	ENSG00000235795	-0.0134	-0.0569	0.0301	0.0124	-0.605	0.545	0.915	-6.57
Blood Myeloid cells	13 vs all	CORO2A	0.5	ENSG00000106789	-0.0797	-0.339	0.179	0.375	-0.605	0.545	0.915	-6.57
Blood Myeloid cells	13 vs all	CYB5A	0.499	ENSG00000166347	-0.128	-0.545	0.289	1.51	-0.605	0.545	0.915	-6.57
Blood Myeloid cells	13 vs all	PRL	0.5	ENSG00000172179	-0.00746	-0.0317	0.0168	0.00693	-0.605	0.546	0.915	-6.57
Blood Myeloid cells	13 vs all	SPR	0.505	ENSG00000116096	-0.0796	-0.338	0.179	0.476	-0.605	0.546	0.915	-6.57
Blood Myeloid cells	13 vs all	AL662796.1	0.5	ENSG00000225914	-0.00365	-0.0155	0.00822	0.00339	-0.605	0.546	0.915	-6.57
Blood Myeloid cells	13 vs all	CAMK1	0.436	ENSG00000134072	-0.164	-0.699	0.37	2.25	-0.605	0.546	0.915	-6.57
Blood Myeloid cells	13 vs all	WTIP	0.5	ENSG00000142279	-0.0111	-0.0474	0.0251	0.0103	-0.605	0.546	0.915	-6.57
Blood Myeloid cells	13 vs all	RIMBP3B	0.5	ENSG00000274600	-0.0165	-0.0704	0.0373	0.0154	-0.605	0.546	0.915	-6.57
Blood Myeloid cells	13 vs all	LSM12	0.498	ENSG00000161654	-0.132	-0.561	0.297	1.83	-0.605	0.546	0.915	-6.57
Blood Myeloid cells	13 vs all	RCAN3	0.504	ENSG00000117602	0.0824	-0.186	0.35	0.62	0.605	0.546	0.915	-6.57
Blood Myeloid cells	13 vs all	CNNM3-DT	0.5	ENSG00000273265	-0.00507	-0.0216	0.0114	0.00471	-0.604	0.546	0.915	-6.57
Blood Myeloid cells	13 vs all	CIB3	0.5	ENSG00000141977	-0.00324	-0.0138	0.00732	0.00301	-0.604	0.546	0.915	-6.57
Blood Myeloid cells	13 vs all	AC133919.1	0.5	ENSG00000260507	-0.00625	-0.0266	0.0141	0.00581	-0.604	0.546	0.915	-6.57
Blood Myeloid cells	13 vs all	AL121594.1	0.5	ENSG00000258790	-0.00825	-0.0351	0.0186	0.00766	-0.604	0.546	0.915	-6.57
Blood Myeloid cells	13 vs all	LINC02018	0.499	ENSG00000272690	-0.0435	-0.185	0.0983	0.14	-0.604	0.546	0.915	-6.57
Blood Myeloid cells	13 vs all	ETHE1	0.488	ENSG00000105755	0.142	-0.32	0.604	2.62	0.604	0.546	0.915	-6.57
Blood Myeloid cells	13 vs all	PRNP	0.497	ENSG00000171867	-0.137	-0.583	0.309	2.15	-0.604	0.546	0.915	-6.57
Blood Myeloid cells	13 vs all	ANKHD1-EIF4EBP3	0.502	ENSG00000254996	-0.0627	-0.267	0.141	0.311	-0.604	0.546	0.915	-6.57
Blood Myeloid cells	13 vs all	VN1R1	0.5	ENSG00000178201	-0.00715	-0.0305	0.0162	0.00664	-0.604	0.546	0.915	-6.57
Blood Myeloid cells	13 vs all	AC006064.2	0.5	ENSG00000247853	0.0261	-0.0589	0.111	0.0526	0.604	0.546	0.915	-6.57
Blood Myeloid cells	13 vs all	USP38	0.505	ENSG00000170185	-0.107	-0.456	0.242	0.937	-0.604	0.546	0.915	-6.57
Blood Myeloid cells	13 vs all	NPIPA5	0.5	ENSG00000183793	-0.0361	-0.154	0.0816	0.0911	-0.604	0.546	0.915	-6.57
Blood Myeloid cells	13 vs all	LINC01724	0.5	ENSG00000227421	-0.0437	-0.186	0.0987	0.0406	-0.604	0.546	0.915	-6.57
Blood Myeloid cells	13 vs all	MAP2K6	0.506	ENSG00000108984	0.114	-0.258	0.486	0.765	0.604	0.546	0.915	-6.57
Blood Myeloid cells	13 vs all	PRPF3	0.51	ENSG00000117360	0.107	-0.242	0.456	1.15	0.604	0.546	0.915	-6.57
Blood Myeloid cells	13 vs all	AL136320.1	0.5	ENSG00000230322	-0.0118	-0.0501	0.0266	0.0109	-0.604	0.546	0.915	-6.57
Blood Myeloid cells	13 vs all	PARP4	0.503	ENSG00000102699	-0.128	-0.544	0.289	1.61	-0.604	0.547	0.915	-6.57
Blood Myeloid cells	13 vs all	AC234781.1	0.5	ENSG00000224216	-0.00568	-0.0242	0.0128	0.00528	-0.604	0.547	0.915	-6.57
Blood Myeloid cells	13 vs all	DRAM1	0.493	ENSG00000136048	-0.123	-0.523	0.278	1.4	-0.604	0.547	0.915	-6.57
Blood Myeloid cells	13 vs all	ADAMDEC1	0.501	ENSG00000134028	0.0197	-0.0446	0.0841	0.0398	0.604	0.547	0.915	-6.57
Blood Myeloid cells	13 vs all	LRRK1	0.495	ENSG00000154237	-0.112	-0.477	0.253	1.21	-0.603	0.547	0.915	-6.57
Blood Myeloid cells	13 vs all	IL21R	0.494	ENSG00000103522	0.079	-0.179	0.337	0.306	0.603	0.547	0.915	-6.57
Blood Myeloid cells	13 vs all	ARHGEF38	0.5	ENSG00000236699	-0.0113	-0.048	0.0255	0.0105	-0.603	0.547	0.915	-6.57
Blood Myeloid cells	13 vs all	TFAM	0.504	ENSG00000108064	0.132	-0.298	0.561	1.8	0.603	0.547	0.915	-6.57
Blood Myeloid cells	13 vs all	Z84484.1	0.5	ENSG00000224666	-0.00886	-0.0378	0.02	0.00822	-0.603	0.547	0.915	-6.57
Blood Myeloid cells	13 vs all	AC009088.1	0.5	ENSG00000260060	-0.00679	-0.0289	0.0154	0.0063	-0.603	0.547	0.915	-6.57
Blood Myeloid cells	13 vs all	TRIB1	0.498	ENSG00000173334	-0.139	-0.594	0.316	1.49	-0.603	0.547	0.915	-6.57
Blood Myeloid cells	13 vs all	CCNL2	0.507	ENSG00000221978	0.126	-0.286	0.539	1.64	0.603	0.547	0.915	-6.57
Blood Myeloid cells	13 vs all	MPRIP	0.508	ENSG00000133030	-0.102	-0.436	0.231	0.909	-0.603	0.547	0.915	-6.57
Blood Myeloid cells	13 vs all	LDLRAD4	0.499	ENSG00000168675	0.102	-0.232	0.436	0.913	0.603	0.547	0.915	-6.57
Blood Myeloid cells	13 vs all	LHFPL6	0.501	ENSG00000183722	-0.0487	-0.208	0.11	0.142	-0.603	0.547	0.915	-6.57
Blood Myeloid cells	13 vs all	CDRT4	0.5	ENSG00000239704	-0.006	-0.0256	0.0136	0.00557	-0.603	0.547	0.915	-6.57
Blood Myeloid cells	13 vs all	AC005921.2	0.5	ENSG00000262967	-0.0115	-0.049	0.026	0.0107	-0.603	0.547	0.915	-6.57
Blood Myeloid cells	13 vs all	AC245060.6	0.5	ENSG00000279278	-0.0079	-0.0337	0.0179	0.00733	-0.603	0.547	0.915	-6.57
Blood Myeloid cells	13 vs all	AC006547.3	0.5	ENSG00000268292	-0.00781	-0.0333	0.0177	0.00725	-0.603	0.547	0.915	-6.57
Blood Myeloid cells	13 vs all	OTUD5	0.498	ENSG00000068308	0.11	-0.249	0.468	1.19	0.603	0.547	0.915	-6.57
Blood Myeloid cells	13 vs all	AC114730.1	0.5	ENSG00000215692	-0.0109	-0.0463	0.0246	0.0101	-0.602	0.547	0.915	-6.57
Blood Myeloid cells	13 vs all	EXTL3-AS1	0.5	ENSG00000246339	-0.00618	-0.0264	0.014	0.00574	-0.602	0.547	0.915	-6.57
Blood Myeloid cells	13 vs all	ALDH7A1	0.503	ENSG00000164904	0.0318	-0.0722	0.136	0.0612	0.602	0.548	0.915	-6.57
Blood Myeloid cells	13 vs all	AL390036.1	0.499	ENSG00000226822	-0.115	-0.49	0.261	0.959	-0.602	0.548	0.915	-6.57
Blood Myeloid cells	13 vs all	ZNF146	0.496	ENSG00000167635	-0.103	-0.441	0.234	0.978	-0.602	0.548	0.915	-6.57
Blood Myeloid cells	13 vs all	MT1H	0.501	ENSG00000205358	0.0413	-0.0938	0.176	0.0563	0.602	0.548	0.915	-6.57
Blood Myeloid cells	13 vs all	MYL4	0.5	ENSG00000198336	-0.0238	-0.102	0.054	0.0221	-0.602	0.548	0.915	-6.57
Blood Myeloid cells	13 vs all	ARHGEF35	0.5	ENSG00000213214	-0.00488	-0.0208	0.0111	0.00453	-0.602	0.548	0.915	-6.57
Blood Myeloid cells	13 vs all	PIP5K1B	0.501	ENSG00000107242	-0.0618	-0.264	0.14	0.339	-0.602	0.548	0.915	-6.57
Blood Myeloid cells	13 vs all	UBAC2-AS1	0.501	ENSG00000228889	-0.0695	-0.297	0.158	0.371	-0.602	0.548	0.915	-6.57
Blood Myeloid cells	13 vs all	AL121753.1	0.5	ENSG00000261582	-0.00983	-0.042	0.0223	0.00913	-0.602	0.548	0.915	-6.57
Blood Myeloid cells	13 vs all	DGCR2	0.511	ENSG00000070413	0.122	-0.277	0.521	1.36	0.602	0.548	0.915	-6.57
Blood Myeloid cells	13 vs all	DPH6-DT	0.5	ENSG00000248079	-0.00935	-0.0399	0.0212	0.00868	-0.602	0.548	0.915	-6.57
Blood Myeloid cells	13 vs all	PTPN20	0.5	ENSG00000204179	-0.0201	-0.0859	0.0457	0.0187	-0.602	0.548	0.915	-6.57
Blood Myeloid cells	13 vs all	SCN4B	0.5	ENSG00000177098	-0.00763	-0.0326	0.0173	0.00708	-0.601	0.548	0.915	-6.57
Blood Myeloid cells	13 vs all	RXFP4	0.5	ENSG00000173080	-0.00593	-0.0253	0.0135	0.0055	-0.601	0.548	0.915	-6.57
Blood Myeloid cells	13 vs all	CD164L2	0.5	ENSG00000174950	-0.00928	-0.0396	0.0211	0.00861	-0.601	0.548	0.915	-6.57
Blood Myeloid cells	13 vs all	AL137789.1	0.5	ENSG00000236911	-0.00492	-0.021	0.0112	0.00457	-0.601	0.548	0.915	-6.57
Blood Myeloid cells	13 vs all	AL390067.1	0.5	ENSG00000226609	-0.0151	-0.0647	0.0344	0.0141	-0.601	0.548	0.915	-6.57
Blood Myeloid cells	13 vs all	KIAA0930	0.51	ENSG00000100364	0.146	-0.331	0.622	2.69	0.601	0.548	0.915	-6.57
Blood Myeloid cells	13 vs all	CCDC32	0.503	ENSG00000128891	-0.117	-0.5	0.266	1.43	-0.601	0.548	0.915	-6.57
Blood Myeloid cells	13 vs all	DRC3	0.5	ENSG00000171962	-0.0054	-0.0231	0.0123	0.00501	-0.601	0.548	0.915	-6.57
Blood Myeloid cells	13 vs all	FOXN3-AS1	0.5	ENSG00000258920	-0.0397	-0.17	0.0904	0.097	-0.601	0.548	0.915	-6.57
Blood Myeloid cells	13 vs all	AC023906.5	0.5	ENSG00000259712	-0.00899	-0.0384	0.0204	0.00835	-0.601	0.548	0.915	-6.57
Blood Myeloid cells	13 vs all	RAMP2-AS1	0.5	ENSG00000197291	-0.0059	-0.0252	0.0134	0.00548	-0.601	0.548	0.915	-6.57
Blood Myeloid cells	13 vs all	AC011498.4	0.5	ENSG00000267385	-0.00319	-0.0136	0.00725	0.00296	-0.601	0.548	0.915	-6.57
Blood Myeloid cells	13 vs all	AC011448.1	0.5	ENSG00000258674	-0.0137	-0.0584	0.0311	0.0127	-0.601	0.548	0.915	-6.57
Blood Myeloid cells	13 vs all	HLA-DQA1	0.426	ENSG00000196735	-0.226	-0.965	0.514	3.29	-0.601	0.548	0.915	-6.57
Blood Myeloid cells	13 vs all	LINC02580	0.5	ENSG00000230587	-0.0245	-0.105	0.0559	0.0228	-0.601	0.549	0.915	-6.57
Blood Myeloid cells	13 vs all	ARHGAP6	0.499	ENSG00000047648	-0.0506	-0.216	0.115	0.198	-0.6	0.549	0.915	-6.57
Blood Myeloid cells	13 vs all	EIF4E	0.493	ENSG00000151247	-0.135	-0.578	0.308	1.77	-0.6	0.549	0.915	-6.57
Blood Myeloid cells	13 vs all	AC130324.1	0.5	ENSG00000263531	-0.00997	-0.0426	0.0227	0.00926	-0.6	0.549	0.915	-6.57
Blood Myeloid cells	13 vs all	C10orf55	0.5	ENSG00000222047	-0.00543	-0.0232	0.0124	0.00504	-0.6	0.549	0.915	-6.57
Blood Myeloid cells	13 vs all	NUTM2A-AS1	0.487	ENSG00000223482	-0.126	-0.54	0.288	1.77	-0.6	0.549	0.915	-6.57
Blood Myeloid cells	13 vs all	NFYB	0.5	ENSG00000120837	-0.0997	-0.427	0.227	0.978	-0.6	0.549	0.915	-6.57
Blood Myeloid cells	13 vs all	FUT11	0.506	ENSG00000196968	0.0924	-0.211	0.395	0.689	0.6	0.549	0.915	-6.57
Blood Myeloid cells	13 vs all	AC096772.1	0.5	ENSG00000272851	-0.012	-0.0515	0.0274	0.0112	-0.6	0.549	0.915	-6.57
Blood Myeloid cells	13 vs all	MOB4	0.495	ENSG00000115540	-0.113	-0.482	0.257	1.26	-0.6	0.549	0.915	-6.57
Blood Myeloid cells	13 vs all	RBM25	0.489	ENSG00000119707	-0.147	-0.629	0.335	2.72	-0.6	0.549	0.915	-6.57
Blood Myeloid cells	13 vs all	BBS12	0.5	ENSG00000181004	-0.0291	-0.124	0.0663	0.0845	-0.6	0.549	0.915	-6.57
Blood Myeloid cells	13 vs all	SMOC1	0.5	ENSG00000198732	-0.0262	-0.112	0.0598	0.0244	-0.6	0.549	0.915	-6.57
Blood Myeloid cells	13 vs all	LENG8-AS1	0.503	ENSG00000226696	0.053	-0.121	0.227	0.257	0.6	0.549	0.915	-6.57
Blood Myeloid cells	13 vs all	ZDHHC23	0.501	ENSG00000184307	0.0199	-0.0455	0.0854	0.039	0.6	0.549	0.915	-6.57
Blood Myeloid cells	13 vs all	ZNF174	0.506	ENSG00000103343	0.0727	-0.166	0.311	0.42	0.6	0.549	0.915	-6.57
Blood Myeloid cells	13 vs all	PGAM4	0.5	ENSG00000226784	-0.00859	-0.0368	0.0196	0.00797	-0.6	0.549	0.915	-6.57
Blood Myeloid cells	13 vs all	ACOX3	0.501	ENSG00000087008	-0.0846	-0.362	0.193	0.603	-0.599	0.549	0.915	-6.57
Blood Myeloid cells	13 vs all	ABI2	0.5	ENSG00000138443	-0.0814	-0.349	0.186	0.568	-0.599	0.549	0.915	-6.57
Blood Myeloid cells	13 vs all	CCDC51	0.5	ENSG00000164051	-0.0689	-0.295	0.157	0.357	-0.599	0.549	0.915	-6.57
Blood Myeloid cells	13 vs all	LEPROT	0.492	ENSG00000213625	-0.131	-0.561	0.299	2.29	-0.599	0.549	0.915	-6.57
Blood Myeloid cells	13 vs all	CCDC169	0.5	ENSG00000242715	-0.00644	-0.0276	0.0147	0.00598	-0.599	0.55	0.915	-6.57
Blood Myeloid cells	13 vs all	FAM177B	0.5	ENSG00000197520	-0.00814	-0.0349	0.0186	0.00755	-0.599	0.55	0.915	-6.57
Blood Myeloid cells	13 vs all	CKM	0.499	ENSG00000104879	-0.0362	-0.155	0.0826	0.101	-0.599	0.55	0.915	-6.57
Blood Myeloid cells	13 vs all	ANGPT2	0.5	ENSG00000091879	-0.00852	-0.0365	0.0195	0.00791	-0.599	0.55	0.915	-6.57
Blood Myeloid cells	13 vs all	KAZN	0.5	ENSG00000189337	-0.0105	-0.0451	0.0241	0.00978	-0.599	0.55	0.915	-6.57
Blood Myeloid cells	13 vs all	RTN3	0.507	ENSG00000133318	0.143	-0.327	0.613	3.18	0.599	0.55	0.915	-6.57
Blood Myeloid cells	13 vs all	YIF1A	0.475	ENSG00000174851	-0.139	-0.598	0.319	2.11	-0.599	0.55	0.915	-6.57
Blood Myeloid cells	13 vs all	C1GALT1C1	0.498	ENSG00000171155	-0.109	-0.466	0.248	1.12	-0.599	0.55	0.915	-6.57
Blood Myeloid cells	13 vs all	PPP1R14C	0.5	ENSG00000198729	-0.00345	-0.0148	0.00789	0.0032	-0.599	0.55	0.915	-6.57
Blood Myeloid cells	13 vs all	EMG1	0.5	ENSG00000268439	-0.0194	-0.083	0.0443	0.018	-0.599	0.55	0.915	-6.57
Blood Myeloid cells	13 vs all	AC007786.1	0.5	ENSG00000267498	-0.00438	-0.0188	0.01	0.00406	-0.599	0.55	0.915	-6.57
Blood Myeloid cells	13 vs all	ZNF600	0.508	ENSG00000189190	0.0721	-0.165	0.309	0.471	0.599	0.55	0.915	-6.57
Blood Myeloid cells	13 vs all	ENO3	0.505	ENSG00000108515	-0.062	-0.266	0.142	0.313	-0.599	0.55	0.915	-6.57
Blood Myeloid cells	13 vs all	FOSL1	0.503	ENSG00000175592	-0.0676	-0.29	0.155	0.235	-0.599	0.55	0.915	-6.57
Blood Myeloid cells	13 vs all	NUDT3	0.5	ENSG00000272325	0.128	-0.292	0.547	1.81	0.598	0.55	0.915	-6.57
Blood Myeloid cells	13 vs all	DHX16	0.496	ENSG00000204560	-0.108	-0.462	0.247	1.12	-0.598	0.55	0.915	-6.57
Blood Myeloid cells	13 vs all	LINC01118	0.5	ENSG00000222005	-0.00495	-0.0212	0.0113	0.0046	-0.598	0.55	0.915	-6.57
Blood Myeloid cells	13 vs all	TGOLN2	0.473	ENSG00000152291	-0.138	-0.594	0.317	3.03	-0.598	0.55	0.915	-6.57
Blood Myeloid cells	13 vs all	HOXB3	0.501	ENSG00000120093	0.0307	-0.0704	0.132	0.054	0.598	0.55	0.915	-6.57
Blood Myeloid cells	13 vs all	TMEM60	0.483	ENSG00000135211	-0.121	-0.519	0.277	1.77	-0.598	0.55	0.915	-6.57
Blood Myeloid cells	13 vs all	PHLDB2	0.5	ENSG00000144824	-0.0157	-0.0674	0.036	0.0146	-0.598	0.55	0.915	-6.57
Blood Myeloid cells	13 vs all	AL513327.1	0.5	ENSG00000225313	-0.00566	-0.0243	0.013	0.00526	-0.598	0.55	0.915	-6.57
Blood Myeloid cells	13 vs all	AL137003.2	0.5	ENSG00000272341	-0.00579	-0.0248	0.0133	0.00538	-0.598	0.55	0.915	-6.57
Blood Myeloid cells	13 vs all	TIMM21	0.507	ENSG00000075336	0.0961	-0.22	0.412	0.796	0.598	0.55	0.915	-6.57
Blood Myeloid cells	13 vs all	AP000866.2	0.5	ENSG00000250073	-0.00384	-0.0165	0.0088	0.00357	-0.598	0.55	0.915	-6.57
Blood Myeloid cells	13 vs all	AC008738.2	0.5	ENSG00000267130	-0.01	-0.043	0.023	0.00931	-0.598	0.551	0.915	-6.57
Blood Myeloid cells	13 vs all	IL4R	0.51	ENSG00000077238	-0.122	-0.523	0.279	1.56	-0.598	0.551	0.915	-6.57
Blood Myeloid cells	13 vs all	ATP11C	0.499	ENSG00000101974	-0.0884	-0.38	0.203	0.701	-0.597	0.551	0.915	-6.57
Blood Myeloid cells	13 vs all	ATP2B3	0.5	ENSG00000067842	-0.0117	-0.0501	0.0268	0.0108	-0.597	0.551	0.915	-6.57
Blood Myeloid cells	13 vs all	AC068338.3	0.5	ENSG00000275645	-0.011	-0.0471	0.0252	0.0102	-0.597	0.551	0.915	-6.58
Blood Myeloid cells	13 vs all	AP1AR	0.504	ENSG00000138660	-0.103	-0.441	0.236	0.91	-0.597	0.551	0.915	-6.58
Blood Myeloid cells	13 vs all	PDE8A	0.499	ENSG00000073417	-0.0952	-0.409	0.218	0.772	-0.597	0.551	0.915	-6.58
Blood Myeloid cells	13 vs all	AL355472.4	0.5	ENSG00000273367	-0.00578	-0.0248	0.0133	0.00537	-0.597	0.551	0.915	-6.58
Blood Myeloid cells	13 vs all	LINC00304	0.5	ENSG00000180422	-0.00782	-0.0336	0.0179	0.00726	-0.597	0.551	0.915	-6.58
Blood Myeloid cells	13 vs all	PBX2	0.49	ENSG00000204304	-0.125	-0.538	0.288	1.73	-0.597	0.551	0.915	-6.58
Blood Myeloid cells	13 vs all	AC069213.1	0.5	ENSG00000223711	-0.00609	-0.0262	0.014	0.00566	-0.597	0.551	0.915	-6.58
Blood Myeloid cells	13 vs all	PIGR	0.5	ENSG00000162896	-0.00689	-0.0296	0.0158	0.0064	-0.597	0.551	0.915	-6.58
Blood Myeloid cells	13 vs all	AC092127.2	0.5	ENSG00000270124	-0.0103	-0.0444	0.0237	0.00958	-0.597	0.551	0.915	-6.58
Blood Myeloid cells	13 vs all	C1RL	0.505	ENSG00000139178	0.111	-0.255	0.478	1.12	0.597	0.551	0.915	-6.58
Blood Myeloid cells	13 vs all	TNNC2	0.502	ENSG00000101470	0.0271	-0.0622	0.116	0.0554	0.597	0.551	0.915	-6.58
Blood Myeloid cells	13 vs all	TMEM52B	0.501	ENSG00000165685	0.00978	-0.0225	0.042	0.0139	0.597	0.551	0.915	-6.58
Blood Myeloid cells	13 vs all	ZXDC	0.502	ENSG00000070476	-0.0998	-0.429	0.229	0.804	-0.597	0.551	0.915	-6.58
Blood Myeloid cells	13 vs all	P2RY14	0.499	ENSG00000174944	-0.0876	-0.377	0.201	0.241	-0.597	0.551	0.915	-6.58
Blood Myeloid cells	13 vs all	REX1BD	0.485	ENSG00000006015	0.148	-0.34	0.635	3.3	0.597	0.551	0.915	-6.58
Blood Myeloid cells	13 vs all	AC105020.5	0.5	ENSG00000274515	-0.00943	-0.0406	0.0217	0.00876	-0.596	0.551	0.915	-6.58
Blood Myeloid cells	13 vs all	MICALL2	0.509	ENSG00000164877	0.0525	-0.121	0.226	0.241	0.596	0.551	0.915	-6.58
Blood Myeloid cells	13 vs all	DNAJC17	0.501	ENSG00000104129	-0.108	-0.466	0.249	1.06	-0.596	0.551	0.915	-6.58
Blood Myeloid cells	13 vs all	AICDA	0.5	ENSG00000111732	-0.00813	-0.035	0.0187	0.00755	-0.596	0.551	0.915	-6.58
Blood Myeloid cells	13 vs all	CLEC12A-AS1	0.5	ENSG00000231560	-0.0035	-0.015	0.00805	0.00325	-0.596	0.551	0.915	-6.58
Blood Myeloid cells	13 vs all	NRARP	0.5	ENSG00000198435	-0.0128	-0.0551	0.0295	0.0119	-0.596	0.552	0.915	-6.58
Blood Myeloid cells	13 vs all	AC087222.1	0.5	ENSG00000262663	-0.00326	-0.014	0.00749	0.00302	-0.596	0.552	0.915	-6.58
Blood Myeloid cells	13 vs all	AC004076.1	0.5	ENSG00000268163	-0.0077	-0.0331	0.0177	0.00715	-0.596	0.552	0.915	-6.58
Blood Myeloid cells	13 vs all	MAFG-DT	0.5	ENSG00000265688	-0.0034	-0.0146	0.00782	0.00316	-0.596	0.552	0.915	-6.58
Blood Myeloid cells	13 vs all	HIST1H4D	0.501	ENSG00000277157	-0.0384	-0.165	0.0884	0.106	-0.596	0.552	0.915	-6.58
Blood Myeloid cells	13 vs all	AL354714.3	0.5	ENSG00000232188	-0.0064	-0.0275	0.0147	0.00594	-0.596	0.552	0.915	-6.58
Blood Myeloid cells	13 vs all	GAL3ST4	0.5	ENSG00000197093	-0.00346	-0.0149	0.00798	0.00322	-0.596	0.552	0.915	-6.58
Blood Myeloid cells	13 vs all	B3GALT6	0.504	ENSG00000176022	-0.0886	-0.381	0.204	0.658	-0.596	0.552	0.915	-6.58
Blood Myeloid cells	13 vs all	CEACAM4	0.502	ENSG00000105352	-0.131	-0.562	0.301	1.64	-0.596	0.552	0.915	-6.58
Blood Myeloid cells	13 vs all	AC068594.1	0.5	ENSG00000263718	-0.00412	-0.0178	0.0095	0.00383	-0.596	0.552	0.915	-6.58
Blood Myeloid cells	13 vs all	AC007556.1	0.5	ENSG00000235321	-0.00523	-0.0225	0.012	0.00485	-0.596	0.552	0.915	-6.58
Blood Myeloid cells	13 vs all	AC021092.1	0.501	ENSG00000186019	0.0209	-0.0482	0.0901	0.0436	0.595	0.552	0.915	-6.58
Blood Myeloid cells	13 vs all	AC007952.6	0.5	ENSG00000262319	-0.00294	-0.0127	0.00678	0.00273	-0.595	0.552	0.915	-6.58
Blood Myeloid cells	13 vs all	ARMCX2	0.499	ENSG00000184867	-0.0318	-0.137	0.0734	0.0973	-0.595	0.552	0.915	-6.58
Blood Myeloid cells	13 vs all	CACNA1C-AS1	0.5	ENSG00000246627	-0.0033	-0.0142	0.00762	0.00307	-0.595	0.552	0.915	-6.58
Blood Myeloid cells	13 vs all	FGFR1OP2	0.494	ENSG00000111790	0.137	-0.317	0.591	2.16	0.595	0.552	0.915	-6.58
Blood Myeloid cells	13 vs all	DNAJB14	0.494	ENSG00000164031	0.126	-0.29	0.541	1.65	0.595	0.552	0.915	-6.58
Blood Myeloid cells	13 vs all	AC087190.1	0.5	ENSG00000260349	-0.0178	-0.0769	0.0412	0.0166	-0.595	0.552	0.915	-6.58
Blood Myeloid cells	13 vs all	MXD1	0.494	ENSG00000059728	-0.14	-0.601	0.322	2.07	-0.595	0.552	0.915	-6.58
Blood Myeloid cells	13 vs all	AC008937.2	0.5	ENSG00000237705	-0.00603	-0.026	0.0139	0.0056	-0.595	0.553	0.915	-6.58
Blood Myeloid cells	13 vs all	AL121956.1	0.5	ENSG00000233365	-0.00593	-0.0255	0.0137	0.0055	-0.595	0.553	0.915	-6.58
Blood Myeloid cells	13 vs all	GCSAML	0.5	ENSG00000169224	-0.0074	-0.0319	0.0171	0.00687	-0.595	0.553	0.915	-6.58
Blood Myeloid cells	13 vs all	ZNF233	0.5	ENSG00000159915	-0.00257	-0.0111	0.00594	0.00239	-0.594	0.553	0.915	-6.58
Blood Myeloid cells	13 vs all	CUTC	0.502	ENSG00000119929	0.116	-0.268	0.5	1.4	0.594	0.553	0.915	-6.58
Blood Myeloid cells	13 vs all	AL513548.1	0.5	ENSG00000261584	-0.0115	-0.0497	0.0267	0.0107	-0.594	0.553	0.915	-6.58
Blood Myeloid cells	13 vs all	EXOSC7	0.497	ENSG00000075914	-0.113	-0.487	0.261	1.22	-0.594	0.553	0.915	-6.58
Blood Myeloid cells	13 vs all	CLBA1	0.501	ENSG00000140104	0.0382	-0.0884	0.165	0.0645	0.594	0.553	0.915	-6.58
Blood Myeloid cells	13 vs all	GGCT	0.514	ENSG00000006625	0.131	-0.303	0.565	1.68	0.594	0.553	0.915	-6.58
Blood Myeloid cells	13 vs all	AC120114.3	0.5	ENSG00000278713	-0.00937	-0.0404	0.0217	0.0087	-0.594	0.553	0.915	-6.58
Blood Myeloid cells	13 vs all	AC073283.1	0.5	ENSG00000225187	-0.0299	-0.129	0.0691	0.0852	-0.594	0.553	0.915	-6.58
Blood Myeloid cells	13 vs all	AL356275.1	0.5	ENSG00000284237	-0.00515	-0.0222	0.0119	0.00478	-0.594	0.553	0.915	-6.58
Blood Myeloid cells	13 vs all	HNRNPA1	0.512	ENSG00000135486	0.151	-0.349	0.651	4.67	0.594	0.553	0.915	-6.58
Blood Myeloid cells	13 vs all	AL844908.1	0.501	ENSG00000272825	-0.0554	-0.239	0.128	0.253	-0.594	0.553	0.915	-6.58
Blood Myeloid cells	13 vs all	ITPK1-AS1	0.5	ENSG00000258730	-0.0121	-0.0523	0.028	0.0113	-0.594	0.553	0.915	-6.58
Blood Myeloid cells	13 vs all	INHBA-AS1	0.5	ENSG00000224116	-0.00386	-0.0167	0.00894	0.00359	-0.594	0.553	0.915	-6.58
Blood Myeloid cells	13 vs all	C9orf147	0.5	ENSG00000230185	-0.0149	-0.0644	0.0345	0.0139	-0.594	0.553	0.915	-6.58
Blood Myeloid cells	13 vs all	AC068385.1	0.5	ENSG00000255498	-0.00622	-0.0269	0.0144	0.00578	-0.594	0.553	0.915	-6.58
Blood Myeloid cells	13 vs all	GAS5-AS1	0.5	ENSG00000270084	-0.00857	-0.037	0.0198	0.00795	-0.593	0.553	0.915	-6.58
Blood Myeloid cells	13 vs all	ARHGAP30	0.495	ENSG00000186517	0.142	-0.33	0.614	3.02	0.593	0.553	0.915	-6.58
Blood Myeloid cells	13 vs all	NRG2	0.5	ENSG00000158458	-0.0186	-0.0801	0.043	0.0172	-0.593	0.553	0.915	-6.58
Blood Myeloid cells	13 vs all	LINC02471	0.5	ENSG00000223914	-0.0114	-0.049	0.0263	0.0105	-0.593	0.553	0.915	-6.58
Blood Myeloid cells	13 vs all	THOC7	0.523	ENSG00000163634	0.134	-0.31	0.577	2.59	0.593	0.553	0.915	-6.58
Blood Myeloid cells	13 vs all	MOGS	0.509	ENSG00000115275	0.114	-0.265	0.494	1.21	0.593	0.553	0.915	-6.58
Blood Myeloid cells	13 vs all	AURKC	0.501	ENSG00000105146	0.0259	-0.06	0.112	0.0528	0.593	0.554	0.915	-6.58
Blood Myeloid cells	13 vs all	AL162742.2	0.5	ENSG00000270075	-0.00288	-0.0124	0.00667	0.00267	-0.593	0.554	0.915	-6.58
Blood Myeloid cells	13 vs all	SCRN2	0.501	ENSG00000141295	-0.106	-0.457	0.245	1.19	-0.593	0.554	0.915	-6.58
Blood Myeloid cells	13 vs all	IQCE	0.498	ENSG00000106012	-0.0899	-0.388	0.209	0.731	-0.593	0.554	0.915	-6.58
Blood Myeloid cells	13 vs all	DDX6	0.503	ENSG00000110367	-0.126	-0.544	0.292	1.86	-0.593	0.554	0.915	-6.58
Blood Myeloid cells	13 vs all	AL162274.1	0.5	ENSG00000273521	-0.0105	-0.0454	0.0244	0.00977	-0.593	0.554	0.915	-6.58
Blood Myeloid cells	13 vs all	C6orf47-AS1	0.5	ENSG00000227198	-0.00398	-0.0172	0.00923	0.00369	-0.593	0.554	0.915	-6.58
Blood Myeloid cells	13 vs all	AC091167.7	0.5	ENSG00000284626	-0.00403	-0.0174	0.00936	0.00374	-0.593	0.554	0.915	-6.58
Blood Myeloid cells	13 vs all	NAPA	0.471	ENSG00000105402	-0.145	-0.626	0.336	2.85	-0.593	0.554	0.915	-6.58
Blood Myeloid cells	13 vs all	AC073508.3	0.501	ENSG00000278834	-0.0411	-0.177	0.0953	0.177	-0.593	0.554	0.915	-6.58
Blood Myeloid cells	13 vs all	PKD1L1	0.5	ENSG00000158683	-0.00588	-0.0254	0.0136	0.00546	-0.593	0.554	0.915	-6.58
Blood Myeloid cells	13 vs all	SLC7A10	0.5	ENSG00000130876	-0.00932	-0.0403	0.0217	0.00866	-0.592	0.554	0.915	-6.58
Blood Myeloid cells	13 vs all	PPP1R9A	0.5	ENSG00000158528	-0.00516	-0.0223	0.012	0.00479	-0.592	0.554	0.915	-6.58
Blood Myeloid cells	13 vs all	HNRNPC	0.543	ENSG00000092199	0.149	-0.347	0.646	3.68	0.592	0.554	0.915	-6.58
Blood Myeloid cells	13 vs all	LCN12	0.5	ENSG00000184925	-0.0319	-0.138	0.0742	0.0297	-0.592	0.554	0.915	-6.58
Blood Myeloid cells	13 vs all	INPP5J	0.5	ENSG00000185133	-0.0195	-0.0845	0.0454	0.0181	-0.592	0.554	0.915	-6.58
Blood Myeloid cells	13 vs all	SLC45A4	0.502	ENSG00000022567	0.068	-0.158	0.294	0.323	0.592	0.554	0.915	-6.58
Blood Myeloid cells	13 vs all	NDFIP2	0.5	ENSG00000102471	-0.00932	-0.0403	0.0217	0.00866	-0.592	0.554	0.915	-6.58
Blood Myeloid cells	13 vs all	ATF6B	0.507	ENSG00000213676	0.137	-0.317	0.59	2.27	0.592	0.554	0.915	-6.58
Blood Myeloid cells	13 vs all	PDE6A	0.5	ENSG00000132915	-0.0063	-0.0272	0.0146	0.00585	-0.592	0.554	0.915	-6.58
Blood Myeloid cells	13 vs all	SCG5	0.5	ENSG00000166922	-0.00357	-0.0154	0.0083	0.00331	-0.592	0.554	0.915	-6.58
Blood Myeloid cells	13 vs all	C16orf54	0.503	ENSG00000185905	0.127	-0.294	0.548	1.6	0.592	0.554	0.915	-6.58
Blood Myeloid cells	13 vs all	AMIGO1	0.5	ENSG00000181754	-0.00973	-0.0421	0.0226	0.00903	-0.592	0.555	0.915	-6.58
Blood Myeloid cells	13 vs all	AL109910.2	0.5	ENSG00000271820	-0.00591	-0.0256	0.0137	0.00548	-0.592	0.555	0.915	-6.58
Blood Myeloid cells	13 vs all	RSRC2	0.504	ENSG00000111011	0.132	-0.308	0.573	2.09	0.591	0.555	0.915	-6.58
Blood Myeloid cells	13 vs all	RC3H2	0.501	ENSG00000056586	-0.115	-0.498	0.268	1.29	-0.591	0.555	0.915	-6.58
Blood Myeloid cells	13 vs all	CREBL2	0.482	ENSG00000111269	-0.119	-0.517	0.278	1.3	-0.591	0.555	0.915	-6.58
Blood Myeloid cells	13 vs all	AL645929.2	0.5	ENSG00000281831	-0.00558	-0.0242	0.013	0.00518	-0.591	0.555	0.915	-6.58
Blood Myeloid cells	13 vs all	SLC25A5	0.453	ENSG00000005022	0.16	-0.374	0.695	4.18	0.591	0.555	0.915	-6.58
Blood Myeloid cells	13 vs all	PCSK1N	0.5	ENSG00000102109	-0.00318	-0.0138	0.00742	0.00296	-0.591	0.555	0.915	-6.58
Blood Myeloid cells	13 vs all	CHD1L	0.503	ENSG00000131778	-0.103	-0.444	0.239	1.05	-0.591	0.555	0.915	-6.58
Blood Myeloid cells	13 vs all	AL031708.1	0.5	ENSG00000261732	-0.00507	-0.022	0.0118	0.00471	-0.591	0.555	0.915	-6.58
Blood Myeloid cells	13 vs all	FAM83H	0.501	ENSG00000180921	-0.0355	-0.154	0.0827	0.116	-0.591	0.555	0.915	-6.58
Blood Myeloid cells	13 vs all	RUNX1	0.519	ENSG00000159216	0.122	-0.284	0.528	1.69	0.591	0.555	0.915	-6.58
Blood Myeloid cells	13 vs all	CDH17	0.5	ENSG00000079112	-0.00631	-0.0273	0.0147	0.00586	-0.591	0.555	0.915	-6.58
Blood Myeloid cells	13 vs all	TMEM219	0.452	ENSG00000149932	-0.135	-0.584	0.314	3.76	-0.591	0.555	0.915	-6.58
Blood Myeloid cells	13 vs all	TOMM20L	0.5	ENSG00000196860	-0.015	-0.0651	0.035	0.0139	-0.591	0.555	0.915	-6.58
Blood Myeloid cells	13 vs all	AP000769.3	0.5	ENSG00000279243	-0.00557	-0.0241	0.013	0.00517	-0.59	0.555	0.915	-6.58
Blood Myeloid cells	13 vs all	ZNF527	0.502	ENSG00000189164	0.0359	-0.0837	0.155	0.13	0.59	0.555	0.915	-6.58
Blood Myeloid cells	13 vs all	AC015727.1	0.5	ENSG00000263220	-0.0095	-0.0412	0.0222	0.00882	-0.59	0.556	0.915	-6.58
Blood Myeloid cells	13 vs all	KIAA1024	0.5	ENSG00000169330	-0.0189	-0.0818	0.044	0.0175	-0.59	0.556	0.915	-6.58
Blood Myeloid cells	13 vs all	MARCH8	0.51	ENSG00000165406	0.0958	-0.224	0.415	0.781	0.59	0.556	0.915	-6.58
Blood Myeloid cells	13 vs all	AARSD1	0.5	ENSG00000266967	-0.0577	-0.25	0.135	0.317	-0.59	0.556	0.915	-6.58
Blood Myeloid cells	13 vs all	AC003965.1	0.5	ENSG00000263280	-0.0094	-0.0408	0.022	0.00873	-0.59	0.556	0.915	-6.58
Blood Myeloid cells	13 vs all	DNAJC6	0.5	ENSG00000116675	-0.004	-0.0173	0.00934	0.00371	-0.59	0.556	0.915	-6.58
Blood Myeloid cells	13 vs all	NAPB	0.499	ENSG00000125814	-0.0767	-0.333	0.179	0.411	-0.59	0.556	0.915	-6.58
Blood Myeloid cells	13 vs all	UQCC2	0.497	ENSG00000137288	-0.133	-0.578	0.312	2.25	-0.59	0.556	0.915	-6.58
Blood Myeloid cells	13 vs all	GTF2H2	0.5	ENSG00000145736	0.088	-0.206	0.382	0.662	0.59	0.556	0.915	-6.58
Blood Myeloid cells	13 vs all	AC087386.1	0.5	ENSG00000258410	-0.00441	-0.0191	0.0103	0.00409	-0.59	0.556	0.915	-6.58
Blood Myeloid cells	13 vs all	TBCK	0.499	ENSG00000145348	-0.0892	-0.387	0.209	0.804	-0.59	0.556	0.915	-6.58
Blood Myeloid cells	13 vs all	AC008758.6	0.5	ENSG00000269755	-0.00566	-0.0245	0.0132	0.00525	-0.59	0.556	0.915	-6.58
Blood Myeloid cells	13 vs all	ZNF761	0.5	ENSG00000160336	-0.0685	-0.297	0.16	0.411	-0.589	0.556	0.915	-6.58
Blood Myeloid cells	13 vs all	SOD2-OT1	0.5	ENSG00000285427	-0.0174	-0.0754	0.0406	0.0161	-0.589	0.556	0.915	-6.58
Blood Myeloid cells	13 vs all	CASP9	0.504	ENSG00000132906	-0.0882	-0.383	0.207	0.693	-0.589	0.556	0.915	-6.58
Blood Myeloid cells	13 vs all	CCDC154	0.501	ENSG00000197599	0.0486	-0.114	0.211	0.224	0.589	0.556	0.915	-6.58
Blood Myeloid cells	13 vs all	RAMP1	0.5	ENSG00000132329	-0.0124	-0.0537	0.029	0.0115	-0.589	0.556	0.915	-6.58
Blood Myeloid cells	13 vs all	UBE2E1	0.486	ENSG00000170142	0.127	-0.299	0.554	2.1	0.589	0.556	0.915	-6.58
Blood Myeloid cells	13 vs all	PSMA1	0.518	ENSG00000129084	0.139	-0.325	0.602	2.32	0.589	0.556	0.915	-6.58
Blood Myeloid cells	13 vs all	PHC2	0.549	ENSG00000134686	0.149	-0.35	0.649	1.98	0.589	0.556	0.915	-6.58
Blood Myeloid cells	13 vs all	USP50	0.5	ENSG00000170236	-0.00355	-0.0154	0.00832	0.0033	-0.589	0.556	0.915	-6.58
Blood Myeloid cells	13 vs all	LINC00507	0.5	ENSG00000256193	-0.00494	-0.0214	0.0116	0.00459	-0.589	0.557	0.915	-6.58
Blood Myeloid cells	13 vs all	C10orf143	0.5	ENSG00000237489	-0.0791	-0.344	0.185	0.554	-0.589	0.557	0.915	-6.58
Blood Myeloid cells	13 vs all	UBD	0.5	ENSG00000213886	-0.00565	-0.0245	0.0132	0.00525	-0.589	0.557	0.915	-6.58
Blood Myeloid cells	13 vs all	SLC26A4	0.5	ENSG00000091137	-0.0126	-0.0549	0.0296	0.0117	-0.588	0.557	0.915	-6.58
Blood Myeloid cells	13 vs all	AC093627.5	0.501	ENSG00000242474	0.034	-0.0797	0.148	0.0946	0.588	0.557	0.915	-6.58
Blood Myeloid cells	13 vs all	ZNF879	0.501	ENSG00000234284	0.0409	-0.096	0.178	0.141	0.588	0.557	0.915	-6.58
Blood Myeloid cells	13 vs all	DLG2	0.5	ENSG00000150672	-0.00499	-0.0217	0.0117	0.00464	-0.588	0.557	0.915	-6.58
Blood Myeloid cells	13 vs all	MIR762HG	0.506	ENSG00000260083	-0.0868	-0.377	0.204	0.627	-0.588	0.557	0.915	-6.58
Blood Myeloid cells	13 vs all	AC015853.2	0.5	ENSG00000263015	-0.0114	-0.0495	0.0267	0.0106	-0.588	0.557	0.915	-6.58
Blood Myeloid cells	13 vs all	AC127024.6	0.5	ENSG00000276250	-0.0187	-0.0815	0.044	0.0174	-0.588	0.557	0.915	-6.58
Blood Myeloid cells	13 vs all	ZKSCAN4	0.501	ENSG00000187626	0.0603	-0.142	0.262	0.259	0.588	0.557	0.915	-6.58
Blood Myeloid cells	13 vs all	NFAT5	0.499	ENSG00000102908	-0.111	-0.481	0.26	1.18	-0.588	0.557	0.915	-6.58
Blood Myeloid cells	13 vs all	TRNT1	0.501	ENSG00000072756	0.103	-0.243	0.449	1.07	0.588	0.557	0.915	-6.58
Blood Myeloid cells	13 vs all	PGM1	0.508	ENSG00000079739	0.105	-0.246	0.455	1.08	0.588	0.557	0.915	-6.58
Blood Myeloid cells	13 vs all	PLEKHA2	0.5	ENSG00000169499	-0.121	-0.525	0.284	1.63	-0.588	0.557	0.915	-6.58
Blood Myeloid cells	13 vs all	SLC25A14	0.5	ENSG00000102078	-0.0706	-0.307	0.166	0.532	-0.588	0.557	0.915	-6.58
Blood Myeloid cells	13 vs all	DPYSL4	0.5	ENSG00000151640	-0.0167	-0.0725	0.0392	0.0155	-0.588	0.557	0.915	-6.58
Blood Myeloid cells	13 vs all	AC024224.2	0.5	ENSG00000256803	-0.0108	-0.0469	0.0253	0.01	-0.588	0.557	0.915	-6.58
Blood Myeloid cells	13 vs all	AL133352.1	0.5	ENSG00000255339	-0.00299	-0.013	0.00702	0.00277	-0.588	0.557	0.915	-6.58
Blood Myeloid cells	13 vs all	AP000345.2	0.5	ENSG00000272733	-0.00799	-0.0347	0.0188	0.00742	-0.588	0.557	0.915	-6.58
Blood Myeloid cells	13 vs all	SELENOP	0.5	ENSG00000250722	-0.0171	-0.0746	0.0403	0.0159	-0.588	0.557	0.915	-6.58
Blood Myeloid cells	13 vs all	AC011466.1	0.5	ENSG00000268583	-0.00706	-0.0307	0.0166	0.00655	-0.588	0.557	0.915	-6.58
Blood Myeloid cells	13 vs all	ERI1	0.511	ENSG00000104626	0.0897	-0.211	0.39	0.691	0.588	0.557	0.915	-6.58
Blood Myeloid cells	13 vs all	TRIM17	0.5	ENSG00000162931	-0.00283	-0.0123	0.00665	0.00263	-0.587	0.557	0.915	-6.58
Blood Myeloid cells	13 vs all	LINC02228	0.5	ENSG00000251273	-0.00669	-0.0291	0.0157	0.00621	-0.587	0.557	0.915	-6.58
Blood Myeloid cells	13 vs all	AC012073.1	0.5	ENSG00000271936	-0.0102	-0.0443	0.0239	0.00945	-0.587	0.558	0.915	-6.58
Blood Myeloid cells	13 vs all	AC008764.4	0.5	ENSG00000268790	-0.00533	-0.0232	0.0125	0.00495	-0.587	0.558	0.915	-6.58
Blood Myeloid cells	13 vs all	LCA5L	0.5	ENSG00000157578	-0.00631	-0.0275	0.0149	0.00586	-0.587	0.558	0.915	-6.58
Blood Myeloid cells	13 vs all	GOT1	0.505	ENSG00000120053	0.0884	-0.208	0.385	0.537	0.587	0.558	0.915	-6.58
Blood Myeloid cells	13 vs all	LRRC34	0.501	ENSG00000171757	-0.0257	-0.112	0.0606	0.0469	-0.587	0.558	0.915	-6.58
Blood Myeloid cells	13 vs all	PAN3	0.502	ENSG00000152520	-0.123	-0.533	0.288	1.48	-0.587	0.558	0.915	-6.58
Blood Myeloid cells	13 vs all	MRPS12	0.484	ENSG00000128626	-0.137	-0.597	0.323	2.26	-0.587	0.558	0.915	-6.58
Blood Myeloid cells	13 vs all	SPACA9	0.499	ENSG00000165698	-0.0628	-0.273	0.148	0.339	-0.587	0.558	0.915	-6.58
Blood Myeloid cells	13 vs all	AC016745.1	0.5	ENSG00000234997	-0.00919	-0.04	0.0216	0.00853	-0.586	0.558	0.915	-6.58
Blood Myeloid cells	13 vs all	GIMAP4	0.449	ENSG00000133574	0.164	-0.386	0.714	3.06	0.586	0.558	0.915	-6.58
Blood Myeloid cells	13 vs all	WIPI1	0.494	ENSG00000070540	-0.0975	-0.425	0.23	0.933	-0.586	0.558	0.915	-6.58
Blood Myeloid cells	13 vs all	AC145207.6	0.5	ENSG00000263859	-0.00991	-0.0432	0.0234	0.0092	-0.586	0.558	0.915	-6.58
Blood Myeloid cells	13 vs all	AP001636.3	0.5	ENSG00000255240	-0.00596	-0.026	0.014	0.00553	-0.586	0.558	0.915	-6.58
Blood Myeloid cells	13 vs all	C12orf54	0.5	ENSG00000177627	-0.00352	-0.0153	0.00829	0.00327	-0.586	0.558	0.915	-6.58
Blood Myeloid cells	13 vs all	CCDC38	0.5	ENSG00000165972	-0.00897	-0.0391	0.0212	0.00833	-0.586	0.558	0.915	-6.58
Blood Myeloid cells	13 vs all	PREX1	0.503	ENSG00000124126	-0.14	-0.612	0.331	2.32	-0.586	0.558	0.915	-6.58
Blood Myeloid cells	13 vs all	LPP-AS2	0.5	ENSG00000270959	-0.0566	-0.247	0.134	0.221	-0.586	0.558	0.915	-6.58
Blood Myeloid cells	13 vs all	EEF1AKMT4	0.505	ENSG00000284753	0.0558	-0.132	0.243	0.301	0.586	0.558	0.915	-6.58
Blood Myeloid cells	13 vs all	AC005280.2	0.492	ENSG00000284930	-0.134	-0.582	0.315	1.7	-0.586	0.558	0.915	-6.58
Blood Myeloid cells	13 vs all	NPHP1	0.5	ENSG00000144061	-0.00438	-0.0191	0.0103	0.00407	-0.586	0.558	0.915	-6.58
Blood Myeloid cells	13 vs all	TBXAS1	0.444	ENSG00000059377	0.149	-0.351	0.649	3.08	0.586	0.558	0.915	-6.58
Blood Myeloid cells	13 vs all	AC100861.2	0.5	ENSG00000250714	-0.00805	-0.0351	0.019	0.00748	-0.586	0.558	0.915	-6.58
Blood Myeloid cells	13 vs all	EID2B	0.505	ENSG00000176401	0.0757	-0.179	0.33	0.469	0.586	0.558	0.915	-6.58
Blood Myeloid cells	13 vs all	SERPINA1	0.374	ENSG00000197249	0.171	-0.403	0.744	5.07	0.586	0.559	0.915	-6.58
Blood Myeloid cells	13 vs all	AL590133.1	0.5	ENSG00000231073	-0.011	-0.0482	0.0261	0.0103	-0.586	0.559	0.915	-6.58
Blood Myeloid cells	13 vs all	TMEM63A	0.504	ENSG00000196187	0.0986	-0.233	0.43	0.856	0.586	0.559	0.915	-6.58
Blood Myeloid cells	13 vs all	AP002807.1	0.503	ENSG00000255031	-0.0793	-0.346	0.187	0.592	-0.585	0.559	0.915	-6.58
Blood Myeloid cells	13 vs all	SULT1A3	0.505	ENSG00000261052	-0.0865	-0.377	0.204	0.692	-0.585	0.559	0.915	-6.58
Blood Myeloid cells	13 vs all	AC022167.3	0.5	ENSG00000260979	-0.0163	-0.0711	0.0385	0.0151	-0.585	0.559	0.915	-6.58
Blood Myeloid cells	13 vs all	ZNF324B	0.501	ENSG00000249471	-0.031	-0.135	0.0731	0.11	-0.585	0.559	0.915	-6.58
Blood Myeloid cells	13 vs all	RORB	0.5	ENSG00000198963	-0.00957	-0.0418	0.0226	0.00889	-0.585	0.559	0.915	-6.58
Blood Myeloid cells	13 vs all	AL592430.1	0.5	ENSG00000232682	-0.0164	-0.0717	0.0388	0.0153	-0.585	0.559	0.915	-6.58
Blood Myeloid cells	13 vs all	LINC01132	0.5	ENSG00000227630	-0.00313	-0.0136	0.00739	0.0029	-0.585	0.559	0.915	-6.58
Blood Myeloid cells	13 vs all	AKAP12	0.5	ENSG00000131016	-0.00496	-0.0217	0.0117	0.00461	-0.585	0.559	0.915	-6.58
Blood Myeloid cells	13 vs all	FAT2	0.5	ENSG00000086570	-0.00283	-0.0124	0.0067	0.00263	-0.585	0.559	0.915	-6.58
Blood Myeloid cells	13 vs all	KCNE1B	0.5	ENSG00000276289	-0.00768	-0.0335	0.0182	0.00713	-0.585	0.559	0.915	-6.58
Blood Myeloid cells	13 vs all	ZNF215	0.5	ENSG00000149054	-0.00581	-0.0253	0.0137	0.00539	-0.585	0.559	0.915	-6.58
Blood Myeloid cells	13 vs all	ITM2C	0.504	ENSG00000135916	-0.172	-0.751	0.407	0.748	-0.585	0.559	0.915	-6.58
Blood Myeloid cells	13 vs all	ZNF688	0.5	ENSG00000229809	0.107	-0.254	0.468	1.03	0.585	0.559	0.915	-6.58
Blood Myeloid cells	13 vs all	SPNS3	0.503	ENSG00000182557	-0.109	-0.478	0.259	0.7	-0.584	0.559	0.915	-6.58
Blood Myeloid cells	13 vs all	ZNF140	0.501	ENSG00000196387	-0.0758	-0.331	0.18	0.547	-0.584	0.559	0.915	-6.58
Blood Myeloid cells	13 vs all	IGLV3-21	0.5	ENSG00000211662	-0.00348	-0.0152	0.00823	0.00323	-0.584	0.559	0.915	-6.58
Blood Myeloid cells	13 vs all	LINC00501	0.5	ENSG00000203645	-0.00941	-0.0411	0.0223	0.00874	-0.584	0.559	0.915	-6.58
Blood Myeloid cells	13 vs all	POLR2J3	0.503	ENSG00000285437	-0.11	-0.479	0.26	1.07	-0.584	0.56	0.915	-6.58
Blood Myeloid cells	13 vs all	A1BG	0.502	ENSG00000121410	0.145	-0.344	0.635	2.42	0.584	0.56	0.915	-6.58
Blood Myeloid cells	13 vs all	CAGE1	0.501	ENSG00000164304	0.0199	-0.0473	0.0872	0.039	0.584	0.56	0.915	-6.58
Blood Myeloid cells	13 vs all	AC004542.1	0.5	ENSG00000269972	-0.0041	-0.0179	0.00971	0.0038	-0.584	0.56	0.915	-6.58
Blood Myeloid cells	13 vs all	GJC2	0.5	ENSG00000198835	-0.00673	-0.0294	0.0159	0.00625	-0.584	0.56	0.915	-6.58
Blood Myeloid cells	13 vs all	CELF2-AS1	0.5	ENSG00000181800	-0.0103	-0.0452	0.0245	0.0096	-0.584	0.56	0.915	-6.58
Blood Myeloid cells	13 vs all	NPPC	0.5	ENSG00000163273	-0.00623	-0.0272	0.0148	0.00579	-0.584	0.56	0.915	-6.58
Blood Myeloid cells	13 vs all	GNAL	0.5	ENSG00000141404	-0.00915	-0.04	0.0217	0.0085	-0.584	0.56	0.915	-6.58
Blood Myeloid cells	13 vs all	LINC01752	0.5	ENSG00000224961	-0.011	-0.0483	0.0262	0.0103	-0.584	0.56	0.915	-6.58
Blood Myeloid cells	13 vs all	GRK7	0.5	ENSG00000114124	-0.0174	-0.0759	0.0412	0.0161	-0.584	0.56	0.915	-6.58
Blood Myeloid cells	13 vs all	AC026904.2	0.5	ENSG00000253140	-0.00756	-0.033	0.0179	0.00702	-0.584	0.56	0.915	-6.58
Blood Myeloid cells	13 vs all	AC015967.1	0.5	ENSG00000274400	-0.0146	-0.0637	0.0345	0.0135	-0.584	0.56	0.915	-6.58
Blood Myeloid cells	13 vs all	CDA	0.446	ENSG00000158825	0.187	-0.445	0.819	2.88	0.583	0.56	0.915	-6.58
Blood Myeloid cells	13 vs all	PTBP3	0.507	ENSG00000119314	-0.134	-0.588	0.319	2.42	-0.583	0.56	0.915	-6.58
Blood Myeloid cells	13 vs all	KMT5B	0.499	ENSG00000110066	-0.109	-0.476	0.258	1.18	-0.583	0.56	0.915	-6.58
Blood Myeloid cells	13 vs all	SNAPIN	0.478	ENSG00000143553	-0.133	-0.582	0.316	1.99	-0.583	0.56	0.915	-6.58
Blood Myeloid cells	13 vs all	GH1	0.5	ENSG00000259384	-0.00187	-0.00817	0.00444	0.00173	-0.583	0.56	0.915	-6.58
Blood Myeloid cells	13 vs all	AL035420.3	0.5	ENSG00000277235	-0.00969	-0.0424	0.023	0.009	-0.583	0.56	0.915	-6.58
Blood Myeloid cells	13 vs all	TBRG4	0.513	ENSG00000136270	0.115	-0.272	0.502	1.38	0.583	0.56	0.915	-6.58
Blood Myeloid cells	13 vs all	CYB5R1	0.503	ENSG00000159348	-0.115	-0.503	0.273	1.49	-0.583	0.561	0.915	-6.58
Blood Myeloid cells	13 vs all	C1QB	0.483	ENSG00000173369	-0.227	-0.993	0.539	1.14	-0.583	0.561	0.915	-6.58
Blood Myeloid cells	13 vs all	MGARP	0.5	ENSG00000137463	-0.0143	-0.0625	0.0339	0.0133	-0.583	0.561	0.915	-6.58
Blood Myeloid cells	13 vs all	AL133417.1	0.5	ENSG00000238280	-0.00669	-0.0293	0.0159	0.00621	-0.583	0.561	0.915	-6.58
Blood Myeloid cells	13 vs all	RSBN1	0.499	ENSG00000081019	-0.114	-0.498	0.271	1.36	-0.583	0.561	0.915	-6.58
Blood Myeloid cells	13 vs all	LINC02321	0.5	ENSG00000258884	-0.00625	-0.0274	0.0149	0.0058	-0.582	0.561	0.915	-6.58
Blood Myeloid cells	13 vs all	IGLV7-43	0.5	ENSG00000211652	-0.0182	-0.0798	0.0433	0.0169	-0.582	0.561	0.915	-6.58
Blood Myeloid cells	13 vs all	NARS2	0.5	ENSG00000137513	-0.0717	-0.314	0.171	0.494	-0.582	0.561	0.915	-6.58
Blood Myeloid cells	13 vs all	RFFL	0.506	ENSG00000092871	0.0919	-0.219	0.402	0.852	0.582	0.561	0.915	-6.58
Blood Myeloid cells	13 vs all	ATP5IF1	0.505	ENSG00000130770	0.133	-0.316	0.581	3.48	0.582	0.561	0.915	-6.58
Blood Myeloid cells	13 vs all	AC012150.1	0.5	ENSG00000257258	-0.00667	-0.0292	0.0159	0.00619	-0.582	0.561	0.915	-6.58
Blood Myeloid cells	13 vs all	MRPL33	0.511	ENSG00000243147	0.141	-0.335	0.616	3.24	0.582	0.561	0.915	-6.58
Blood Myeloid cells	13 vs all	AL354707.2	0.5	ENSG00000229611	-0.00239	-0.0105	0.0057	0.00222	-0.582	0.561	0.915	-6.58
Blood Myeloid cells	13 vs all	DIABLO	0.5	ENSG00000284934	-0.0038	-0.0167	0.00906	0.00353	-0.582	0.561	0.915	-6.58
Blood Myeloid cells	13 vs all	TRMT13	0.5	ENSG00000122435	-0.0856	-0.375	0.204	0.568	-0.582	0.561	0.915	-6.58
Blood Myeloid cells	13 vs all	XKR9	0.5	ENSG00000221947	-0.0179	-0.0786	0.0427	0.0167	-0.582	0.561	0.915	-6.58
Blood Myeloid cells	13 vs all	AC093525.2	0.5	ENSG00000260272	-0.00593	-0.026	0.0141	0.0055	-0.582	0.561	0.915	-6.58
Blood Myeloid cells	13 vs all	SMIM11A	0.5	ENSG00000205670	-0.0101	-0.0444	0.0242	0.00941	-0.582	0.561	0.915	-6.58
Blood Myeloid cells	13 vs all	NDUFV1	0.49	ENSG00000167792	0.134	-0.318	0.586	2.63	0.582	0.561	0.915	-6.58
Blood Myeloid cells	13 vs all	AC239800.2	0.5	ENSG00000232721	-0.0172	-0.0753	0.0409	0.0159	-0.582	0.561	0.915	-6.58
Blood Myeloid cells	13 vs all	SLC25A30	0.501	ENSG00000174032	0.0608	-0.145	0.266	0.333	0.582	0.561	0.915	-6.58
Blood Myeloid cells	13 vs all	STK33	0.5	ENSG00000130413	-0.00434	-0.019	0.0104	0.00403	-0.582	0.561	0.915	-6.58
Blood Myeloid cells	13 vs all	AL356414.1	0.5	ENSG00000205300	-0.0041	-0.018	0.00977	0.0038	-0.581	0.561	0.915	-6.58
Blood Myeloid cells	13 vs all	HHLA2	0.5	ENSG00000114455	-0.00714	-0.0313	0.017	0.00663	-0.581	0.561	0.915	-6.58
Blood Myeloid cells	13 vs all	MIB2	0.503	ENSG00000197530	-0.106	-0.464	0.252	0.974	-0.581	0.561	0.915	-6.58
Blood Myeloid cells	13 vs all	SLC4A3	0.5	ENSG00000114923	-0.0509	-0.223	0.121	0.105	-0.581	0.562	0.915	-6.58
Blood Myeloid cells	13 vs all	ZNF148	0.504	ENSG00000163848	0.113	-0.271	0.497	1.61	0.581	0.562	0.915	-6.58
Blood Myeloid cells	13 vs all	SNX10	0.492	ENSG00000086300	-0.139	-0.609	0.331	2.87	-0.581	0.562	0.915	-6.58
Blood Myeloid cells	13 vs all	RDX	0.49	ENSG00000137710	-0.111	-0.485	0.264	1.28	-0.581	0.562	0.915	-6.58
Blood Myeloid cells	13 vs all	TP53BP1	0.502	ENSG00000067369	-0.0767	-0.336	0.183	0.514	-0.581	0.562	0.915	-6.58
Blood Myeloid cells	13 vs all	EFCAB8	0.5	ENSG00000215529	-0.00465	-0.0204	0.0111	0.00432	-0.581	0.562	0.915	-6.58
Blood Myeloid cells	13 vs all	AC145422.1	0.5	ENSG00000256742	-0.00774	-0.034	0.0185	0.00719	-0.581	0.562	0.915	-6.58
Blood Myeloid cells	13 vs all	LINC02551	0.5	ENSG00000254842	-0.00653	-0.0287	0.0156	0.00607	-0.581	0.562	0.915	-6.58
Blood Myeloid cells	13 vs all	AC007383.2	0.501	ENSG00000227946	-0.0578	-0.254	0.138	0.319	-0.581	0.562	0.915	-6.58
Blood Myeloid cells	13 vs all	ZFX	0.504	ENSG00000005889	0.104	-0.248	0.456	1.13	0.581	0.562	0.915	-6.58
Blood Myeloid cells	13 vs all	FOSL2	0.499	ENSG00000075426	0.137	-0.328	0.602	1.85	0.581	0.562	0.915	-6.58
Blood Myeloid cells	13 vs all	SLC18A2	0.5	ENSG00000165646	-0.0237	-0.104	0.0567	0.022	-0.58	0.562	0.915	-6.58
Blood Myeloid cells	13 vs all	AL591806.3	0.5	ENSG00000270149	-0.00527	-0.0232	0.0126	0.0049	-0.58	0.562	0.915	-6.58
Blood Myeloid cells	13 vs all	AC098484.2	0.5	ENSG00000234917	-0.0125	-0.0548	0.0298	0.0116	-0.58	0.562	0.915	-6.59
Blood Myeloid cells	13 vs all	TCERG1	0.522	ENSG00000113649	0.121	-0.288	0.529	1.6	0.58	0.562	0.915	-6.59
Blood Myeloid cells	13 vs all	AC015961.2	0.5	ENSG00000267707	-0.00284	-0.0125	0.0068	0.00264	-0.58	0.562	0.915	-6.59
Blood Myeloid cells	13 vs all	TCEAL8	0.501	ENSG00000180964	-0.116	-0.509	0.277	1.37	-0.58	0.562	0.915	-6.59
Blood Myeloid cells	13 vs all	CIAPIN1	0.504	ENSG00000005194	0.106	-0.255	0.468	1.35	0.58	0.562	0.915	-6.59
Blood Myeloid cells	13 vs all	AC113382.1	0.5	ENSG00000246323	-0.00976	-0.0429	0.0234	0.00907	-0.58	0.562	0.915	-6.59
Blood Myeloid cells	13 vs all	AC092903.2	0.5	ENSG00000248787	-0.00561	-0.0246	0.0134	0.0052	-0.58	0.562	0.915	-6.59
Blood Myeloid cells	13 vs all	ZFP92	0.501	ENSG00000189420	0.026	-0.0622	0.114	0.0468	0.58	0.562	0.915	-6.59
Blood Myeloid cells	13 vs all	CTSG	0.5	ENSG00000100448	0.0224	-0.0536	0.0985	0.0375	0.58	0.562	0.915	-6.59
Blood Myeloid cells	13 vs all	IGHA2	0.5	ENSG00000211890	-0.0192	-0.0844	0.046	0.0178	-0.58	0.563	0.915	-6.59
Blood Myeloid cells	13 vs all	AP001267.3	0.5	ENSG00000255435	-0.00379	-0.0167	0.00907	0.00352	-0.58	0.563	0.915	-6.59
Blood Myeloid cells	13 vs all	DHX30	0.519	ENSG00000132153	0.121	-0.29	0.532	1.78	0.58	0.563	0.915	-6.59
Blood Myeloid cells	13 vs all	CCDC102B	0.499	ENSG00000150636	-0.0298	-0.131	0.0714	0.0937	-0.58	0.563	0.915	-6.59
Blood Myeloid cells	13 vs all	C17orf98	0.5	ENSG00000275489	-0.00667	-0.0293	0.016	0.00619	-0.579	0.563	0.915	-6.59
Blood Myeloid cells	13 vs all	AC006042.4	0.5	ENSG00000234141	-0.00776	-0.0341	0.0186	0.00721	-0.579	0.563	0.915	-6.59
Blood Myeloid cells	13 vs all	INSL6	0.5	ENSG00000120210	-0.0108	-0.0476	0.026	0.0101	-0.579	0.563	0.915	-6.59
Blood Myeloid cells	13 vs all	ISCA1	0.515	ENSG00000135070	0.12	-0.288	0.529	1.63	0.579	0.563	0.915	-6.59
Blood Myeloid cells	13 vs all	LINC01465	0.5	ENSG00000221949	0.043	-0.103	0.189	0.146	0.579	0.563	0.915	-6.59
Blood Myeloid cells	13 vs all	CYP3A5	0.501	ENSG00000106258	0.0185	-0.0444	0.0815	0.041	0.579	0.563	0.915	-6.59
Blood Myeloid cells	13 vs all	MAFA	0.5	ENSG00000182759	-0.00923	-0.0406	0.0221	0.00857	-0.579	0.563	0.915	-6.59
Blood Myeloid cells	13 vs all	UACA	0.503	ENSG00000137831	0.0721	-0.173	0.317	0.457	0.579	0.563	0.915	-6.59
Blood Myeloid cells	13 vs all	ENO4	0.5	ENSG00000188316	-0.00262	-0.0115	0.00628	0.00243	-0.579	0.563	0.915	-6.59
Blood Myeloid cells	13 vs all	CLEC4A	0.423	ENSG00000111729	-0.159	-0.702	0.383	2.95	-0.579	0.563	0.915	-6.59
Blood Myeloid cells	13 vs all	SPPL2B	0.502	ENSG00000005206	-0.0896	-0.394	0.215	0.79	-0.579	0.563	0.915	-6.59
Blood Myeloid cells	13 vs all	AC010198.1	0.5	ENSG00000246331	-0.00989	-0.0435	0.0237	0.00918	-0.579	0.563	0.915	-6.59
Blood Myeloid cells	13 vs all	ST8SIA6	0.5	ENSG00000148488	-0.00602	-0.0265	0.0145	0.00559	-0.579	0.563	0.915	-6.59
Blood Myeloid cells	13 vs all	AL136131.3	0.5	ENSG00000272114	-0.00748	-0.0329	0.018	0.00695	-0.579	0.563	0.915	-6.59
Blood Myeloid cells	13 vs all	GNB1	0.524	ENSG00000078369	0.145	-0.348	0.638	2.66	0.578	0.563	0.915	-6.59
Blood Myeloid cells	13 vs all	CACNG8	0.5	ENSG00000142408	-0.0232	-0.102	0.0558	0.0216	-0.578	0.563	0.915	-6.59
Blood Myeloid cells	13 vs all	PGAM2	0.5	ENSG00000164708	-0.0104	-0.0458	0.025	0.00966	-0.578	0.563	0.915	-6.59
Blood Myeloid cells	13 vs all	EGLN1	0.499	ENSG00000135766	0.112	-0.269	0.492	1.16	0.578	0.563	0.915	-6.59
Blood Myeloid cells	13 vs all	AL357078.3	0.5	ENSG00000272506	-0.00764	-0.0337	0.0184	0.0071	-0.578	0.564	0.915	-6.59
Blood Myeloid cells	13 vs all	GTF2H4	0.502	ENSG00000213780	0.0401	-0.0963	0.176	0.161	0.578	0.564	0.915	-6.59
Blood Myeloid cells	13 vs all	TRAPPC10	0.501	ENSG00000160218	-0.0683	-0.301	0.164	0.477	-0.578	0.564	0.915	-6.59
Blood Myeloid cells	13 vs all	LINC01426	0.5	ENSG00000234380	-0.00496	-0.0218	0.0119	0.0046	-0.578	0.564	0.915	-6.59
Blood Myeloid cells	13 vs all	ATP2A2	0.508	ENSG00000174437	0.125	-0.3	0.55	1.49	0.578	0.564	0.915	-6.59
Blood Myeloid cells	13 vs all	AC092354.1	0.5	ENSG00000272354	-0.00764	-0.0337	0.0184	0.0071	-0.578	0.564	0.915	-6.59
Blood Myeloid cells	13 vs all	ZBED1	0.501	ENSG00000214717	-0.107	-0.473	0.258	1.26	-0.578	0.564	0.915	-6.59
Blood Myeloid cells	13 vs all	AC010271.1	0.5	ENSG00000268366	-0.00577	-0.0254	0.0139	0.00535	-0.578	0.564	0.915	-6.59
Blood Myeloid cells	13 vs all	FAN1	0.502	ENSG00000198690	-0.0608	-0.268	0.146	0.277	-0.577	0.564	0.915	-6.59
Blood Myeloid cells	13 vs all	SPART-AS1	0.5	ENSG00000120664	-0.00692	-0.0305	0.0167	0.00643	-0.577	0.564	0.915	-6.59
Blood Myeloid cells	13 vs all	AL355297.3	0.5	ENSG00000271265	-0.00728	-0.0321	0.0175	0.00676	-0.577	0.564	0.915	-6.59
Blood Myeloid cells	13 vs all	RIMKLB	0.502	ENSG00000166532	0.0548	-0.132	0.242	0.285	0.577	0.564	0.915	-6.59
Blood Myeloid cells	13 vs all	AC006435.1	0.5	ENSG00000262456	-0.00355	-0.0157	0.00855	0.0033	-0.577	0.564	0.915	-6.59
Blood Myeloid cells	13 vs all	MSL2	0.501	ENSG00000174579	-0.105	-0.465	0.254	0.996	-0.577	0.564	0.915	-6.59
Blood Myeloid cells	13 vs all	LINC00926	0.502	ENSG00000247982	0.0421	-0.101	0.186	0.119	0.577	0.564	0.915	-6.59
Blood Myeloid cells	13 vs all	IFI44L	0.474	ENSG00000137959	-0.149	-0.658	0.36	1.41	-0.577	0.564	0.915	-6.59
Blood Myeloid cells	13 vs all	AL592494.3	0.5	ENSG00000272583	-0.011	-0.0484	0.0265	0.0102	-0.577	0.564	0.915	-6.59
Blood Myeloid cells	13 vs all	AL512306.3	0.5	ENSG00000240710	-0.0073	-0.0322	0.0176	0.00678	-0.577	0.565	0.915	-6.59
Blood Myeloid cells	13 vs all	NOB1	0.494	ENSG00000141101	0.118	-0.284	0.52	1.54	0.577	0.565	0.915	-6.59
Blood Myeloid cells	13 vs all	ZC3HAV1L	0.5	ENSG00000146858	-0.00526	-0.0232	0.0127	0.00489	-0.577	0.565	0.915	-6.59
Blood Myeloid cells	13 vs all	STK31	0.5	ENSG00000196335	-0.00432	-0.0191	0.0104	0.00401	-0.577	0.565	0.915	-6.59
Blood Myeloid cells	13 vs all	ULBP1	0.5	ENSG00000111981	-0.00468	-0.0206	0.0113	0.00434	-0.576	0.565	0.915	-6.59
Blood Myeloid cells	13 vs all	AC091057.6	0.503	ENSG00000284906	0.0287	-0.0693	0.127	0.0692	0.576	0.565	0.915	-6.59
Blood Myeloid cells	13 vs all	SNN	0.496	ENSG00000184602	-0.124	-0.548	0.3	1.61	-0.576	0.565	0.915	-6.59
Blood Myeloid cells	13 vs all	AL450992.1	0.5	ENSG00000229021	-0.00715	-0.0316	0.0173	0.00664	-0.576	0.565	0.915	-6.59
Blood Myeloid cells	13 vs all	WDR12	0.499	ENSG00000138442	-0.0838	-0.37	0.202	0.646	-0.576	0.565	0.915	-6.59
Blood Myeloid cells	13 vs all	SCN11A	0.5	ENSG00000168356	-0.00604	-0.0267	0.0146	0.00561	-0.576	0.565	0.915	-6.59
Blood Myeloid cells	13 vs all	TMEM184C	0.503	ENSG00000164168	0.0858	-0.207	0.379	0.694	0.576	0.565	0.915	-6.59
Blood Myeloid cells	13 vs all	DPY30	0.494	ENSG00000162961	-0.13	-0.575	0.315	2.07	-0.576	0.565	0.915	-6.59
Blood Myeloid cells	13 vs all	GOLGA8N	0.499	ENSG00000232653	-0.059	-0.26	0.143	0.309	-0.576	0.565	0.915	-6.59
Blood Myeloid cells	13 vs all	KCNK10	0.5	ENSG00000100433	-0.0352	-0.156	0.0851	0.0327	-0.576	0.565	0.915	-6.59
Blood Myeloid cells	13 vs all	PLPPR2	0.506	ENSG00000105520	0.122	-0.296	0.54	1.67	0.576	0.565	0.915	-6.59
Blood Myeloid cells	13 vs all	HIST1H2BO	0.5	ENSG00000274641	-0.0169	-0.0745	0.0408	0.0157	-0.576	0.565	0.915	-6.59
Blood Myeloid cells	13 vs all	AL691447.2	0.502	ENSG00000232063	0.0342	-0.0827	0.151	0.117	0.575	0.565	0.915	-6.59
Blood Myeloid cells	13 vs all	MIER2	0.499	ENSG00000105556	-0.101	-0.448	0.246	1.08	-0.575	0.565	0.915	-6.59
Blood Myeloid cells	13 vs all	GHITM	0.466	ENSG00000165678	-0.138	-0.609	0.334	3.03	-0.575	0.565	0.915	-6.59
Blood Myeloid cells	13 vs all	CXCL12	0.5	ENSG00000107562	-0.0199	-0.088	0.0482	0.0185	-0.575	0.566	0.915	-6.59
Blood Myeloid cells	13 vs all	RAB9B	0.5	ENSG00000123570	-0.00583	-0.0258	0.0141	0.00541	-0.575	0.566	0.915	-6.59
Blood Myeloid cells	13 vs all	RIC8B	0.499	ENSG00000111785	-0.0646	-0.286	0.157	0.4	-0.575	0.566	0.915	-6.59
Blood Myeloid cells	13 vs all	CHAC1	0.5	ENSG00000128965	-0.00532	-0.0235	0.0129	0.00494	-0.575	0.566	0.915	-6.59
Blood Myeloid cells	13 vs all	PLCB4	0.5	ENSG00000101333	-0.0346	-0.153	0.0838	0.0321	-0.575	0.566	0.915	-6.59
Blood Myeloid cells	13 vs all	ARL9	0.5	ENSG00000196503	-0.00514	-0.0227	0.0125	0.00478	-0.575	0.566	0.915	-6.59
Blood Myeloid cells	13 vs all	INO80B	0.503	ENSG00000115274	0.0488	-0.118	0.216	0.221	0.575	0.566	0.915	-6.59
Blood Myeloid cells	13 vs all	OGT	0.5	ENSG00000147162	-0.137	-0.608	0.333	2.12	-0.575	0.566	0.915	-6.59
Blood Myeloid cells	13 vs all	AL022238.3	0.5	ENSG00000272834	-0.00394	-0.0174	0.00954	0.00366	-0.575	0.566	0.915	-6.59
Blood Myeloid cells	13 vs all	AC064836.2	0.5	ENSG00000272966	-0.00337	-0.0149	0.00817	0.00313	-0.575	0.566	0.915	-6.59
Blood Myeloid cells	13 vs all	SLX1B	0.502	ENSG00000181625	0.068	-0.165	0.301	0.432	0.575	0.566	0.915	-6.59
Blood Myeloid cells	13 vs all	GADD45A	0.514	ENSG00000116717	0.0906	-0.22	0.401	0.574	0.575	0.566	0.915	-6.59
Blood Myeloid cells	13 vs all	ANKRD50	0.498	ENSG00000151458	-0.0943	-0.417	0.229	0.815	-0.575	0.566	0.915	-6.59
Blood Myeloid cells	13 vs all	FARP2	0.503	ENSG00000006607	-0.0805	-0.356	0.195	0.627	-0.575	0.566	0.915	-6.59
Blood Myeloid cells	13 vs all	LINC02361	0.5	ENSG00000256576	-0.0513	-0.227	0.124	0.21	-0.575	0.566	0.915	-6.59
Blood Myeloid cells	13 vs all	WNK2	0.5	ENSG00000165238	-0.00553	-0.0245	0.0134	0.00513	-0.574	0.566	0.915	-6.59
Blood Myeloid cells	13 vs all	BAIAP2L1	0.5	ENSG00000006453	-0.0207	-0.0917	0.0503	0.0192	-0.574	0.566	0.915	-6.59
Blood Myeloid cells	13 vs all	ATP2C1	0.508	ENSG00000017260	0.0998	-0.242	0.442	0.99	0.574	0.566	0.915	-6.59
Blood Myeloid cells	13 vs all	LINC00944	0.5	ENSG00000256128	-0.008	-0.0354	0.0194	0.00743	-0.574	0.566	0.915	-6.59
Blood Myeloid cells	13 vs all	TRMT10A	0.504	ENSG00000145331	0.0709	-0.172	0.314	0.51	0.574	0.566	0.915	-6.59
Blood Myeloid cells	13 vs all	TEKT5	0.5	ENSG00000153060	-0.00301	-0.0133	0.00732	0.0028	-0.574	0.566	0.915	-6.59
Blood Myeloid cells	13 vs all	AC026740.1	0.5	ENSG00000271781	-0.0138	-0.0613	0.0336	0.0128	-0.574	0.566	0.915	-6.59
Blood Myeloid cells	13 vs all	PKD2L2	0.501	ENSG00000078795	0.0228	-0.0553	0.101	0.0419	0.574	0.566	0.915	-6.59
Blood Myeloid cells	13 vs all	UPB1	0.5	ENSG00000100024	-0.0116	-0.0514	0.0282	0.0108	-0.574	0.566	0.915	-6.59
Blood Myeloid cells	13 vs all	XKR3	0.5	ENSG00000172967	-0.00452	-0.02	0.011	0.00419	-0.574	0.567	0.915	-6.59
Blood Myeloid cells	13 vs all	VAMP5	0.443	ENSG00000168899	0.166	-0.402	0.734	3.62	0.574	0.567	0.915	-6.59
Blood Myeloid cells	13 vs all	LINC02586	0.5	ENSG00000224965	-0.0153	-0.0678	0.0372	0.0142	-0.574	0.567	0.915	-6.59
Blood Myeloid cells	13 vs all	HTR2C	0.5	ENSG00000147246	-0.00401	-0.0178	0.00976	0.00373	-0.574	0.567	0.915	-6.59
Blood Myeloid cells	13 vs all	DLST	0.502	ENSG00000119689	-0.107	-0.472	0.259	1.21	-0.574	0.567	0.915	-6.59
Blood Myeloid cells	13 vs all	ULK3	0.504	ENSG00000140474	-0.0899	-0.398	0.219	0.784	-0.574	0.567	0.915	-6.59
Blood Myeloid cells	13 vs all	AL451062.3	0.5	ENSG00000284989	-0.00886	-0.0393	0.0216	0.00823	-0.573	0.567	0.915	-6.59
Blood Myeloid cells	13 vs all	SCAANT1	0.5	ENSG00000280620	-0.00478	-0.0212	0.0116	0.00444	-0.573	0.567	0.915	-6.59
Blood Myeloid cells	13 vs all	DIP2C	0.5	ENSG00000151240	-0.00371	-0.0164	0.00903	0.00345	-0.573	0.567	0.915	-6.59
Blood Myeloid cells	13 vs all	AC008761.1	0.5	ENSG00000268112	-0.00563	-0.025	0.0137	0.00523	-0.573	0.567	0.915	-6.59
Blood Myeloid cells	13 vs all	MGAT4A	0.52	ENSG00000071073	-0.118	-0.525	0.288	1.29	-0.573	0.567	0.915	-6.59
Blood Myeloid cells	13 vs all	AL121672.1	0.5	ENSG00000231010	-0.0109	-0.0482	0.0265	0.0101	-0.573	0.567	0.915	-6.59
Blood Myeloid cells	13 vs all	C5orf63	0.501	ENSG00000164241	-0.0471	-0.209	0.115	0.125	-0.573	0.567	0.915	-6.59
Blood Myeloid cells	13 vs all	EDRF1	0.5	ENSG00000107938	-0.0946	-0.42	0.231	0.863	-0.573	0.567	0.915	-6.59
Blood Myeloid cells	13 vs all	TMEM128	0.498	ENSG00000132406	-0.106	-0.47	0.258	1.08	-0.573	0.567	0.915	-6.59
Blood Myeloid cells	13 vs all	HIST2H2BE	0.504	ENSG00000184678	0.0855	-0.208	0.379	0.55	0.573	0.567	0.915	-6.59
Blood Myeloid cells	13 vs all	UBA6	0.509	ENSG00000033178	-0.105	-0.468	0.257	1.16	-0.572	0.567	0.915	-6.59
Blood Myeloid cells	13 vs all	LINC02033	0.5	ENSG00000279727	-0.00417	-0.0185	0.0102	0.00387	-0.572	0.568	0.915	-6.59
Blood Myeloid cells	13 vs all	TLE6	0.5	ENSG00000104953	-0.00876	-0.0389	0.0214	0.00813	-0.572	0.568	0.915	-6.59
Blood Myeloid cells	13 vs all	AC040169.1	0.5	ENSG00000260018	-0.0651	-0.289	0.159	0.4	-0.572	0.568	0.915	-6.59
Blood Myeloid cells	13 vs all	AP001029.2	0.5	ENSG00000267199	-0.00756	-0.0336	0.0185	0.00702	-0.572	0.568	0.915	-6.59
Blood Myeloid cells	13 vs all	NCK1	0.489	ENSG00000158092	-0.113	-0.503	0.277	1.57	-0.572	0.568	0.915	-6.59
Blood Myeloid cells	13 vs all	TBC1D10C	0.48	ENSG00000175463	0.136	-0.332	0.603	2.13	0.572	0.568	0.915	-6.59
Blood Myeloid cells	13 vs all	FP671120.1	0.5	ENSG00000278996	-0.00599	-0.0266	0.0146	0.00556	-0.572	0.568	0.915	-6.59
Blood Myeloid cells	13 vs all	TMEM232	0.5	ENSG00000186952	-0.00375	-0.0166	0.00915	0.00348	-0.572	0.568	0.915	-6.59
Blood Myeloid cells	13 vs all	DDR1	0.502	ENSG00000204580	0.0428	-0.105	0.19	0.0972	0.572	0.568	0.915	-6.59
Blood Myeloid cells	13 vs all	GATD3A	0.498	ENSG00000160221	-0.081	-0.36	0.198	0.622	-0.571	0.568	0.915	-6.59
Blood Myeloid cells	13 vs all	CES3	0.5	ENSG00000172828	-0.007	-0.0311	0.0171	0.0065	-0.571	0.568	0.915	-6.59
Blood Myeloid cells	13 vs all	AC018761.2	0.5	ENSG00000267062	-0.00486	-0.0216	0.0119	0.00451	-0.571	0.568	0.915	-6.59
Blood Myeloid cells	13 vs all	AC091185.1	0.5	ENSG00000253476	-0.00223	-0.00991	0.00545	0.00207	-0.571	0.568	0.915	-6.59
Blood Myeloid cells	13 vs all	CD37	0.371	ENSG00000104894	-0.159	-0.707	0.389	4.57	-0.571	0.568	0.915	-6.59
Blood Myeloid cells	13 vs all	STARD10	0.501	ENSG00000214530	-0.0925	-0.412	0.226	0.694	-0.571	0.569	0.915	-6.59
Blood Myeloid cells	13 vs all	SPATA12	0.5	ENSG00000186451	-0.00856	-0.0381	0.0209	0.00795	-0.571	0.569	0.915	-6.59
Blood Myeloid cells	13 vs all	PTPN22	0.505	ENSG00000134242	0.105	-0.258	0.468	0.986	0.571	0.569	0.915	-6.59
Blood Myeloid cells	13 vs all	LINC01554	0.5	ENSG00000236882	-0.0051	-0.0227	0.0125	0.00474	-0.571	0.569	0.915	-6.59
Blood Myeloid cells	13 vs all	TOLLIP	0.518	ENSG00000078902	0.131	-0.322	0.584	2.22	0.571	0.569	0.915	-6.59
Blood Myeloid cells	13 vs all	KCNQ5	0.5	ENSG00000185760	-0.00585	-0.026	0.0143	0.00543	-0.571	0.569	0.915	-6.59
Blood Myeloid cells	13 vs all	ACADS	0.502	ENSG00000122971	-0.104	-0.461	0.254	1.18	-0.57	0.569	0.915	-6.59
Blood Myeloid cells	13 vs all	AL590787.1	0.5	ENSG00000260509	-0.00704	-0.0313	0.0172	0.00653	-0.57	0.569	0.915	-6.59
Blood Myeloid cells	13 vs all	TM9SF3	0.501	ENSG00000077147	-0.124	-0.552	0.304	1.76	-0.57	0.569	0.915	-6.59
Blood Myeloid cells	13 vs all	GOLGA7B	0.5	ENSG00000155265	-0.00542	-0.0241	0.0133	0.00504	-0.57	0.569	0.915	-6.59
Blood Myeloid cells	13 vs all	LRRC17	0.5	ENSG00000128606	-0.0036	-0.016	0.00883	0.00334	-0.57	0.569	0.915	-6.59
Blood Myeloid cells	13 vs all	AC073842.2	0.5	ENSG00000242798	-0.00385	-0.0172	0.00945	0.00358	-0.57	0.569	0.915	-6.59
Blood Myeloid cells	13 vs all	IMPA2	0.509	ENSG00000141401	0.126	-0.308	0.56	1.79	0.57	0.569	0.915	-6.59
Blood Myeloid cells	13 vs all	CTU1	0.499	ENSG00000142544	-0.0462	-0.206	0.113	0.195	-0.57	0.569	0.915	-6.59
Blood Myeloid cells	13 vs all	ARHGEF4	0.5	ENSG00000136002	-0.00695	-0.0309	0.0171	0.00645	-0.57	0.569	0.915	-6.59
Blood Myeloid cells	13 vs all	RASGRF2	0.5	ENSG00000113319	-0.00678	-0.0302	0.0167	0.0063	-0.57	0.569	0.915	-6.59
Blood Myeloid cells	13 vs all	BRI3BP	0.517	ENSG00000184992	0.103	-0.254	0.46	1.04	0.57	0.569	0.915	-6.59
Blood Myeloid cells	13 vs all	SMC3	0.513	ENSG00000108055	0.124	-0.305	0.553	1.81	0.569	0.569	0.915	-6.59
Blood Myeloid cells	13 vs all	GNB2	0.548	ENSG00000172354	0.14	-0.344	0.625	3.42	0.569	0.569	0.915	-6.59
Blood Myeloid cells	13 vs all	AC009093.4	0.5	ENSG00000260953	-0.00376	-0.0167	0.00923	0.00349	-0.569	0.57	0.915	-6.59
Blood Myeloid cells	13 vs all	AL158198.1	0.5	ENSG00000227803	-0.019	-0.0845	0.0466	0.0176	-0.569	0.57	0.915	-6.59
Blood Myeloid cells	13 vs all	NTN1	0.5	ENSG00000065320	-0.0037	-0.0165	0.0091	0.00344	-0.569	0.57	0.915	-6.59
Blood Myeloid cells	13 vs all	CXCR2	0.5	ENSG00000180871	-0.0452	-0.201	0.111	0.189	-0.569	0.57	0.915	-6.59
Blood Myeloid cells	13 vs all	HPSE	0.496	ENSG00000173083	0.125	-0.307	0.556	1.42	0.569	0.57	0.915	-6.59
Blood Myeloid cells	13 vs all	LRP6	0.5	ENSG00000070018	-0.00522	-0.0233	0.0129	0.00485	-0.569	0.57	0.915	-6.59
Blood Myeloid cells	13 vs all	ZNF793-AS1	0.5	ENSG00000266916	-0.0048	-0.0214	0.0118	0.00445	-0.569	0.57	0.915	-6.59
Blood Myeloid cells	13 vs all	DIAPH2-AS1	0.5	ENSG00000236256	-0.0157	-0.0702	0.0387	0.0146	-0.569	0.57	0.915	-6.59
Blood Myeloid cells	13 vs all	IGLL1	0.5	ENSG00000128322	-0.00387	-0.0173	0.00953	0.0036	-0.569	0.57	0.915	-6.59
Blood Myeloid cells	13 vs all	LINC01088	0.5	ENSG00000249307	-0.00271	-0.0121	0.00666	0.00251	-0.569	0.57	0.915	-6.59
Blood Myeloid cells	13 vs all	GATA6	0.5	ENSG00000141448	-0.00264	-0.0118	0.00649	0.00245	-0.569	0.57	0.915	-6.59
Blood Myeloid cells	13 vs all	AC096711.2	0.5	ENSG00000251555	-0.00369	-0.0165	0.00908	0.00343	-0.569	0.57	0.915	-6.59
Blood Myeloid cells	13 vs all	LINC02576	0.5	ENSG00000232613	-0.0107	-0.0475	0.0262	0.00989	-0.569	0.57	0.915	-6.59
Blood Myeloid cells	13 vs all	AOC3	0.5	ENSG00000131471	-0.00278	-0.0124	0.00685	0.00258	-0.569	0.57	0.915	-6.59
Blood Myeloid cells	13 vs all	AC091132.1	0.5	ENSG00000131484	-0.0138	-0.0615	0.0339	0.0128	-0.568	0.57	0.915	-6.59
Blood Myeloid cells	13 vs all	RAB4B	0.5	ENSG00000167578	-0.0779	-0.348	0.192	0.529	-0.568	0.57	0.915	-6.59
Blood Myeloid cells	13 vs all	NDUFB8	0.525	ENSG00000166136	0.123	-0.302	0.548	1.42	0.568	0.57	0.915	-6.59
Blood Myeloid cells	13 vs all	ING1	0.511	ENSG00000153487	0.0999	-0.246	0.446	1.05	0.568	0.57	0.915	-6.59
Blood Myeloid cells	13 vs all	AR	0.5	ENSG00000169083	-0.0261	-0.116	0.0643	0.0242	-0.568	0.57	0.915	-6.59
Blood Myeloid cells	13 vs all	AC106779.1	0.5	ENSG00000261302	-0.00448	-0.02	0.011	0.00416	-0.568	0.57	0.915	-6.59
Blood Myeloid cells	13 vs all	PHKA1	0.5	ENSG00000067177	-0.00418	-0.0186	0.0103	0.00388	-0.568	0.571	0.915	-6.59
Blood Myeloid cells	13 vs all	FBXO3	0.509	ENSG00000110429	-0.0937	-0.419	0.231	0.988	-0.568	0.571	0.915	-6.59
Blood Myeloid cells	13 vs all	AC025809.1	0.5	ENSG00000267662	-0.00485	-0.0217	0.012	0.00451	-0.568	0.571	0.915	-6.59
Blood Myeloid cells	13 vs all	C21orf91-OT1	0.5	ENSG00000240770	-0.0155	-0.069	0.0381	0.0143	-0.568	0.571	0.915	-6.59
Blood Myeloid cells	13 vs all	MSMO1	0.505	ENSG00000052802	-0.0788	-0.352	0.194	0.546	-0.568	0.571	0.915	-6.59
Blood Myeloid cells	13 vs all	FNTA	0.48	ENSG00000168522	-0.121	-0.541	0.299	1.9	-0.568	0.571	0.915	-6.59
Blood Myeloid cells	13 vs all	AC010320.1	0.5	ENSG00000267927	-0.00967	-0.0432	0.0239	0.00898	-0.568	0.571	0.915	-6.59
Blood Myeloid cells	13 vs all	CNN2	0.502	ENSG00000064666	0.136	-0.336	0.609	3.19	0.568	0.571	0.915	-6.59
Blood Myeloid cells	13 vs all	ANOS1	0.5	ENSG00000011201	-0.00595	-0.0266	0.0147	0.00552	-0.567	0.571	0.915	-6.59
Blood Myeloid cells	13 vs all	AC005324.4	0.5	ENSG00000255104	-0.00446	-0.0199	0.011	0.00414	-0.567	0.571	0.915	-6.59
Blood Myeloid cells	13 vs all	COL4A4	0.5	ENSG00000081052	-0.0068	-0.0304	0.0168	0.00631	-0.567	0.571	0.915	-6.59
Blood Myeloid cells	13 vs all	KIDINS220	0.501	ENSG00000134313	0.122	-0.301	0.545	1.71	0.567	0.571	0.915	-6.59
Blood Myeloid cells	13 vs all	TFIP11	0.514	ENSG00000100109	0.0879	-0.217	0.393	0.878	0.567	0.571	0.915	-6.59
Blood Myeloid cells	13 vs all	BX005266.2	0.5	ENSG00000226007	-0.0116	-0.052	0.0288	0.0108	-0.567	0.571	0.915	-6.59
Blood Myeloid cells	13 vs all	B3GNT5	0.513	ENSG00000176597	0.0843	-0.208	0.377	0.576	0.567	0.571	0.915	-6.59
Blood Myeloid cells	13 vs all	DSCAS	0.5	ENSG00000265888	-0.00873	-0.039	0.0216	0.0081	-0.567	0.571	0.915	-6.59
Blood Myeloid cells	13 vs all	AC099518.1	0.5	ENSG00000260430	-0.00703	-0.0314	0.0174	0.00652	-0.567	0.571	0.915	-6.59
Blood Myeloid cells	13 vs all	TAT-AS1	0.5	ENSG00000260886	-0.0045	-0.0201	0.0111	0.00418	-0.567	0.571	0.915	-6.59
Blood Myeloid cells	13 vs all	LEP	0.5	ENSG00000174697	-0.0101	-0.0451	0.025	0.00937	-0.567	0.571	0.915	-6.59
Blood Myeloid cells	13 vs all	CLMN	0.507	ENSG00000165959	0.124	-0.306	0.554	1.26	0.566	0.572	0.915	-6.59
Blood Myeloid cells	13 vs all	NDUFA12	0.457	ENSG00000184752	0.15	-0.372	0.673	3.21	0.566	0.572	0.915	-6.59
Blood Myeloid cells	13 vs all	AC131097.4	0.5	ENSG00000235151	-0.00621	-0.0278	0.0154	0.00577	-0.566	0.572	0.915	-6.59
Blood Myeloid cells	13 vs all	TNS2	0.5	ENSG00000111077	-0.00421	-0.0188	0.0104	0.00391	-0.566	0.572	0.915	-6.59
Blood Myeloid cells	13 vs all	GPSM2	0.508	ENSG00000121957	0.0509	-0.126	0.228	0.219	0.566	0.572	0.915	-6.59
Blood Myeloid cells	13 vs all	MTTP	0.5	ENSG00000138823	-0.00673	-0.0301	0.0167	0.00625	-0.566	0.572	0.915	-6.59
Blood Myeloid cells	13 vs all	AC005037.1	0.503	ENSG00000183308	0.042	-0.104	0.188	0.134	0.566	0.572	0.915	-6.59
Blood Myeloid cells	13 vs all	SPDEF	0.5	ENSG00000124664	-0.00678	-0.0304	0.0168	0.00629	-0.566	0.572	0.915	-6.59
Blood Myeloid cells	13 vs all	ABHD12	0.498	ENSG00000100997	-0.0962	-0.431	0.239	1.08	-0.565	0.572	0.915	-6.59
Blood Myeloid cells	13 vs all	IGFALS	0.5	ENSG00000099769	-0.00207	-0.00925	0.00512	0.00192	-0.565	0.572	0.915	-6.59
Blood Myeloid cells	13 vs all	ZNF8	0.499	ENSG00000278129	-0.0461	-0.206	0.114	0.177	-0.565	0.572	0.915	-6.59
Blood Myeloid cells	13 vs all	ELMO1	0.491	ENSG00000155849	-0.123	-0.549	0.304	1.62	-0.565	0.572	0.915	-6.59
Blood Myeloid cells	13 vs all	RABGEF1	0.503	ENSG00000154710	-0.0748	-0.335	0.186	0.437	-0.565	0.572	0.915	-6.59
Blood Myeloid cells	13 vs all	MFAP3L	0.5	ENSG00000198948	-0.00986	-0.0442	0.0245	0.00916	-0.565	0.572	0.915	-6.59
Blood Myeloid cells	13 vs all	PHACTR1	0.496	ENSG00000112137	-0.13	-0.582	0.322	1.28	-0.565	0.573	0.915	-6.59
Blood Myeloid cells	13 vs all	AC018410.1	0.5	ENSG00000256746	-0.00506	-0.0227	0.0126	0.0047	-0.565	0.573	0.915	-6.59
Blood Myeloid cells	13 vs all	GOLGA8K	0.5	ENSG00000249931	-0.00556	-0.0249	0.0138	0.00516	-0.565	0.573	0.915	-6.59
Blood Myeloid cells	13 vs all	SSU72	0.496	ENSG00000160075	0.125	-0.311	0.562	2.63	0.565	0.573	0.915	-6.59
Blood Myeloid cells	13 vs all	RASL10A	0.5	ENSG00000100276	0.0183	-0.0455	0.0821	0.0405	0.565	0.573	0.915	-6.59
Blood Myeloid cells	13 vs all	TTC3	0.496	ENSG00000182670	-0.135	-0.606	0.336	2.11	-0.565	0.573	0.915	-6.59
Blood Myeloid cells	13 vs all	FAM193A	0.509	ENSG00000125386	-0.0955	-0.429	0.238	0.841	-0.564	0.573	0.915	-6.59
Blood Myeloid cells	13 vs all	AL358472.4	0.5	ENSG00000282386	-0.00747	-0.0335	0.0186	0.00694	-0.564	0.573	0.915	-6.59
Blood Myeloid cells	13 vs all	STRAP	0.497	ENSG00000023734	0.124	-0.309	0.558	2.49	0.564	0.573	0.915	-6.59
Blood Myeloid cells	13 vs all	AC109597.2	0.5	ENSG00000261158	-0.00845	-0.0379	0.021	0.00785	-0.564	0.573	0.915	-6.59
Blood Myeloid cells	13 vs all	FSD2	0.5	ENSG00000186628	-0.00403	-0.0181	0.01	0.00374	-0.564	0.573	0.915	-6.59
Blood Myeloid cells	13 vs all	PLA2G4E-AS1	0.5	ENSG00000246740	-0.00796	-0.0357	0.0198	0.00739	-0.564	0.573	0.915	-6.59
Blood Myeloid cells	13 vs all	NAT8L	0.5	ENSG00000185818	-0.0138	-0.0622	0.0345	0.0129	-0.564	0.573	0.915	-6.59
Blood Myeloid cells	13 vs all	CBFA2T2	0.502	ENSG00000078699	0.0769	-0.191	0.345	0.616	0.564	0.573	0.915	-6.59
Blood Myeloid cells	13 vs all	P2RX6	0.5	ENSG00000099957	-0.00706	-0.0317	0.0176	0.00655	-0.564	0.573	0.915	-6.59
Blood Myeloid cells	13 vs all	AP003392.4	0.5	ENSG00000255121	0.0211	-0.0526	0.0948	0.0482	0.564	0.573	0.915	-6.59
Blood Myeloid cells	13 vs all	ADAM20	0.5	ENSG00000134007	-0.0103	-0.0464	0.0257	0.00959	-0.564	0.574	0.915	-6.59
Blood Myeloid cells	13 vs all	AL035701.1	0.5	ENSG00000231769	-0.00504	-0.0226	0.0126	0.00468	-0.563	0.574	0.915	-6.59
Blood Myeloid cells	13 vs all	LINC00462	0.5	ENSG00000233610	-0.00385	-0.0173	0.0096	0.00358	-0.563	0.574	0.915	-6.59
Blood Myeloid cells	13 vs all	KDM4C	0.499	ENSG00000107077	-0.111	-0.497	0.276	1.31	-0.563	0.574	0.915	-6.59
Blood Myeloid cells	13 vs all	AC090921.1	0.5	ENSG00000214803	-0.00681	-0.0306	0.017	0.00632	-0.563	0.574	0.915	-6.59
Blood Myeloid cells	13 vs all	BRMS1L	0.5	ENSG00000100916	-0.0456	-0.205	0.114	0.219	-0.563	0.574	0.915	-6.59
Blood Myeloid cells	13 vs all	TRAV6	0.5	ENSG00000211780	-0.0066	-0.0297	0.0165	0.00613	-0.563	0.574	0.915	-6.59
Blood Myeloid cells	13 vs all	AC053503.5	0.5	ENSG00000268603	-0.00813	-0.0365	0.0203	0.00755	-0.563	0.574	0.915	-6.59
Blood Myeloid cells	13 vs all	NPIPA7	0.5	ENSG00000214967	-0.00333	-0.015	0.0083	0.00309	-0.563	0.574	0.915	-6.59
Blood Myeloid cells	13 vs all	C1orf167	0.5	ENSG00000215910	-0.00197	-0.00886	0.00492	0.00183	-0.563	0.574	0.915	-6.59
Blood Myeloid cells	13 vs all	TRIM26	0.5	ENSG00000234127	0.114	-0.285	0.513	1.47	0.563	0.574	0.915	-6.59
Blood Myeloid cells	13 vs all	PLXNA3	0.503	ENSG00000130827	0.0429	-0.107	0.193	0.139	0.563	0.574	0.915	-6.59
Blood Myeloid cells	13 vs all	MYMX	0.5	ENSG00000262179	-0.0166	-0.0746	0.0414	0.0154	-0.563	0.574	0.915	-6.59
Blood Myeloid cells	13 vs all	ALG1L	0.5	ENSG00000189366	-0.00437	-0.0196	0.0109	0.00405	-0.563	0.574	0.915	-6.59
Blood Myeloid cells	13 vs all	AC026458.2	0.5	ENSG00000267070	-0.00281	-0.0126	0.00702	0.00261	-0.563	0.574	0.915	-6.59
Blood Myeloid cells	13 vs all	NDUFS2	0.495	ENSG00000158864	0.122	-0.304	0.548	2.5	0.563	0.574	0.915	-6.59
Blood Myeloid cells	13 vs all	GPR52	0.5	ENSG00000203737	-0.00478	-0.0215	0.0119	0.00443	-0.563	0.574	0.915	-6.59
Blood Myeloid cells	13 vs all	SS18	0.506	ENSG00000141380	-0.107	-0.481	0.267	1.25	-0.563	0.574	0.915	-6.59
Blood Myeloid cells	13 vs all	AC117395.1	0.5	ENSG00000242791	-0.0148	-0.0664	0.0369	0.0137	-0.563	0.574	0.915	-6.59
Blood Myeloid cells	13 vs all	AK8	0.5	ENSG00000165695	-0.014	-0.0632	0.0351	0.013	-0.562	0.574	0.915	-6.6
Blood Myeloid cells	13 vs all	IL5RA	0.5	ENSG00000091181	-0.00477	-0.0215	0.0119	0.00443	-0.562	0.574	0.915	-6.6
Blood Myeloid cells	13 vs all	HIPK4	0.5	ENSG00000160396	-0.00641	-0.0288	0.016	0.00595	-0.562	0.574	0.915	-6.6
Blood Myeloid cells	13 vs all	AC092535.1	0.5	ENSG00000227189	-0.00274	-0.0123	0.00686	0.00255	-0.562	0.574	0.915	-6.6
Blood Myeloid cells	13 vs all	EIF2B4	0.507	ENSG00000115211	0.0997	-0.249	0.449	1.13	0.562	0.574	0.915	-6.6
Blood Myeloid cells	13 vs all	TFDP1	0.513	ENSG00000198176	-0.101	-0.456	0.254	1.03	-0.562	0.574	0.915	-6.6
Blood Myeloid cells	13 vs all	CNIH1	0.477	ENSG00000100528	0.142	-0.355	0.639	2.64	0.562	0.575	0.915	-6.6
Blood Myeloid cells	13 vs all	C11orf74	0.501	ENSG00000166352	0.0983	-0.246	0.443	0.974	0.562	0.575	0.915	-6.6
Blood Myeloid cells	13 vs all	MAPK9	0.509	ENSG00000050748	0.0852	-0.213	0.383	0.68	0.562	0.575	0.915	-6.6
Blood Myeloid cells	13 vs all	ADARB1	0.502	ENSG00000197381	0.0538	-0.135	0.242	0.227	0.562	0.575	0.915	-6.6
Blood Myeloid cells	13 vs all	IQCH	0.5	ENSG00000103599	-0.00551	-0.0248	0.0138	0.00512	-0.562	0.575	0.915	-6.6
Blood Myeloid cells	13 vs all	ANAPC2	0.497	ENSG00000176248	0.108	-0.271	0.487	1.28	0.562	0.575	0.915	-6.6
Blood Myeloid cells	13 vs all	AC008403.3	0.5	ENSG00000269814	-0.00518	-0.0233	0.013	0.00481	-0.562	0.575	0.915	-6.6
Blood Myeloid cells	13 vs all	FAM110A	0.438	ENSG00000125898	-0.143	-0.642	0.357	2.29	-0.562	0.575	0.915	-6.6
Blood Myeloid cells	13 vs all	WWP1	0.499	ENSG00000123124	-0.103	-0.462	0.257	1.12	-0.562	0.575	0.915	-6.6
Blood Myeloid cells	13 vs all	LEMD2	0.496	ENSG00000161904	-0.105	-0.474	0.264	0.962	-0.562	0.575	0.915	-6.6
Blood Myeloid cells	13 vs all	MIGA2	0.511	ENSG00000148343	0.0821	-0.206	0.37	0.64	0.561	0.575	0.915	-6.6
Blood Myeloid cells	13 vs all	AP002748.3	0.5	ENSG00000255517	0.0796	-0.199	0.359	0.671	0.561	0.575	0.915	-6.6
Blood Myeloid cells	13 vs all	NAA80	0.502	ENSG00000243477	-0.0663	-0.299	0.166	0.432	-0.561	0.575	0.915	-6.6
Blood Myeloid cells	13 vs all	BMS1P14	0.5	ENSG00000276500	-0.0044	-0.0198	0.011	0.00409	-0.561	0.575	0.915	-6.6
Blood Myeloid cells	13 vs all	P2RX5-TAX1BP3	0.5	ENSG00000257950	-0.0222	-0.1	0.0557	0.0206	-0.561	0.575	0.915	-6.6
Blood Myeloid cells	13 vs all	GATM	0.498	ENSG00000171766	-0.055	-0.248	0.138	0.21	-0.561	0.575	0.915	-6.6
Blood Myeloid cells	13 vs all	PIK3C3	0.501	ENSG00000078142	0.101	-0.254	0.457	1.14	0.561	0.575	0.915	-6.6
Blood Myeloid cells	13 vs all	AC129915.3	0.5	ENSG00000282692	-0.00718	-0.0324	0.018	0.00666	-0.561	0.575	0.915	-6.6
Blood Myeloid cells	13 vs all	MRVI1-AS1	0.5	ENSG00000177112	-0.0292	-0.132	0.0733	0.0901	-0.561	0.575	0.915	-6.6
Blood Myeloid cells	13 vs all	BEND4	0.5	ENSG00000188848	-0.00598	-0.027	0.015	0.00555	-0.561	0.575	0.915	-6.6
Blood Myeloid cells	13 vs all	FUT10	0.5	ENSG00000172728	-0.0537	-0.242	0.135	0.195	-0.561	0.575	0.915	-6.6
Blood Myeloid cells	13 vs all	CABLES1	0.5	ENSG00000134508	-0.00349	-0.0157	0.00876	0.00324	-0.561	0.575	0.915	-6.6
Blood Myeloid cells	13 vs all	DLGAP1-AS3	0.5	ENSG00000263724	-0.00809	-0.0365	0.0203	0.00751	-0.561	0.576	0.915	-6.6
Blood Myeloid cells	13 vs all	DCAF13	0.507	ENSG00000164934	0.103	-0.26	0.466	1.28	0.561	0.576	0.915	-6.6
Blood Myeloid cells	13 vs all	AC106795.2	0.5	ENSG00000249684	-0.0102	-0.0461	0.0257	0.00949	-0.561	0.576	0.915	-6.6
Blood Myeloid cells	13 vs all	YY1	0.516	ENSG00000100811	0.134	-0.336	0.604	2.29	0.56	0.576	0.915	-6.6
Blood Myeloid cells	13 vs all	SLC26A5	0.5	ENSG00000170615	-0.0034	-0.0153	0.00853	0.00315	-0.56	0.576	0.915	-6.6
Blood Myeloid cells	13 vs all	TAF1B	0.5	ENSG00000115750	-0.0861	-0.388	0.216	0.798	-0.56	0.576	0.915	-6.6
Blood Myeloid cells	13 vs all	HK1	0.501	ENSG00000156515	-0.135	-0.611	0.34	2.36	-0.56	0.576	0.915	-6.6
Blood Myeloid cells	13 vs all	IGKV1-16	0.5	ENSG00000240864	-0.0172	-0.0777	0.0433	0.016	-0.56	0.576	0.915	-6.6
Blood Myeloid cells	13 vs all	AC007342.5	0.5	ENSG00000262714	-0.00889	-0.0401	0.0224	0.00826	-0.56	0.576	0.915	-6.6
Blood Myeloid cells	13 vs all	NR4A3	0.5	ENSG00000119508	-0.03	-0.135	0.0753	0.0854	-0.56	0.576	0.915	-6.6
Blood Myeloid cells	13 vs all	AL359091.4	0.5	ENSG00000272696	-0.00408	-0.0184	0.0103	0.00379	-0.56	0.576	0.915	-6.6
Blood Myeloid cells	13 vs all	GRIN3B	0.5	ENSG00000116032	-0.0319	-0.144	0.0803	0.0296	-0.56	0.576	0.915	-6.6
Blood Myeloid cells	13 vs all	DNASE1L3	0.499	ENSG00000163687	-0.112	-0.506	0.282	0.286	-0.56	0.576	0.915	-6.6
Blood Myeloid cells	13 vs all	METTL14	0.502	ENSG00000145388	0.0925	-0.233	0.418	0.862	0.56	0.576	0.915	-6.6
Blood Myeloid cells	13 vs all	ATR	0.501	ENSG00000175054	-0.097	-0.438	0.244	1.04	-0.56	0.576	0.915	-6.6
Blood Myeloid cells	13 vs all	AC069544.1	0.502	ENSG00000272853	0.0457	-0.115	0.207	0.186	0.56	0.576	0.915	-6.6
Blood Myeloid cells	13 vs all	POLR3C	0.504	ENSG00000186141	-0.1	-0.452	0.252	1.13	-0.56	0.576	0.915	-6.6
Blood Myeloid cells	13 vs all	AL358472.3	0.5	ENSG00000273026	-0.00427	-0.0193	0.0108	0.00397	-0.559	0.576	0.915	-6.6
Blood Myeloid cells	13 vs all	AC246817.1	0.5	ENSG00000253853	-0.0135	-0.0611	0.0341	0.0126	-0.559	0.576	0.915	-6.6
Blood Myeloid cells	13 vs all	CHMP6	0.512	ENSG00000176108	0.114	-0.287	0.514	1.7	0.559	0.576	0.915	-6.6
Blood Myeloid cells	13 vs all	CAVIN4	0.5	ENSG00000170681	-0.00748	-0.0338	0.0188	0.00694	-0.559	0.576	0.915	-6.6
Blood Myeloid cells	13 vs all	GLT8D1	0.498	ENSG00000016864	-0.107	-0.484	0.27	1.13	-0.559	0.577	0.915	-6.6
Blood Myeloid cells	13 vs all	CD33	0.478	ENSG00000105383	-0.144	-0.653	0.364	2.6	-0.559	0.577	0.915	-6.6
Blood Myeloid cells	13 vs all	AC009133.3	0.5	ENSG00000260719	-0.00193	-0.00874	0.00487	0.0018	-0.559	0.577	0.915	-6.6
Blood Myeloid cells	13 vs all	AC010680.4	0.5	ENSG00000271141	-0.00996	-0.045	0.0251	0.00925	-0.559	0.577	0.915	-6.6
Blood Myeloid cells	13 vs all	C9orf163	0.5	ENSG00000196366	-0.032	-0.145	0.0808	0.0297	-0.559	0.577	0.915	-6.6
Blood Myeloid cells	13 vs all	DEPTOR	0.499	ENSG00000155792	-0.0551	-0.249	0.139	0.175	-0.559	0.577	0.915	-6.6
Blood Myeloid cells	13 vs all	ZBTB20-AS5	0.5	ENSG00000242290	-0.0143	-0.0645	0.0359	0.0132	-0.559	0.577	0.915	-6.6
Blood Myeloid cells	13 vs all	ILF2	0.517	ENSG00000143621	0.132	-0.333	0.597	2.33	0.559	0.577	0.915	-6.6
Blood Myeloid cells	13 vs all	ATP1B3-AS1	0.5	ENSG00000244124	-0.00215	-0.00975	0.00544	0.002	-0.559	0.577	0.915	-6.6
Blood Myeloid cells	13 vs all	PROZ	0.5	ENSG00000126231	-0.00305	-0.0138	0.0077	0.00283	-0.558	0.577	0.915	-6.6
Blood Myeloid cells	13 vs all	AC079447.1	0.5	ENSG00000241962	-0.00646	-0.0292	0.0163	0.00599	-0.558	0.577	0.915	-6.6
Blood Myeloid cells	13 vs all	AL354977.2	0.5	ENSG00000237359	-0.00468	-0.0212	0.0118	0.00434	-0.558	0.577	0.915	-6.6
Blood Myeloid cells	13 vs all	GNAO1	0.501	ENSG00000087258	0.00894	-0.0226	0.0405	0.0147	0.558	0.577	0.915	-6.6
Blood Myeloid cells	13 vs all	NFASC	0.5	ENSG00000163531	-0.00413	-0.0187	0.0104	0.00383	-0.558	0.577	0.915	-6.6
Blood Myeloid cells	13 vs all	GRHL1	0.501	ENSG00000134317	0.027	-0.0682	0.122	0.022	0.558	0.577	0.915	-6.6
Blood Myeloid cells	13 vs all	RLN2	0.5	ENSG00000107014	-0.00371	-0.0168	0.00938	0.00345	-0.558	0.577	0.915	-6.6
Blood Myeloid cells	13 vs all	LAMP2	0.506	ENSG00000005893	0.132	-0.333	0.596	2.38	0.558	0.577	0.915	-6.6
Blood Myeloid cells	13 vs all	AL360181.3	0.5	ENSG00000254536	-0.00613	-0.0278	0.0155	0.00569	-0.558	0.577	0.915	-6.6
Blood Myeloid cells	13 vs all	PLEKHG1	0.5	ENSG00000120278	-0.00655	-0.0297	0.0166	0.00608	-0.558	0.578	0.915	-6.6
Blood Myeloid cells	13 vs all	UBE4A	0.509	ENSG00000110344	-0.114	-0.517	0.289	1.61	-0.557	0.578	0.915	-6.6
Blood Myeloid cells	13 vs all	NFS1	0.504	ENSG00000244005	-0.0827	-0.375	0.209	0.674	-0.557	0.578	0.915	-6.6
Blood Myeloid cells	13 vs all	SYT1	0.5	ENSG00000067715	-0.0285	-0.129	0.0721	0.0735	-0.557	0.578	0.915	-6.6
Blood Myeloid cells	13 vs all	TSC22D4	0.484	ENSG00000166925	0.125	-0.318	0.568	2.54	0.557	0.578	0.915	-6.6
Blood Myeloid cells	13 vs all	SOAT1	0.501	ENSG00000057252	-0.119	-0.539	0.301	1.75	-0.557	0.578	0.915	-6.6
Blood Myeloid cells	13 vs all	TBC1D5	0.485	ENSG00000131374	-0.114	-0.517	0.289	1.62	-0.557	0.578	0.915	-6.6
Blood Myeloid cells	13 vs all	PFDN2	0.489	ENSG00000143256	0.137	-0.347	0.621	2.77	0.557	0.578	0.915	-6.6
Blood Myeloid cells	13 vs all	REEP4	0.498	ENSG00000168476	-0.125	-0.565	0.316	1.93	-0.557	0.578	0.915	-6.6
Blood Myeloid cells	13 vs all	AC107067.1	0.5	ENSG00000246375	-0.00371	-0.0168	0.0094	0.00344	-0.557	0.578	0.915	-6.6
Blood Myeloid cells	13 vs all	CENPX	0.535	ENSG00000169689	0.126	-0.318	0.57	2.42	0.557	0.578	0.915	-6.6
Blood Myeloid cells	13 vs all	CLEC4D	0.511	ENSG00000166527	-0.124	-0.563	0.315	1.06	-0.557	0.578	0.915	-6.6
Blood Myeloid cells	13 vs all	RN7SL832P	0.5	ENSG00000243819	-0.00925	-0.042	0.0235	0.00859	-0.556	0.578	0.915	-6.6
Blood Myeloid cells	13 vs all	N4BP3	0.5	ENSG00000145911	-0.0255	-0.116	0.0648	0.0237	-0.556	0.578	0.915	-6.6
Blood Myeloid cells	13 vs all	TMEM183A	0.507	ENSG00000163444	-0.124	-0.561	0.314	2.25	-0.556	0.578	0.915	-6.6
Blood Myeloid cells	13 vs all	MRPL15	0.497	ENSG00000137547	0.12	-0.305	0.546	1.69	0.556	0.578	0.915	-6.6
Blood Myeloid cells	13 vs all	HHEX	0.485	ENSG00000152804	-0.123	-0.558	0.312	2.21	-0.556	0.578	0.915	-6.6
Blood Myeloid cells	13 vs all	AC097641.2	0.5	ENSG00000277728	-0.00636	-0.0289	0.0162	0.00591	-0.556	0.579	0.915	-6.6
Blood Myeloid cells	13 vs all	TEX10	0.503	ENSG00000136891	-0.071	-0.322	0.18	0.531	-0.556	0.579	0.915	-6.6
Blood Myeloid cells	13 vs all	RNASET2	0.373	ENSG00000026297	-0.16	-0.726	0.406	4.15	-0.556	0.579	0.915	-6.6
Blood Myeloid cells	13 vs all	LINC01358	0.5	ENSG00000237352	-0.0171	-0.0776	0.0434	0.0159	-0.556	0.579	0.915	-6.6
Blood Myeloid cells	13 vs all	DPYSL2	0.475	ENSG00000092964	-0.137	-0.624	0.349	2.62	-0.556	0.579	0.915	-6.6
Blood Myeloid cells	13 vs all	PODNL1	0.5	ENSG00000132000	-0.0325	-0.147	0.0825	0.0962	-0.556	0.579	0.915	-6.6
Blood Myeloid cells	13 vs all	AL161756.3	0.5	ENSG00000284664	-0.00721	-0.0327	0.0183	0.00669	-0.556	0.579	0.915	-6.6
Blood Myeloid cells	13 vs all	PBX1	0.5	ENSG00000185630	-0.0167	-0.0756	0.0423	0.0155	-0.556	0.579	0.915	-6.6
Blood Myeloid cells	13 vs all	AC093627.4	0.502	ENSG00000240859	-0.0741	-0.336	0.188	0.538	-0.556	0.579	0.915	-6.6
Blood Myeloid cells	13 vs all	TATDN2	0.514	ENSG00000157014	0.0783	-0.199	0.356	0.592	0.556	0.579	0.915	-6.6
Blood Myeloid cells	13 vs all	AC008966.2	0.5	ENSG00000272123	-0.00257	-0.0117	0.00654	0.00239	-0.556	0.579	0.915	-6.6
Blood Myeloid cells	13 vs all	GK5	0.504	ENSG00000175066	0.0873	-0.222	0.397	0.761	0.555	0.579	0.915	-6.6
Blood Myeloid cells	13 vs all	HIF1AN	0.51	ENSG00000166135	0.0984	-0.25	0.447	1.1	0.555	0.579	0.915	-6.6
Blood Myeloid cells	13 vs all	AP001453.1	0.5	ENSG00000256116	-0.014	-0.0636	0.0356	0.013	-0.555	0.579	0.915	-6.6
Blood Myeloid cells	13 vs all	AL355073.2	0.5	ENSG00000275569	-0.0243	-0.11	0.0618	0.0696	-0.555	0.579	0.915	-6.6
Blood Myeloid cells	13 vs all	TFCP2	0.502	ENSG00000135457	-0.102	-0.463	0.259	1.24	-0.555	0.579	0.915	-6.6
Blood Myeloid cells	13 vs all	AC022001.3	0.5	ENSG00000272483	-0.0078	-0.0354	0.0199	0.00724	-0.555	0.579	0.915	-6.6
Blood Myeloid cells	13 vs all	JAM2	0.5	ENSG00000154721	-0.0112	-0.0507	0.0284	0.0104	-0.555	0.579	0.915	-6.6
Blood Myeloid cells	13 vs all	AL157832.3	0.5	ENSG00000283141	-0.00793	-0.036	0.0202	0.00736	-0.555	0.579	0.915	-6.6
Blood Myeloid cells	13 vs all	RMDN2-AS1	0.5	ENSG00000235848	-0.00714	-0.0325	0.0182	0.00663	-0.555	0.579	0.915	-6.6
Blood Myeloid cells	13 vs all	QTRT2	0.503	ENSG00000151576	-0.0907	-0.413	0.231	0.894	-0.555	0.579	0.915	-6.6
Blood Myeloid cells	13 vs all	AC145285.6	0.5	ENSG00000275807	-0.0287	-0.131	0.0731	0.0897	-0.555	0.579	0.915	-6.6
Blood Myeloid cells	13 vs all	GCNT4	0.5	ENSG00000176928	-0.00274	-0.0125	0.00699	0.00255	-0.555	0.58	0.915	-6.6
Blood Myeloid cells	13 vs all	ANKRD61	0.5	ENSG00000157999	-0.00323	-0.0147	0.00824	0.003	-0.555	0.58	0.915	-6.6
Blood Myeloid cells	13 vs all	PRELID1	0.458	ENSG00000169230	0.142	-0.362	0.645	4.65	0.555	0.58	0.915	-6.6
Blood Myeloid cells	13 vs all	EIF4A1	0.492	ENSG00000161960	0.134	-0.341	0.609	2.91	0.554	0.58	0.915	-6.6
Blood Myeloid cells	13 vs all	AC010422.6	0.5	ENSG00000269693	-0.011	-0.0501	0.0281	0.0102	-0.554	0.58	0.915	-6.6
Blood Myeloid cells	13 vs all	AC020741.1	0.5	ENSG00000205682	-0.00574	-0.0261	0.0147	0.00533	-0.554	0.58	0.915	-6.6
Blood Myeloid cells	13 vs all	AC011747.2	0.5	ENSG00000231435	-0.00546	-0.0249	0.0139	0.00507	-0.554	0.58	0.915	-6.6
Blood Myeloid cells	13 vs all	AC004865.2	0.508	ENSG00000239636	0.103	-0.263	0.469	1.22	0.554	0.58	0.915	-6.6
Blood Myeloid cells	13 vs all	TSNAX-DISC1	0.5	ENSG00000270106	-0.0172	-0.0785	0.044	0.016	-0.554	0.58	0.915	-6.6
Blood Myeloid cells	13 vs all	SPNS2	0.5	ENSG00000183018	-0.00696	-0.0317	0.0178	0.00646	-0.554	0.58	0.915	-6.6
Blood Myeloid cells	13 vs all	EGFL7	0.499	ENSG00000172889	0.0644	-0.165	0.293	0.34	0.554	0.58	0.915	-6.6
Blood Myeloid cells	13 vs all	SEMA6A	0.5	ENSG00000092421	-0.02	-0.091	0.0511	0.0186	-0.554	0.58	0.915	-6.6
Blood Myeloid cells	13 vs all	EXOC2	0.499	ENSG00000112685	-0.0866	-0.394	0.221	0.792	-0.554	0.58	0.915	-6.6
Blood Myeloid cells	13 vs all	WBP2NL	0.501	ENSG00000183066	0.0331	-0.0846	0.151	0.0972	0.553	0.58	0.915	-6.6
Blood Myeloid cells	13 vs all	PLAT	0.5	ENSG00000104368	-0.00647	-0.0295	0.0165	0.006	-0.553	0.58	0.915	-6.6
Blood Myeloid cells	13 vs all	ACTR3C	0.501	ENSG00000106526	0.0266	-0.0681	0.121	0.0799	0.553	0.58	0.915	-6.6
Blood Myeloid cells	13 vs all	MSRB3	0.501	ENSG00000174099	-0.0564	-0.257	0.144	0.143	-0.553	0.58	0.915	-6.6
Blood Myeloid cells	13 vs all	AC006518.7	0.5	ENSG00000284826	-0.00708	-0.0323	0.0181	0.00658	-0.553	0.58	0.915	-6.6
Blood Myeloid cells	13 vs all	GPRC5B	0.5	ENSG00000167191	-0.011	-0.0501	0.0281	0.0102	-0.553	0.581	0.915	-6.6
Blood Myeloid cells	13 vs all	AL031590.1	0.5	ENSG00000284633	-0.0104	-0.0473	0.0266	0.00964	-0.553	0.581	0.915	-6.6
Blood Myeloid cells	13 vs all	AC022395.1	0.5	ENSG00000231104	-0.00253	-0.0115	0.00646	0.00235	-0.553	0.581	0.915	-6.6
Blood Myeloid cells	13 vs all	CKB	0.477	ENSG00000166165	-0.114	-0.522	0.293	0.498	-0.553	0.581	0.915	-6.6
Blood Myeloid cells	13 vs all	PLOD2	0.5	ENSG00000152952	-0.00548	-0.025	0.014	0.00509	-0.553	0.581	0.915	-6.6
Blood Myeloid cells	13 vs all	USE1	0.492	ENSG00000053501	-0.107	-0.486	0.273	1.42	-0.553	0.581	0.915	-6.6
Blood Myeloid cells	13 vs all	PAN2	0.509	ENSG00000135473	0.0933	-0.239	0.425	0.774	0.553	0.581	0.915	-6.6
Blood Myeloid cells	13 vs all	TNXB	0.5	ENSG00000168477	-0.0104	-0.0476	0.0267	0.00969	-0.553	0.581	0.915	-6.6
Blood Myeloid cells	13 vs all	SUN3	0.5	ENSG00000164744	-0.0119	-0.0541	0.0304	0.011	-0.553	0.581	0.915	-6.6
Blood Myeloid cells	13 vs all	KCTD3	0.503	ENSG00000136636	-0.0636	-0.29	0.163	0.401	-0.553	0.581	0.915	-6.6
Blood Myeloid cells	13 vs all	MYOT	0.5	ENSG00000120729	-0.00706	-0.0322	0.0181	0.00656	-0.553	0.581	0.915	-6.6
Blood Myeloid cells	13 vs all	MIF4GD	0.494	ENSG00000125457	-0.12	-0.545	0.306	1.8	-0.553	0.581	0.915	-6.6
Blood Myeloid cells	13 vs all	AC116913.1	0.501	ENSG00000261351	-0.0195	-0.0889	0.0499	0.0411	-0.553	0.581	0.915	-6.6
Blood Myeloid cells	13 vs all	XPO5	0.499	ENSG00000124571	-0.0825	-0.376	0.211	0.651	-0.553	0.581	0.915	-6.6
Blood Myeloid cells	13 vs all	AC100827.4	0.5	ENSG00000260672	-0.00901	-0.0411	0.0231	0.00837	-0.553	0.581	0.915	-6.6
Blood Myeloid cells	13 vs all	AC068473.5	0.5	ENSG00000274828	-0.0346	-0.158	0.0887	0.147	-0.552	0.581	0.915	-6.6
Blood Myeloid cells	13 vs all	PIBF1	0.5	ENSG00000083535	-0.0866	-0.395	0.222	0.69	-0.552	0.581	0.915	-6.6
Blood Myeloid cells	13 vs all	AL096701.3	0.5	ENSG00000240591	-0.0235	-0.107	0.0603	0.0218	-0.552	0.581	0.915	-6.6
Blood Myeloid cells	13 vs all	AL935212.1	0.5	ENSG00000204814	-0.0124	-0.0565	0.0318	0.0115	-0.552	0.581	0.915	-6.6
Blood Myeloid cells	13 vs all	AC139530.3	0.5	ENSG00000275902	-0.00826	-0.0377	0.0212	0.00767	-0.552	0.581	0.915	-6.6
Blood Myeloid cells	13 vs all	AC009902.2	0.5	ENSG00000254027	-0.00683	-0.0312	0.0175	0.00634	-0.552	0.581	0.915	-6.6
Blood Myeloid cells	13 vs all	SLC35G2	0.5	ENSG00000168917	-0.00449	-0.0205	0.0115	0.00417	-0.552	0.581	0.915	-6.6
Blood Myeloid cells	13 vs all	GYPC	0.499	ENSG00000136732	0.119	-0.304	0.541	2.03	0.552	0.582	0.915	-6.6
Blood Myeloid cells	13 vs all	TNIP3	0.5	ENSG00000050730	-0.00689	-0.0315	0.0177	0.0064	-0.552	0.582	0.915	-6.6
Blood Myeloid cells	13 vs all	ELOVL6	0.501	ENSG00000170522	0.026	-0.0666	0.119	0.0334	0.552	0.582	0.915	-6.6
Blood Myeloid cells	13 vs all	AC069234.5	0.5	ENSG00000277423	-0.0136	-0.0622	0.035	0.0127	-0.552	0.582	0.915	-6.6
Blood Myeloid cells	13 vs all	ADAMTS4	0.5	ENSG00000158859	-0.0107	-0.0489	0.0275	0.00993	-0.552	0.582	0.915	-6.6
Blood Myeloid cells	13 vs all	FAM53B-AS1	0.5	ENSG00000233334	-0.00473	-0.0216	0.0122	0.00439	-0.552	0.582	0.915	-6.6
Blood Myeloid cells	13 vs all	LINC02527	0.5	ENSG00000227012	-0.0154	-0.0704	0.0396	0.0143	-0.551	0.582	0.915	-6.6
Blood Myeloid cells	13 vs all	RHOXF1	0.5	ENSG00000101883	-0.00882	-0.0403	0.0227	0.00819	-0.551	0.582	0.915	-6.6
Blood Myeloid cells	13 vs all	AC022966.1	0.5	ENSG00000267601	-0.00867	-0.0396	0.0223	0.00805	-0.551	0.582	0.915	-6.6
Blood Myeloid cells	13 vs all	MAD1L1	0.495	ENSG00000002822	-0.13	-0.594	0.334	1.91	-0.551	0.582	0.915	-6.6
Blood Myeloid cells	13 vs all	FAM9B	0.5	ENSG00000177138	-0.00809	-0.037	0.0208	0.00752	-0.551	0.582	0.915	-6.6
Blood Myeloid cells	13 vs all	CFAP298	0.502	ENSG00000159079	0.102	-0.263	0.468	1.21	0.551	0.582	0.915	-6.6
Blood Myeloid cells	13 vs all	AC004223.4	0.5	ENSG00000273687	-0.00255	-0.0117	0.00656	0.00237	-0.551	0.582	0.915	-6.6
Blood Myeloid cells	13 vs all	ZNF827	0.5	ENSG00000151612	-0.0182	-0.0834	0.0469	0.0169	-0.551	0.582	0.915	-6.6
Blood Myeloid cells	13 vs all	U91328.3	0.5	ENSG00000272810	-0.00563	-0.0258	0.0145	0.00523	-0.551	0.582	0.915	-6.6
Blood Myeloid cells	13 vs all	ESR2	0.5	ENSG00000140009	-0.0237	-0.108	0.061	0.022	-0.551	0.582	0.915	-6.6
Blood Myeloid cells	13 vs all	ZNF391	0.5	ENSG00000124613	-0.00971	-0.0444	0.025	0.00902	-0.551	0.582	0.915	-6.6
Blood Myeloid cells	13 vs all	AC005034.3	0.5	ENSG00000270696	0.0286	-0.0736	0.131	0.104	0.551	0.582	0.915	-6.6
Blood Myeloid cells	13 vs all	PROM2	0.5	ENSG00000155066	-0.00691	-0.0316	0.0178	0.00642	-0.551	0.582	0.915	-6.6
Blood Myeloid cells	13 vs all	AC012313.2	0.5	ENSG00000268049	-0.0238	-0.109	0.0613	0.0221	-0.551	0.582	0.915	-6.6
Blood Myeloid cells	13 vs all	AL121944.1	0.502	ENSG00000272009	-0.0771	-0.353	0.199	0.595	-0.55	0.582	0.915	-6.6
Blood Myeloid cells	13 vs all	DDR2	0.5	ENSG00000162733	-0.00743	-0.034	0.0191	0.0069	-0.55	0.583	0.915	-6.6
Blood Myeloid cells	13 vs all	METAP1	0.494	ENSG00000164024	-0.0941	-0.431	0.242	0.988	-0.55	0.583	0.915	-6.6
Blood Myeloid cells	13 vs all	CRYBG2	0.5	ENSG00000176092	-0.00361	-0.0165	0.0093	0.00335	-0.55	0.583	0.915	-6.6
Blood Myeloid cells	13 vs all	TRAV10	0.5	ENSG00000211784	-0.014	-0.0641	0.0361	0.013	-0.55	0.583	0.915	-6.6
Blood Myeloid cells	13 vs all	KLK14	0.5	ENSG00000129437	-0.00814	-0.0373	0.021	0.00756	-0.55	0.583	0.915	-6.6
Blood Myeloid cells	13 vs all	ODF2	0.513	ENSG00000136811	0.0959	-0.247	0.439	1.09	0.55	0.583	0.915	-6.6
Blood Myeloid cells	13 vs all	AL136418.1	0.5	ENSG00000257831	-0.00287	-0.0132	0.00741	0.00267	-0.55	0.583	0.915	-6.6
Blood Myeloid cells	13 vs all	ADPRH	0.503	ENSG00000144843	0.0872	-0.225	0.399	0.841	0.55	0.583	0.915	-6.6
Blood Myeloid cells	13 vs all	COPE	0.518	ENSG00000105669	0.13	-0.336	0.596	3.65	0.55	0.583	0.915	-6.6
Blood Myeloid cells	13 vs all	IFNLR1	0.5	ENSG00000185436	-0.0213	-0.0976	0.055	0.0198	-0.55	0.583	0.915	-6.6
Blood Myeloid cells	13 vs all	COL7A1	0.501	ENSG00000114270	-0.0344	-0.158	0.0887	0.0549	-0.549	0.583	0.915	-6.6
Blood Myeloid cells	13 vs all	RFX1	0.498	ENSG00000132005	-0.097	-0.445	0.251	0.987	-0.549	0.583	0.915	-6.6
Blood Myeloid cells	13 vs all	TRIM61	0.5	ENSG00000183439	-0.0302	-0.138	0.078	0.0862	-0.549	0.583	0.915	-6.6
Blood Myeloid cells	13 vs all	NENF	0.501	ENSG00000117691	0.0872	-0.225	0.4	0.643	0.549	0.583	0.915	-6.6
Blood Myeloid cells	13 vs all	INPP5A	0.502	ENSG00000068383	-0.0676	-0.31	0.174	0.375	-0.549	0.583	0.915	-6.6
Blood Myeloid cells	13 vs all	SPEF1	0.5	ENSG00000101222	-0.00339	-0.0155	0.00876	0.00315	-0.549	0.583	0.915	-6.6
Blood Myeloid cells	13 vs all	BHLHB9	0.5	ENSG00000198908	-0.00646	-0.0296	0.0167	0.006	-0.549	0.583	0.915	-6.6
Blood Myeloid cells	13 vs all	RNF217	0.502	ENSG00000146373	-0.0793	-0.364	0.205	0.58	-0.549	0.583	0.915	-6.6
Blood Myeloid cells	13 vs all	AC006299.1	0.5	ENSG00000246225	-0.00455	-0.0209	0.0118	0.00422	-0.549	0.583	0.915	-6.6
Blood Myeloid cells	13 vs all	VASH2	0.5	ENSG00000143494	-0.0278	-0.128	0.072	0.0258	-0.549	0.584	0.915	-6.6
Blood Myeloid cells	13 vs all	AC090617.3	0.5	ENSG00000262533	-0.0077	-0.0353	0.0199	0.00715	-0.549	0.584	0.915	-6.6
Blood Myeloid cells	13 vs all	NUDT10	0.5	ENSG00000122824	-0.00473	-0.0217	0.0122	0.00439	-0.549	0.584	0.915	-6.6
Blood Myeloid cells	13 vs all	BRSK2	0.5	ENSG00000174672	-0.00716	-0.0328	0.0185	0.00664	-0.549	0.584	0.915	-6.6
Blood Myeloid cells	13 vs all	AL050403.2	0.5	ENSG00000270792	-0.00531	-0.0244	0.0138	0.00493	-0.549	0.584	0.915	-6.6
Blood Myeloid cells	13 vs all	PSPN	0.5	ENSG00000125650	-0.029	-0.133	0.0751	0.0852	-0.548	0.584	0.915	-6.6
Blood Myeloid cells	13 vs all	AL031600.3	0.5	ENSG00000261641	-0.0042	-0.0193	0.0109	0.0039	-0.548	0.584	0.915	-6.6
Blood Myeloid cells	13 vs all	LINC01960	0.5	ENSG00000260868	-0.0156	-0.0716	0.0404	0.0145	-0.548	0.584	0.915	-6.6
Blood Myeloid cells	13 vs all	TRBV12-5	0.5	ENSG00000275158	-0.00523	-0.024	0.0135	0.00486	-0.548	0.584	0.915	-6.6
Blood Myeloid cells	13 vs all	SLC46A2	0.495	ENSG00000119457	-0.105	-0.482	0.272	1.31	-0.548	0.584	0.915	-6.6
Blood Myeloid cells	13 vs all	AC245140.1	0.5	ENSG00000231830	-0.00407	-0.0187	0.0105	0.00378	-0.548	0.584	0.915	-6.6
Blood Myeloid cells	13 vs all	RASAL2-AS1	0.5	ENSG00000224687	-0.00661	-0.0303	0.0171	0.00614	-0.548	0.584	0.915	-6.6
Blood Myeloid cells	13 vs all	AL117209.1	0.5	ENSG00000259515	-0.00712	-0.0327	0.0185	0.00661	-0.548	0.584	0.915	-6.6
Blood Myeloid cells	13 vs all	WDR86	0.5	ENSG00000187260	0.0229	-0.0593	0.105	0.0556	0.548	0.584	0.915	-6.6
Blood Myeloid cells	13 vs all	PIK3CD-AS2	0.5	ENSG00000231789	-0.0144	-0.0659	0.0372	0.0133	-0.548	0.584	0.915	-6.6
Blood Myeloid cells	13 vs all	AC005332.3	0.5	ENSG00000267731	-0.00598	-0.0275	0.0155	0.00555	-0.548	0.584	0.915	-6.6
Blood Myeloid cells	13 vs all	AC011676.1	0.5	ENSG00000253307	-0.00564	-0.0259	0.0146	0.00524	-0.548	0.584	0.915	-6.6
Blood Myeloid cells	13 vs all	PATL2	0.5	ENSG00000229474	0.1	-0.26	0.461	1.17	0.548	0.584	0.915	-6.6
Blood Myeloid cells	13 vs all	MYOSLID	0.5	ENSG00000229647	-0.017	-0.078	0.044	0.0158	-0.548	0.584	0.915	-6.6
Blood Myeloid cells	13 vs all	ZNF675	0.499	ENSG00000197372	0.0707	-0.183	0.325	0.483	0.548	0.584	0.915	-6.6
Blood Myeloid cells	13 vs all	AC012447.1	0.5	ENSG00000265451	-0.018	-0.0827	0.0467	0.0167	-0.548	0.584	0.915	-6.6
Blood Myeloid cells	13 vs all	USP12	0.502	ENSG00000152484	-0.071	-0.326	0.184	0.555	-0.548	0.584	0.915	-6.6
Blood Myeloid cells	13 vs all	PLSCR2	0.5	ENSG00000163746	-0.00654	-0.03	0.017	0.00607	-0.548	0.584	0.915	-6.6
Blood Myeloid cells	13 vs all	CFLAR	0.51	ENSG00000003402	0.138	-0.358	0.633	2.61	0.548	0.584	0.915	-6.6
Blood Myeloid cells	13 vs all	UBXN11	0.477	ENSG00000158062	-0.137	-0.632	0.357	2.99	-0.547	0.584	0.915	-6.6
Blood Myeloid cells	13 vs all	NME7	0.501	ENSG00000143156	-0.0686	-0.315	0.178	0.4	-0.547	0.585	0.915	-6.6
Blood Myeloid cells	13 vs all	SSR1	0.496	ENSG00000124783	0.133	-0.345	0.611	2.88	0.547	0.585	0.915	-6.6
Blood Myeloid cells	13 vs all	AC109347.2	0.5	ENSG00000272567	-0.00796	-0.0366	0.0207	0.00739	-0.547	0.585	0.915	-6.6
Blood Myeloid cells	13 vs all	AC010186.1	0.5	ENSG00000256442	-0.00576	-0.0265	0.015	0.00535	-0.547	0.585	0.915	-6.6
Blood Myeloid cells	13 vs all	PCGF6	0.503	ENSG00000156374	0.0743	-0.193	0.342	0.619	0.547	0.585	0.915	-6.6
Blood Myeloid cells	13 vs all	TPM1	0.495	ENSG00000140416	-0.102	-0.47	0.266	1.12	-0.547	0.585	0.915	-6.6
Blood Myeloid cells	13 vs all	KCNA5	0.5	ENSG00000130037	-0.0231	-0.106	0.0601	0.0215	-0.547	0.585	0.915	-6.6
Blood Myeloid cells	13 vs all	AC093388.1	0.5	ENSG00000272979	-0.00581	-0.0267	0.0151	0.0054	-0.547	0.585	0.915	-6.6
Blood Myeloid cells	13 vs all	LAPTM5	0.481	ENSG00000162511	0.133	-0.346	0.612	4.88	0.547	0.585	0.915	-6.6
Blood Myeloid cells	13 vs all	ZCCHC7	0.504	ENSG00000147905	0.104	-0.272	0.481	1.28	0.547	0.585	0.915	-6.6
Blood Myeloid cells	13 vs all	CA3-AS1	0.501	ENSG00000253549	0.0336	-0.0873	0.154	0.0617	0.547	0.585	0.915	-6.6
Blood Myeloid cells	13 vs all	LINC02145	0.5	ENSG00000250490	-0.00405	-0.0187	0.0105	0.00377	-0.546	0.585	0.915	-6.6
Blood Myeloid cells	13 vs all	AJ009632.2	0.5	ENSG00000229425	-0.0154	-0.0709	0.0401	0.0143	-0.546	0.585	0.915	-6.6
Blood Myeloid cells	13 vs all	AC012360.2	0.5	ENSG00000272861	-0.00455	-0.021	0.0118	0.00423	-0.546	0.585	0.915	-6.6
Blood Myeloid cells	13 vs all	TMEM105	0.5	ENSG00000185332	-0.0291	-0.134	0.0758	0.0794	-0.546	0.585	0.915	-6.6
Blood Myeloid cells	13 vs all	AC027338.1	0.5	ENSG00000249664	-0.00851	-0.0392	0.0221	0.0079	-0.546	0.585	0.915	-6.6
Blood Myeloid cells	13 vs all	ITGA11	0.5	ENSG00000137809	-0.00512	-0.0236	0.0133	0.00475	-0.546	0.585	0.915	-6.6
Blood Myeloid cells	13 vs all	RAB8A	0.465	ENSG00000167461	-0.131	-0.602	0.34	2.6	-0.546	0.585	0.915	-6.6
Blood Myeloid cells	13 vs all	PLEKHH1	0.5	ENSG00000054690	-0.00997	-0.0459	0.026	0.00926	-0.546	0.585	0.915	-6.6
Blood Myeloid cells	13 vs all	SPDYE16	0.502	ENSG00000185040	0.0247	-0.0643	0.114	0.063	0.546	0.585	0.915	-6.6
Blood Myeloid cells	13 vs all	AL512791.2	0.5	ENSG00000275198	-0.0434	-0.2	0.113	0.133	-0.546	0.585	0.915	-6.6
Blood Myeloid cells	13 vs all	TMEM240	0.5	ENSG00000205090	-0.00382	-0.0176	0.00995	0.00355	-0.546	0.586	0.915	-6.6
Blood Myeloid cells	13 vs all	SIGLECL1	0.5	ENSG00000179213	-0.00474	-0.0218	0.0123	0.0044	-0.546	0.586	0.915	-6.6
Blood Myeloid cells	13 vs all	TDRD1	0.5	ENSG00000095627	-0.0179	-0.0822	0.0465	0.0166	-0.546	0.586	0.915	-6.6
Blood Myeloid cells	13 vs all	BCL7B	0.505	ENSG00000106635	0.108	-0.281	0.496	1.4	0.546	0.586	0.915	-6.6
Blood Myeloid cells	13 vs all	DYNLT1	0.485	ENSG00000146425	0.132	-0.345	0.609	3.09	0.546	0.586	0.915	-6.6
Blood Myeloid cells	13 vs all	AC092567.1	0.5	ENSG00000226605	-0.00419	-0.0193	0.0109	0.00389	-0.546	0.586	0.915	-6.6
Blood Myeloid cells	13 vs all	AC092647.5	0.5	ENSG00000249773	-0.0191	-0.0879	0.0498	0.0177	-0.546	0.586	0.915	-6.6
Blood Myeloid cells	13 vs all	ADGRG5	0.5	ENSG00000159618	-0.0583	-0.269	0.152	0.125	-0.545	0.586	0.915	-6.6
Blood Myeloid cells	13 vs all	LINC00667	0.506	ENSG00000263753	0.107	-0.28	0.494	1.42	0.545	0.586	0.915	-6.6
Blood Myeloid cells	13 vs all	MRPL21	0.49	ENSG00000197345	-0.123	-0.569	0.322	2.09	-0.545	0.586	0.915	-6.6
Blood Myeloid cells	13 vs all	SNED1	0.497	ENSG00000162804	-0.0465	-0.214	0.121	0.161	-0.545	0.586	0.915	-6.6
Blood Myeloid cells	13 vs all	ING4	0.49	ENSG00000111653	-0.114	-0.525	0.297	1.64	-0.545	0.586	0.915	-6.6
Blood Myeloid cells	13 vs all	ADAR	0.508	ENSG00000160710	-0.135	-0.623	0.352	2.71	-0.545	0.586	0.915	-6.6
Blood Myeloid cells	13 vs all	FOXO4	0.5	ENSG00000184481	-0.0648	-0.299	0.169	0.45	-0.545	0.586	0.915	-6.6
Blood Myeloid cells	13 vs all	GPNMB	0.5	ENSG00000136235	-0.0328	-0.151	0.0856	0.0935	-0.545	0.586	0.915	-6.6
Blood Myeloid cells	13 vs all	AC002454.1	0.5	ENSG00000237819	-0.0181	-0.0836	0.0474	0.0168	-0.545	0.586	0.915	-6.6
Blood Myeloid cells	13 vs all	ABCB7	0.499	ENSG00000131269	0.1	-0.262	0.463	1.21	0.545	0.586	0.915	-6.6
Blood Myeloid cells	13 vs all	AC093249.2	0.5	ENSG00000260167	-0.00745	-0.0344	0.0195	0.00692	-0.545	0.586	0.915	-6.6
Blood Myeloid cells	13 vs all	EFCC1	0.5	ENSG00000114654	-0.0049	-0.0226	0.0128	0.00455	-0.545	0.586	0.915	-6.6
Blood Myeloid cells	13 vs all	PRAM1	0.486	ENSG00000133246	-0.132	-0.611	0.346	3.04	-0.545	0.586	0.915	-6.6
Blood Myeloid cells	13 vs all	Z84492.1	0.5	ENSG00000272104	-0.00212	-0.00976	0.00553	0.00197	-0.545	0.586	0.915	-6.6
Blood Myeloid cells	13 vs all	AC107871.2	0.501	ENSG00000260657	0.00913	-0.0239	0.0421	0.0145	0.545	0.586	0.915	-6.6
Blood Myeloid cells	13 vs all	AL359220.1	0.5	ENSG00000247287	-0.00872	-0.0402	0.0228	0.0081	-0.545	0.586	0.915	-6.6
Blood Myeloid cells	13 vs all	KLHL31	0.5	ENSG00000124743	-0.00465	-0.0214	0.0121	0.00431	-0.544	0.587	0.915	-6.6
Blood Myeloid cells	13 vs all	USP43	0.5	ENSG00000154914	-0.0156	-0.072	0.0408	0.0145	-0.544	0.587	0.915	-6.6
Blood Myeloid cells	13 vs all	AC019077.1	0.5	ENSG00000214559	-0.00338	-0.0156	0.00884	0.00314	-0.544	0.587	0.915	-6.61
Blood Myeloid cells	13 vs all	NKILA	0.5	ENSG00000278709	-0.00804	-0.0371	0.021	0.00747	-0.544	0.587	0.915	-6.61
Blood Myeloid cells	13 vs all	AC105020.1	0.5	ENSG00000203392	-0.0139	-0.0644	0.0365	0.013	-0.544	0.587	0.915	-6.61
Blood Myeloid cells	13 vs all	ATXN7	0.501	ENSG00000163635	-0.0393	-0.181	0.103	0.126	-0.544	0.587	0.915	-6.61
Blood Myeloid cells	13 vs all	AC084871.2	0.501	ENSG00000251139	-0.0181	-0.0834	0.0473	0.0397	-0.544	0.587	0.915	-6.61
Blood Myeloid cells	13 vs all	MAP7D2	0.5	ENSG00000184368	-0.00914	-0.0422	0.0239	0.00849	-0.544	0.587	0.915	-6.61
Blood Myeloid cells	13 vs all	IMMP2L	0.501	ENSG00000184903	-0.0793	-0.366	0.208	0.588	-0.544	0.587	0.915	-6.61
Blood Myeloid cells	13 vs all	NAGA	0.5	ENSG00000198951	0.129	-0.338	0.597	2.48	0.544	0.587	0.915	-6.61
Blood Myeloid cells	13 vs all	TIMM8B	0.501	ENSG00000150779	0.129	-0.337	0.595	3.09	0.544	0.587	0.915	-6.61
Blood Myeloid cells	13 vs all	AL445423.1	0.5	ENSG00000272823	-0.00548	-0.0253	0.0144	0.00509	-0.543	0.587	0.915	-6.61
Blood Myeloid cells	13 vs all	OTUD4	0.501	ENSG00000164164	-0.0916	-0.423	0.24	0.985	-0.543	0.587	0.915	-6.61
Blood Myeloid cells	13 vs all	PARP6	0.508	ENSG00000137817	-0.0987	-0.456	0.259	1.22	-0.543	0.587	0.915	-6.61
Blood Myeloid cells	13 vs all	PPEF1	0.5	ENSG00000086717	-0.00385	-0.0178	0.0101	0.00357	-0.543	0.587	0.915	-6.61
Blood Myeloid cells	13 vs all	DPYSL3	0.5	ENSG00000113657	-0.0129	-0.0595	0.0337	0.0119	-0.543	0.587	0.915	-6.61
Blood Myeloid cells	13 vs all	DHX57	0.499	ENSG00000163214	-0.103	-0.475	0.269	1	-0.543	0.587	0.915	-6.61
Blood Myeloid cells	13 vs all	MPDU1	0.496	ENSG00000129255	-0.123	-0.571	0.324	2.01	-0.543	0.588	0.915	-6.61
Blood Myeloid cells	13 vs all	NAA15	0.51	ENSG00000164134	0.0916	-0.24	0.424	1.08	0.543	0.588	0.915	-6.61
Blood Myeloid cells	13 vs all	MED4-AS1	0.5	ENSG00000229111	-0.00705	-0.0326	0.0185	0.00654	-0.543	0.588	0.915	-6.61
Blood Myeloid cells	13 vs all	IGKV3D-20	0.5	ENSG00000211625	-0.00243	-0.0112	0.00637	0.00225	-0.543	0.588	0.915	-6.61
Blood Myeloid cells	13 vs all	BEST1	0.499	ENSG00000167995	-0.101	-0.468	0.266	1.09	-0.543	0.588	0.915	-6.61
Blood Myeloid cells	13 vs all	AMN	0.5	ENSG00000166126	-0.00896	-0.0414	0.0235	0.00832	-0.543	0.588	0.915	-6.61
Blood Myeloid cells	13 vs all	MMAB	0.508	ENSG00000139428	0.0896	-0.235	0.415	0.822	0.543	0.588	0.915	-6.61
Blood Myeloid cells	13 vs all	ZNF181	0.501	ENSG00000197841	-0.0496	-0.229	0.13	0.247	-0.543	0.588	0.915	-6.61
Blood Myeloid cells	13 vs all	TM4SF19-AS1	0.501	ENSG00000235897	0.0155	-0.0407	0.0717	0.0326	0.543	0.588	0.915	-6.61
Blood Myeloid cells	13 vs all	KLHL33	0.5	ENSG00000185271	-0.0282	-0.13	0.0741	0.0262	-0.543	0.588	0.915	-6.61
Blood Myeloid cells	13 vs all	IP6K2	0.507	ENSG00000068745	0.0977	-0.257	0.452	1.2	0.542	0.588	0.915	-6.61
Blood Myeloid cells	13 vs all	HSF5	0.5	ENSG00000176160	-0.00534	-0.0247	0.014	0.00496	-0.542	0.588	0.915	-6.61
Blood Myeloid cells	13 vs all	CD300E	0.452	ENSG00000186407	0.143	-0.377	0.664	2.88	0.542	0.588	0.915	-6.61
Blood Myeloid cells	13 vs all	AC008637.1	0.5	ENSG00000253978	-0.00862	-0.0399	0.0227	0.008	-0.542	0.588	0.915	-6.61
Blood Myeloid cells	13 vs all	SCAP	0.497	ENSG00000114650	-0.107	-0.495	0.281	1.23	-0.542	0.588	0.915	-6.61
Blood Myeloid cells	13 vs all	TPI1	0.505	ENSG00000111669	0.148	-0.39	0.687	4.47	0.542	0.588	0.915	-6.61
Blood Myeloid cells	13 vs all	ZC3HC1	0.505	ENSG00000091732	-0.0681	-0.316	0.179	0.504	-0.542	0.588	0.915	-6.61
Blood Myeloid cells	13 vs all	COPS5	0.483	ENSG00000121022	0.123	-0.324	0.571	2.23	0.542	0.589	0.915	-6.61
Blood Myeloid cells	13 vs all	STARD6	0.5	ENSG00000174448	-0.00601	-0.0279	0.0158	0.00558	-0.541	0.589	0.915	-6.61
Blood Myeloid cells	13 vs all	MIER1	0.513	ENSG00000198160	0.116	-0.307	0.54	2.02	0.541	0.589	0.915	-6.61
Blood Myeloid cells	13 vs all	BAP1	0.501	ENSG00000163930	-0.105	-0.485	0.276	1.21	-0.541	0.589	0.915	-6.61
Blood Myeloid cells	13 vs all	AL359924.1	0.5	ENSG00000237250	-0.00279	-0.013	0.00737	0.00259	-0.541	0.589	0.915	-6.61
Blood Myeloid cells	13 vs all	AC009133.4	0.5	ENSG00000275857	-0.00741	-0.0344	0.0195	0.00688	-0.541	0.589	0.915	-6.61
Blood Myeloid cells	13 vs all	GOLGA4	0.498	ENSG00000144674	0.117	-0.309	0.544	1.72	0.541	0.589	0.915	-6.61
Blood Myeloid cells	13 vs all	CEBPD	0.455	ENSG00000221869	-0.149	-0.693	0.394	3.03	-0.541	0.589	0.915	-6.61
Blood Myeloid cells	13 vs all	NEU1	0.497	ENSG00000204386	-0.111	-0.514	0.292	1.74	-0.541	0.589	0.915	-6.61
Blood Myeloid cells	13 vs all	RPF1	0.504	ENSG00000117133	0.103	-0.271	0.477	1.4	0.541	0.589	0.915	-6.61
Blood Myeloid cells	13 vs all	PRKCB	0.516	ENSG00000166501	0.13	-0.343	0.602	2.95	0.541	0.589	0.915	-6.61
Blood Myeloid cells	13 vs all	CYFIP1	0.513	ENSG00000273749	-0.121	-0.563	0.32	1.91	-0.541	0.589	0.915	-6.61
Blood Myeloid cells	13 vs all	AL021707.5	0.5	ENSG00000244491	-0.00573	-0.0266	0.0151	0.00532	-0.54	0.589	0.915	-6.61
Blood Myeloid cells	13 vs all	ITGAM	0.532	ENSG00000169896	0.149	-0.393	0.691	2.82	0.54	0.589	0.915	-6.61
Blood Myeloid cells	13 vs all	BRSK1	0.5	ENSG00000160469	-0.0116	-0.054	0.0307	0.0108	-0.54	0.589	0.915	-6.61
Blood Myeloid cells	13 vs all	POP4	0.487	ENSG00000105171	-0.113	-0.522	0.297	1.57	-0.54	0.589	0.915	-6.61
Blood Myeloid cells	13 vs all	SRCIN1	0.5	ENSG00000277363	-0.0108	-0.0502	0.0286	0.01	-0.54	0.59	0.915	-6.61
Blood Myeloid cells	13 vs all	EFCAB6	0.5	ENSG00000186976	-0.00416	-0.0193	0.011	0.00386	-0.54	0.59	0.915	-6.61
Blood Myeloid cells	13 vs all	IK	0.502	ENSG00000113141	-0.112	-0.519	0.295	2.49	-0.54	0.59	0.915	-6.61
Blood Myeloid cells	13 vs all	MID1IP1	0.478	ENSG00000165175	-0.118	-0.55	0.313	1.92	-0.54	0.59	0.915	-6.61
Blood Myeloid cells	13 vs all	HUWE1	0.508	ENSG00000086758	-0.111	-0.517	0.294	1.71	-0.54	0.59	0.915	-6.61
Blood Myeloid cells	13 vs all	KATNAL1	0.504	ENSG00000102781	0.0515	-0.136	0.239	0.185	0.54	0.59	0.915	-6.61
Blood Myeloid cells	13 vs all	AC106820.3	0.5	ENSG00000260095	-0.00549	-0.0255	0.0145	0.0051	-0.54	0.59	0.915	-6.61
Blood Myeloid cells	13 vs all	ITPKA	0.5	ENSG00000137825	-0.00617	-0.0287	0.0163	0.00573	-0.54	0.59	0.915	-6.61
Blood Myeloid cells	13 vs all	HSF1	0.502	ENSG00000185122	0.119	-0.315	0.553	2.1	0.54	0.59	0.915	-6.61
Blood Myeloid cells	13 vs all	GRK3	0.5	ENSG00000100077	0.121	-0.32	0.562	1.95	0.54	0.59	0.915	-6.61
Blood Myeloid cells	13 vs all	KLB	0.5	ENSG00000134962	-0.00214	-0.00994	0.00566	0.00199	-0.54	0.59	0.915	-6.61
Blood Myeloid cells	13 vs all	AC026741.1	0.5	ENSG00000272103	-0.00612	-0.0285	0.0162	0.00568	-0.54	0.59	0.915	-6.61
Blood Myeloid cells	13 vs all	AGK	0.505	ENSG00000006530	-0.0759	-0.353	0.201	0.574	-0.54	0.59	0.915	-6.61
Blood Myeloid cells	13 vs all	AL139125.1	0.5	ENSG00000232591	-0.0163	-0.0756	0.0431	0.0151	-0.54	0.59	0.915	-6.61
Blood Myeloid cells	13 vs all	AP002884.1	0.5	ENSG00000250303	-0.0355	-0.165	0.094	0.096	-0.539	0.59	0.915	-6.61
Blood Myeloid cells	13 vs all	CRISPLD2	0.497	ENSG00000103196	0.136	-0.359	0.63	1.32	0.539	0.59	0.915	-6.61
Blood Myeloid cells	13 vs all	AC025822.2	0.5	ENSG00000236990	-0.0146	-0.0677	0.0386	0.0135	-0.539	0.59	0.915	-6.61
Blood Myeloid cells	13 vs all	PFKFB1	0.5	ENSG00000158571	-0.00531	-0.0247	0.0141	0.00493	-0.539	0.59	0.915	-6.61
Blood Myeloid cells	13 vs all	LIMK2	0.506	ENSG00000182541	0.0747	-0.198	0.347	0.562	0.539	0.59	0.915	-6.61
Blood Myeloid cells	13 vs all	AL353801.2	0.5	ENSG00000234504	-0.00356	-0.0166	0.00944	0.00331	-0.539	0.59	0.915	-6.61
Blood Myeloid cells	13 vs all	AL603832.3	0.5	ENSG00000271810	-0.00214	-0.00997	0.00568	0.00199	-0.539	0.59	0.915	-6.61
Blood Myeloid cells	13 vs all	MPC2	0.485	ENSG00000143158	0.121	-0.322	0.564	2.07	0.539	0.59	0.915	-6.61
Blood Myeloid cells	13 vs all	NUDT4B	0.5	ENSG00000177144	-0.00979	-0.0455	0.026	0.00909	-0.539	0.59	0.915	-6.61
Blood Myeloid cells	13 vs all	RABAC1	0.514	ENSG00000105404	0.126	-0.335	0.588	3.08	0.539	0.591	0.915	-6.61
Blood Myeloid cells	13 vs all	MTRNR2L11	0.5	ENSG00000270188	-0.0149	-0.0693	0.0395	0.0138	-0.538	0.591	0.915	-6.61
Blood Myeloid cells	13 vs all	VPS13D	0.518	ENSG00000048707	-0.104	-0.484	0.276	1.21	-0.538	0.591	0.915	-6.61
Blood Myeloid cells	13 vs all	AC025154.2	0.5	ENSG00000257588	-0.00289	-0.0135	0.00768	0.00269	-0.538	0.591	0.915	-6.61
Blood Myeloid cells	13 vs all	DBF4	0.511	ENSG00000006634	0.0876	-0.233	0.408	0.747	0.538	0.591	0.915	-6.61
Blood Myeloid cells	13 vs all	HM13-AS1	0.5	ENSG00000230613	-0.00594	-0.0277	0.0158	0.00552	-0.538	0.591	0.915	-6.61
Blood Myeloid cells	13 vs all	PRC1-AS1	0.5	ENSG00000258725	-0.00706	-0.0329	0.0188	0.00656	-0.538	0.591	0.915	-6.61
Blood Myeloid cells	13 vs all	NACC1	0.505	ENSG00000160877	-0.0931	-0.433	0.247	0.939	-0.538	0.591	0.915	-6.61
Blood Myeloid cells	13 vs all	CDK17	0.504	ENSG00000059758	0.0792	-0.21	0.369	0.697	0.538	0.591	0.915	-6.61
Blood Myeloid cells	13 vs all	NXF3	0.5	ENSG00000147206	-0.00256	-0.0119	0.0068	0.00237	-0.538	0.591	0.915	-6.61
Blood Myeloid cells	13 vs all	AL807752.6	0.5	ENSG00000279073	-0.00522	-0.0243	0.0139	0.00485	-0.538	0.591	0.915	-6.61
Blood Myeloid cells	13 vs all	CACNB3	0.5	ENSG00000167535	-0.0258	-0.12	0.0686	0.0822	-0.538	0.591	0.915	-6.61
Blood Myeloid cells	13 vs all	ARHGAP35	0.499	ENSG00000160007	-0.088	-0.41	0.234	0.829	-0.538	0.591	0.915	-6.61
Blood Myeloid cells	13 vs all	SETBP1	0.497	ENSG00000152217	-0.0727	-0.339	0.193	0.357	-0.538	0.591	0.915	-6.61
Blood Myeloid cells	13 vs all	GAS1	0.5	ENSG00000180447	-0.00574	-0.0268	0.0153	0.00533	-0.538	0.591	0.915	-6.61
Blood Myeloid cells	13 vs all	AC068313.1	0.5	ENSG00000270207	-0.00306	-0.0142	0.00813	0.00284	-0.538	0.591	0.915	-6.61
Blood Myeloid cells	13 vs all	PDSS2	0.5	ENSG00000164494	-0.0815	-0.38	0.217	0.783	-0.538	0.591	0.915	-6.61
Blood Myeloid cells	13 vs all	PTK7	0.501	ENSG00000112655	-0.0413	-0.193	0.11	0.0613	-0.538	0.591	0.915	-6.61
Blood Myeloid cells	13 vs all	KDM5B	0.508	ENSG00000117139	0.0885	-0.236	0.413	0.846	0.537	0.591	0.915	-6.61
Blood Myeloid cells	13 vs all	RMC1	0.497	ENSG00000141452	-0.103	-0.479	0.274	1.25	-0.537	0.591	0.915	-6.61
Blood Myeloid cells	13 vs all	GABRR2	0.5	ENSG00000111886	-0.00362	-0.0169	0.00963	0.00336	-0.537	0.592	0.915	-6.61
Blood Myeloid cells	13 vs all	DCTN6	0.504	ENSG00000104671	-0.0928	-0.433	0.247	1.15	-0.537	0.592	0.915	-6.61
Blood Myeloid cells	13 vs all	AC011893.1	0.5	ENSG00000226806	-0.041	-0.191	0.109	0.0381	-0.537	0.592	0.915	-6.61
Blood Myeloid cells	13 vs all	KIAA0100	0.514	ENSG00000007202	-0.112	-0.521	0.298	1.52	-0.537	0.592	0.915	-6.61
Blood Myeloid cells	13 vs all	MMP24	0.5	ENSG00000125966	-0.00396	-0.0185	0.0106	0.00368	-0.537	0.592	0.915	-6.61
Blood Myeloid cells	13 vs all	FERMT3	0.495	ENSG00000149781	0.132	-0.352	0.616	3.27	0.537	0.592	0.915	-6.61
Blood Myeloid cells	13 vs all	HACL1	0.507	ENSG00000131373	0.0792	-0.211	0.37	0.698	0.537	0.592	0.915	-6.61
Blood Myeloid cells	13 vs all	ARL2	0.515	ENSG00000213465	-0.108	-0.506	0.289	1.24	-0.536	0.592	0.915	-6.61
Blood Myeloid cells	13 vs all	IGKV1-8	0.5	ENSG00000240671	-0.00308	-0.0144	0.00823	0.00286	-0.536	0.592	0.915	-6.61
Blood Myeloid cells	13 vs all	AC113404.1	0.5	ENSG00000250348	-0.00665	-0.031	0.0177	0.00617	-0.536	0.592	0.915	-6.61
Blood Myeloid cells	13 vs all	BCAM	0.5	ENSG00000187244	-0.00336	-0.0157	0.00897	0.00312	-0.536	0.592	0.915	-6.61
Blood Myeloid cells	13 vs all	SNX22	0.503	ENSG00000157734	0.0394	-0.105	0.184	0.134	0.536	0.592	0.915	-6.61
Blood Myeloid cells	13 vs all	GAPDHS	0.5	ENSG00000105679	-0.00216	-0.0101	0.00578	0.00201	-0.536	0.592	0.915	-6.61
Blood Myeloid cells	13 vs all	DIRC3	0.5	ENSG00000231672	-0.00755	-0.0353	0.0202	0.00701	-0.536	0.592	0.915	-6.61
Blood Myeloid cells	13 vs all	KCNG2	0.502	ENSG00000178342	0.0149	-0.0399	0.0697	0.0246	0.536	0.593	0.915	-6.61
Blood Myeloid cells	13 vs all	GNAT2	0.5	ENSG00000134183	-0.00351	-0.0164	0.00938	0.00325	-0.536	0.593	0.915	-6.61
Blood Myeloid cells	13 vs all	AL161756.1	0.5	ENSG00000214770	-0.00585	-0.0274	0.0157	0.00544	-0.536	0.593	0.915	-6.61
Blood Myeloid cells	13 vs all	AC133065.1	0.5	ENSG00000262151	-0.00476	-0.0223	0.0127	0.00442	-0.535	0.593	0.915	-6.61
Blood Myeloid cells	13 vs all	EEF1A2	0.5	ENSG00000101210	-0.00242	-0.0113	0.00646	0.00224	-0.535	0.593	0.915	-6.61
Blood Myeloid cells	13 vs all	BICRA	0.508	ENSG00000063169	0.0636	-0.17	0.297	0.425	0.535	0.593	0.915	-6.61
Blood Myeloid cells	13 vs all	TMEM99	0.499	ENSG00000167920	-0.0517	-0.242	0.138	0.251	-0.535	0.593	0.915	-6.61
Blood Myeloid cells	13 vs all	C1orf220	0.5	ENSG00000213057	-0.00328	-0.0153	0.00878	0.00304	-0.535	0.593	0.915	-6.61
Blood Myeloid cells	13 vs all	F2RL1	0.499	ENSG00000164251	-0.058	-0.271	0.155	0.327	-0.535	0.593	0.915	-6.61
Blood Myeloid cells	13 vs all	AC073389.3	0.5	ENSG00000272791	-0.0025	-0.0117	0.0067	0.00232	-0.535	0.593	0.915	-6.61
Blood Myeloid cells	13 vs all	EAPP	0.499	ENSG00000129518	-0.117	-0.547	0.313	2.13	-0.535	0.593	0.915	-6.61
Blood Myeloid cells	13 vs all	KCNH4	0.5	ENSG00000089558	-0.00333	-0.0156	0.00892	0.00309	-0.535	0.593	0.915	-6.61
Blood Myeloid cells	13 vs all	AC010643.1	0.5	ENSG00000268686	-0.00304	-0.0142	0.00813	0.00282	-0.535	0.593	0.915	-6.61
Blood Myeloid cells	13 vs all	AC069234.2	0.5	ENSG00000256364	-0.0113	-0.0529	0.0303	0.0105	-0.535	0.593	0.915	-6.61
Blood Myeloid cells	13 vs all	ERV3-1	0.505	ENSG00000213462	-0.0696	-0.326	0.187	0.501	-0.535	0.593	0.915	-6.61
Blood Myeloid cells	13 vs all	DDA1	0.509	ENSG00000130311	0.113	-0.304	0.531	1.94	0.535	0.593	0.915	-6.61
Blood Myeloid cells	13 vs all	AC073263.1	0.5	ENSG00000217702	-0.00366	-0.0171	0.00981	0.0034	-0.535	0.593	0.915	-6.61
Blood Myeloid cells	13 vs all	AL591848.4	0.5	ENSG00000260855	-0.00362	-0.017	0.00972	0.00336	-0.534	0.593	0.915	-6.61
Blood Myeloid cells	13 vs all	CSMD1	0.502	ENSG00000183117	0.0353	-0.0947	0.165	0.0599	0.534	0.593	0.915	-6.61
Blood Myeloid cells	13 vs all	CDK3	0.502	ENSG00000250506	-0.0576	-0.27	0.155	0.32	-0.534	0.593	0.915	-6.61
Blood Myeloid cells	13 vs all	CTXN2	0.5	ENSG00000233932	-0.00563	-0.0264	0.0151	0.00523	-0.534	0.594	0.915	-6.61
Blood Myeloid cells	13 vs all	AC007298.1	0.501	ENSG00000257715	-0.0318	-0.149	0.0854	0.116	-0.534	0.594	0.915	-6.61
Blood Myeloid cells	13 vs all	AL121772.3	0.5	ENSG00000276952	-0.00706	-0.0331	0.0189	0.00655	-0.534	0.594	0.915	-6.61
Blood Myeloid cells	13 vs all	HAX1	0.492	ENSG00000143575	-0.121	-0.569	0.326	2.19	-0.534	0.594	0.915	-6.61
Blood Myeloid cells	13 vs all	SGK2	0.5	ENSG00000101049	-0.0031	-0.0145	0.00833	0.00288	-0.534	0.594	0.915	-6.61
Blood Myeloid cells	13 vs all	AC016590.1	0.5	ENSG00000267605	-0.00401	-0.0188	0.0108	0.00372	-0.534	0.594	0.915	-6.61
Blood Myeloid cells	13 vs all	EXD2	0.503	ENSG00000081177	0.0444	-0.119	0.208	0.235	0.534	0.594	0.915	-6.61
Blood Myeloid cells	13 vs all	TDRD12	0.5	ENSG00000173809	-0.00645	-0.0302	0.0173	0.00599	-0.534	0.594	0.915	-6.61
Blood Myeloid cells	13 vs all	LHFPL2	0.506	ENSG00000145685	-0.0872	-0.409	0.234	0.561	-0.534	0.594	0.915	-6.61
Blood Myeloid cells	13 vs all	FP236315.1	0.5	ENSG00000279064	-0.00282	-0.0132	0.00757	0.00262	-0.534	0.594	0.915	-6.61
Blood Myeloid cells	13 vs all	IGLV3-19	0.5	ENSG00000211663	-0.0171	-0.0802	0.046	0.0159	-0.534	0.594	0.915	-6.61
Blood Myeloid cells	13 vs all	SAXO2	0.5	ENSG00000188659	-0.0203	-0.0953	0.0546	0.0189	-0.534	0.594	0.915	-6.61
Blood Myeloid cells	13 vs all	CD63	0.571	ENSG00000135404	0.145	-0.39	0.68	3.8	0.534	0.594	0.915	-6.61
Blood Myeloid cells	13 vs all	CAST	0.518	ENSG00000153113	0.134	-0.359	0.627	3.56	0.533	0.594	0.915	-6.61
Blood Myeloid cells	13 vs all	CREB3L1	0.5	ENSG00000157613	-0.00435	-0.0204	0.0117	0.00404	-0.533	0.594	0.915	-6.61
Blood Myeloid cells	13 vs all	AL135905.1	0.501	ENSG00000266680	0.00934	-0.0251	0.0438	0.0143	0.533	0.594	0.915	-6.61
Blood Myeloid cells	13 vs all	S100P	0.504	ENSG00000163993	-0.114	-0.534	0.306	0.616	-0.533	0.594	0.915	-6.61
Blood Myeloid cells	13 vs all	AC006111.3	0.5	ENSG00000276754	-0.00349	-0.0164	0.0094	0.00324	-0.533	0.594	0.915	-6.61
Blood Myeloid cells	13 vs all	AL117339.4	0.5	ENSG00000272983	-0.00225	-0.0106	0.00606	0.00209	-0.533	0.594	0.915	-6.61
Blood Myeloid cells	13 vs all	TAS2R19	0.5	ENSG00000212124	-0.00274	-0.0129	0.00737	0.00254	-0.533	0.594	0.915	-6.61
Blood Myeloid cells	13 vs all	JCHAIN	0.5	ENSG00000132465	-0.158	-0.741	0.425	0.453	-0.533	0.594	0.915	-6.61
Blood Myeloid cells	13 vs all	SURF1	0.48	ENSG00000148290	0.115	-0.31	0.541	2.4	0.533	0.594	0.915	-6.61
Blood Myeloid cells	13 vs all	HIST1H1A	0.5	ENSG00000124610	-0.00492	-0.0231	0.0133	0.00457	-0.533	0.594	0.915	-6.61
Blood Myeloid cells	13 vs all	ZNF740	0.501	ENSG00000139651	-0.0709	-0.333	0.191	0.573	-0.533	0.594	0.915	-6.61
Blood Myeloid cells	13 vs all	PABPC1	0.487	ENSG00000070756	0.139	-0.375	0.653	5.25	0.533	0.594	0.915	-6.61
Blood Myeloid cells	13 vs all	CCDC168	0.5	ENSG00000175820	-0.00213	-0.00999	0.00573	0.00198	-0.533	0.595	0.915	-6.61
Blood Myeloid cells	13 vs all	TLR9	0.5	ENSG00000239732	-0.0299	-0.14	0.0806	0.0278	-0.533	0.595	0.915	-6.61
Blood Myeloid cells	13 vs all	ARRDC4	0.501	ENSG00000140450	-0.104	-0.49	0.281	1.13	-0.533	0.595	0.915	-6.61
Blood Myeloid cells	13 vs all	AC108174.1	0.5	ENSG00000248112	-0.00265	-0.0125	0.00715	0.00246	-0.532	0.595	0.915	-6.61
Blood Myeloid cells	13 vs all	AL022238.2	0.5	ENSG00000229999	-0.00424	-0.0199	0.0114	0.00394	-0.532	0.595	0.915	-6.61
Blood Myeloid cells	13 vs all	YBX1	0.451	ENSG00000065978	0.152	-0.41	0.714	4.47	0.532	0.595	0.915	-6.61
Blood Myeloid cells	13 vs all	SOX30	0.5	ENSG00000039600	-0.00516	-0.0242	0.0139	0.00479	-0.532	0.595	0.915	-6.61
Blood Myeloid cells	13 vs all	CXorf58	0.5	ENSG00000165182	-0.00469	-0.022	0.0126	0.00435	-0.532	0.595	0.915	-6.61
Blood Myeloid cells	13 vs all	TUFM	0.49	ENSG00000178952	0.13	-0.351	0.611	3.07	0.532	0.595	0.915	-6.61
Blood Myeloid cells	13 vs all	CCL19	0.5	ENSG00000172724	-0.0103	-0.0483	0.0277	0.00954	-0.532	0.595	0.915	-6.61
Blood Myeloid cells	13 vs all	HIGD1C	0.5	ENSG00000214511	-0.00561	-0.0263	0.0151	0.00521	-0.532	0.595	0.915	-6.61
Blood Myeloid cells	13 vs all	CIRBP	0.456	ENSG00000099622	0.138	-0.373	0.649	3.73	0.532	0.595	0.915	-6.61
Blood Myeloid cells	13 vs all	COPG2	0.5	ENSG00000158623	-0.0809	-0.38	0.218	0.747	-0.532	0.595	0.915	-6.61
Blood Myeloid cells	13 vs all	CGGBP1	0.495	ENSG00000163320	-0.116	-0.547	0.314	2.02	-0.532	0.595	0.915	-6.61
Blood Myeloid cells	13 vs all	BZW2	0.497	ENSG00000136261	-0.111	-0.524	0.301	1.52	-0.532	0.595	0.915	-6.61
Blood Myeloid cells	13 vs all	SYTL5	0.5	ENSG00000147041	-0.003	-0.0141	0.00809	0.00278	-0.532	0.595	0.915	-6.61
Blood Myeloid cells	13 vs all	AC005962.1	0.5	ENSG00000278627	-0.00549	-0.0258	0.0148	0.0051	-0.532	0.595	0.915	-6.61
Blood Myeloid cells	13 vs all	C4orf36	0.5	ENSG00000163633	-0.00373	-0.0175	0.0101	0.00346	-0.532	0.595	0.915	-6.61
Blood Myeloid cells	13 vs all	TSPAN4	0.495	ENSG00000214063	-0.13	-0.609	0.35	2.01	-0.532	0.595	0.915	-6.61
Blood Myeloid cells	13 vs all	ELF2	0.5	ENSG00000109381	0.114	-0.309	0.537	1.76	0.531	0.595	0.915	-6.61
Blood Myeloid cells	13 vs all	S1PR2	0.502	ENSG00000267534	0.043	-0.116	0.202	0.184	0.531	0.596	0.915	-6.61
Blood Myeloid cells	13 vs all	ETV3	0.499	ENSG00000117036	-0.0842	-0.396	0.228	0.745	-0.531	0.596	0.915	-6.61
Blood Myeloid cells	13 vs all	ZNF772	0.5	ENSG00000197128	-0.0272	-0.128	0.0735	0.0913	-0.531	0.596	0.915	-6.61
Blood Myeloid cells	13 vs all	BSPRY	0.5	ENSG00000119411	-0.0228	-0.107	0.0617	0.0212	-0.531	0.596	0.915	-6.61
Blood Myeloid cells	13 vs all	AP1S2	0.397	ENSG00000182287	0.157	-0.426	0.741	4.32	0.531	0.596	0.915	-6.61
Blood Myeloid cells	13 vs all	SLC2A9	0.501	ENSG00000109667	-0.0933	-0.439	0.252	0.91	-0.531	0.596	0.915	-6.61
Blood Myeloid cells	13 vs all	AC244453.2	0.5	ENSG00000233029	-0.0108	-0.0509	0.0293	0.01	-0.531	0.596	0.915	-6.61
Blood Myeloid cells	13 vs all	GABRD	0.5	ENSG00000187730	-0.00454	-0.0214	0.0123	0.00421	-0.531	0.596	0.915	-6.61
Blood Myeloid cells	13 vs all	AC092650.1	0.5	ENSG00000230773	-0.00413	-0.0194	0.0112	0.00384	-0.531	0.596	0.915	-6.61
Blood Myeloid cells	13 vs all	AC008687.4	0.5	ENSG00000268655	-0.00508	-0.0239	0.0138	0.00472	-0.531	0.596	0.915	-6.61
Blood Myeloid cells	13 vs all	FAM213A	0.5	ENSG00000122378	-0.0755	-0.355	0.204	0.362	-0.531	0.596	0.915	-6.61
Blood Myeloid cells	13 vs all	AL158063.1	0.5	ENSG00000276957	-0.00287	-0.0135	0.00778	0.00267	-0.531	0.596	0.915	-6.61
Blood Myeloid cells	13 vs all	MPEG1	0.445	ENSG00000197629	0.136	-0.369	0.641	3.78	0.531	0.596	0.915	-6.61
Blood Myeloid cells	13 vs all	IGLV2-11	0.5	ENSG00000211668	-0.00433	-0.0204	0.0117	0.00402	-0.531	0.596	0.915	-6.61
Blood Myeloid cells	13 vs all	AL158070.1	0.5	ENSG00000228317	-0.00181	-0.00854	0.00491	0.00168	-0.53	0.596	0.915	-6.61
Blood Myeloid cells	13 vs all	LINC01093	0.5	ENSG00000249173	-0.00199	-0.00937	0.00539	0.00185	-0.53	0.596	0.915	-6.61
Blood Myeloid cells	13 vs all	RECK	0.502	ENSG00000122707	0.0864	-0.234	0.407	0.848	0.53	0.596	0.915	-6.61
Blood Myeloid cells	13 vs all	AC009948.4	0.5	ENSG00000270956	-0.0314	-0.148	0.0851	0.0867	-0.53	0.596	0.915	-6.61
Blood Myeloid cells	13 vs all	FAM207A	0.505	ENSG00000160256	0.107	-0.291	0.505	1.54	0.53	0.596	0.915	-6.61
Blood Myeloid cells	13 vs all	BACH1-AS1	0.5	ENSG00000232118	-0.00361	-0.017	0.00979	0.00335	-0.53	0.596	0.915	-6.61
Blood Myeloid cells	13 vs all	DSE	0.5	ENSG00000111817	-0.113	-0.534	0.308	1.58	-0.53	0.596	0.915	-6.61
Blood Myeloid cells	13 vs all	UBAP2	0.506	ENSG00000137073	-0.0809	-0.381	0.219	0.724	-0.53	0.596	0.915	-6.61
Blood Myeloid cells	13 vs all	AC026150.3	0.5	ENSG00000270016	-0.00634	-0.0299	0.0172	0.00589	-0.53	0.597	0.915	-6.61
Blood Myeloid cells	13 vs all	CCL27	0.5	ENSG00000213927	-0.00678	-0.032	0.0184	0.0063	-0.53	0.597	0.915	-6.61
Blood Myeloid cells	13 vs all	AC017083.3	0.5	ENSG00000273398	-0.00392	-0.0185	0.0106	0.00364	-0.53	0.597	0.915	-6.61
Blood Myeloid cells	13 vs all	AL049557.1	0.5	ENSG00000284755	-0.00659	-0.031	0.0179	0.00611	-0.53	0.597	0.915	-6.61
Blood Myeloid cells	13 vs all	DNAH10	0.5	ENSG00000197653	-0.00363	-0.0171	0.00985	0.00337	-0.53	0.597	0.915	-6.61
Blood Myeloid cells	13 vs all	C12orf29	0.502	ENSG00000133641	0.0599	-0.163	0.282	0.375	0.53	0.597	0.915	-6.61
Blood Myeloid cells	13 vs all	LGALS9B	0.5	ENSG00000170298	-0.0108	-0.0508	0.0292	0.01	-0.53	0.597	0.915	-6.61
Blood Myeloid cells	13 vs all	ABHD1	0.5	ENSG00000143994	0.019	-0.0516	0.0896	0.0484	0.529	0.597	0.915	-6.61
Blood Myeloid cells	13 vs all	AC136475.7	0.5	ENSG00000270030	-0.00552	-0.026	0.015	0.00512	-0.529	0.597	0.915	-6.61
Blood Myeloid cells	13 vs all	AL358115.1	0.5	ENSG00000236364	-0.00378	-0.0178	0.0103	0.00351	-0.529	0.597	0.915	-6.61
Blood Myeloid cells	13 vs all	AK4	0.507	ENSG00000162433	0.0658	-0.179	0.311	0.4	0.529	0.597	0.915	-6.61
Blood Myeloid cells	13 vs all	TRAPPC3	0.49	ENSG00000054116	0.125	-0.341	0.592	2.41	0.529	0.597	0.915	-6.61
Blood Myeloid cells	13 vs all	TMEM253	0.5	ENSG00000232070	-0.0135	-0.0638	0.0368	0.0126	-0.529	0.597	0.915	-6.61
Blood Myeloid cells	13 vs all	MAS1	0.5	ENSG00000130368	-0.00402	-0.019	0.0109	0.00373	-0.529	0.597	0.915	-6.61
Blood Myeloid cells	13 vs all	FGD5-AS1	0.503	ENSG00000225733	-0.111	-0.526	0.303	1.83	-0.529	0.597	0.915	-6.61
Blood Myeloid cells	13 vs all	PTGER2	0.466	ENSG00000125384	-0.124	-0.583	0.336	1.82	-0.529	0.597	0.915	-6.61
Blood Myeloid cells	13 vs all	AC136475.2	0.5	ENSG00000254910	-0.0333	-0.157	0.0906	0.091	-0.529	0.597	0.915	-6.61
Blood Myeloid cells	13 vs all	AC139887.2	0.502	ENSG00000249592	-0.0501	-0.237	0.136	0.225	-0.529	0.597	0.915	-6.61
Blood Myeloid cells	13 vs all	PKD1	0.502	ENSG00000008710	0.0789	-0.215	0.373	0.712	0.529	0.597	0.915	-6.61
Blood Myeloid cells	13 vs all	DBNDD1	0.5	ENSG00000003249	-0.0111	-0.0526	0.0303	0.0103	-0.529	0.597	0.915	-6.61
Blood Myeloid cells	13 vs all	ACSL1	0.545	ENSG00000151726	-0.133	-0.628	0.362	1.94	-0.529	0.598	0.915	-6.61
Blood Myeloid cells	13 vs all	C19orf57	0.5	ENSG00000132016	-0.0016	-0.00755	0.00435	0.00148	-0.529	0.598	0.915	-6.61
Blood Myeloid cells	13 vs all	PARP9	0.497	ENSG00000138496	0.123	-0.334	0.579	1.88	0.529	0.598	0.915	-6.61
Blood Myeloid cells	13 vs all	SMARCD1	0.513	ENSG00000066117	0.0912	-0.248	0.431	0.909	0.528	0.598	0.915	-6.61
Blood Myeloid cells	13 vs all	AC010536.1	0.5	ENSG00000226180	-0.0174	-0.0823	0.0474	0.0162	-0.528	0.598	0.915	-6.61
Blood Myeloid cells	13 vs all	DDX52	0.506	ENSG00000278053	0.099	-0.27	0.468	1.24	0.528	0.598	0.915	-6.61
Blood Myeloid cells	13 vs all	AC006435.3	0.5	ENSG00000274758	-0.00591	-0.0279	0.0161	0.00548	-0.528	0.598	0.915	-6.61
Blood Myeloid cells	13 vs all	SOX12	0.5	ENSG00000177732	-0.0283	-0.134	0.0771	0.0838	-0.528	0.598	0.915	-6.61
Blood Myeloid cells	13 vs all	GNG8	0.5	ENSG00000167414	-0.00989	-0.0468	0.027	0.00918	-0.528	0.598	0.915	-6.61
Blood Myeloid cells	13 vs all	MFSD2B	0.5	ENSG00000205639	-0.0057	-0.027	0.0156	0.0053	-0.528	0.598	0.915	-6.61
Blood Myeloid cells	13 vs all	CATSPERD	0.5	ENSG00000174898	-0.00287	-0.0136	0.00783	0.00266	-0.528	0.598	0.915	-6.61
Blood Myeloid cells	13 vs all	CPB2-AS1	0.5	ENSG00000235903	-0.0112	-0.0529	0.0305	0.0104	-0.528	0.598	0.915	-6.61
Blood Myeloid cells	13 vs all	GAS6-DT	0.5	ENSG00000272695	-0.00225	-0.0107	0.00615	0.00209	-0.528	0.598	0.915	-6.61
Blood Myeloid cells	13 vs all	SLC4A11	0.5	ENSG00000088836	-0.0169	-0.0801	0.0462	0.0157	-0.528	0.598	0.915	-6.61
Blood Myeloid cells	13 vs all	NBEAL2	0.484	ENSG00000160796	-0.12	-0.567	0.327	1.64	-0.528	0.598	0.915	-6.61
Blood Myeloid cells	13 vs all	ADM2	0.5	ENSG00000128165	-0.00199	-0.0094	0.00543	0.00185	-0.528	0.598	0.915	-6.61
Blood Myeloid cells	13 vs all	C12orf42	0.501	ENSG00000179088	0.0179	-0.049	0.0849	0.0304	0.528	0.598	0.915	-6.61
Blood Myeloid cells	13 vs all	SAMD10	0.501	ENSG00000130590	0.0264	-0.0722	0.125	0.08	0.528	0.598	0.915	-6.61
Blood Myeloid cells	13 vs all	AC022098.3	0.501	ENSG00000267783	0.02	-0.0545	0.0945	0.039	0.527	0.598	0.915	-6.61
Blood Myeloid cells	13 vs all	PUS3	0.499	ENSG00000110060	-0.0676	-0.32	0.185	0.565	-0.527	0.598	0.915	-6.61
Blood Myeloid cells	13 vs all	CATSPERZ	0.5	ENSG00000219435	-0.0112	-0.0528	0.0305	0.0104	-0.527	0.598	0.915	-6.61
Blood Myeloid cells	13 vs all	SLC25A37	0.517	ENSG00000147454	-0.129	-0.608	0.351	1.89	-0.527	0.599	0.915	-6.61
Blood Myeloid cells	13 vs all	MTG2	0.499	ENSG00000101181	0.0876	-0.24	0.415	0.909	0.527	0.599	0.915	-6.61
Blood Myeloid cells	13 vs all	AC091965.4	0.5	ENSG00000272049	-0.00261	-0.0123	0.00713	0.00242	-0.527	0.599	0.915	-6.61
Blood Myeloid cells	13 vs all	CRTC2	0.504	ENSG00000160741	0.103	-0.282	0.488	1.45	0.527	0.599	0.915	-6.61
Blood Myeloid cells	13 vs all	SERGEF	0.504	ENSG00000129158	0.0912	-0.25	0.432	1.04	0.527	0.599	0.915	-6.61
Blood Myeloid cells	13 vs all	NCBP3	0.51	ENSG00000074356	-0.106	-0.502	0.29	1.38	-0.527	0.599	0.915	-6.61
Blood Myeloid cells	13 vs all	SEC14L2	0.5	ENSG00000100003	-0.00606	-0.0287	0.0166	0.00563	-0.527	0.599	0.915	-6.61
Blood Myeloid cells	13 vs all	EFHC2	0.5	ENSG00000183690	-0.00415	-0.0197	0.0114	0.00385	-0.527	0.599	0.915	-6.61
Blood Myeloid cells	13 vs all	SLC8A1-AS1	0.5	ENSG00000227028	-0.0373	-0.177	0.102	0.0947	-0.527	0.599	0.915	-6.61
Blood Myeloid cells	13 vs all	ARHGAP15	0.505	ENSG00000075884	0.108	-0.296	0.513	1.51	0.527	0.599	0.915	-6.61
Blood Myeloid cells	13 vs all	TCAF2	0.5	ENSG00000170379	-0.0287	-0.136	0.0784	0.0841	-0.527	0.599	0.915	-6.61
Blood Myeloid cells	13 vs all	SLIRP	0.509	ENSG00000119705	0.13	-0.356	0.616	3.04	0.527	0.599	0.915	-6.61
Blood Myeloid cells	13 vs all	TNRC6C	0.499	ENSG00000078687	-0.0516	-0.245	0.141	0.303	-0.527	0.599	0.915	-6.61
Blood Myeloid cells	13 vs all	HCAR3	0.496	ENSG00000255398	-0.0638	-0.302	0.175	0.291	-0.527	0.599	0.915	-6.61
Blood Myeloid cells	13 vs all	NKX6-1	0.5	ENSG00000163623	-0.0022	-0.0104	0.00601	0.00204	-0.526	0.599	0.915	-6.61
Blood Myeloid cells	13 vs all	C17orf99	0.5	ENSG00000187997	-0.00222	-0.0105	0.00608	0.00206	-0.526	0.599	0.915	-6.61
Blood Myeloid cells	13 vs all	NOD2	0.503	ENSG00000167207	-0.104	-0.495	0.286	1.27	-0.526	0.599	0.915	-6.61
Blood Myeloid cells	13 vs all	AL021707.6	0.502	ENSG00000272669	0.0276	-0.0756	0.131	0.102	0.526	0.599	0.915	-6.61
Blood Myeloid cells	13 vs all	TTC22	0.5	ENSG00000006555	-0.00395	-0.0187	0.0108	0.00367	-0.526	0.599	0.915	-6.61
Blood Myeloid cells	13 vs all	AL391988.1	0.503	ENSG00000277879	0.0256	-0.0702	0.121	0.0721	0.526	0.599	0.915	-6.61
Blood Myeloid cells	13 vs all	AC002347.1	0.5	ENSG00000261433	-0.01	-0.0475	0.0275	0.00929	-0.526	0.6	0.915	-6.61
Blood Myeloid cells	13 vs all	OSGIN1	0.499	ENSG00000140961	-0.0445	-0.211	0.122	0.24	-0.526	0.6	0.915	-6.61
Blood Myeloid cells	13 vs all	FAM83E	0.5	ENSG00000105523	-0.00393	-0.0186	0.0108	0.00365	-0.526	0.6	0.915	-6.61
Blood Myeloid cells	13 vs all	AC011444.1	0.501	ENSG00000266983	-0.0202	-0.0958	0.0554	0.0417	-0.526	0.6	0.915	-6.61
Blood Myeloid cells	13 vs all	AC130352.1	0.5	ENSG00000270154	-0.00256	-0.0122	0.00704	0.00238	-0.526	0.6	0.915	-6.61
Blood Myeloid cells	13 vs all	SLC19A1	0.496	ENSG00000173638	-0.103	-0.488	0.283	1.28	-0.525	0.6	0.915	-6.61
Blood Myeloid cells	13 vs all	ANPEP	0.507	ENSG00000166825	-0.152	-0.721	0.417	1.92	-0.525	0.6	0.915	-6.61
Blood Myeloid cells	13 vs all	TCF25	0.473	ENSG00000141002	-0.128	-0.607	0.352	3.22	-0.525	0.6	0.915	-6.62
Blood Myeloid cells	13 vs all	AC004233.3	0.5	ENSG00000272079	-0.00546	-0.0259	0.015	0.00507	-0.525	0.6	0.915	-6.62
Blood Myeloid cells	13 vs all	PRPF39	0.501	ENSG00000185246	-0.0707	-0.336	0.194	0.571	-0.525	0.6	0.915	-6.62
Blood Myeloid cells	13 vs all	MRPL28	0.495	ENSG00000086504	-0.116	-0.55	0.319	2.47	-0.525	0.6	0.915	-6.62
Blood Myeloid cells	13 vs all	RBM26	0.504	ENSG00000139746	0.111	-0.305	0.528	1.68	0.525	0.6	0.915	-6.62
Blood Myeloid cells	13 vs all	SREBF2	0.513	ENSG00000198911	0.104	-0.285	0.492	1.41	0.525	0.6	0.915	-6.62
Blood Myeloid cells	13 vs all	AC002310.2	0.5	ENSG00000239791	-0.00364	-0.0173	0.01	0.00338	-0.525	0.6	0.915	-6.62
Blood Myeloid cells	13 vs all	AC134682.1	0.5	ENSG00000261693	-0.00365	-0.0173	0.01	0.00339	-0.525	0.6	0.915	-6.62
Blood Myeloid cells	13 vs all	MCUB	0.482	ENSG00000005059	-0.129	-0.612	0.355	2.87	-0.525	0.6	0.915	-6.62
Blood Myeloid cells	13 vs all	CASC2	0.5	ENSG00000177640	-0.00194	-0.00919	0.00532	0.0018	-0.525	0.6	0.915	-6.62
Blood Myeloid cells	13 vs all	AC087289.3	0.5	ENSG00000267426	-0.00756	-0.0359	0.0208	0.00702	-0.525	0.6	0.915	-6.62
Blood Myeloid cells	13 vs all	ARPC4-TTLL3	0.5	ENSG00000250151	-0.0596	-0.283	0.164	0.38	-0.524	0.6	0.915	-6.62
Blood Myeloid cells	13 vs all	AC106820.2	0.5	ENSG00000259895	-0.00756	-0.0359	0.0208	0.00702	-0.524	0.6	0.915	-6.62
Blood Myeloid cells	13 vs all	ASAH1	0.415	ENSG00000104763	-0.137	-0.652	0.378	3.87	-0.524	0.601	0.915	-6.62
Blood Myeloid cells	13 vs all	VPS18	0.505	ENSG00000104142	0.0868	-0.239	0.413	0.885	0.524	0.601	0.915	-6.62
Blood Myeloid cells	13 vs all	ASB16	0.5	ENSG00000161664	-0.0039	-0.0185	0.0107	0.00362	-0.524	0.601	0.915	-6.62
Blood Myeloid cells	13 vs all	NOSTRIN	0.5	ENSG00000163072	-0.00402	-0.0191	0.0111	0.00373	-0.524	0.601	0.915	-6.62
Blood Myeloid cells	13 vs all	ACYP2	0.492	ENSG00000170634	-0.109	-0.519	0.301	1.67	-0.524	0.601	0.915	-6.62
Blood Myeloid cells	13 vs all	AC036176.1	0.501	ENSG00000267390	0.0459	-0.127	0.218	0.269	0.524	0.601	0.915	-6.62
Blood Myeloid cells	13 vs all	PHF20	0.475	ENSG00000025293	-0.12	-0.572	0.332	2.27	-0.524	0.601	0.915	-6.62
Blood Myeloid cells	13 vs all	NAA50	0.513	ENSG00000121579	0.11	-0.302	0.521	1.74	0.524	0.601	0.915	-6.62
Blood Myeloid cells	13 vs all	LUC7L	0.5	ENSG00000007392	0.105	-0.289	0.498	1.56	0.524	0.601	0.915	-6.62
Blood Myeloid cells	13 vs all	KIF19	0.5	ENSG00000196169	-0.00579	-0.0276	0.016	0.00538	-0.524	0.601	0.915	-6.62
Blood Myeloid cells	13 vs all	PSCA	0.5	ENSG00000167653	-0.00537	-0.0256	0.0148	0.00499	-0.524	0.601	0.915	-6.62
Blood Myeloid cells	13 vs all	AC116407.1	0.501	ENSG00000214708	0.0234	-0.0645	0.111	0.0413	0.524	0.601	0.915	-6.62
Blood Myeloid cells	13 vs all	AL121809.2	0.5	ENSG00000278147	-0.00304	-0.0145	0.0084	0.00282	-0.523	0.601	0.915	-6.62
Blood Myeloid cells	13 vs all	PPP1R14B	0.508	ENSG00000173457	-0.119	-0.569	0.33	1	-0.523	0.601	0.915	-6.62
Blood Myeloid cells	13 vs all	IGF2BP2	0.501	ENSG00000073792	-0.0853	-0.406	0.236	0.848	-0.523	0.601	0.915	-6.62
Blood Myeloid cells	13 vs all	SNX4	0.499	ENSG00000114520	-0.102	-0.484	0.28	1.34	-0.523	0.601	0.915	-6.62
Blood Myeloid cells	13 vs all	PLBD2	0.505	ENSG00000151176	0.098	-0.271	0.467	1.25	0.523	0.601	0.915	-6.62
Blood Myeloid cells	13 vs all	DNAJB6	0.493	ENSG00000105993	-0.122	-0.58	0.336	2.58	-0.523	0.601	0.915	-6.62
Blood Myeloid cells	13 vs all	CPNE4	0.5	ENSG00000196353	-0.00256	-0.0122	0.00706	0.00237	-0.523	0.601	0.915	-6.62
Blood Myeloid cells	13 vs all	KIAA1671	0.5	ENSG00000197077	-0.00275	-0.0131	0.0076	0.00256	-0.523	0.601	0.915	-6.62
Blood Myeloid cells	13 vs all	RAB5C	0.487	ENSG00000108774	0.124	-0.342	0.59	2.5	0.523	0.601	0.915	-6.62
Blood Myeloid cells	13 vs all	ZNF253	0.501	ENSG00000256771	0.0291	-0.0804	0.139	0.0991	0.523	0.601	0.915	-6.62
Blood Myeloid cells	13 vs all	AC005696.3	0.5	ENSG00000272911	-0.0018	-0.00855	0.00496	0.00167	-0.523	0.602	0.915	-6.62
Blood Myeloid cells	13 vs all	AC009542.1	0.5	ENSG00000231794	-0.00198	-0.00944	0.00548	0.00184	-0.522	0.602	0.915	-6.62
Blood Myeloid cells	13 vs all	TIMM23B	0.503	ENSG00000204152	-0.0667	-0.318	0.185	0.51	-0.522	0.602	0.915	-6.62
Blood Myeloid cells	13 vs all	RIN1	0.498	ENSG00000174791	-0.103	-0.489	0.284	1.16	-0.522	0.602	0.915	-6.62
Blood Myeloid cells	13 vs all	COL4A3BP	0.493	ENSG00000113163	0.118	-0.327	0.563	2.03	0.522	0.602	0.915	-6.62
Blood Myeloid cells	13 vs all	SLA	0.508	ENSG00000155926	-0.116	-0.554	0.322	1.77	-0.522	0.602	0.915	-6.62
Blood Myeloid cells	13 vs all	SERINC5	0.506	ENSG00000164300	-0.105	-0.501	0.291	1.24	-0.522	0.602	0.915	-6.62
Blood Myeloid cells	13 vs all	MICU3	0.5	ENSG00000155970	-0.0168	-0.08	0.0465	0.0156	-0.522	0.602	0.915	-6.62
Blood Myeloid cells	13 vs all	KLHL7	0.506	ENSG00000122550	0.0902	-0.25	0.431	1	0.521	0.602	0.915	-6.62
Blood Myeloid cells	13 vs all	FP671120.3	0.5	ENSG00000280800	-0.0218	-0.104	0.0604	0.0202	-0.521	0.603	0.915	-6.62
Blood Myeloid cells	13 vs all	PCNX4	0.502	ENSG00000126773	0.0873	-0.242	0.417	1.07	0.521	0.603	0.915	-6.62
Blood Myeloid cells	13 vs all	ENPP5	0.5	ENSG00000112796	-0.00349	-0.0167	0.00969	0.00324	-0.521	0.603	0.915	-6.62
Blood Myeloid cells	13 vs all	IGHM	0.501	ENSG00000211899	-0.0995	-0.475	0.276	0.395	-0.521	0.603	0.915	-6.62
Blood Myeloid cells	13 vs all	AC136604.2	0.5	ENSG00000244945	-0.00383	-0.0183	0.0106	0.00355	-0.521	0.603	0.915	-6.62
Blood Myeloid cells	13 vs all	CPS1	0.5	ENSG00000021826	-0.00492	-0.0235	0.0137	0.00457	-0.521	0.603	0.915	-6.62
Blood Myeloid cells	13 vs all	ARMCX1	0.499	ENSG00000126947	-0.0495	-0.237	0.138	0.296	-0.521	0.603	0.915	-6.62
Blood Myeloid cells	13 vs all	AL138966.2	0.501	ENSG00000277368	-0.0321	-0.153	0.0891	0.113	-0.521	0.603	0.915	-6.62
Blood Myeloid cells	13 vs all	AC024243.1	0.5	ENSG00000272969	-0.0114	-0.0546	0.0317	0.0106	-0.521	0.603	0.915	-6.62
Blood Myeloid cells	13 vs all	TRIM58	0.5	ENSG00000162722	-0.0389	-0.186	0.108	0.152	-0.521	0.603	0.915	-6.62
Blood Myeloid cells	13 vs all	MIEF1	0.507	ENSG00000100335	0.0886	-0.246	0.424	0.901	0.521	0.603	0.915	-6.62
Blood Myeloid cells	13 vs all	AL359736.1	0.5	ENSG00000273167	-0.00189	-0.00903	0.00525	0.00175	-0.521	0.603	0.915	-6.62
Blood Myeloid cells	13 vs all	CD248	0.5	ENSG00000174807	-0.00221	-0.0106	0.00615	0.00205	-0.52	0.603	0.915	-6.62
Blood Myeloid cells	13 vs all	DCAF15	0.502	ENSG00000132017	-0.0954	-0.456	0.265	1.17	-0.52	0.603	0.915	-6.62
Blood Myeloid cells	13 vs all	AL359922.2	0.5	ENSG00000265194	-0.00461	-0.0221	0.0128	0.00428	-0.52	0.603	0.915	-6.62
Blood Myeloid cells	13 vs all	AC087273.2	0.501	ENSG00000254054	0.0351	-0.0976	0.168	0.0928	0.52	0.603	0.915	-6.62
Blood Myeloid cells	13 vs all	PRMT6	0.499	ENSG00000198890	-0.0621	-0.297	0.173	0.443	-0.52	0.603	0.915	-6.62
Blood Myeloid cells	13 vs all	AL513548.3	0.5	ENSG00000275846	-0.0037	-0.0177	0.0103	0.00344	-0.52	0.603	0.915	-6.62
Blood Myeloid cells	13 vs all	AC243547.2	0.5	ENSG00000278431	-0.0103	-0.0492	0.0286	0.00955	-0.52	0.603	0.915	-6.62
Blood Myeloid cells	13 vs all	IGLV3-9	0.5	ENSG00000211670	-0.00774	-0.037	0.0215	0.00719	-0.52	0.603	0.915	-6.62
Blood Myeloid cells	13 vs all	EIF3J-DT	0.5	ENSG00000179523	-0.0723	-0.346	0.201	0.591	-0.52	0.603	0.915	-6.62
Blood Myeloid cells	13 vs all	DNAH11	0.5	ENSG00000105877	-0.00377	-0.018	0.0105	0.0035	-0.52	0.603	0.915	-6.62
Blood Myeloid cells	13 vs all	AL139120.1	0.5	ENSG00000233340	-0.00425	-0.0203	0.0118	0.00395	-0.52	0.603	0.915	-6.62
Blood Myeloid cells	13 vs all	AC069368.1	0.5	ENSG00000249240	-0.002	-0.00956	0.00557	0.00186	-0.52	0.603	0.915	-6.62
Blood Myeloid cells	13 vs all	AL160006.1	0.502	ENSG00000258634	0.0339	-0.0945	0.162	0.109	0.52	0.604	0.915	-6.62
Blood Myeloid cells	13 vs all	IGSF9	0.5	ENSG00000085552	-0.00316	-0.0151	0.00881	0.00294	-0.52	0.604	0.915	-6.62
Blood Myeloid cells	13 vs all	AL732292.2	0.5	ENSG00000273416	-0.00249	-0.0119	0.00695	0.00232	-0.52	0.604	0.915	-6.62
Blood Myeloid cells	13 vs all	FGF17	0.5	ENSG00000158815	-0.00816	-0.0391	0.0227	0.00758	-0.52	0.604	0.915	-6.62
Blood Myeloid cells	13 vs all	LILRB4	0.492	ENSG00000186818	-0.128	-0.611	0.356	2.59	-0.52	0.604	0.915	-6.62
Blood Myeloid cells	13 vs all	C12orf80	0.5	ENSG00000257137	-0.00546	-0.0261	0.0152	0.00507	-0.52	0.604	0.915	-6.62
Blood Myeloid cells	13 vs all	AC135279.3	0.5	ENSG00000277895	-0.0198	-0.0946	0.0551	0.0184	-0.52	0.604	0.915	-6.62
Blood Myeloid cells	13 vs all	STX16-NPEPL1	0.501	ENSG00000254995	0.021	-0.0585	0.1	0.0465	0.52	0.604	0.915	-6.62
Blood Myeloid cells	13 vs all	AC087632.1	0.5	ENSG00000259316	-0.00813	-0.0389	0.0227	0.00755	-0.52	0.604	0.915	-6.62
Blood Myeloid cells	13 vs all	LINC01151	0.5	ENSG00000253819	-0.00349	-0.0167	0.00973	0.00324	-0.52	0.604	0.915	-6.62
Blood Myeloid cells	13 vs all	TELO2	0.501	ENSG00000100726	-0.09	-0.431	0.251	1.12	-0.52	0.604	0.915	-6.62
Blood Myeloid cells	13 vs all	CASKIN1	0.5	ENSG00000167971	-0.00595	-0.0285	0.0166	0.00553	-0.519	0.604	0.915	-6.62
Blood Myeloid cells	13 vs all	ARRB2	0.471	ENSG00000141480	0.128	-0.358	0.615	3.87	0.519	0.604	0.915	-6.62
Blood Myeloid cells	13 vs all	SETD4	0.501	ENSG00000185917	-0.0749	-0.359	0.209	0.588	-0.519	0.604	0.915	-6.62
Blood Myeloid cells	13 vs all	TM9SF2	0.476	ENSG00000125304	-0.12	-0.573	0.334	2.84	-0.519	0.604	0.915	-6.62
Blood Myeloid cells	13 vs all	CATIP-AS2	0.5	ENSG00000237281	-0.00801	-0.0383	0.0223	0.00743	-0.519	0.604	0.915	-6.62
Blood Myeloid cells	13 vs all	AC115522.1	0.5	ENSG00000268601	-0.00232	-0.0111	0.00647	0.00215	-0.519	0.604	0.915	-6.62
Blood Myeloid cells	13 vs all	SLC37A4	0.501	ENSG00000137700	-0.0501	-0.24	0.14	0.283	-0.519	0.604	0.915	-6.62
Blood Myeloid cells	13 vs all	AC073370.1	0.5	ENSG00000230526	-0.0032	-0.0153	0.00893	0.00297	-0.519	0.604	0.915	-6.62
Blood Myeloid cells	13 vs all	FAM19A1	0.5	ENSG00000183662	-0.00697	-0.0334	0.0194	0.00647	-0.519	0.604	0.915	-6.62
Blood Myeloid cells	13 vs all	PPP6R1	0.505	ENSG00000105063	-0.11	-0.529	0.308	1.71	-0.519	0.604	0.915	-6.62
Blood Myeloid cells	13 vs all	AL590705.1	0.5	ENSG00000203279	-0.00326	-0.0156	0.0091	0.00303	-0.519	0.604	0.915	-6.62
Blood Myeloid cells	13 vs all	ARAP1-AS1	0.5	ENSG00000256007	-0.00293	-0.014	0.00818	0.00272	-0.519	0.604	0.915	-6.62
Blood Myeloid cells	13 vs all	AIRE	0.5	ENSG00000160224	-0.00186	-0.00893	0.0052	0.00173	-0.519	0.604	0.915	-6.62
Blood Myeloid cells	13 vs all	AL139230.1	0.5	ENSG00000225203	-0.00411	-0.0197	0.0115	0.00382	-0.519	0.604	0.915	-6.62
Blood Myeloid cells	13 vs all	C4orf19	0.5	ENSG00000154274	-0.00171	-0.0082	0.00478	0.00159	-0.519	0.604	0.915	-6.62
Blood Myeloid cells	13 vs all	RTP4	0.5	ENSG00000136514	0.0883	-0.247	0.423	0.783	0.519	0.604	0.915	-6.62
Blood Myeloid cells	13 vs all	TMEM43	0.504	ENSG00000170876	-0.1	-0.479	0.279	1.42	-0.519	0.604	0.915	-6.62
Blood Myeloid cells	13 vs all	ZNF595	0.501	ENSG00000272602	-0.0457	-0.219	0.128	0.201	-0.519	0.604	0.915	-6.62
Blood Myeloid cells	13 vs all	AC121338.2	0.5	ENSG00000278385	-0.00425	-0.0204	0.0119	0.00394	-0.519	0.604	0.915	-6.62
Blood Myeloid cells	13 vs all	AC104123.1	0.5	ENSG00000251314	-0.00359	-0.0172	0.01	0.00333	-0.519	0.604	0.915	-6.62
Blood Myeloid cells	13 vs all	AC024257.3	0.5	ENSG00000269514	-0.0465	-0.223	0.13	0.224	-0.518	0.605	0.915	-6.62
Blood Myeloid cells	13 vs all	CD34	0.5	ENSG00000174059	-0.00914	-0.0438	0.0256	0.00849	-0.518	0.605	0.915	-6.62
Blood Myeloid cells	13 vs all	AC034102.5	0.5	ENSG00000257809	-0.0162	-0.0775	0.0452	0.015	-0.518	0.605	0.915	-6.62
Blood Myeloid cells	13 vs all	MIR4432HG	0.5	ENSG00000223929	-0.029	-0.139	0.0811	0.0269	-0.518	0.605	0.915	-6.62
Blood Myeloid cells	13 vs all	RARRES1	0.5	ENSG00000118849	-0.00371	-0.0178	0.0104	0.00344	-0.518	0.605	0.915	-6.62
Blood Myeloid cells	13 vs all	CHGB	0.5	ENSG00000089199	-0.00287	-0.0138	0.00804	0.00267	-0.518	0.605	0.915	-6.62
Blood Myeloid cells	13 vs all	AC135050.1	0.5	ENSG00000232748	-0.00352	-0.0169	0.00984	0.00326	-0.518	0.605	0.915	-6.62
Blood Myeloid cells	13 vs all	PEAK1	0.499	ENSG00000173517	-0.07	-0.336	0.196	0.491	-0.518	0.605	0.915	-6.62
Blood Myeloid cells	13 vs all	AC078802.1	0.5	ENSG00000269889	-0.00578	-0.0278	0.0162	0.00537	-0.518	0.605	0.915	-6.62
Blood Myeloid cells	13 vs all	AL353803.4	0.5	ENSG00000261334	-0.00744	-0.0357	0.0208	0.00691	-0.518	0.605	0.915	-6.62
Blood Myeloid cells	13 vs all	CD3EAP	0.502	ENSG00000117877	0.0482	-0.135	0.231	0.288	0.518	0.605	0.915	-6.62
Blood Myeloid cells	13 vs all	AC022075.1	0.5	ENSG00000245648	-0.00181	-0.0087	0.00508	0.00168	-0.518	0.605	0.915	-6.62
Blood Myeloid cells	13 vs all	COPS6	0.488	ENSG00000168090	0.12	-0.337	0.578	2.39	0.518	0.605	0.915	-6.62
Blood Myeloid cells	13 vs all	PROK2	0.505	ENSG00000163421	-0.087	-0.418	0.244	0.443	-0.517	0.605	0.915	-6.62
Blood Myeloid cells	13 vs all	ANKRD53	0.5	ENSG00000144031	-0.0199	-0.0955	0.0557	0.0185	-0.517	0.605	0.915	-6.62
Blood Myeloid cells	13 vs all	CYP21A2	0.5	ENSG00000231852	-0.00633	-0.0304	0.0177	0.00588	-0.517	0.605	0.915	-6.62
Blood Myeloid cells	13 vs all	STOML2	0.509	ENSG00000165283	0.116	-0.326	0.559	1.97	0.517	0.605	0.915	-6.62
Blood Myeloid cells	13 vs all	NRROS	0.484	ENSG00000174004	-0.121	-0.58	0.339	2.16	-0.517	0.605	0.915	-6.62
Blood Myeloid cells	13 vs all	MYH3	0.503	ENSG00000109063	0.0436	-0.122	0.209	0.106	0.517	0.605	0.915	-6.62
Blood Myeloid cells	13 vs all	LINC02247	0.5	ENSG00000223729	-0.00484	-0.0233	0.0136	0.0045	-0.517	0.605	0.915	-6.62
Blood Myeloid cells	13 vs all	IRF2BP1	0.504	ENSG00000170604	0.0616	-0.173	0.296	0.444	0.517	0.605	0.915	-6.62
Blood Myeloid cells	13 vs all	AP006284.1	0.5	ENSG00000254815	-0.00449	-0.0216	0.0126	0.00416	-0.517	0.605	0.915	-6.62
Blood Myeloid cells	13 vs all	PIWIL2	0.5	ENSG00000197181	-0.0117	-0.056	0.0327	0.0108	-0.517	0.605	0.915	-6.62
Blood Myeloid cells	13 vs all	LLPH	0.518	ENSG00000139233	-0.101	-0.486	0.284	1.42	-0.517	0.605	0.915	-6.62
Blood Myeloid cells	13 vs all	AC087393.2	0.5	ENSG00000263986	-0.00282	-0.0135	0.00791	0.00262	-0.517	0.606	0.915	-6.62
Blood Myeloid cells	13 vs all	CPSF2	0.497	ENSG00000165934	-0.106	-0.509	0.297	1.58	-0.517	0.606	0.915	-6.62
Blood Myeloid cells	13 vs all	GAD1	0.5	ENSG00000128683	-0.00319	-0.0153	0.00896	0.00296	-0.517	0.606	0.915	-6.62
Blood Myeloid cells	13 vs all	AC021086.1	0.5	ENSG00000247877	-0.00405	-0.0195	0.0114	0.00376	-0.517	0.606	0.915	-6.62
Blood Myeloid cells	13 vs all	INTS8	0.509	ENSG00000164941	0.0972	-0.273	0.467	1.28	0.517	0.606	0.915	-6.62
Blood Myeloid cells	13 vs all	AP000350.5	0.5	ENSG00000272973	-0.00184	-0.00883	0.00516	0.00171	-0.517	0.606	0.915	-6.62
Blood Myeloid cells	13 vs all	AL157938.3	0.5	ENSG00000246851	-0.00955	-0.0459	0.0268	0.00887	-0.517	0.606	0.915	-6.62
Blood Myeloid cells	13 vs all	AL136526.1	0.5	ENSG00000280169	-0.00425	-0.0205	0.012	0.00395	-0.517	0.606	0.915	-6.62
Blood Myeloid cells	13 vs all	SORD	0.499	ENSG00000140263	-0.0889	-0.428	0.25	0.873	-0.516	0.606	0.915	-6.62
Blood Myeloid cells	13 vs all	LINC01116	0.5	ENSG00000163364	-0.0115	-0.0554	0.0324	0.0107	-0.516	0.606	0.915	-6.62
Blood Myeloid cells	13 vs all	ZNF780B	0.5	ENSG00000128000	0.0766	-0.215	0.368	0.569	0.516	0.606	0.915	-6.62
Blood Myeloid cells	13 vs all	B3GAT3	0.502	ENSG00000149541	0.112	-0.315	0.539	1.95	0.516	0.606	0.915	-6.62
Blood Myeloid cells	13 vs all	NT5E	0.5	ENSG00000135318	-0.0128	-0.0614	0.0359	0.0118	-0.516	0.606	0.915	-6.62
Blood Myeloid cells	13 vs all	TLNRD1	0.503	ENSG00000140406	-0.103	-0.498	0.291	1.31	-0.516	0.606	0.915	-6.62
Blood Myeloid cells	13 vs all	AC068987.5	0.5	ENSG00000284730	-0.0027	-0.013	0.0076	0.00251	-0.516	0.606	0.915	-6.62
Blood Myeloid cells	13 vs all	CAMK2G	0.502	ENSG00000148660	-0.0921	-0.443	0.259	1.08	-0.516	0.606	0.915	-6.62
Blood Myeloid cells	13 vs all	SEZ6	0.5	ENSG00000063015	-0.00584	-0.0281	0.0164	0.00542	-0.516	0.606	0.915	-6.62
Blood Myeloid cells	13 vs all	PCAT1	0.5	ENSG00000253438	-0.00489	-0.0236	0.0138	0.00454	-0.516	0.607	0.915	-6.62
Blood Myeloid cells	13 vs all	LSM1	0.491	ENSG00000175324	-0.111	-0.535	0.313	2.07	-0.515	0.607	0.915	-6.62
Blood Myeloid cells	13 vs all	MSH3	0.498	ENSG00000113318	-0.0962	-0.464	0.271	1.06	-0.515	0.607	0.915	-6.62
Blood Myeloid cells	13 vs all	AL359710.1	0.5	ENSG00000237461	-0.00134	-0.00644	0.00377	0.00124	-0.515	0.607	0.915	-6.62
Blood Myeloid cells	13 vs all	AC012640.4	0.5	ENSG00000271980	-0.00253	-0.0122	0.00714	0.00235	-0.515	0.607	0.915	-6.62
Blood Myeloid cells	13 vs all	AL732314.6	0.501	ENSG00000281849	0.0308	-0.0869	0.149	0.0374	0.515	0.607	0.915	-6.62
Blood Myeloid cells	13 vs all	AL445228.2	0.5	ENSG00000271387	-0.00433	-0.0209	0.0122	0.00402	-0.515	0.607	0.915	-6.62
Blood Myeloid cells	13 vs all	ITGB8	0.5	ENSG00000105855	-0.00534	-0.0257	0.0151	0.00496	-0.515	0.607	0.915	-6.62
Blood Myeloid cells	13 vs all	DLGAP4-AS1	0.5	ENSG00000232907	-0.0253	-0.122	0.0713	0.0235	-0.515	0.607	0.915	-6.62
Blood Myeloid cells	13 vs all	RFNG	0.512	ENSG00000169733	0.101	-0.285	0.487	0.972	0.515	0.607	0.915	-6.62
Blood Myeloid cells	13 vs all	BFAR	0.49	ENSG00000103429	-0.109	-0.525	0.307	1.73	-0.515	0.607	0.915	-6.62
Blood Myeloid cells	13 vs all	AC016405.3	0.5	ENSG00000272384	-0.00616	-0.0297	0.0174	0.00572	-0.515	0.607	0.915	-6.62
Blood Myeloid cells	13 vs all	EEF2KMT	0.499	ENSG00000118894	-0.064	-0.309	0.181	0.477	-0.515	0.607	0.915	-6.62
Blood Myeloid cells	13 vs all	MYH15	0.5	ENSG00000144821	-0.00268	-0.0129	0.00757	0.00249	-0.514	0.607	0.915	-6.62
Blood Myeloid cells	13 vs all	AC027601.4	0.5	ENSG00000276101	-0.00645	-0.0311	0.0182	0.00599	-0.514	0.607	0.915	-6.62
Blood Myeloid cells	13 vs all	PPP4R2	0.505	ENSG00000163605	0.118	-0.334	0.571	1.89	0.514	0.607	0.915	-6.62
Blood Myeloid cells	13 vs all	SEMA4D	0.494	ENSG00000187764	-0.113	-0.545	0.319	1.67	-0.514	0.607	0.915	-6.62
Blood Myeloid cells	13 vs all	C21orf2	0.491	ENSG00000160226	0.0994	-0.281	0.48	1.39	0.514	0.607	0.915	-6.62
Blood Myeloid cells	13 vs all	SEPT12	0.5	ENSG00000140623	-0.00571	-0.0276	0.0162	0.0053	-0.514	0.608	0.915	-6.62
Blood Myeloid cells	13 vs all	EBF1	0.5	ENSG00000164330	-0.0086	-0.0415	0.0243	0.00799	-0.514	0.608	0.915	-6.62
Blood Myeloid cells	13 vs all	RAP2B	0.493	ENSG00000181467	-0.118	-0.568	0.333	2.34	-0.514	0.608	0.915	-6.62
Blood Myeloid cells	13 vs all	AC005776.2	0.5	ENSG00000273218	-0.00664	-0.0321	0.0188	0.00617	-0.514	0.608	0.915	-6.62
Blood Myeloid cells	13 vs all	FGF9	0.5	ENSG00000102678	-0.00226	-0.0109	0.00639	0.0021	-0.514	0.608	0.915	-6.62
Blood Myeloid cells	13 vs all	AL449106.1	0.5	ENSG00000273062	-0.00261	-0.0126	0.0074	0.00243	-0.514	0.608	0.915	-6.62
Blood Myeloid cells	13 vs all	AL022328.1	0.5	ENSG00000272836	-0.00513	-0.0248	0.0145	0.00477	-0.513	0.608	0.915	-6.62
Blood Myeloid cells	13 vs all	FPR1	0.517	ENSG00000171051	0.135	-0.383	0.654	3.33	0.513	0.608	0.915	-6.62
Blood Myeloid cells	13 vs all	NDUFAB1	0.506	ENSG00000004779	0.123	-0.347	0.593	3.16	0.513	0.608	0.915	-6.62
Blood Myeloid cells	13 vs all	OSBP2	0.5	ENSG00000184792	-0.00839	-0.0405	0.0238	0.00779	-0.513	0.608	0.915	-6.62
Blood Myeloid cells	13 vs all	AC004585.1	0.5	ENSG00000266088	-0.00751	-0.0363	0.0213	0.00697	-0.513	0.608	0.915	-6.62
Blood Myeloid cells	13 vs all	SRSF1	0.5	ENSG00000136450	0.109	-0.308	0.525	2.23	0.513	0.608	0.915	-6.62
Blood Myeloid cells	13 vs all	AC016252.1	0.5	ENSG00000272609	-0.00384	-0.0186	0.0109	0.00357	-0.513	0.608	0.915	-6.62
Blood Myeloid cells	13 vs all	CHMP4C	0.5	ENSG00000164695	-0.00296	-0.0143	0.00839	0.00275	-0.513	0.608	0.915	-6.62
Blood Myeloid cells	13 vs all	AC013644.1	0.5	ENSG00000253139	-0.0018	-0.0087	0.0051	0.00167	-0.513	0.608	0.915	-6.62
Blood Myeloid cells	13 vs all	AL445685.1	0.5	ENSG00000223390	-0.0134	-0.0648	0.038	0.0124	-0.513	0.608	0.915	-6.62
Blood Myeloid cells	13 vs all	PCGF2	0.5	ENSG00000277258	-0.0224	-0.108	0.0636	0.0678	-0.513	0.608	0.915	-6.62
Blood Myeloid cells	13 vs all	CNGA1	0.5	ENSG00000198515	-0.0138	-0.0666	0.039	0.0128	-0.513	0.608	0.915	-6.62
Blood Myeloid cells	13 vs all	RCAN1	0.505	ENSG00000159200	-0.0795	-0.385	0.226	0.712	-0.513	0.608	0.915	-6.62
Blood Myeloid cells	13 vs all	SLC4A4	0.5	ENSG00000080493	-0.00675	-0.0327	0.0192	0.00627	-0.513	0.608	0.915	-6.62
Blood Myeloid cells	13 vs all	AC010542.3	0.5	ENSG00000260851	-0.00853	-0.0413	0.0242	0.00792	-0.513	0.609	0.915	-6.62
Blood Myeloid cells	13 vs all	EIF5	0.483	ENSG00000100664	0.117	-0.333	0.568	3.13	0.513	0.609	0.915	-6.62
Blood Myeloid cells	13 vs all	SERPINF2	0.501	ENSG00000167711	-0.0763	-0.369	0.217	0.48	-0.513	0.609	0.915	-6.62
Blood Myeloid cells	13 vs all	AL354892.2	0.5	ENSG00000232640	-0.0178	-0.0864	0.0507	0.0166	-0.512	0.609	0.915	-6.62
Blood Myeloid cells	13 vs all	AKAP6	0.5	ENSG00000151320	-0.0101	-0.0489	0.0287	0.00937	-0.512	0.609	0.915	-6.62
Blood Myeloid cells	13 vs all	AL359182.1	0.5	ENSG00000226334	-0.00451	-0.0218	0.0128	0.00418	-0.512	0.609	0.915	-6.62
Blood Myeloid cells	13 vs all	FMR1	0.502	ENSG00000102081	-0.0953	-0.461	0.271	1.14	-0.512	0.609	0.915	-6.62
Blood Myeloid cells	13 vs all	OR10H1	0.5	ENSG00000186723	-0.00954	-0.0462	0.0271	0.00886	-0.512	0.609	0.915	-6.62
Blood Myeloid cells	13 vs all	UXT	0.472	ENSG00000126756	0.121	-0.344	0.586	3.54	0.512	0.609	0.915	-6.62
Blood Myeloid cells	13 vs all	AC005625.1	0.5	ENSG00000266963	-0.0275	-0.133	0.0783	0.0256	-0.512	0.609	0.915	-6.62
Blood Myeloid cells	13 vs all	AC046143.1	0.5	ENSG00000229334	-0.0131	-0.0635	0.0373	0.0122	-0.512	0.609	0.915	-6.62
Blood Myeloid cells	13 vs all	AC058791.1	0.501	ENSG00000273319	0.0189	-0.0536	0.0913	0.04	0.512	0.609	0.915	-6.62
Blood Myeloid cells	13 vs all	AL080276.2	0.502	ENSG00000227627	-0.0444	-0.215	0.126	0.217	-0.512	0.609	0.915	-6.62
Blood Myeloid cells	13 vs all	TNFRSF1B	0.42	ENSG00000028137	-0.128	-0.621	0.365	3.89	-0.512	0.609	0.915	-6.62
Blood Myeloid cells	13 vs all	KLF16	0.504	ENSG00000129911	-0.0913	-0.442	0.259	0.943	-0.512	0.609	0.915	-6.62
Blood Myeloid cells	13 vs all	GABPB1	0.501	ENSG00000104064	-0.0731	-0.354	0.208	0.651	-0.512	0.609	0.915	-6.62
Blood Myeloid cells	13 vs all	CST3	0.311	ENSG00000101439	0.174	-0.495	0.843	6.71	0.512	0.609	0.915	-6.62
Blood Myeloid cells	13 vs all	HTR1F	0.5	ENSG00000179097	-0.00467	-0.0226	0.0133	0.00433	-0.512	0.609	0.915	-6.62
Blood Myeloid cells	13 vs all	CYP17A1-AS1	0.5	ENSG00000203886	-0.00678	-0.0328	0.0193	0.00629	-0.512	0.609	0.915	-6.62
Blood Myeloid cells	13 vs all	SLC1A7	0.5	ENSG00000162383	-0.00436	-0.0211	0.0124	0.00405	-0.512	0.609	0.915	-6.62
Blood Myeloid cells	13 vs all	IGLV2-23	0.5	ENSG00000211660	-0.0256	-0.124	0.0728	0.0238	-0.512	0.609	0.915	-6.62
Blood Myeloid cells	13 vs all	AP003717.1	0.5	ENSG00000255847	-0.00439	-0.0213	0.0125	0.00408	-0.512	0.609	0.915	-6.62
Blood Myeloid cells	13 vs all	LAMTOR5	0.49	ENSG00000134248	0.124	-0.352	0.599	3.11	0.512	0.609	0.915	-6.62
Blood Myeloid cells	13 vs all	ERH	0.481	ENSG00000100632	0.126	-0.358	0.61	3.31	0.512	0.609	0.915	-6.62
Blood Myeloid cells	13 vs all	AL163636.1	0.5	ENSG00000258451	-0.00373	-0.0181	0.0106	0.00346	-0.512	0.609	0.915	-6.62
Blood Myeloid cells	13 vs all	DENND1C	0.498	ENSG00000205744	-0.0985	-0.477	0.28	1.4	-0.511	0.609	0.915	-6.62
Blood Myeloid cells	13 vs all	NOA1	0.489	ENSG00000084092	-0.0995	-0.482	0.283	1.23	-0.511	0.609	0.915	-6.62
Blood Myeloid cells	13 vs all	BCL2L10	0.5	ENSG00000137875	-0.00418	-0.0203	0.0119	0.00388	-0.511	0.609	0.915	-6.62
Blood Myeloid cells	13 vs all	SNAP29	0.485	ENSG00000099940	-0.117	-0.568	0.334	2.09	-0.511	0.609	0.915	-6.62
Blood Myeloid cells	13 vs all	GPAT4	0.51	ENSG00000158669	-0.102	-0.492	0.289	1.52	-0.511	0.609	0.915	-6.62
Blood Myeloid cells	13 vs all	AC011481.1	0.5	ENSG00000267114	-0.00604	-0.0293	0.0172	0.00561	-0.511	0.609	0.915	-6.62
Blood Myeloid cells	13 vs all	IGHV7-4-1	0.5	ENSG00000282122	-0.0033	-0.016	0.0094	0.00306	-0.511	0.609	0.915	-6.62
Blood Myeloid cells	13 vs all	GK3P	0.5	ENSG00000229894	-0.00476	-0.0231	0.0136	0.00442	-0.511	0.61	0.915	-6.62
Blood Myeloid cells	13 vs all	AC103691.1	0.502	ENSG00000274383	-0.0779	-0.378	0.222	0.73	-0.511	0.61	0.915	-6.62
Blood Myeloid cells	13 vs all	GRIN1	0.5	ENSG00000176884	-0.0228	-0.111	0.0651	0.0212	-0.511	0.61	0.915	-6.62
Blood Myeloid cells	13 vs all	ITGA3	0.5	ENSG00000005884	-0.0052	-0.0252	0.0148	0.00483	-0.511	0.61	0.915	-6.62
Blood Myeloid cells	13 vs all	AC140725.1	0.5	ENSG00000259553	-0.00276	-0.0134	0.00787	0.00256	-0.511	0.61	0.915	-6.62
Blood Myeloid cells	13 vs all	ANKRD46	0.502	ENSG00000186106	0.0527	-0.15	0.256	0.316	0.511	0.61	0.915	-6.62
Blood Myeloid cells	13 vs all	C7orf33	0.5	ENSG00000170279	-0.00286	-0.0139	0.00815	0.00265	-0.511	0.61	0.915	-6.62
Blood Myeloid cells	13 vs all	CCM2L	0.5	ENSG00000101331	-0.00298	-0.0145	0.0085	0.00277	-0.511	0.61	0.915	-6.62
Blood Myeloid cells	13 vs all	LYSMD1	0.5	ENSG00000163155	-0.00457	-0.0222	0.013	0.00424	-0.511	0.61	0.915	-6.62
Blood Myeloid cells	13 vs all	NICN1	0.5	ENSG00000145029	-0.00244	-0.0118	0.00696	0.00227	-0.511	0.61	0.915	-6.62
Blood Myeloid cells	13 vs all	HOXA4	0.5	ENSG00000197576	-0.00987	-0.0479	0.0282	0.00917	-0.511	0.61	0.915	-6.62
Blood Myeloid cells	13 vs all	NDUFS5	0.558	ENSG00000168653	0.116	-0.332	0.565	3.84	0.511	0.61	0.915	-6.62
Blood Myeloid cells	13 vs all	BX640514.2	0.5	ENSG00000273812	-0.0156	-0.0759	0.0446	0.0145	-0.511	0.61	0.915	-6.62
Blood Myeloid cells	13 vs all	PIGB	0.501	ENSG00000069943	-0.0731	-0.355	0.209	0.662	-0.511	0.61	0.915	-6.62
Blood Myeloid cells	13 vs all	ZBTB6	0.503	ENSG00000186130	0.0486	-0.139	0.236	0.257	0.511	0.61	0.915	-6.62
Blood Myeloid cells	13 vs all	ZNF841	0.5	ENSG00000197608	-0.0333	-0.162	0.095	0.146	-0.511	0.61	0.915	-6.62
Blood Myeloid cells	13 vs all	IL5	0.5	ENSG00000113525	-0.00513	-0.0249	0.0147	0.00477	-0.511	0.61	0.915	-6.62
Blood Myeloid cells	13 vs all	AC012442.1	0.5	ENSG00000228251	-0.00257	-0.0125	0.00733	0.00238	-0.51	0.61	0.915	-6.62
Blood Myeloid cells	13 vs all	BACH1-IT2	0.501	ENSG00000228817	0.0199	-0.0569	0.0967	0.0416	0.51	0.61	0.915	-6.62
Blood Myeloid cells	13 vs all	OPN3	0.509	ENSG00000054277	0.0934	-0.267	0.453	1.05	0.51	0.61	0.915	-6.62
Blood Myeloid cells	13 vs all	AC111170.1	0.5	ENSG00000267016	-0.00639	-0.031	0.0182	0.00593	-0.51	0.61	0.915	-6.62
Blood Myeloid cells	13 vs all	MAP3K20-AS1	0.5	ENSG00000238133	-0.00442	-0.0215	0.0126	0.0041	-0.51	0.61	0.915	-6.62
Blood Myeloid cells	13 vs all	PRR29-AS1	0.5	ENSG00000264954	-0.00523	-0.0254	0.0149	0.00486	-0.51	0.61	0.915	-6.62
Blood Myeloid cells	13 vs all	BAIAP2L2	0.5	ENSG00000128298	-0.00397	-0.0193	0.0114	0.00369	-0.51	0.61	0.915	-6.62
Blood Myeloid cells	13 vs all	TIMP2	0.515	ENSG00000035862	0.133	-0.379	0.645	2.57	0.51	0.61	0.915	-6.62
Blood Myeloid cells	13 vs all	AC092687.3	0.5	ENSG00000272275	-0.00404	-0.0196	0.0115	0.00375	-0.51	0.61	0.915	-6.62
Blood Myeloid cells	13 vs all	HAR1B	0.5	ENSG00000231133	-0.00723	-0.0351	0.0207	0.00671	-0.51	0.61	0.915	-6.62
Blood Myeloid cells	13 vs all	VEZF1	0.505	ENSG00000136451	0.103	-0.294	0.5	1.46	0.51	0.61	0.915	-6.62
Blood Myeloid cells	13 vs all	STK10	0.496	ENSG00000072786	0.122	-0.35	0.594	2.4	0.51	0.61	0.915	-6.62
Blood Myeloid cells	13 vs all	KIR2DL3	0.5	ENSG00000243772	-0.00666	-0.0324	0.019	0.00618	-0.51	0.611	0.915	-6.62
Blood Myeloid cells	13 vs all	GLUD2	0.5	ENSG00000182890	-0.012	-0.0583	0.0343	0.0111	-0.51	0.611	0.915	-6.62
Blood Myeloid cells	13 vs all	AC091564.6	0.501	ENSG00000255680	0.0178	-0.0508	0.0864	0.041	0.51	0.611	0.915	-6.62
Blood Myeloid cells	13 vs all	AC068620.2	0.5	ENSG00000270147	-0.00357	-0.0173	0.0102	0.00331	-0.51	0.611	0.915	-6.62
Blood Myeloid cells	13 vs all	ARRDC3	0.496	ENSG00000113369	-0.0906	-0.441	0.259	1.05	-0.51	0.611	0.915	-6.62
Blood Myeloid cells	13 vs all	DAP	0.514	ENSG00000112977	-0.108	-0.523	0.308	1.61	-0.51	0.611	0.915	-6.62
Blood Myeloid cells	13 vs all	WDR4	0.505	ENSG00000160193	-0.0717	-0.349	0.205	0.564	-0.509	0.611	0.915	-6.62
Blood Myeloid cells	13 vs all	COL5A2	0.5	ENSG00000204262	-0.00503	-0.0245	0.0144	0.00467	-0.509	0.611	0.915	-6.62
Blood Myeloid cells	13 vs all	ZMYND11	0.507	ENSG00000015171	-0.085	-0.413	0.243	0.808	-0.509	0.611	0.915	-6.62
Blood Myeloid cells	13 vs all	LIN52	0.502	ENSG00000205659	-0.0551	-0.268	0.158	0.352	-0.509	0.611	0.915	-6.62
Blood Myeloid cells	13 vs all	LIN37	0.499	ENSG00000267796	-0.0698	-0.34	0.2	0.614	-0.509	0.611	0.915	-6.62
Blood Myeloid cells	13 vs all	AC026347.1	0.5	ENSG00000243305	-0.00316	-0.0154	0.00906	0.00294	-0.509	0.611	0.915	-6.62
Blood Myeloid cells	13 vs all	GATD3B	0.505	ENSG00000280071	-0.0606	-0.295	0.174	0.422	-0.509	0.611	0.915	-6.62
Blood Myeloid cells	13 vs all	PIN1	0.498	ENSG00000127445	0.122	-0.351	0.596	2.45	0.509	0.611	0.915	-6.62
Blood Myeloid cells	13 vs all	AL132708.1	0.5	ENSG00000256357	-0.00519	-0.0253	0.0149	0.00482	-0.509	0.611	0.915	-6.62
Blood Myeloid cells	13 vs all	AL031658.1	0.5	ENSG00000226239	-0.00248	-0.0121	0.00712	0.00231	-0.509	0.611	0.915	-6.62
Blood Myeloid cells	13 vs all	MS4A4A	0.513	ENSG00000110079	0.145	-0.414	0.704	1.92	0.509	0.611	0.915	-6.62
Blood Myeloid cells	13 vs all	AL021368.3	0.5	ENSG00000272541	-0.00489	-0.0238	0.014	0.00454	-0.509	0.611	0.915	-6.62
Blood Myeloid cells	13 vs all	LRRC8A	0.509	ENSG00000136802	0.069	-0.198	0.336	0.46	0.509	0.611	0.915	-6.62
Blood Myeloid cells	13 vs all	AC104971.3	0.5	ENSG00000275418	-0.00979	-0.0476	0.0281	0.00909	-0.509	0.611	0.915	-6.62
Blood Myeloid cells	13 vs all	POLR1A	0.504	ENSG00000068654	-0.0633	-0.308	0.181	0.51	-0.509	0.611	0.915	-6.62
Blood Myeloid cells	13 vs all	KIF13B	0.497	ENSG00000197892	-0.0941	-0.458	0.27	1.15	-0.509	0.611	0.915	-6.62
Blood Myeloid cells	13 vs all	DCLRE1B	0.504	ENSG00000118655	-0.0713	-0.347	0.204	0.555	-0.509	0.611	0.915	-6.62
Blood Myeloid cells	13 vs all	LIG3	0.502	ENSG00000005156	-0.0748	-0.364	0.214	0.639	-0.509	0.611	0.915	-6.62
Blood Myeloid cells	13 vs all	AP001922.5	0.5	ENSG00000255326	-0.0024	-0.0117	0.00689	0.00223	-0.509	0.611	0.915	-6.62
Blood Myeloid cells	13 vs all	AC002094.2	0.5	ENSG00000265618	-0.00155	-0.00753	0.00444	0.00144	-0.509	0.611	0.915	-6.62
Blood Myeloid cells	13 vs all	ZW10	0.499	ENSG00000086827	-0.0645	-0.314	0.185	0.447	-0.509	0.611	0.915	-6.62
Blood Myeloid cells	13 vs all	HMGN3	0.484	ENSG00000118418	0.118	-0.338	0.574	3.5	0.509	0.611	0.915	-6.62
Blood Myeloid cells	13 vs all	PTGDR2	0.496	ENSG00000183134	-0.0499	-0.243	0.143	0.162	-0.509	0.611	0.915	-6.62
Blood Myeloid cells	13 vs all	RGN	0.5	ENSG00000130988	-0.00543	-0.0264	0.0156	0.00504	-0.509	0.611	0.915	-6.62
Blood Myeloid cells	13 vs all	NKAPD1	0.498	ENSG00000150776	-0.0976	-0.476	0.28	1.39	-0.508	0.612	0.915	-6.62
Blood Myeloid cells	13 vs all	TTC36	0.5	ENSG00000172425	-0.00689	-0.0336	0.0198	0.0064	-0.508	0.612	0.915	-6.62
Blood Myeloid cells	13 vs all	ITPK1	0.512	ENSG00000100605	-0.115	-0.563	0.332	2.01	-0.508	0.612	0.915	-6.62
Blood Myeloid cells	13 vs all	AC138028.4	0.5	ENSG00000260121	-0.00219	-0.0107	0.0063	0.00204	-0.508	0.612	0.915	-6.62
Blood Myeloid cells	13 vs all	CAPRIN1	0.518	ENSG00000135387	0.114	-0.328	0.557	2.16	0.508	0.612	0.915	-6.62
Blood Myeloid cells	13 vs all	SSNA1	0.481	ENSG00000176101	0.123	-0.353	0.598	2.89	0.508	0.612	0.915	-6.62
Blood Myeloid cells	13 vs all	AC009120.5	0.5	ENSG00000275236	-0.00393	-0.0192	0.0113	0.00365	-0.508	0.612	0.915	-6.62
Blood Myeloid cells	13 vs all	FAM19A2	0.501	ENSG00000198673	-0.0572	-0.279	0.164	0.41	-0.508	0.612	0.915	-6.62
Blood Myeloid cells	13 vs all	MAGEB17	0.5	ENSG00000182798	-0.00259	-0.0126	0.00745	0.00241	-0.508	0.612	0.915	-6.62
Blood Myeloid cells	13 vs all	AL109797.1	0.5	ENSG00000223714	-0.0145	-0.0705	0.0416	0.0134	-0.508	0.612	0.915	-6.62
Blood Myeloid cells	13 vs all	NDUFAF6	0.503	ENSG00000156170	-0.076	-0.371	0.219	0.668	-0.508	0.612	0.915	-6.62
Blood Myeloid cells	13 vs all	FBXO41	0.508	ENSG00000163013	0.0749	-0.215	0.365	0.628	0.508	0.612	0.915	-6.62
Blood Myeloid cells	13 vs all	PDGFB	0.5	ENSG00000100311	-0.0092	-0.0448	0.0265	0.00854	-0.508	0.612	0.915	-6.62
Blood Myeloid cells	13 vs all	NTN5	0.5	ENSG00000142233	-0.0025	-0.0122	0.00718	0.00232	-0.508	0.612	0.915	-6.62
Blood Myeloid cells	13 vs all	AC004241.2	0.501	ENSG00000274902	0.0296	-0.0852	0.144	0.0195	0.508	0.612	0.915	-6.62
Blood Myeloid cells	13 vs all	NFIA	0.504	ENSG00000162599	0.0737	-0.212	0.359	0.6	0.507	0.612	0.915	-6.62
Blood Myeloid cells	13 vs all	LINC00662	0.501	ENSG00000261824	-0.0737	-0.36	0.212	0.714	-0.507	0.612	0.915	-6.62
Blood Myeloid cells	13 vs all	ZNF7	0.502	ENSG00000147789	-0.0649	-0.317	0.187	0.504	-0.507	0.612	0.915	-6.62
Blood Myeloid cells	13 vs all	AC092068.1	0.5	ENSG00000267214	-0.0109	-0.0533	0.0314	0.0101	-0.507	0.612	0.915	-6.62
Blood Myeloid cells	13 vs all	LINC01637	0.503	ENSG00000237476	-0.0938	-0.458	0.27	1.16	-0.507	0.612	0.915	-6.62
Blood Myeloid cells	13 vs all	SLC30A9	0.502	ENSG00000014824	0.0982	-0.283	0.479	1.24	0.507	0.613	0.915	-6.62
Blood Myeloid cells	13 vs all	NR1I2	0.5	ENSG00000144852	-0.00501	-0.0244	0.0144	0.00465	-0.507	0.613	0.915	-6.62
Blood Myeloid cells	13 vs all	AQP11	0.5	ENSG00000178301	-0.00197	-0.00962	0.00568	0.00183	-0.507	0.613	0.915	-6.62
Blood Myeloid cells	13 vs all	C11orf94	0.5	ENSG00000234776	-0.00692	-0.0338	0.02	0.00643	-0.507	0.613	0.915	-6.62
Blood Myeloid cells	13 vs all	CSNK2A2	0.502	ENSG00000070770	-0.0823	-0.402	0.237	0.879	-0.507	0.613	0.915	-6.62
Blood Myeloid cells	13 vs all	AQR	0.514	ENSG00000021776	0.0958	-0.276	0.468	1.22	0.507	0.613	0.915	-6.62
Blood Myeloid cells	13 vs all	POTEF	0.5	ENSG00000196604	-0.0149	-0.0727	0.0429	0.0138	-0.507	0.613	0.915	-6.62
Blood Myeloid cells	13 vs all	ZNF254	0.5	ENSG00000213096	-0.0543	-0.265	0.157	0.379	-0.506	0.613	0.915	-6.62
Blood Myeloid cells	13 vs all	GRIK1-AS1	0.5	ENSG00000174680	-0.00329	-0.0161	0.0095	0.00306	-0.506	0.613	0.915	-6.62
Blood Myeloid cells	13 vs all	CMYA5	0.5	ENSG00000164309	-0.00814	-0.0398	0.0235	0.00756	-0.506	0.613	0.915	-6.62
Blood Myeloid cells	13 vs all	SAMD4B	0.5	ENSG00000179134	-0.0878	-0.429	0.254	0.985	-0.506	0.613	0.915	-6.62
Blood Myeloid cells	13 vs all	PDLIM4	0.5	ENSG00000131435	-0.00528	-0.0258	0.0152	0.0049	-0.506	0.613	0.915	-6.62
Blood Myeloid cells	13 vs all	PAX6	0.5	ENSG00000007372	-0.00435	-0.0212	0.0126	0.00404	-0.506	0.613	0.915	-6.62
Blood Myeloid cells	13 vs all	PTX3	0.505	ENSG00000163661	0.0663	-0.192	0.324	0.383	0.506	0.613	0.915	-6.62
Blood Myeloid cells	13 vs all	POU2F3	0.5	ENSG00000137709	-0.00683	-0.0334	0.0197	0.00634	-0.506	0.613	0.915	-6.62
Blood Myeloid cells	13 vs all	KIAA1614	0.5	ENSG00000135835	-0.00564	-0.0276	0.0163	0.00524	-0.506	0.613	0.915	-6.62
Blood Myeloid cells	13 vs all	SOBP	0.5	ENSG00000112320	-0.0143	-0.0698	0.0413	0.0133	-0.506	0.613	0.915	-6.63
Blood Myeloid cells	13 vs all	ZNF598	0.508	ENSG00000167962	-0.0853	-0.417	0.247	0.854	-0.506	0.614	0.915	-6.63
Blood Myeloid cells	13 vs all	CEMP1	0.5	ENSG00000205923	-0.00469	-0.023	0.0136	0.00436	-0.506	0.614	0.915	-6.63
Blood Myeloid cells	13 vs all	MTPN	0.493	ENSG00000105887	-0.121	-0.592	0.35	3.31	-0.505	0.614	0.915	-6.63
Blood Myeloid cells	13 vs all	TSC2	0.503	ENSG00000103197	-0.0957	-0.468	0.277	1.35	-0.505	0.614	0.915	-6.63
Blood Myeloid cells	13 vs all	AL592463.1	0.5	ENSG00000232896	-0.00674	-0.033	0.0195	0.00626	-0.505	0.614	0.915	-6.63
Blood Myeloid cells	13 vs all	XBP1	0.532	ENSG00000100219	0.12	-0.347	0.587	2.34	0.505	0.614	0.915	-6.63
Blood Myeloid cells	13 vs all	PARD6B	0.501	ENSG00000124171	0.0288	-0.0834	0.141	0.0501	0.505	0.614	0.915	-6.63
Blood Myeloid cells	13 vs all	AL158211.1	0.5	ENSG00000261671	-0.00516	-0.0253	0.015	0.0048	-0.505	0.614	0.915	-6.63
Blood Myeloid cells	13 vs all	CTNND2	0.5	ENSG00000169862	-0.00194	-0.00952	0.00563	0.0018	-0.505	0.614	0.915	-6.63
Blood Myeloid cells	13 vs all	HPRT1	0.491	ENSG00000165704	0.119	-0.346	0.584	1.91	0.505	0.614	0.915	-6.63
Blood Myeloid cells	13 vs all	LINC00511	0.5	ENSG00000227036	-0.0137	-0.0671	0.0397	0.0127	-0.505	0.614	0.915	-6.63
Blood Myeloid cells	13 vs all	R3HCC1	0.506	ENSG00000104679	-0.101	-0.495	0.293	1.42	-0.505	0.614	0.915	-6.63
Blood Myeloid cells	13 vs all	AC010997.4	0.5	ENSG00000272692	-0.0043	-0.021	0.0125	0.00399	-0.505	0.614	0.915	-6.63
Blood Myeloid cells	13 vs all	NUPR1	0.5	ENSG00000176046	-0.00939	-0.046	0.0272	0.00871	-0.505	0.614	0.915	-6.63
Blood Myeloid cells	13 vs all	AC093525.7	0.502	ENSG00000269937	0.0329	-0.0953	0.161	0.0693	0.505	0.614	0.915	-6.63
Blood Myeloid cells	13 vs all	AL118506.1	0.502	ENSG00000268858	-0.0721	-0.353	0.209	0.491	-0.504	0.614	0.915	-6.63
Blood Myeloid cells	13 vs all	NIN	0.496	ENSG00000100503	0.113	-0.329	0.556	1.99	0.504	0.614	0.915	-6.63
Blood Myeloid cells	13 vs all	HAVCR1	0.5	ENSG00000113249	-0.00497	-0.0244	0.0144	0.00462	-0.504	0.615	0.915	-6.63
Blood Myeloid cells	13 vs all	RGS14	0.496	ENSG00000169220	-0.11	-0.542	0.321	2.13	-0.504	0.615	0.915	-6.63
Blood Myeloid cells	13 vs all	LINC02447	0.5	ENSG00000245468	0.0279	-0.081	0.137	0.067	0.504	0.615	0.915	-6.63
Blood Myeloid cells	13 vs all	TNFSF14	0.503	ENSG00000125735	0.0578	-0.168	0.284	0.276	0.504	0.615	0.915	-6.63
Blood Myeloid cells	13 vs all	AC021491.4	0.5	ENSG00000275897	-0.0118	-0.0579	0.0343	0.011	-0.504	0.615	0.915	-6.63
Blood Myeloid cells	13 vs all	EFEMP2	0.502	ENSG00000172638	0.0365	-0.106	0.179	0.144	0.504	0.615	0.915	-6.63
Blood Myeloid cells	13 vs all	SLIT2	0.5	ENSG00000145147	-0.00364	-0.0179	0.0106	0.00338	-0.504	0.615	0.915	-6.63
Blood Myeloid cells	13 vs all	L1CAM	0.5	ENSG00000198910	-0.00626	-0.0307	0.0182	0.00581	-0.503	0.615	0.915	-6.63
Blood Myeloid cells	13 vs all	BCAP31	0.474	ENSG00000185825	-0.125	-0.613	0.363	3.12	-0.503	0.615	0.915	-6.63
Blood Myeloid cells	13 vs all	ERMP1	0.501	ENSG00000099219	-0.0443	-0.217	0.129	0.24	-0.503	0.615	0.915	-6.63
Blood Myeloid cells	13 vs all	SLAIN2	0.494	ENSG00000109171	-0.0959	-0.471	0.279	1.24	-0.503	0.615	0.915	-6.63
Blood Myeloid cells	13 vs all	MATN1	0.5	ENSG00000162510	-0.00322	-0.0158	0.00938	0.00299	-0.503	0.615	0.915	-6.63
Blood Myeloid cells	13 vs all	OLIG2	0.5	ENSG00000205927	-0.00461	-0.0226	0.0134	0.00428	-0.503	0.615	0.915	-6.63
Blood Myeloid cells	13 vs all	ZNF385D-AS1	0.5	ENSG00000225542	-0.00409	-0.0201	0.0119	0.0038	-0.503	0.615	0.915	-6.63
Blood Myeloid cells	13 vs all	MAFB	0.444	ENSG00000204103	0.145	-0.422	0.712	2.84	0.503	0.615	0.915	-6.63
Blood Myeloid cells	13 vs all	MOSPD3	0.504	ENSG00000106330	0.0956	-0.278	0.47	1.25	0.503	0.615	0.915	-6.63
Blood Myeloid cells	13 vs all	HSBP1L1	0.502	ENSG00000226742	0.0785	-0.229	0.385	0.749	0.503	0.615	0.915	-6.63
Blood Myeloid cells	13 vs all	MTCL1	0.5	ENSG00000168502	-0.00209	-0.0103	0.0061	0.00194	-0.503	0.615	0.915	-6.63
Blood Myeloid cells	13 vs all	AC022113.1	0.5	ENSG00000246214	-0.00997	-0.049	0.0291	0.00926	-0.503	0.615	0.915	-6.63
Blood Myeloid cells	13 vs all	SH3YL1	0.502	ENSG00000035115	-0.0747	-0.367	0.218	0.586	-0.503	0.616	0.915	-6.63
Blood Myeloid cells	13 vs all	LINC01003	0.495	ENSG00000261455	0.0846	-0.247	0.416	0.771	0.503	0.616	0.915	-6.63
Blood Myeloid cells	13 vs all	HHIP-AS1	0.5	ENSG00000248890	-0.0245	-0.12	0.0714	0.0227	-0.503	0.616	0.915	-6.63
Blood Myeloid cells	13 vs all	AC008040.1	0.5	ENSG00000239219	-0.0231	-0.114	0.0674	0.0215	-0.503	0.616	0.915	-6.63
Blood Myeloid cells	13 vs all	TTF1	0.503	ENSG00000125482	-0.0837	-0.412	0.244	0.926	-0.503	0.616	0.915	-6.63
Blood Myeloid cells	13 vs all	IBA57-DT	0.5	ENSG00000203684	-0.0326	-0.16	0.0952	0.0303	-0.503	0.616	0.915	-6.63
Blood Myeloid cells	13 vs all	AC002467.1	0.502	ENSG00000241764	-0.0544	-0.267	0.159	0.391	-0.502	0.616	0.915	-6.63
Blood Myeloid cells	13 vs all	HNRNPD	0.54	ENSG00000138668	0.121	-0.353	0.595	2.81	0.502	0.616	0.915	-6.63
Blood Myeloid cells	13 vs all	LRRC32	0.5	ENSG00000137507	-0.0083	-0.0408	0.0242	0.0077	-0.502	0.616	0.915	-6.63
Blood Myeloid cells	13 vs all	AC136624.1	0.5	ENSG00000262332	-0.00284	-0.014	0.00829	0.00264	-0.502	0.616	0.915	-6.63
Blood Myeloid cells	13 vs all	AL513190.1	0.5	ENSG00000278831	-0.004	-0.0197	0.0117	0.00371	-0.502	0.616	0.915	-6.63
Blood Myeloid cells	13 vs all	PASK	0.503	ENSG00000115687	0.0297	-0.0866	0.146	0.123	0.502	0.616	0.915	-6.63
Blood Myeloid cells	13 vs all	AC004540.2	0.5	ENSG00000225792	-0.0025	-0.0123	0.0073	0.00232	-0.502	0.616	0.915	-6.63
Blood Myeloid cells	13 vs all	SDC2	0.502	ENSG00000169439	0.0329	-0.0961	0.162	0.0977	0.502	0.616	0.915	-6.63
Blood Myeloid cells	13 vs all	LINC01841	0.501	ENSG00000266913	0.0196	-0.0571	0.0962	0.04	0.502	0.616	0.915	-6.63
Blood Myeloid cells	13 vs all	AC092171.1	0.5	ENSG00000188365	-0.00299	-0.0147	0.00872	0.00277	-0.502	0.616	0.915	-6.63
Blood Myeloid cells	13 vs all	AC010271.2	0.5	ENSG00000277453	-0.00403	-0.0199	0.0118	0.00375	-0.502	0.616	0.915	-6.63
Blood Myeloid cells	13 vs all	PCAT7	0.5	ENSG00000231806	-0.00477	-0.0235	0.0139	0.00443	-0.502	0.616	0.915	-6.63
Blood Myeloid cells	13 vs all	MARK2	0.503	ENSG00000072518	0.105	-0.305	0.514	1.64	0.502	0.616	0.915	-6.63
Blood Myeloid cells	13 vs all	AP000487.1	0.5	ENSG00000246889	-0.00363	-0.0179	0.0106	0.00338	-0.502	0.616	0.915	-6.63
Blood Myeloid cells	13 vs all	THRB	0.5	ENSG00000151090	-0.00644	-0.0317	0.0188	0.00598	-0.502	0.616	0.915	-6.63
Blood Myeloid cells	13 vs all	ORMDL2	0.499	ENSG00000123353	0.108	-0.317	0.534	1.9	0.502	0.616	0.915	-6.63
Blood Myeloid cells	13 vs all	TNFSF18	0.5	ENSG00000120337	-0.00244	-0.012	0.00715	0.00227	-0.501	0.617	0.915	-6.63
Blood Myeloid cells	13 vs all	AL158211.3	0.5	ENSG00000272366	-0.0108	-0.0533	0.0317	0.01	-0.501	0.617	0.915	-6.63
Blood Myeloid cells	13 vs all	MBD6	0.509	ENSG00000166987	-0.104	-0.511	0.304	1.5	-0.501	0.617	0.915	-6.63
Blood Myeloid cells	13 vs all	ANGPT4	0.5	ENSG00000101280	-0.00292	-0.0144	0.00856	0.00271	-0.501	0.617	0.915	-6.63
Blood Myeloid cells	13 vs all	PYDC1	0.5	ENSG00000169900	-0.00404	-0.0199	0.0118	0.00375	-0.501	0.617	0.915	-6.63
Blood Myeloid cells	13 vs all	GPR33	0.5	ENSG00000214943	-0.00497	-0.0245	0.0145	0.00461	-0.501	0.617	0.915	-6.63
Blood Myeloid cells	13 vs all	AL031587.3	0.5	ENSG00000272582	-0.00492	-0.0242	0.0144	0.00457	-0.501	0.617	0.915	-6.63
Blood Myeloid cells	13 vs all	ZNF667	0.5	ENSG00000198046	-0.00454	-0.0224	0.0133	0.00421	-0.501	0.617	0.915	-6.63
Blood Myeloid cells	13 vs all	KAT5	0.507	ENSG00000172977	-0.0999	-0.493	0.293	1.4	-0.501	0.617	0.915	-6.63
Blood Myeloid cells	13 vs all	SSBP3-AS1	0.5	ENSG00000198711	-0.0193	-0.095	0.0564	0.0179	-0.501	0.617	0.915	-6.63
Blood Myeloid cells	13 vs all	PDCD2	0.493	ENSG00000071994	0.103	-0.302	0.508	1.52	0.501	0.617	0.915	-6.63
Blood Myeloid cells	13 vs all	CCNB3	0.5	ENSG00000147082	-0.00797	-0.0393	0.0234	0.0074	-0.501	0.617	0.915	-6.63
Blood Myeloid cells	13 vs all	MAP7D3	0.507	ENSG00000129680	0.0761	-0.223	0.375	0.828	0.501	0.617	0.915	-6.63
Blood Myeloid cells	13 vs all	FAIM	0.505	ENSG00000158234	-0.0494	-0.244	0.145	0.282	-0.501	0.617	0.915	-6.63
Blood Myeloid cells	13 vs all	WASHC5-AS1	0.5	ENSG00000253167	-0.0159	-0.0783	0.0465	0.0147	-0.501	0.617	0.915	-6.63
Blood Myeloid cells	13 vs all	GPAM	0.502	ENSG00000119927	0.0369	-0.108	0.182	0.19	0.501	0.617	0.915	-6.63
Blood Myeloid cells	13 vs all	CITED1	0.5	ENSG00000125931	-0.00682	-0.0337	0.02	0.00634	-0.5	0.617	0.915	-6.63
Blood Myeloid cells	13 vs all	AL031593.1	0.5	ENSG00000279597	-0.00833	-0.0411	0.0244	0.00774	-0.5	0.617	0.915	-6.63
Blood Myeloid cells	13 vs all	RHNO1	0.508	ENSG00000171792	0.0797	-0.234	0.393	0.872	0.5	0.617	0.915	-6.63
Blood Myeloid cells	13 vs all	SERPINI1	0.5	ENSG00000163536	-0.0228	-0.113	0.067	0.0442	-0.5	0.617	0.915	-6.63
Blood Myeloid cells	13 vs all	MYL12A	0.506	ENSG00000101608	0.136	-0.399	0.672	4.66	0.5	0.617	0.915	-6.63
Blood Myeloid cells	13 vs all	AC109630.1	0.5	ENSG00000259269	-0.0255	-0.126	0.0749	0.0237	-0.5	0.617	0.915	-6.63
Blood Myeloid cells	13 vs all	TRAF7	0.494	ENSG00000131653	-0.107	-0.527	0.313	1.8	-0.5	0.617	0.915	-6.63
Blood Myeloid cells	13 vs all	ATXN7L1	0.505	ENSG00000146776	0.0769	-0.226	0.379	0.792	0.5	0.617	0.915	-6.63
Blood Myeloid cells	13 vs all	EPHA4	0.5	ENSG00000116106	-0.0189	-0.0933	0.0555	0.0176	-0.5	0.617	0.915	-6.63
Blood Myeloid cells	13 vs all	STAP1	0.501	ENSG00000035720	-0.0196	-0.0968	0.0576	0.0412	-0.5	0.617	0.915	-6.63
Blood Myeloid cells	13 vs all	LINC00470	0.5	ENSG00000132204	-0.00504	-0.0249	0.0148	0.00468	-0.5	0.618	0.915	-6.63
Blood Myeloid cells	13 vs all	FTCD	0.5	ENSG00000160282	-0.00402	-0.0198	0.0118	0.00373	-0.5	0.618	0.915	-6.63
Blood Myeloid cells	13 vs all	AC092535.4	0.5	ENSG00000273179	-0.00374	-0.0185	0.011	0.00347	-0.5	0.618	0.915	-6.63
Blood Myeloid cells	13 vs all	AL034417.3	0.5	ENSG00000284716	-0.00346	-0.0171	0.0102	0.00321	-0.5	0.618	0.915	-6.63
Blood Myeloid cells	13 vs all	ANKRD39	0.507	ENSG00000213337	0.0808	-0.237	0.399	0.748	0.5	0.618	0.915	-6.63
Blood Myeloid cells	13 vs all	NFE4	0.5	ENSG00000230257	-0.00441	-0.0218	0.013	0.00409	-0.5	0.618	0.915	-6.63
Blood Myeloid cells	13 vs all	SLC35E2A	0.5	ENSG00000215790	-0.0686	-0.339	0.202	0.576	-0.5	0.618	0.915	-6.63
Blood Myeloid cells	13 vs all	UTS2B	0.5	ENSG00000188958	-0.012	-0.0594	0.0354	0.0112	-0.5	0.618	0.915	-6.63
Blood Myeloid cells	13 vs all	VIL1	0.5	ENSG00000127831	-0.0144	-0.0712	0.0424	0.0134	-0.499	0.618	0.915	-6.63
Blood Myeloid cells	13 vs all	PRR14L	0.507	ENSG00000183530	-0.0966	-0.477	0.284	1.38	-0.499	0.618	0.915	-6.63
Blood Myeloid cells	13 vs all	MCTP2	0.512	ENSG00000140563	0.0793	-0.233	0.392	0.487	0.499	0.618	0.915	-6.63
Blood Myeloid cells	13 vs all	AC091563.1	0.5	ENSG00000254343	-0.00527	-0.026	0.0155	0.00489	-0.499	0.618	0.915	-6.63
Blood Myeloid cells	13 vs all	PREP	0.51	ENSG00000085377	-0.0814	-0.402	0.239	0.872	-0.499	0.618	0.915	-6.63
Blood Myeloid cells	13 vs all	CCT8	0.491	ENSG00000156261	-0.117	-0.578	0.344	2.82	-0.499	0.618	0.915	-6.63
Blood Myeloid cells	13 vs all	AL670729.3	0.5	ENSG00000270104	-0.00549	-0.0271	0.0161	0.00509	-0.499	0.618	0.915	-6.63
Blood Myeloid cells	13 vs all	AL008723.1	0.5	ENSG00000224050	-0.00408	-0.0201	0.012	0.00379	-0.499	0.618	0.915	-6.63
Blood Myeloid cells	13 vs all	SLC44A4	0.5	ENSG00000204385	-0.0129	-0.0638	0.038	0.012	-0.499	0.618	0.915	-6.63
Blood Myeloid cells	13 vs all	CYTIP	0.47	ENSG00000115165	-0.126	-0.623	0.371	2.38	-0.499	0.618	0.915	-6.63
Blood Myeloid cells	13 vs all	TRPV6	0.5	ENSG00000165125	-0.00656	-0.0324	0.0193	0.00609	-0.499	0.618	0.915	-6.63
Blood Myeloid cells	13 vs all	AC104667.2	0.5	ENSG00000234949	-0.00567	-0.0281	0.0167	0.00527	-0.499	0.618	0.915	-6.63
Blood Myeloid cells	13 vs all	OSTF1	0.469	ENSG00000134996	0.118	-0.346	0.581	3.4	0.499	0.618	0.915	-6.63
Blood Myeloid cells	13 vs all	AP001043.1	0.501	ENSG00000205622	0.00796	-0.0234	0.0394	0.0156	0.499	0.618	0.915	-6.63
Blood Myeloid cells	13 vs all	TCP10L	0.5	ENSG00000242220	-0.00713	-0.0353	0.021	0.00662	-0.498	0.619	0.915	-6.63
Blood Myeloid cells	13 vs all	AC087362.1	0.501	ENSG00000254898	-0.024	-0.119	0.0708	0.0452	-0.498	0.619	0.915	-6.63
Blood Myeloid cells	13 vs all	AC021678.2	0.5	ENSG00000253690	-0.00753	-0.0373	0.0222	0.00699	-0.498	0.619	0.915	-6.63
Blood Myeloid cells	13 vs all	SYNGR2	0.427	ENSG00000108639	0.13	-0.383	0.643	3.76	0.498	0.619	0.915	-6.63
Blood Myeloid cells	13 vs all	MMP17	0.501	ENSG00000198598	-0.0939	-0.465	0.277	0.947	-0.498	0.619	0.915	-6.63
Blood Myeloid cells	13 vs all	ZNF707	0.5	ENSG00000181135	-0.0461	-0.228	0.136	0.261	-0.498	0.619	0.915	-6.63
Blood Myeloid cells	13 vs all	MKRN1	0.498	ENSG00000133606	0.118	-0.347	0.583	2.51	0.498	0.619	0.915	-6.63
Blood Myeloid cells	13 vs all	AC239803.2	0.5	ENSG00000273059	-0.00592	-0.0293	0.0175	0.0055	-0.498	0.619	0.915	-6.63
Blood Myeloid cells	13 vs all	RPS6KL1	0.5	ENSG00000198208	-0.0154	-0.0763	0.0455	0.0143	-0.498	0.619	0.915	-6.63
Blood Myeloid cells	13 vs all	AC090004.1	0.5	ENSG00000268279	-0.00486	-0.0241	0.0144	0.00451	-0.498	0.619	0.915	-6.63
Blood Myeloid cells	13 vs all	TRIM37	0.511	ENSG00000108395	0.0732	-0.217	0.363	0.667	0.497	0.619	0.915	-6.63
Blood Myeloid cells	13 vs all	RAB40AL	0.5	ENSG00000102128	-0.0081	-0.0402	0.024	0.00752	-0.497	0.619	0.915	-6.63
Blood Myeloid cells	13 vs all	TESC-AS1	0.5	ENSG00000258285	-0.00421	-0.0209	0.0125	0.00391	-0.497	0.619	0.915	-6.63
Blood Myeloid cells	13 vs all	DOT1L	0.505	ENSG00000104885	-0.0893	-0.442	0.264	0.96	-0.497	0.619	0.915	-6.63
Blood Myeloid cells	13 vs all	LGALS9	0.46	ENSG00000168961	0.131	-0.388	0.65	3.34	0.497	0.619	0.915	-6.63
Blood Myeloid cells	13 vs all	AC112220.3	0.5	ENSG00000271324	-0.00349	-0.0173	0.0103	0.00324	-0.497	0.619	0.915	-6.63
Blood Myeloid cells	13 vs all	MUC20-OT1	0.496	ENSG00000242086	-0.106	-0.525	0.313	1.72	-0.497	0.619	0.915	-6.63
Blood Myeloid cells	13 vs all	AL136982.7	0.5	ENSG00000273413	-0.00291	-0.0144	0.00861	0.0027	-0.497	0.62	0.915	-6.63
Blood Myeloid cells	13 vs all	AC107952.2	0.5	ENSG00000272343	-0.0136	-0.0676	0.0403	0.0126	-0.497	0.62	0.915	-6.63
Blood Myeloid cells	13 vs all	PLOD1	0.504	ENSG00000083444	-0.105	-0.522	0.312	1.55	-0.497	0.62	0.915	-6.63
Blood Myeloid cells	13 vs all	PRRT4	0.5	ENSG00000224940	-0.0314	-0.156	0.0931	0.0292	-0.497	0.62	0.915	-6.63
Blood Myeloid cells	13 vs all	UBE2H	0.505	ENSG00000186591	0.0887	-0.263	0.44	1.09	0.497	0.62	0.915	-6.63
Blood Myeloid cells	13 vs all	SPTBN4	0.5	ENSG00000160460	-0.00682	-0.0338	0.0202	0.00633	-0.497	0.62	0.915	-6.63
Blood Myeloid cells	13 vs all	SCYL1	0.499	ENSG00000142186	-0.098	-0.486	0.29	1.7	-0.497	0.62	0.915	-6.63
Blood Myeloid cells	13 vs all	AC084036.1	0.504	ENSG00000272990	0.0248	-0.0736	0.123	0.0844	0.497	0.62	0.915	-6.63
Blood Myeloid cells	13 vs all	RARA-AS1	0.493	ENSG00000265666	-0.081	-0.402	0.24	0.695	-0.496	0.62	0.915	-6.63
Blood Myeloid cells	13 vs all	SEM1	0.52	ENSG00000127922	0.113	-0.335	0.562	3.8	0.496	0.62	0.915	-6.63
Blood Myeloid cells	13 vs all	C1orf189	0.5	ENSG00000163263	-0.00407	-0.0202	0.0121	0.00378	-0.496	0.62	0.915	-6.63
Blood Myeloid cells	13 vs all	ARID5A	0.492	ENSG00000196843	-0.0967	-0.48	0.287	1.45	-0.496	0.62	0.915	-6.63
Blood Myeloid cells	13 vs all	AC021016.3	0.5	ENSG00000273361	-0.0232	-0.115	0.0689	0.0791	-0.496	0.62	0.915	-6.63
Blood Myeloid cells	13 vs all	AL139020.1	0.5	ENSG00000257275	-0.0136	-0.0675	0.0404	0.0126	-0.496	0.62	0.915	-6.63
Blood Myeloid cells	13 vs all	CABYR	0.5	ENSG00000154040	-0.00236	-0.0117	0.00701	0.00219	-0.496	0.62	0.915	-6.63
Blood Myeloid cells	13 vs all	A4GALT	0.5	ENSG00000128274	-0.0232	-0.115	0.069	0.0216	-0.496	0.62	0.915	-6.63
Blood Myeloid cells	13 vs all	TUT4	0.51	ENSG00000134744	0.0908	-0.27	0.451	0.991	0.496	0.62	0.915	-6.63
Blood Myeloid cells	13 vs all	TRAPPC2	0.501	ENSG00000196459	-0.0747	-0.372	0.222	0.713	-0.495	0.621	0.915	-6.63
Blood Myeloid cells	13 vs all	CALN1	0.5	ENSG00000183166	-0.0122	-0.0606	0.0362	0.0113	-0.495	0.621	0.915	-6.63
Blood Myeloid cells	13 vs all	PITRM1-AS1	0.5	ENSG00000237399	-0.0105	-0.0521	0.0312	0.00974	-0.495	0.621	0.915	-6.63
Blood Myeloid cells	13 vs all	TRBV25-1	0.5	ENSG00000282499	-0.0075	-0.0373	0.0223	0.00697	-0.495	0.621	0.915	-6.63
Blood Myeloid cells	13 vs all	URAD	0.5	ENSG00000183463	-0.0105	-0.0523	0.0313	0.00977	-0.495	0.621	0.915	-6.63
Blood Myeloid cells	13 vs all	AC005253.1	0.5	ENSG00000268030	-0.0082	-0.0408	0.0244	0.00762	-0.495	0.621	0.915	-6.63
Blood Myeloid cells	13 vs all	LINC02474	0.5	ENSG00000228437	-0.00552	-0.0275	0.0164	0.00513	-0.495	0.621	0.915	-6.63
Blood Myeloid cells	13 vs all	AL354707.1	0.5	ENSG00000225489	-0.0194	-0.0967	0.0578	0.0181	-0.495	0.621	0.915	-6.63
Blood Myeloid cells	13 vs all	TPSB2	0.5	ENSG00000197253	-0.00233	-0.0116	0.00692	0.00216	-0.495	0.621	0.915	-6.63
Blood Myeloid cells	13 vs all	AC004923.4	0.5	ENSG00000255306	-0.00988	-0.0491	0.0294	0.00917	-0.495	0.621	0.915	-6.63
Blood Myeloid cells	13 vs all	HAND2-AS1	0.5	ENSG00000237125	-0.00249	-0.0124	0.00739	0.00231	-0.495	0.621	0.915	-6.63
Blood Myeloid cells	13 vs all	KLHL10	0.5	ENSG00000161594	-0.0043	-0.0214	0.0128	0.004	-0.495	0.621	0.915	-6.63
Blood Myeloid cells	13 vs all	CDKN1C	0.454	ENSG00000129757	-0.134	-0.665	0.398	0.877	-0.495	0.621	0.915	-6.63
Blood Myeloid cells	13 vs all	DKK2	0.5	ENSG00000155011	-0.00271	-0.0135	0.00807	0.00252	-0.495	0.621	0.915	-6.63
Blood Myeloid cells	13 vs all	SMAD6	0.501	ENSG00000137834	0.0196	-0.0582	0.0974	0.0479	0.495	0.621	0.915	-6.63
Blood Myeloid cells	13 vs all	MED7	0.496	ENSG00000155868	-0.0795	-0.396	0.237	0.856	-0.495	0.621	0.915	-6.63
Blood Myeloid cells	13 vs all	AL359715.1	0.5	ENSG00000233967	-0.005	-0.0249	0.0149	0.00464	-0.495	0.621	0.915	-6.63
Blood Myeloid cells	13 vs all	HOXA3	0.5	ENSG00000105997	-0.0143	-0.0714	0.0427	0.0133	-0.495	0.621	0.915	-6.63
Blood Myeloid cells	13 vs all	PPP1R11	0.476	ENSG00000204619	0.115	-0.341	0.571	2.2	0.495	0.621	0.915	-6.63
Blood Myeloid cells	13 vs all	CLDN19	0.5	ENSG00000164007	-0.0039	-0.0194	0.0116	0.00363	-0.495	0.621	0.915	-6.63
Blood Myeloid cells	13 vs all	SPPL3	0.501	ENSG00000157837	-0.0911	-0.454	0.271	1.2	-0.495	0.621	0.915	-6.63
Blood Myeloid cells	13 vs all	NLRX1	0.504	ENSG00000160703	0.0648	-0.193	0.322	0.549	0.495	0.621	0.915	-6.63
Blood Myeloid cells	13 vs all	PTOV1	0.51	ENSG00000104960	0.101	-0.299	0.501	1.34	0.495	0.621	0.915	-6.63
Blood Myeloid cells	13 vs all	AC007342.4	0.5	ENSG00000261804	-0.00561	-0.0279	0.0167	0.00521	-0.495	0.621	0.915	-6.63
Blood Myeloid cells	13 vs all	AC132192.1	0.5	ENSG00000254397	-0.00342	-0.017	0.0102	0.00318	-0.494	0.621	0.915	-6.63
Blood Myeloid cells	13 vs all	AL157912.1	0.5	ENSG00000258560	-0.00197	-0.00981	0.00587	0.00183	-0.494	0.621	0.915	-6.63
Blood Myeloid cells	13 vs all	ZNF32-AS1	0.5	ENSG00000226245	-0.00248	-0.0124	0.00739	0.0023	-0.494	0.621	0.915	-6.63
Blood Myeloid cells	13 vs all	AK7	0.5	ENSG00000140057	-0.00239	-0.0119	0.00712	0.00222	-0.494	0.621	0.915	-6.63
Blood Myeloid cells	13 vs all	RNASE3	0.518	ENSG00000169397	0.0692	-0.206	0.345	0.352	0.494	0.621	0.915	-6.63
Blood Myeloid cells	13 vs all	AKAP9	0.469	ENSG00000127914	-0.116	-0.578	0.346	2.32	-0.494	0.621	0.915	-6.63
Blood Myeloid cells	13 vs all	AL121900.2	0.5	ENSG00000284776	-0.00534	-0.0266	0.0159	0.00495	-0.494	0.622	0.915	-6.63
Blood Myeloid cells	13 vs all	HOXA10-AS	0.5	ENSG00000253187	-0.0217	-0.108	0.0648	0.0202	-0.494	0.622	0.915	-6.63
Blood Myeloid cells	13 vs all	FAM198B-AS1	0.499	ENSG00000248429	-0.0865	-0.431	0.258	0.932	-0.494	0.622	0.915	-6.63
Blood Myeloid cells	13 vs all	AP003096.1	0.5	ENSG00000260808	-0.00329	-0.0164	0.00983	0.00306	-0.494	0.622	0.915	-6.63
Blood Myeloid cells	13 vs all	AC138028.2	0.5	ENSG00000224888	-0.00261	-0.013	0.00779	0.00242	-0.494	0.622	0.915	-6.63
Blood Myeloid cells	13 vs all	TNFAIP6	0.502	ENSG00000123610	-0.0479	-0.239	0.143	0.178	-0.494	0.622	0.915	-6.63
Blood Myeloid cells	13 vs all	ATP6AP1	0.49	ENSG00000071553	-0.116	-0.577	0.346	2.73	-0.494	0.622	0.915	-6.63
Blood Myeloid cells	13 vs all	WDR37	0.506	ENSG00000047056	0.0924	-0.276	0.461	1.12	0.494	0.622	0.915	-6.63
Blood Myeloid cells	13 vs all	TRBV13	0.501	ENSG00000276405	0.017	-0.0508	0.0848	0.0312	0.493	0.622	0.915	-6.63
Blood Myeloid cells	13 vs all	CYBB	0.454	ENSG00000165168	0.127	-0.379	0.632	4.08	0.493	0.622	0.915	-6.63
Blood Myeloid cells	13 vs all	MIS18BP1	0.467	ENSG00000129534	-0.113	-0.564	0.338	2.76	-0.493	0.622	0.915	-6.63
Blood Myeloid cells	13 vs all	AC019171.1	0.5	ENSG00000269210	-0.0242	-0.121	0.0724	0.08	-0.493	0.622	0.915	-6.63
Blood Myeloid cells	13 vs all	FAXC	0.5	ENSG00000146267	-0.00542	-0.0271	0.0162	0.00503	-0.493	0.622	0.915	-6.63
Blood Myeloid cells	13 vs all	ATF7IP2	0.51	ENSG00000166669	0.0879	-0.263	0.439	1.02	0.493	0.622	0.915	-6.63
Blood Myeloid cells	13 vs all	MED16	0.519	ENSG00000175221	0.095	-0.284	0.474	1.35	0.493	0.622	0.915	-6.63
Blood Myeloid cells	13 vs all	C19orf71	0.5	ENSG00000183397	-0.00672	-0.0336	0.0201	0.00624	-0.493	0.622	0.915	-6.63
Blood Myeloid cells	13 vs all	SCARA5	0.5	ENSG00000168079	-0.0162	-0.081	0.0486	0.0151	-0.493	0.622	0.915	-6.63
Blood Myeloid cells	13 vs all	RECQL5	0.502	ENSG00000108469	-0.0713	-0.356	0.213	0.564	-0.493	0.622	0.915	-6.63
Blood Myeloid cells	13 vs all	AL136038.2	0.5	ENSG00000258800	-0.00236	-0.0118	0.00706	0.00219	-0.493	0.622	0.915	-6.63
Blood Myeloid cells	13 vs all	SHQ1	0.503	ENSG00000144736	0.0647	-0.194	0.323	0.549	0.493	0.622	0.915	-6.63
Blood Myeloid cells	13 vs all	AC010890.1	0.5	ENSG00000226953	-0.00416	-0.0208	0.0125	0.00386	-0.493	0.622	0.915	-6.63
Blood Myeloid cells	13 vs all	MIR194-2HG	0.5	ENSG00000229719	-0.00625	-0.0312	0.0187	0.0058	-0.493	0.622	0.915	-6.63
Blood Myeloid cells	13 vs all	NCKAP1	0.5	ENSG00000061676	-0.00395	-0.0197	0.0118	0.00367	-0.493	0.622	0.915	-6.63
Blood Myeloid cells	13 vs all	C5orf24	0.503	ENSG00000181904	0.0974	-0.292	0.487	1.54	0.493	0.623	0.915	-6.63
Blood Myeloid cells	13 vs all	PARP3	0.499	ENSG00000041880	-0.0638	-0.319	0.191	0.451	-0.493	0.623	0.915	-6.63
Blood Myeloid cells	13 vs all	AC091173.1	0.5	ENSG00000251127	-0.0056	-0.028	0.0168	0.0052	-0.492	0.623	0.915	-6.63
Blood Myeloid cells	13 vs all	AL021368.1	0.5	ENSG00000271761	-0.0036	-0.018	0.0108	0.00335	-0.492	0.623	0.915	-6.63
Blood Myeloid cells	13 vs all	SH3TC2	0.5	ENSG00000169247	-0.00629	-0.0314	0.0189	0.00584	-0.492	0.623	0.915	-6.63
Blood Myeloid cells	13 vs all	ADAM11	0.5	ENSG00000073670	-0.00908	-0.0454	0.0272	0.00843	-0.492	0.623	0.915	-6.63
Blood Myeloid cells	13 vs all	TMEM260	0.5	ENSG00000070269	-0.0747	-0.374	0.224	0.705	-0.492	0.623	0.915	-6.63
Blood Myeloid cells	13 vs all	MMADHC	0.47	ENSG00000168288	0.121	-0.364	0.606	2.27	0.492	0.623	0.915	-6.63
Blood Myeloid cells	13 vs all	NCOA1	0.496	ENSG00000084676	0.107	-0.321	0.535	1.74	0.492	0.623	0.915	-6.63
Blood Myeloid cells	13 vs all	AAMDC	0.504	ENSG00000087884	-0.0879	-0.44	0.264	1.14	-0.492	0.623	0.915	-6.63
Blood Myeloid cells	13 vs all	FAM184A	0.5	ENSG00000111879	-0.00377	-0.0189	0.0113	0.0035	-0.492	0.623	0.915	-6.63
Blood Myeloid cells	13 vs all	C4orf48	0.526	ENSG00000243449	0.129	-0.388	0.646	3.6	0.492	0.623	0.915	-6.63
Blood Myeloid cells	13 vs all	GOLGA8M	0.5	ENSG00000188626	-0.00387	-0.0193	0.0116	0.00359	-0.492	0.623	0.915	-6.63
Blood Myeloid cells	13 vs all	COLGALT2	0.5	ENSG00000198756	-0.0116	-0.0581	0.0349	0.0108	-0.492	0.623	0.915	-6.63
Blood Myeloid cells	13 vs all	ACOXL	0.5	ENSG00000153093	-0.00548	-0.0274	0.0165	0.00509	-0.492	0.623	0.915	-6.63
Blood Myeloid cells	13 vs all	MVD	0.511	ENSG00000167508	0.0915	-0.275	0.458	1.17	0.491	0.623	0.915	-6.63
Blood Myeloid cells	13 vs all	NAAA	0.416	ENSG00000138744	-0.137	-0.686	0.412	3.17	-0.491	0.624	0.915	-6.63
Blood Myeloid cells	13 vs all	CHMP2B	0.485	ENSG00000083937	-0.111	-0.555	0.333	1.98	-0.491	0.624	0.915	-6.63
Blood Myeloid cells	13 vs all	TMEM41A	0.51	ENSG00000163900	0.082	-0.247	0.411	0.847	0.491	0.624	0.915	-6.63
Blood Myeloid cells	13 vs all	AL121583.1	0.5	ENSG00000277692	-0.0109	-0.0546	0.0328	0.0101	-0.491	0.624	0.915	-6.63
Blood Myeloid cells	13 vs all	SMAD1-AS1	0.5	ENSG00000250902	-0.00289	-0.0145	0.00869	0.00268	-0.491	0.624	0.915	-6.63
Blood Myeloid cells	13 vs all	GPC1	0.5	ENSG00000063660	-0.00453	-0.0227	0.0136	0.00421	-0.491	0.624	0.915	-6.63
Blood Myeloid cells	13 vs all	TMEM51-AS1	0.5	ENSG00000175147	-0.0032	-0.016	0.00962	0.00297	-0.491	0.624	0.915	-6.63
Blood Myeloid cells	13 vs all	AL358781.2	0.5	ENSG00000230289	-0.00505	-0.0253	0.0152	0.00469	-0.491	0.624	0.915	-6.63
Blood Myeloid cells	13 vs all	SUZ12	0.517	ENSG00000178691	-0.103	-0.516	0.31	1.46	-0.491	0.624	0.915	-6.63
Blood Myeloid cells	13 vs all	AL157955.1	0.5	ENSG00000258407	-0.0121	-0.0607	0.0365	0.0112	-0.491	0.624	0.915	-6.63
Blood Myeloid cells	13 vs all	RNF165	0.5	ENSG00000141622	-0.00289	-0.0145	0.0087	0.00268	-0.491	0.624	0.915	-6.63
Blood Myeloid cells	13 vs all	HTRA1	0.5	ENSG00000166033	-0.0323	-0.162	0.0974	0.123	-0.49	0.624	0.915	-6.63
Blood Myeloid cells	13 vs all	HSPA14	0.504	ENSG00000187522	0.0751	-0.226	0.377	0.78	0.49	0.624	0.915	-6.63
Blood Myeloid cells	13 vs all	AP004147.1	0.5	ENSG00000250493	-0.00494	-0.0247	0.0149	0.00458	-0.49	0.624	0.915	-6.63
Blood Myeloid cells	13 vs all	EFNB2	0.5	ENSG00000125266	-0.0039	-0.0196	0.0118	0.00362	-0.49	0.624	0.915	-6.63
Blood Myeloid cells	13 vs all	TAB1	0.499	ENSG00000100324	-0.0769	-0.385	0.232	0.798	-0.49	0.624	0.915	-6.63
Blood Myeloid cells	13 vs all	MCEMP1	0.566	ENSG00000183019	0.153	-0.461	0.767	1.72	0.49	0.624	0.915	-6.63
Blood Myeloid cells	13 vs all	AC008763.2	0.5	ENSG00000268400	-0.0137	-0.0685	0.0412	0.0127	-0.49	0.624	0.915	-6.63
Blood Myeloid cells	13 vs all	CCDC174	0.499	ENSG00000154781	-0.0952	-0.477	0.287	1.2	-0.49	0.624	0.915	-6.63
Blood Myeloid cells	13 vs all	SYTL4	0.5	ENSG00000102362	-0.00465	-0.0233	0.014	0.00432	-0.49	0.624	0.915	-6.63
Blood Myeloid cells	13 vs all	EFCAB10	0.5	ENSG00000185055	-0.00566	-0.0284	0.0171	0.00526	-0.49	0.625	0.915	-6.63
Blood Myeloid cells	13 vs all	AP000646.1	0.5	ENSG00000285509	-0.00387	-0.0194	0.0117	0.00359	-0.49	0.625	0.915	-6.63
Blood Myeloid cells	13 vs all	RIPOR3	0.5	ENSG00000042062	-0.00619	-0.0311	0.0187	0.00575	-0.49	0.625	0.915	-6.63
Blood Myeloid cells	13 vs all	ARNT	0.502	ENSG00000143437	-0.0967	-0.485	0.292	1.33	-0.49	0.625	0.915	-6.63
Blood Myeloid cells	13 vs all	IDNK	0.5	ENSG00000148057	0.0648	-0.196	0.325	0.548	0.49	0.625	0.915	-6.63
Blood Myeloid cells	13 vs all	ZNRF1	0.501	ENSG00000186187	0.0573	-0.173	0.288	0.356	0.49	0.625	0.915	-6.63
Blood Myeloid cells	13 vs all	EDC3	0.501	ENSG00000179151	-0.0695	-0.349	0.21	0.597	-0.49	0.625	0.915	-6.63
Blood Myeloid cells	13 vs all	CIAO1	0.498	ENSG00000144021	-0.11	-0.552	0.332	1.86	-0.49	0.625	0.915	-6.63
Blood Myeloid cells	13 vs all	ARMH4	0.5	ENSG00000139971	-0.00902	-0.0453	0.0273	0.00838	-0.489	0.625	0.915	-6.63
Blood Myeloid cells	13 vs all	LINC00640	0.5	ENSG00000258479	-0.00379	-0.019	0.0114	0.00352	-0.489	0.625	0.915	-6.63
Blood Myeloid cells	13 vs all	C1RL-AS1	0.501	ENSG00000205885	0.0434	-0.131	0.218	0.215	0.489	0.625	0.915	-6.63
Blood Myeloid cells	13 vs all	NRL	0.502	ENSG00000129535	0.0381	-0.115	0.191	0.18	0.489	0.625	0.915	-6.63
Blood Myeloid cells	13 vs all	TRAPPC2L	0.513	ENSG00000167515	-0.111	-0.558	0.336	2.43	-0.489	0.625	0.915	-6.63
Blood Myeloid cells	13 vs all	C14orf178	0.5	ENSG00000197734	-0.0044	-0.0221	0.0133	0.00408	-0.489	0.625	0.915	-6.63
Blood Myeloid cells	13 vs all	IGLV6-57	0.5	ENSG00000211640	-0.0107	-0.0539	0.0324	0.00996	-0.489	0.625	0.915	-6.63
Blood Myeloid cells	13 vs all	AC107959.2	0.5	ENSG00000246130	-0.00291	-0.0146	0.00881	0.0027	-0.489	0.625	0.915	-6.63
Blood Myeloid cells	13 vs all	CEP170B	0.5	ENSG00000099814	-0.00334	-0.0168	0.0101	0.0031	-0.489	0.625	0.915	-6.63
Blood Myeloid cells	13 vs all	PRKCD	0.5	ENSG00000163932	-0.112	-0.563	0.339	2.51	-0.489	0.625	0.915	-6.63
Blood Myeloid cells	13 vs all	PRPF6	0.491	ENSG00000101161	-0.114	-0.57	0.343	2.17	-0.489	0.625	0.915	-6.63
Blood Myeloid cells	13 vs all	USP41	0.5	ENSG00000161133	-0.00479	-0.0241	0.0145	0.00445	-0.489	0.625	0.915	-6.63
Blood Myeloid cells	13 vs all	CCDC74A	0.5	ENSG00000163040	-0.00498	-0.025	0.0151	0.00462	-0.489	0.625	0.915	-6.63
Blood Myeloid cells	13 vs all	ANKRD13C	0.501	ENSG00000118454	0.0769	-0.233	0.387	0.785	0.489	0.625	0.915	-6.63
Blood Myeloid cells	13 vs all	STAT3	0.515	ENSG00000168610	0.112	-0.341	0.566	2.47	0.489	0.626	0.915	-6.63
Blood Myeloid cells	13 vs all	LINC02246	0.5	ENSG00000281903	-0.00339	-0.017	0.0103	0.00315	-0.488	0.626	0.915	-6.63
Blood Myeloid cells	13 vs all	AP000542.3	0.5	ENSG00000280341	-0.00951	-0.0478	0.0288	0.00883	-0.488	0.626	0.915	-6.63
Blood Myeloid cells	13 vs all	LINC01268	0.5	ENSG00000227502	-0.00529	-0.0266	0.016	0.00491	-0.488	0.626	0.915	-6.63
Blood Myeloid cells	13 vs all	CCL2	0.501	ENSG00000108691	-0.071	-0.357	0.215	0.286	-0.488	0.626	0.915	-6.63
Blood Myeloid cells	13 vs all	CCDC68	0.5	ENSG00000166510	-0.0187	-0.0942	0.0567	0.0558	-0.488	0.626	0.915	-6.63
Blood Myeloid cells	13 vs all	PDCD7	0.499	ENSG00000090470	-0.0813	-0.409	0.246	0.849	-0.488	0.626	0.915	-6.63
Blood Myeloid cells	13 vs all	AC079793.1	0.5	ENSG00000258268	-0.00274	-0.0138	0.00829	0.00254	-0.488	0.626	0.915	-6.63
Blood Myeloid cells	13 vs all	ENKUR	0.5	ENSG00000151023	-0.0043	-0.0216	0.013	0.00399	-0.488	0.626	0.915	-6.63
Blood Myeloid cells	13 vs all	Z83851.1	0.5	ENSG00000233903	-0.00222	-0.0112	0.00673	0.00206	-0.488	0.626	0.915	-6.63
Blood Myeloid cells	13 vs all	TMEM189-UBE2V1	0.5	ENSG00000124208	-0.0139	-0.0697	0.042	0.0129	-0.488	0.626	0.915	-6.63
Blood Myeloid cells	13 vs all	FANCE	0.502	ENSG00000112039	0.0446	-0.135	0.224	0.182	0.488	0.626	0.915	-6.63
Blood Myeloid cells	13 vs all	SLC36A1	0.505	ENSG00000123643	-0.0882	-0.444	0.268	0.945	-0.488	0.626	0.915	-6.63
Blood Myeloid cells	13 vs all	GALNT14	0.5	ENSG00000158089	-0.00427	-0.0215	0.013	0.00397	-0.488	0.626	0.915	-6.63
Blood Myeloid cells	13 vs all	ILF3	0.514	ENSG00000129351	0.116	-0.351	0.583	2.26	0.488	0.626	0.915	-6.63
Blood Myeloid cells	13 vs all	AL121845.1	0.5	ENSG00000229299	-0.00399	-0.0201	0.0121	0.00371	-0.488	0.626	0.915	-6.63
Blood Myeloid cells	13 vs all	DSTYK	0.506	ENSG00000133059	0.0763	-0.232	0.384	0.761	0.488	0.626	0.915	-6.63
Blood Myeloid cells	13 vs all	AC009108.3	0.5	ENSG00000270020	-0.0055	-0.0277	0.0167	0.0051	-0.488	0.626	0.915	-6.63
Blood Myeloid cells	13 vs all	FOCAD-AS1	0.5	ENSG00000227071	-0.00446	-0.0225	0.0135	0.00414	-0.488	0.626	0.915	-6.63
Blood Myeloid cells	13 vs all	AC145207.5	0.504	ENSG00000263731	0.0532	-0.162	0.268	0.306	0.488	0.626	0.915	-6.63
Blood Myeloid cells	13 vs all	NPM2	0.5	ENSG00000158806	-0.00387	-0.0195	0.0118	0.00359	-0.487	0.626	0.915	-6.63
Blood Myeloid cells	13 vs all	AC124947.1	0.5	ENSG00000257252	-0.00239	-0.012	0.00727	0.00222	-0.487	0.626	0.915	-6.63
Blood Myeloid cells	13 vs all	MYBPHL	0.5	ENSG00000221986	-0.00478	-0.0241	0.0145	0.00444	-0.487	0.626	0.915	-6.63
Blood Myeloid cells	13 vs all	AL139260.1	0.502	ENSG00000228436	-0.0498	-0.251	0.151	0.318	-0.487	0.626	0.915	-6.63
Blood Myeloid cells	13 vs all	FBN1	0.5	ENSG00000166147	-0.0143	-0.0721	0.0435	0.0133	-0.487	0.626	0.915	-6.63
Blood Myeloid cells	13 vs all	AC010542.5	0.5	ENSG00000277978	-0.00382	-0.0192	0.0116	0.00355	-0.487	0.627	0.915	-6.63
Blood Myeloid cells	13 vs all	RNPS1	0.507	ENSG00000205937	0.111	-0.338	0.56	2.84	0.487	0.627	0.915	-6.63
Blood Myeloid cells	13 vs all	LINC00924	0.5	ENSG00000259134	-0.00927	-0.0467	0.0282	0.0086	-0.487	0.627	0.915	-6.63
Blood Myeloid cells	13 vs all	GORASP1	0.506	ENSG00000114745	0.0801	-0.244	0.404	0.903	0.487	0.627	0.915	-6.63
Blood Myeloid cells	13 vs all	AL353608.2	0.5	ENSG00000226904	-0.00228	-0.0115	0.00692	0.00211	-0.487	0.627	0.915	-6.63
Blood Myeloid cells	13 vs all	TSPEAR-AS1	0.5	ENSG00000235890	-0.00582	-0.0293	0.0177	0.0054	-0.487	0.627	0.915	-6.63
Blood Myeloid cells	13 vs all	C4BPA	0.5	ENSG00000123838	-0.00917	-0.0462	0.0279	0.00851	-0.487	0.627	0.915	-6.63
Blood Myeloid cells	13 vs all	FUZ	0.5	ENSG00000010361	-0.0705	-0.356	0.215	0.593	-0.487	0.627	0.915	-6.63
Blood Myeloid cells	13 vs all	PPP1R12C	0.509	ENSG00000125503	0.101	-0.306	0.508	1.46	0.487	0.627	0.915	-6.63
Blood Myeloid cells	13 vs all	AC112220.2	0.5	ENSG00000271020	-0.00245	-0.0124	0.00747	0.00228	-0.487	0.627	0.915	-6.63
Blood Myeloid cells	13 vs all	UHRF2	0.508	ENSG00000147854	0.0774	-0.236	0.39	0.862	0.487	0.627	0.915	-6.63
Blood Myeloid cells	13 vs all	CNDP1	0.5	ENSG00000150656	-0.00529	-0.0267	0.0161	0.00491	-0.487	0.627	0.915	-6.63
Blood Myeloid cells	13 vs all	VPS8	0.505	ENSG00000156931	0.0891	-0.271	0.45	1.22	0.487	0.627	0.915	-6.63
Blood Myeloid cells	13 vs all	NOL10	0.509	ENSG00000115761	0.0818	-0.249	0.413	0.843	0.487	0.627	0.915	-6.63
Blood Myeloid cells	13 vs all	LINC01715	0.5	ENSG00000229388	-0.0268	-0.135	0.0816	0.0772	-0.487	0.627	0.915	-6.63
Blood Myeloid cells	13 vs all	MASP2	0.5	ENSG00000009724	-0.00441	-0.0223	0.0134	0.0041	-0.487	0.627	0.915	-6.63
Blood Myeloid cells	13 vs all	VLDLR	0.5	ENSG00000147852	-0.0268	-0.135	0.0818	0.0249	-0.486	0.627	0.915	-6.63
Blood Myeloid cells	13 vs all	ZNF723	0.5	ENSG00000268696	-0.00609	-0.0307	0.0186	0.00566	-0.486	0.627	0.915	-6.63
Blood Myeloid cells	13 vs all	FASTKD2	0.503	ENSG00000118246	-0.0826	-0.417	0.252	0.838	-0.486	0.627	0.915	-6.63
Blood Myeloid cells	13 vs all	IQSEC3	0.5	ENSG00000120645	-0.00743	-0.0375	0.0226	0.0069	-0.486	0.627	0.915	-6.63
Blood Myeloid cells	13 vs all	AL158151.4	0.5	ENSG00000268707	-0.00474	-0.0239	0.0145	0.00441	-0.486	0.627	0.915	-6.63
Blood Myeloid cells	13 vs all	NDUFA4L2	0.5	ENSG00000185633	-0.00471	-0.0238	0.0143	0.00437	-0.486	0.627	0.915	-6.63
Blood Myeloid cells	13 vs all	SPTSSA	0.491	ENSG00000165389	0.115	-0.352	0.583	2.21	0.486	0.627	0.915	-6.63
Blood Myeloid cells	13 vs all	TEP1	0.492	ENSG00000129566	-0.0932	-0.471	0.284	1.24	-0.486	0.627	0.915	-6.63
Blood Myeloid cells	13 vs all	TMEM246	0.5	ENSG00000165152	-0.00458	-0.0231	0.014	0.00425	-0.486	0.627	0.915	-6.63
Blood Myeloid cells	13 vs all	ANAPC7	0.503	ENSG00000196510	-0.0822	-0.415	0.251	0.951	-0.486	0.628	0.915	-6.63
Blood Myeloid cells	13 vs all	TRH	0.5	ENSG00000170893	-0.00504	-0.0255	0.0154	0.00468	-0.486	0.628	0.915	-6.63
Blood Myeloid cells	13 vs all	THAP12	0.507	ENSG00000137492	-0.0843	-0.426	0.257	1	-0.486	0.628	0.915	-6.63
Blood Myeloid cells	13 vs all	AC034102.3	0.5	ENSG00000257449	-0.00477	-0.0241	0.0146	0.00443	-0.485	0.628	0.915	-6.63
Blood Myeloid cells	13 vs all	AC104590.1	0.5	ENSG00000259251	-0.00218	-0.011	0.00664	0.00202	-0.485	0.628	0.915	-6.63
Blood Myeloid cells	13 vs all	AC002550.2	0.5	ENSG00000276571	-0.00696	-0.0352	0.0213	0.00646	-0.485	0.628	0.915	-6.63
Blood Myeloid cells	13 vs all	TIMM29	0.507	ENSG00000142444	0.0742	-0.227	0.375	0.832	0.485	0.628	0.915	-6.63
Blood Myeloid cells	13 vs all	ACP6	0.5	ENSG00000162836	-0.0424	-0.214	0.13	0.209	-0.485	0.628	0.915	-6.64
Blood Myeloid cells	13 vs all	AP000879.1	0.5	ENSG00000254721	-0.00663	-0.0335	0.0203	0.00615	-0.485	0.628	0.915	-6.64
Blood Myeloid cells	13 vs all	MIPEP	0.502	ENSG00000027001	0.0474	-0.145	0.24	0.249	0.485	0.628	0.915	-6.64
Blood Myeloid cells	13 vs all	ADAMTS17	0.5	ENSG00000140470	-0.00309	-0.0156	0.00946	0.00287	-0.485	0.628	0.915	-6.64
Blood Myeloid cells	13 vs all	AC104411.1	0.5	ENSG00000241770	-0.00464	-0.0235	0.0142	0.00431	-0.485	0.628	0.915	-6.64
Blood Myeloid cells	13 vs all	IGF2BP3	0.499	ENSG00000136231	-0.0491	-0.248	0.15	0.23	-0.485	0.628	0.915	-6.64
Blood Myeloid cells	13 vs all	HEXDC	0.497	ENSG00000169660	-0.0953	-0.482	0.291	1.24	-0.485	0.628	0.915	-6.64
Blood Myeloid cells	13 vs all	AL590068.1	0.5	ENSG00000228800	-0.0103	-0.0522	0.0316	0.00959	-0.485	0.628	0.915	-6.64
Blood Myeloid cells	13 vs all	SLC3A2	0.481	ENSG00000168003	-0.108	-0.547	0.331	2.49	-0.485	0.628	0.915	-6.64
Blood Myeloid cells	13 vs all	CASR	0.5	ENSG00000036828	-0.00787	-0.0398	0.0241	0.00731	-0.485	0.628	0.915	-6.64
Blood Myeloid cells	13 vs all	HS2ST1	0.504	ENSG00000153936	0.0678	-0.207	0.343	0.665	0.485	0.628	0.915	-6.64
Blood Myeloid cells	13 vs all	PADI2	0.506	ENSG00000117115	-0.0962	-0.487	0.294	0.777	-0.485	0.628	0.915	-6.64
Blood Myeloid cells	13 vs all	KDM2B	0.495	ENSG00000089094	-0.0903	-0.457	0.276	1.2	-0.485	0.628	0.915	-6.64
Blood Myeloid cells	13 vs all	AC126755.3	0.5	ENSG00000257527	-0.0076	-0.0384	0.0232	0.00705	-0.485	0.628	0.915	-6.64
Blood Myeloid cells	13 vs all	LRRC6	0.499	ENSG00000129295	0.0276	-0.0843	0.139	0.101	0.485	0.628	0.915	-6.64
Blood Myeloid cells	13 vs all	ASNA1	0.494	ENSG00000198356	0.112	-0.343	0.568	2.39	0.485	0.628	0.915	-6.64
Blood Myeloid cells	13 vs all	TRAV8-4	0.501	ENSG00000211790	0.0181	-0.0554	0.0917	0.0407	0.485	0.628	0.915	-6.64
Blood Myeloid cells	13 vs all	MAVS	0.498	ENSG00000088888	-0.0991	-0.502	0.303	1.39	-0.485	0.628	0.915	-6.64
Blood Myeloid cells	13 vs all	RAB17	0.5	ENSG00000124839	-0.00474	-0.024	0.0145	0.0044	-0.485	0.628	0.915	-6.64
Blood Myeloid cells	13 vs all	LAP3	0.457	ENSG00000002549	-0.135	-0.682	0.412	2.97	-0.484	0.628	0.915	-6.64
Blood Myeloid cells	13 vs all	NRAV	0.503	ENSG00000248008	-0.0211	-0.107	0.0647	0.0697	-0.484	0.629	0.915	-6.64
Blood Myeloid cells	13 vs all	SMAD7	0.5	ENSG00000101665	-0.0555	-0.281	0.17	0.35	-0.484	0.629	0.915	-6.64
Blood Myeloid cells	13 vs all	AP001189.6	0.5	ENSG00000255479	-0.00735	-0.0372	0.0225	0.00683	-0.484	0.629	0.915	-6.64
Blood Myeloid cells	13 vs all	XK	0.5	ENSG00000047597	-0.00866	-0.0439	0.0265	0.00804	-0.484	0.629	0.915	-6.64
Blood Myeloid cells	13 vs all	AC010201.1	0.5	ENSG00000271259	-0.00481	-0.0243	0.0147	0.00446	-0.484	0.629	0.915	-6.64
Blood Myeloid cells	13 vs all	AL603910.1	0.5	ENSG00000223821	-0.00338	-0.0171	0.0104	0.00314	-0.484	0.629	0.915	-6.64
Blood Myeloid cells	13 vs all	AC020656.2	0.501	ENSG00000274979	0.0214	-0.0656	0.108	0.0402	0.484	0.629	0.915	-6.64
Blood Myeloid cells	13 vs all	NEDD1	0.508	ENSG00000139350	0.0635	-0.194	0.321	0.561	0.484	0.629	0.915	-6.64
Blood Myeloid cells	13 vs all	AC087498.1	0.5	ENSG00000180042	-0.00216	-0.0109	0.00662	0.002	-0.484	0.629	0.915	-6.64
Blood Myeloid cells	13 vs all	FAHD2A	0.504	ENSG00000115042	0.0783	-0.24	0.397	0.834	0.484	0.629	0.915	-6.64
Blood Myeloid cells	13 vs all	CCDC136	0.501	ENSG00000128596	0.0166	-0.0508	0.0839	0.0421	0.484	0.629	0.915	-6.64
Blood Myeloid cells	13 vs all	AC008440.2	0.5	ENSG00000232220	-0.00556	-0.0282	0.0171	0.00516	-0.484	0.629	0.915	-6.64
Blood Myeloid cells	13 vs all	CNTRL	0.503	ENSG00000119397	0.103	-0.315	0.521	1.76	0.484	0.629	0.915	-6.64
Blood Myeloid cells	13 vs all	HMCES	0.503	ENSG00000183624	-0.0766	-0.388	0.235	0.733	-0.484	0.629	0.915	-6.64
Blood Myeloid cells	13 vs all	AC107959.3	0.5	ENSG00000253616	0.0191	-0.0588	0.097	0.0531	0.484	0.629	0.915	-6.64
Blood Myeloid cells	13 vs all	DUSP15	0.5	ENSG00000149599	-0.00241	-0.0122	0.0074	0.00224	-0.484	0.629	0.915	-6.64
Blood Myeloid cells	13 vs all	CACYBP	0.49	ENSG00000116161	0.115	-0.354	0.585	2.39	0.484	0.629	0.915	-6.64
Blood Myeloid cells	13 vs all	CAPN15	0.508	ENSG00000103326	-0.0904	-0.458	0.278	1.11	-0.483	0.629	0.915	-6.64
Blood Myeloid cells	13 vs all	PRMT3	0.503	ENSG00000185238	0.0728	-0.224	0.369	0.738	0.483	0.629	0.915	-6.64
Blood Myeloid cells	13 vs all	C8orf82	0.494	ENSG00000213563	-0.082	-0.416	0.252	0.739	-0.483	0.629	0.915	-6.64
Blood Myeloid cells	13 vs all	AC112907.3	0.5	ENSG00000263826	-0.0255	-0.129	0.0783	0.0867	-0.483	0.629	0.915	-6.64
Blood Myeloid cells	13 vs all	MAG	0.5	ENSG00000105695	-0.00608	-0.0308	0.0187	0.00564	-0.483	0.629	0.915	-6.64
Blood Myeloid cells	13 vs all	ENY2	0.513	ENSG00000120533	0.114	-0.351	0.58	3.62	0.483	0.629	0.915	-6.64
Blood Myeloid cells	13 vs all	PAOX	0.499	ENSG00000148832	-0.0667	-0.338	0.205	0.518	-0.483	0.629	0.915	-6.64
Blood Myeloid cells	13 vs all	CLEC18C	0.5	ENSG00000157335	-0.00269	-0.0136	0.00827	0.0025	-0.483	0.629	0.915	-6.64
Blood Myeloid cells	13 vs all	VRK1	0.509	ENSG00000100749	-0.0783	-0.397	0.241	0.82	-0.483	0.629	0.915	-6.64
Blood Myeloid cells	13 vs all	BIRC7	0.5	ENSG00000101197	-0.01	-0.0508	0.0308	0.0093	-0.483	0.629	0.915	-6.64
Blood Myeloid cells	13 vs all	ITCH	0.508	ENSG00000078747	-0.0962	-0.488	0.296	1.43	-0.483	0.63	0.915	-6.64
Blood Myeloid cells	13 vs all	NECAP1	0.5	ENSG00000089818	-0.0954	-0.484	0.294	1.28	-0.483	0.63	0.915	-6.64
Blood Myeloid cells	13 vs all	AL109811.4	0.5	ENSG00000277726	-0.0206	-0.104	0.0633	0.0191	-0.483	0.63	0.915	-6.64
Blood Myeloid cells	13 vs all	AL121601.1	0.5	ENSG00000232412	-0.0288	-0.146	0.0885	0.0849	-0.483	0.63	0.915	-6.64
Blood Myeloid cells	13 vs all	TPH1	0.5	ENSG00000129167	-0.0179	-0.091	0.0551	0.0166	-0.483	0.63	0.915	-6.64
Blood Myeloid cells	13 vs all	AL121987.1	0.5	ENSG00000225279	-0.00399	-0.0203	0.0123	0.00371	-0.483	0.63	0.915	-6.64
Blood Myeloid cells	13 vs all	RIT1	0.511	ENSG00000143622	-0.0969	-0.492	0.298	1.47	-0.482	0.63	0.915	-6.64
Blood Myeloid cells	13 vs all	AL358075.1	0.5	ENSG00000226957	-0.0015	-0.00764	0.00463	0.0014	-0.482	0.63	0.915	-6.64
Blood Myeloid cells	13 vs all	AL157700.1	0.5	ENSG00000260118	-0.0021	-0.0107	0.00647	0.00195	-0.482	0.63	0.915	-6.64
Blood Myeloid cells	13 vs all	SMARCAL1	0.504	ENSG00000138375	0.0672	-0.207	0.342	0.638	0.482	0.63	0.915	-6.64
Blood Myeloid cells	13 vs all	SLC23A1	0.5	ENSG00000170482	-0.0217	-0.11	0.067	0.0202	-0.482	0.63	0.915	-6.64
Blood Myeloid cells	13 vs all	LINC01792	0.5	ENSG00000237166	-0.00488	-0.0248	0.015	0.00453	-0.482	0.63	0.915	-6.64
Blood Myeloid cells	13 vs all	AC104964.1	0.5	ENSG00000253641	-0.00353	-0.018	0.0109	0.00328	-0.482	0.63	0.915	-6.64
Blood Myeloid cells	13 vs all	LINC00484	0.5	ENSG00000235641	-0.00261	-0.0133	0.00805	0.00242	-0.482	0.63	0.915	-6.64
Blood Myeloid cells	13 vs all	POT1	0.499	ENSG00000128513	-0.0608	-0.309	0.187	0.511	-0.482	0.63	0.915	-6.64
Blood Myeloid cells	13 vs all	AC013652.1	0.5	ENSG00000259345	-0.00269	-0.0137	0.00829	0.0025	-0.482	0.63	0.915	-6.64
Blood Myeloid cells	13 vs all	WFIKKN2	0.5	ENSG00000173714	-0.00486	-0.0247	0.015	0.00451	-0.482	0.63	0.915	-6.64
Blood Myeloid cells	13 vs all	TMEM141	0.496	ENSG00000244187	0.116	-0.356	0.588	2.27	0.482	0.63	0.915	-6.64
Blood Myeloid cells	13 vs all	CPSF6	0.512	ENSG00000111605	-0.0967	-0.492	0.298	1.6	-0.482	0.63	0.915	-6.64
Blood Myeloid cells	13 vs all	RNF31	0.499	ENSG00000092098	0.0553	-0.171	0.281	0.45	0.482	0.63	0.915	-6.64
Blood Myeloid cells	13 vs all	TRAV19	0.501	ENSG00000211799	0.0275	-0.0849	0.14	0.0802	0.482	0.63	0.915	-6.64
Blood Myeloid cells	13 vs all	AKAP17A	0.499	ENSG00000197976	-0.0938	-0.477	0.289	1.46	-0.482	0.63	0.915	-6.64
Blood Myeloid cells	13 vs all	AC008522.1	0.5	ENSG00000279232	-0.00784	-0.0399	0.0242	0.00728	-0.482	0.63	0.915	-6.64
Blood Myeloid cells	13 vs all	AC023946.1	0.5	ENSG00000255351	-0.00517	-0.0263	0.016	0.0048	-0.481	0.631	0.915	-6.64
Blood Myeloid cells	13 vs all	AC007952.7	0.5	ENSG00000263394	-0.0127	-0.0647	0.0393	0.0118	-0.481	0.631	0.915	-6.64
Blood Myeloid cells	13 vs all	LINC02427	0.5	ENSG00000271538	-0.00172	-0.00874	0.0053	0.00159	-0.481	0.631	0.915	-6.64
Blood Myeloid cells	13 vs all	AL603832.1	0.5	ENSG00000225075	-0.0019	-0.00967	0.00587	0.00176	-0.481	0.631	0.915	-6.64
Blood Myeloid cells	13 vs all	AKR7A2	0.494	ENSG00000053371	0.111	-0.343	0.565	1.94	0.481	0.631	0.915	-6.64
Blood Myeloid cells	13 vs all	LINC00621	0.5	ENSG00000262619	-0.00954	-0.0486	0.0295	0.00886	-0.481	0.631	0.915	-6.64
Blood Myeloid cells	13 vs all	GTF2E2	0.501	ENSG00000197265	-0.0977	-0.497	0.302	1.46	-0.481	0.631	0.915	-6.64
Blood Myeloid cells	13 vs all	PPP1R27	0.5	ENSG00000182676	-0.00167	-0.0085	0.00516	0.00155	-0.481	0.631	0.915	-6.64
Blood Myeloid cells	13 vs all	SSPN	0.5	ENSG00000123096	-0.00363	-0.0185	0.0112	0.00337	-0.481	0.631	0.915	-6.64
Blood Myeloid cells	13 vs all	PDCL3	0.486	ENSG00000115539	-0.107	-0.548	0.333	1.69	-0.481	0.631	0.915	-6.64
Blood Myeloid cells	13 vs all	ENOPH1	0.503	ENSG00000145293	0.0877	-0.271	0.447	1.16	0.481	0.631	0.915	-6.64
Blood Myeloid cells	13 vs all	PRKG2	0.5	ENSG00000138669	-0.00176	-0.00897	0.00545	0.00163	-0.481	0.631	0.915	-6.64
Blood Myeloid cells	13 vs all	KIAA1549	0.5	ENSG00000122778	-0.00547	-0.0279	0.0169	0.00508	-0.48	0.631	0.915	-6.64
Blood Myeloid cells	13 vs all	ZNF460-AS1	0.501	ENSG00000267871	-0.0137	-0.0697	0.0424	0.0357	-0.48	0.631	0.915	-6.64
Blood Myeloid cells	13 vs all	FOXC1	0.5	ENSG00000054598	-0.0023	-0.0117	0.00712	0.00213	-0.48	0.631	0.915	-6.64
Blood Myeloid cells	13 vs all	KBTBD3	0.499	ENSG00000182359	-0.0628	-0.32	0.195	0.553	-0.48	0.632	0.915	-6.64
Blood Myeloid cells	13 vs all	PRR7-AS1	0.5	ENSG00000246334	-0.00219	-0.0112	0.00679	0.00203	-0.48	0.632	0.915	-6.64
Blood Myeloid cells	13 vs all	TRMT12	0.5	ENSG00000183665	-0.0653	-0.333	0.203	0.561	-0.48	0.632	0.915	-6.64
Blood Myeloid cells	13 vs all	HACD4	0.475	ENSG00000188921	0.12	-0.372	0.611	3.2	0.48	0.632	0.915	-6.64
Blood Myeloid cells	13 vs all	B4GALT1-AS1	0.5	ENSG00000233554	-0.0536	-0.274	0.166	0.329	-0.48	0.632	0.915	-6.64
Blood Myeloid cells	13 vs all	ZNF45	0.5	ENSG00000124459	-0.0462	-0.236	0.144	0.293	-0.48	0.632	0.915	-6.64
Blood Myeloid cells	13 vs all	TMC1	0.5	ENSG00000165091	-0.0173	-0.088	0.0535	0.016	-0.48	0.632	0.915	-6.64
Blood Myeloid cells	13 vs all	PWWP2A	0.505	ENSG00000170234	-0.0889	-0.454	0.276	1.18	-0.48	0.632	0.915	-6.64
Blood Myeloid cells	13 vs all	ALOX12	0.5	ENSG00000108839	-0.00388	-0.0198	0.012	0.0036	-0.479	0.632	0.915	-6.64
Blood Myeloid cells	13 vs all	CCDC9	0.502	ENSG00000105321	-0.0721	-0.368	0.224	0.695	-0.479	0.632	0.915	-6.64
Blood Myeloid cells	13 vs all	C15orf61	0.496	ENSG00000189227	-0.1	-0.513	0.312	1.69	-0.479	0.632	0.915	-6.64
Blood Myeloid cells	13 vs all	AC010542.2	0.5	ENSG00000260755	-0.00493	-0.0252	0.0153	0.00458	-0.479	0.632	0.915	-6.64
Blood Myeloid cells	13 vs all	AC092118.2	0.5	ENSG00000276166	-0.00299	-0.0153	0.00929	0.00278	-0.479	0.632	0.915	-6.64
Blood Myeloid cells	13 vs all	CD1C	0.482	ENSG00000158481	-0.145	-0.74	0.45	1.13	-0.479	0.632	0.915	-6.64
Blood Myeloid cells	13 vs all	MVB12B	0.502	ENSG00000196814	-0.052	-0.266	0.162	0.332	-0.479	0.632	0.915	-6.64
Blood Myeloid cells	13 vs all	GTF2I	0.517	ENSG00000263001	0.117	-0.363	0.596	2.36	0.479	0.632	0.915	-6.64
Blood Myeloid cells	13 vs all	SMAD5-AS1	0.5	ENSG00000164621	-0.00522	-0.0267	0.0162	0.00485	-0.479	0.632	0.915	-6.64
Blood Myeloid cells	13 vs all	ARGLU1	0.516	ENSG00000134884	0.111	-0.345	0.568	3.04	0.479	0.632	0.915	-6.64
Blood Myeloid cells	13 vs all	OTUD1	0.5	ENSG00000165312	-0.0897	-0.458	0.279	1.12	-0.479	0.632	0.915	-6.64
Blood Myeloid cells	13 vs all	CIR1	0.488	ENSG00000138433	-0.105	-0.538	0.327	2.29	-0.479	0.632	0.915	-6.64
Blood Myeloid cells	13 vs all	LINC01641	0.5	ENSG00000234277	-0.00491	-0.0251	0.0153	0.00456	-0.479	0.633	0.915	-6.64
Blood Myeloid cells	13 vs all	ZNF264	0.498	ENSG00000083844	-0.0761	-0.389	0.237	0.831	-0.479	0.633	0.915	-6.64
Blood Myeloid cells	13 vs all	TYK2	0.505	ENSG00000105397	-0.111	-0.566	0.344	2.26	-0.478	0.633	0.915	-6.64
Blood Myeloid cells	13 vs all	SUPT7L	0.501	ENSG00000119760	-0.0848	-0.434	0.264	1.08	-0.478	0.633	0.915	-6.64
Blood Myeloid cells	13 vs all	SERPINE3	0.5	ENSG00000253309	-0.00255	-0.0131	0.00795	0.00237	-0.478	0.633	0.915	-6.64
Blood Myeloid cells	13 vs all	CXorf38	0.51	ENSG00000185753	0.0993	-0.309	0.508	1.64	0.478	0.633	0.915	-6.64
Blood Myeloid cells	13 vs all	AC104667.1	0.5	ENSG00000227107	-0.00284	-0.0145	0.00886	0.00264	-0.478	0.633	0.915	-6.64
Blood Myeloid cells	13 vs all	AC133550.1	0.5	ENSG00000260570	-0.00263	-0.0135	0.0082	0.00244	-0.478	0.633	0.915	-6.64
Blood Myeloid cells	13 vs all	AC006547.2	0.5	ENSG00000243762	-0.00513	-0.0263	0.016	0.00477	-0.478	0.633	0.915	-6.64
Blood Myeloid cells	13 vs all	TRPV3	0.5	ENSG00000167723	-0.00512	-0.0262	0.016	0.00476	-0.478	0.633	0.915	-6.64
Blood Myeloid cells	13 vs all	TPR	0.495	ENSG00000047410	-0.111	-0.567	0.345	2.48	-0.478	0.633	0.915	-6.64
Blood Myeloid cells	13 vs all	EIF2S1	0.503	ENSG00000134001	-0.101	-0.516	0.314	1.59	-0.478	0.633	0.915	-6.64
Blood Myeloid cells	13 vs all	EPB41L1	0.5	ENSG00000088367	-0.0133	-0.0681	0.0415	0.0124	-0.478	0.633	0.915	-6.64
Blood Myeloid cells	13 vs all	VPS11	0.502	ENSG00000160695	-0.0821	-0.42	0.256	1.07	-0.478	0.633	0.915	-6.64
Blood Myeloid cells	13 vs all	AC006978.2	0.5	ENSG00000281593	-0.00546	-0.0279	0.017	0.00507	-0.478	0.633	0.915	-6.64
Blood Myeloid cells	13 vs all	LINC02166	0.5	ENSG00000260259	-0.00367	-0.0188	0.0114	0.0034	-0.478	0.633	0.915	-6.64
Blood Myeloid cells	13 vs all	IFI27	0.501	ENSG00000165949	0.0728	-0.227	0.373	0.342	0.478	0.633	0.915	-6.64
Blood Myeloid cells	13 vs all	IFNGR1	0.484	ENSG00000027697	-0.116	-0.594	0.362	3.08	-0.477	0.633	0.915	-6.64
Blood Myeloid cells	13 vs all	AC087672.2	0.501	ENSG00000254288	-0.0213	-0.109	0.0664	0.0427	-0.477	0.633	0.915	-6.64
Blood Myeloid cells	13 vs all	SYDE2	0.5	ENSG00000097096	-0.002	-0.0102	0.00624	0.00186	-0.477	0.633	0.915	-6.64
Blood Myeloid cells	13 vs all	RSPH1	0.5	ENSG00000160188	-0.0136	-0.0695	0.0423	0.0126	-0.477	0.634	0.915	-6.64
Blood Myeloid cells	13 vs all	AC005899.5	0.5	ENSG00000266385	-0.0148	-0.0757	0.0462	0.0137	-0.477	0.634	0.915	-6.64
Blood Myeloid cells	13 vs all	MAP3K11	0.524	ENSG00000173327	0.117	-0.366	0.6	2.47	0.477	0.634	0.915	-6.64
Blood Myeloid cells	13 vs all	AL158071.5	0.5	ENSG00000273381	-0.00701	-0.0359	0.0219	0.00651	-0.477	0.634	0.915	-6.64
Blood Myeloid cells	13 vs all	AC024896.1	0.5	ENSG00000247903	-0.00307	-0.0157	0.00959	0.00285	-0.477	0.634	0.915	-6.64
Blood Myeloid cells	13 vs all	TEPSIN	0.5	ENSG00000167302	-0.0924	-0.474	0.289	1.17	-0.477	0.634	0.915	-6.64
Blood Myeloid cells	13 vs all	TMEM147	0.49	ENSG00000105677	0.114	-0.356	0.583	2.76	0.477	0.634	0.915	-6.64
Blood Myeloid cells	13 vs all	STAM	0.499	ENSG00000136738	-0.0722	-0.37	0.226	0.712	-0.477	0.634	0.915	-6.64
Blood Myeloid cells	13 vs all	AF131216.1	0.5	ENSG00000246477	-0.00297	-0.0152	0.0093	0.00276	-0.477	0.634	0.915	-6.64
Blood Myeloid cells	13 vs all	SMPD1	0.502	ENSG00000166311	-0.0798	-0.409	0.25	0.932	-0.476	0.634	0.915	-6.64
Blood Myeloid cells	13 vs all	FAM83A-AS1	0.5	ENSG00000204949	-0.00321	-0.0165	0.0101	0.00298	-0.476	0.634	0.915	-6.64
Blood Myeloid cells	13 vs all	TCAF1	0.504	ENSG00000198420	0.054	-0.169	0.277	0.439	0.476	0.634	0.915	-6.64
Blood Myeloid cells	13 vs all	AL159169.3	0.5	ENSG00000273399	-0.00474	-0.0243	0.0148	0.0044	-0.476	0.634	0.915	-6.64
Blood Myeloid cells	13 vs all	MAFA-AS1	0.5	ENSG00000254338	-0.00362	-0.0186	0.0113	0.00336	-0.476	0.634	0.915	-6.64
Blood Myeloid cells	13 vs all	SPATA7	0.5	ENSG00000042317	-0.0427	-0.219	0.134	0.253	-0.476	0.634	0.915	-6.64
Blood Myeloid cells	13 vs all	CLPTM1	0.506	ENSG00000104853	0.0987	-0.309	0.506	1.62	0.476	0.634	0.915	-6.64
Blood Myeloid cells	13 vs all	IFRD2	0.507	ENSG00000214706	-0.0871	-0.447	0.273	1	-0.476	0.634	0.915	-6.64
Blood Myeloid cells	13 vs all	AC004069.1	0.504	ENSG00000251259	-0.055	-0.282	0.172	0.286	-0.476	0.634	0.915	-6.64
Blood Myeloid cells	13 vs all	AL022322.1	0.5	ENSG00000272720	-0.00888	-0.0456	0.0278	0.00824	-0.476	0.634	0.915	-6.64
Blood Myeloid cells	13 vs all	AL157838.1	0.5	ENSG00000197670	-0.00557	-0.0286	0.0175	0.00517	-0.476	0.634	0.915	-6.64
Blood Myeloid cells	13 vs all	HAPLN4	0.5	ENSG00000187664	-0.00335	-0.0172	0.0105	0.00311	-0.476	0.634	0.915	-6.64
Blood Myeloid cells	13 vs all	LAMA2	0.5	ENSG00000196569	-0.0057	-0.0293	0.0179	0.00529	-0.476	0.635	0.915	-6.64
Blood Myeloid cells	13 vs all	FNTB	0.507	ENSG00000257365	0.0539	-0.169	0.277	0.391	0.476	0.635	0.915	-6.64
Blood Myeloid cells	13 vs all	AL353708.3	0.501	ENSG00000272906	-0.0358	-0.184	0.112	0.197	-0.476	0.635	0.915	-6.64
Blood Myeloid cells	13 vs all	BACE2	0.5	ENSG00000182240	-0.00412	-0.0212	0.013	0.00383	-0.475	0.635	0.915	-6.64
Blood Myeloid cells	13 vs all	SERF1A	0.5	ENSG00000172058	-0.00602	-0.031	0.0189	0.00559	-0.475	0.635	0.915	-6.64
Blood Myeloid cells	13 vs all	CALHM3	0.5	ENSG00000183128	-0.00115	-0.00592	0.00362	0.00107	-0.475	0.635	0.915	-6.64
Blood Myeloid cells	13 vs all	IGLV3-25	0.5	ENSG00000211659	-0.0036	-0.0185	0.0113	0.00334	-0.475	0.635	0.915	-6.64
Blood Myeloid cells	13 vs all	SUCLA2-AS1	0.5	ENSG00000227848	-0.00294	-0.0151	0.00925	0.00273	-0.475	0.635	0.915	-6.64
Blood Myeloid cells	13 vs all	AL928921.2	0.5	ENSG00000284693	-0.00374	-0.0193	0.0118	0.00348	-0.475	0.635	0.915	-6.64
Blood Myeloid cells	13 vs all	ING3	0.501	ENSG00000071243	-0.0826	-0.425	0.26	1.22	-0.475	0.635	0.915	-6.64
Blood Myeloid cells	13 vs all	LRRTM2	0.5	ENSG00000146006	-0.00429	-0.0221	0.0135	0.00399	-0.475	0.635	0.915	-6.64
Blood Myeloid cells	13 vs all	TXNDC12	0.53	ENSG00000117862	-0.111	-0.573	0.35	2.44	-0.475	0.635	0.915	-6.64
Blood Myeloid cells	13 vs all	SLC22A23	0.5	ENSG00000137266	-0.00745	-0.0383	0.0234	0.00691	-0.474	0.636	0.915	-6.64
Blood Myeloid cells	13 vs all	H1FNT	0.5	ENSG00000187166	-0.0026	-0.0134	0.0082	0.00242	-0.474	0.636	0.915	-6.64
Blood Myeloid cells	13 vs all	UST	0.5	ENSG00000111962	-0.0218	-0.112	0.0685	0.0777	-0.474	0.636	0.915	-6.64
Blood Myeloid cells	13 vs all	NFKB1	0.5	ENSG00000109320	-0.0983	-0.506	0.31	1.76	-0.474	0.636	0.915	-6.64
Blood Myeloid cells	13 vs all	LACTB	0.48	ENSG00000103642	0.11	-0.348	0.568	2	0.474	0.636	0.915	-6.64
Blood Myeloid cells	13 vs all	AC092723.3	0.5	ENSG00000285012	-0.0178	-0.0917	0.0561	0.0165	-0.474	0.636	0.915	-6.64
Blood Myeloid cells	13 vs all	NKTR	0.486	ENSG00000114857	-0.113	-0.584	0.358	2.18	-0.474	0.636	0.915	-6.64
Blood Myeloid cells	13 vs all	SCAF11	0.478	ENSG00000139218	-0.112	-0.575	0.352	2.88	-0.474	0.636	0.915	-6.64
Blood Myeloid cells	13 vs all	AC022144.1	0.5	ENSG00000267892	-0.00578	-0.0298	0.0183	0.00537	-0.474	0.636	0.915	-6.64
Blood Myeloid cells	13 vs all	KCTD19	0.5	ENSG00000168676	-0.0146	-0.0752	0.046	0.0135	-0.473	0.636	0.915	-6.64
Blood Myeloid cells	13 vs all	HEXIM2	0.504	ENSG00000168517	0.0618	-0.195	0.319	0.501	0.473	0.636	0.915	-6.64
Blood Myeloid cells	13 vs all	SON	0.513	ENSG00000159140	0.114	-0.361	0.59	3.61	0.473	0.636	0.915	-6.64
Blood Myeloid cells	13 vs all	CENPV	0.501	ENSG00000166582	0.0208	-0.0658	0.107	0.0575	0.473	0.636	0.915	-6.64
Blood Myeloid cells	13 vs all	NUP43	0.506	ENSG00000120253	0.0697	-0.22	0.36	0.615	0.473	0.636	0.915	-6.64
Blood Myeloid cells	13 vs all	PEX13	0.499	ENSG00000162928	-0.0619	-0.319	0.196	0.488	-0.473	0.636	0.915	-6.64
Blood Myeloid cells	13 vs all	STK4	0.498	ENSG00000101109	0.112	-0.355	0.579	2.8	0.473	0.637	0.915	-6.64
Blood Myeloid cells	13 vs all	MAP4	0.504	ENSG00000047849	-0.0931	-0.481	0.294	1.25	-0.473	0.637	0.915	-6.64
Blood Myeloid cells	13 vs all	EPHB6	0.499	ENSG00000106123	-0.0801	-0.413	0.253	0.845	-0.473	0.637	0.915	-6.64
Blood Myeloid cells	13 vs all	LY6G6C	0.5	ENSG00000204421	-0.00362	-0.0187	0.0114	0.00336	-0.473	0.637	0.915	-6.64
Blood Myeloid cells	13 vs all	Z99774.1	0.5	ENSG00000206028	-0.00729	-0.0377	0.0231	0.00677	-0.473	0.637	0.915	-6.64
Blood Myeloid cells	13 vs all	EHBP1L1	0.475	ENSG00000173442	0.113	-0.358	0.584	2.37	0.473	0.637	0.915	-6.64
Blood Myeloid cells	13 vs all	APC2	0.5	ENSG00000115266	-0.0137	-0.0705	0.0432	0.0127	-0.473	0.637	0.915	-6.64
Blood Myeloid cells	13 vs all	AC100821.2	0.5	ENSG00000260955	-0.0115	-0.0593	0.0364	0.0107	-0.473	0.637	0.915	-6.64
Blood Myeloid cells	13 vs all	AC003991.1	0.5	ENSG00000228113	-0.0147	-0.0759	0.0465	0.0137	-0.473	0.637	0.915	-6.64
Blood Myeloid cells	13 vs all	LINC01146	0.501	ENSG00000258867	-0.0499	-0.257	0.158	0.229	-0.473	0.637	0.915	-6.64
Blood Myeloid cells	13 vs all	AC245008.1	0.5	ENSG00000273406	-0.00404	-0.0209	0.0128	0.00375	-0.473	0.637	0.915	-6.64
Blood Myeloid cells	13 vs all	PTGS1	0.496	ENSG00000095303	0.0851	-0.269	0.44	1.04	0.473	0.637	0.915	-6.64
Blood Myeloid cells	13 vs all	AP000919.3	0.5	ENSG00000266397	-0.00225	-0.0116	0.00711	0.00209	-0.473	0.637	0.915	-6.64
Blood Myeloid cells	13 vs all	AC110491.2	0.5	ENSG00000279658	-0.00383	-0.0198	0.0121	0.00356	-0.472	0.637	0.915	-6.64
Blood Myeloid cells	13 vs all	AC233728.1	0.5	ENSG00000233250	-0.00621	-0.0321	0.0197	0.00577	-0.472	0.637	0.915	-6.64
Blood Myeloid cells	13 vs all	AC091057.4	0.5	ENSG00000269974	-0.00356	-0.0184	0.0113	0.00331	-0.472	0.637	0.915	-6.64
Blood Myeloid cells	13 vs all	AC010761.3	0.5	ENSG00000265205	-0.00472	-0.0244	0.015	0.00438	-0.472	0.637	0.915	-6.64
Blood Myeloid cells	13 vs all	USP15	0.507	ENSG00000135655	0.119	-0.378	0.616	3.17	0.472	0.637	0.915	-6.64
Blood Myeloid cells	13 vs all	TMEM136	0.5	ENSG00000181264	-0.0143	-0.0738	0.0453	0.0133	-0.472	0.637	0.915	-6.64
Blood Myeloid cells	13 vs all	CXorf21	0.488	ENSG00000120280	0.103	-0.328	0.535	1.61	0.472	0.637	0.915	-6.64
Blood Myeloid cells	13 vs all	PGM2	0.507	ENSG00000169299	-0.0877	-0.454	0.278	1.25	-0.472	0.637	0.915	-6.64
Blood Myeloid cells	13 vs all	ZNF737	0.5	ENSG00000237440	0.022	-0.0696	0.114	0.0723	0.472	0.637	0.915	-6.64
Blood Myeloid cells	13 vs all	WDR64	0.5	ENSG00000162843	-0.0101	-0.0523	0.0321	0.0094	-0.472	0.637	0.915	-6.64
Blood Myeloid cells	13 vs all	C14orf119	0.49	ENSG00000179933	0.1	-0.317	0.517	1.79	0.472	0.637	0.915	-6.64
Blood Myeloid cells	13 vs all	MIR3681HG	0.5	ENSG00000224184	-0.00453	-0.0234	0.0144	0.00421	-0.472	0.637	0.915	-6.64
Blood Myeloid cells	13 vs all	AC066613.1	0.5	ENSG00000259668	-0.0048	-0.0248	0.0152	0.00446	-0.472	0.637	0.915	-6.64
Blood Myeloid cells	13 vs all	AP002360.3	0.5	ENSG00000272301	-0.00342	-0.0177	0.0108	0.00317	-0.472	0.637	0.915	-6.64
Blood Myeloid cells	13 vs all	TTLL13P	0.5	ENSG00000213471	-0.00429	-0.0222	0.0136	0.00399	-0.472	0.637	0.915	-6.64
Blood Myeloid cells	13 vs all	SLC35F6	0.499	ENSG00000213699	-0.0891	-0.461	0.283	1.26	-0.472	0.637	0.915	-6.64
Blood Myeloid cells	13 vs all	FHL2	0.5	ENSG00000115641	-0.00638	-0.033	0.0202	0.00592	-0.472	0.637	0.915	-6.64
Blood Myeloid cells	13 vs all	SERPINE2	0.5	ENSG00000135919	-0.00742	-0.0384	0.0235	0.00689	-0.472	0.638	0.915	-6.64
Blood Myeloid cells	13 vs all	FARSA	0.507	ENSG00000179115	0.0963	-0.305	0.498	1.57	0.472	0.638	0.915	-6.64
Blood Myeloid cells	13 vs all	NIPAL1	0.5	ENSG00000163293	-0.00791	-0.0409	0.0251	0.00734	-0.472	0.638	0.915	-6.64
Blood Myeloid cells	13 vs all	PRSS8	0.5	ENSG00000052344	-0.00222	-0.0115	0.00703	0.00206	-0.472	0.638	0.915	-6.64
Blood Myeloid cells	13 vs all	KDELR3	0.5	ENSG00000100196	-0.0191	-0.0988	0.0606	0.0177	-0.471	0.638	0.915	-6.64
Blood Myeloid cells	13 vs all	FAM111A	0.512	ENSG00000166801	-0.107	-0.552	0.339	1.93	-0.471	0.638	0.915	-6.64
Blood Myeloid cells	13 vs all	AC010973.2	0.5	ENSG00000244151	-0.00262	-0.0136	0.00833	0.00244	-0.471	0.638	0.915	-6.64
Blood Myeloid cells	13 vs all	LINC00923	0.5	ENSG00000251209	-0.0052	-0.0269	0.0165	0.00483	-0.471	0.638	0.915	-6.64
Blood Myeloid cells	13 vs all	AC012368.1	0.504	ENSG00000225889	0.0909	-0.289	0.471	1.03	0.471	0.638	0.915	-6.64
Blood Myeloid cells	13 vs all	MYBPC3	0.499	ENSG00000134571	-0.0476	-0.246	0.151	0.274	-0.471	0.638	0.915	-6.64
Blood Myeloid cells	13 vs all	CACNA1C	0.5	ENSG00000151067	-0.00304	-0.0157	0.00966	0.00282	-0.471	0.638	0.915	-6.64
Blood Myeloid cells	13 vs all	ELAVL3	0.5	ENSG00000196361	-0.00309	-0.016	0.00982	0.00287	-0.471	0.638	0.915	-6.64
Blood Myeloid cells	13 vs all	ABHD12B	0.5	ENSG00000131969	-0.0254	-0.131	0.0807	0.0236	-0.471	0.638	0.915	-6.64
Blood Myeloid cells	13 vs all	FSCN2	0.5	ENSG00000186765	-0.00269	-0.0139	0.00856	0.0025	-0.471	0.638	0.915	-6.64
Blood Myeloid cells	13 vs all	N4BP2	0.507	ENSG00000078177	-0.0794	-0.411	0.252	0.837	-0.471	0.638	0.915	-6.64
Blood Myeloid cells	13 vs all	CSTF2	0.503	ENSG00000101811	0.0575	-0.183	0.298	0.474	0.471	0.638	0.915	-6.64
Blood Myeloid cells	13 vs all	AC246787.2	0.5	ENSG00000244620	-0.0218	-0.113	0.0694	0.0203	-0.471	0.638	0.915	-6.64
Blood Myeloid cells	13 vs all	ELOC	0.516	ENSG00000154582	0.114	-0.364	0.592	2.96	0.471	0.638	0.915	-6.64
Blood Myeloid cells	13 vs all	ARHGEF3	0.501	ENSG00000163947	0.0922	-0.293	0.478	1.23	0.471	0.638	0.915	-6.64
Blood Myeloid cells	13 vs all	ATP2B1	0.464	ENSG00000070961	0.125	-0.398	0.648	2.55	0.47	0.638	0.915	-6.64
Blood Myeloid cells	13 vs all	ASTL	0.5	ENSG00000188886	-0.00236	-0.0123	0.00753	0.0022	-0.47	0.639	0.915	-6.64
Blood Myeloid cells	13 vs all	AL008726.1	0.5	ENSG00000271984	-0.0046	-0.0239	0.0147	0.00427	-0.47	0.639	0.915	-6.64
Blood Myeloid cells	13 vs all	EIF2AK4	0.502	ENSG00000128829	-0.0989	-0.513	0.315	1.77	-0.47	0.639	0.915	-6.64
Blood Myeloid cells	13 vs all	PLS3	0.5	ENSG00000102024	-0.0184	-0.0957	0.0588	0.0171	-0.47	0.639	0.915	-6.64
Blood Myeloid cells	13 vs all	CMC2	0.484	ENSG00000103121	-0.106	-0.552	0.339	2.11	-0.47	0.639	0.915	-6.64
Blood Myeloid cells	13 vs all	AC004494.1	0.5	ENSG00000262312	-0.00465	-0.0241	0.0148	0.00432	-0.47	0.639	0.915	-6.64
Blood Myeloid cells	13 vs all	HPCAL4	0.5	ENSG00000116983	-0.00293	-0.0152	0.00934	0.00272	-0.47	0.639	0.915	-6.64
Blood Myeloid cells	13 vs all	AC073052.2	0.5	ENSG00000274629	-0.00315	-0.0163	0.01	0.00292	-0.47	0.639	0.915	-6.64
Blood Myeloid cells	13 vs all	TPCN1	0.497	ENSG00000186815	-0.11	-0.572	0.352	1.52	-0.47	0.639	0.915	-6.64
Blood Myeloid cells	13 vs all	MAPK8IP1	0.5	ENSG00000121653	-0.0259	-0.134	0.0826	0.0764	-0.47	0.639	0.915	-6.64
Blood Myeloid cells	13 vs all	MRPS14	0.503	ENSG00000120333	-0.098	-0.509	0.313	1.69	-0.47	0.639	0.915	-6.64
Blood Myeloid cells	13 vs all	AC016355.1	0.5	ENSG00000270964	-0.0297	-0.154	0.0947	0.0985	-0.47	0.639	0.915	-6.64
Blood Myeloid cells	13 vs all	RHPN1-AS1	0.5	ENSG00000254389	-0.0118	-0.0613	0.0377	0.011	-0.47	0.639	0.915	-6.64
Blood Myeloid cells	13 vs all	MMAA	0.501	ENSG00000151611	0.0483	-0.154	0.25	0.341	0.47	0.639	0.915	-6.64
Blood Myeloid cells	13 vs all	IL1RL2	0.5	ENSG00000115598	-0.0044	-0.0229	0.0141	0.00409	-0.47	0.639	0.915	-6.64
Blood Myeloid cells	13 vs all	LINC00636	0.5	ENSG00000240423	-0.00371	-0.0193	0.0118	0.00344	-0.469	0.639	0.915	-6.64
Blood Myeloid cells	13 vs all	POLR2J2	0.5	ENSG00000228049	-0.0342	-0.178	0.109	0.195	-0.469	0.639	0.915	-6.64
Blood Myeloid cells	13 vs all	AC007823.1	0.5	ENSG00000260743	-0.0253	-0.131	0.0807	0.0235	-0.469	0.639	0.915	-6.64
Blood Myeloid cells	13 vs all	CMTR2	0.501	ENSG00000180917	-0.0751	-0.39	0.24	0.826	-0.469	0.639	0.915	-6.64
Blood Myeloid cells	13 vs all	DCDC2B	0.5	ENSG00000222046	-0.00351	-0.0183	0.0112	0.00326	-0.469	0.639	0.915	-6.64
Blood Myeloid cells	13 vs all	AP001059.3	0.5	ENSG00000278158	-0.00428	-0.0222	0.0137	0.00397	-0.469	0.639	0.915	-6.64
Blood Myeloid cells	13 vs all	RBP7	0.464	ENSG00000162444	-0.144	-0.746	0.459	2.59	-0.469	0.639	0.915	-6.64
Blood Myeloid cells	13 vs all	CALM3	0.548	ENSG00000160014	0.106	-0.339	0.551	3.4	0.469	0.639	0.915	-6.64
Blood Myeloid cells	13 vs all	TRIM8	0.486	ENSG00000171206	-0.108	-0.562	0.346	2.07	-0.469	0.639	0.915	-6.64
Blood Myeloid cells	13 vs all	AC090377.1	0.5	ENSG00000267462	-0.00207	-0.0108	0.00662	0.00192	-0.469	0.639	0.915	-6.64
Blood Myeloid cells	13 vs all	AC093382.1	0.5	ENSG00000226276	-0.00497	-0.0258	0.0159	0.00461	-0.469	0.639	0.915	-6.64
Blood Myeloid cells	13 vs all	SDHA	0.493	ENSG00000073578	0.102	-0.325	0.529	1.87	0.469	0.639	0.915	-6.64
Blood Myeloid cells	13 vs all	MRPS36	0.476	ENSG00000134056	0.108	-0.345	0.561	2.64	0.469	0.639	0.915	-6.64
Blood Myeloid cells	13 vs all	ERICD	0.5	ENSG00000280303	-0.0102	-0.0528	0.0325	0.00944	-0.469	0.639	0.915	-6.64
Blood Myeloid cells	13 vs all	ATP1A2	0.5	ENSG00000018625	-0.0109	-0.0566	0.0348	0.0101	-0.469	0.639	0.915	-6.64
Blood Myeloid cells	13 vs all	UBA5	0.503	ENSG00000081307	0.0803	-0.257	0.417	0.901	0.469	0.64	0.915	-6.64
Blood Myeloid cells	13 vs all	CDKL4	0.5	ENSG00000205111	-0.00809	-0.0421	0.0259	0.00751	-0.469	0.64	0.915	-6.64
Blood Myeloid cells	13 vs all	AC005339.1	0.5	ENSG00000268565	-0.00363	-0.0189	0.0116	0.00337	-0.469	0.64	0.915	-6.64
Blood Myeloid cells	13 vs all	NR5A2	0.5	ENSG00000116833	-0.00385	-0.02	0.0123	0.00357	-0.469	0.64	0.915	-6.64
Blood Myeloid cells	13 vs all	AC069360.1	0.5	ENSG00000250041	-0.0123	-0.0641	0.0394	0.0114	-0.469	0.64	0.915	-6.64
Blood Myeloid cells	13 vs all	STAT5A	0.515	ENSG00000126561	0.103	-0.331	0.538	1.68	0.469	0.64	0.915	-6.64
Blood Myeloid cells	13 vs all	AC008149.1	0.5	ENSG00000258177	-0.0037	-0.0192	0.0118	0.00343	-0.468	0.64	0.915	-6.64
Blood Myeloid cells	13 vs all	AC090425.2	0.5	ENSG00000272910	-0.00458	-0.0238	0.0147	0.00425	-0.468	0.64	0.915	-6.64
Blood Myeloid cells	13 vs all	AL391863.1	0.5	ENSG00000229502	-0.00205	-0.0107	0.00656	0.0019	-0.468	0.64	0.915	-6.64
Blood Myeloid cells	13 vs all	ODF3B	0.469	ENSG00000177989	0.111	-0.357	0.58	2.98	0.468	0.64	0.915	-6.64
Blood Myeloid cells	13 vs all	CCDC157	0.5	ENSG00000187860	-0.0329	-0.171	0.105	0.148	-0.468	0.64	0.915	-6.64
Blood Myeloid cells	13 vs all	LINC02415	0.5	ENSG00000248703	-0.00305	-0.0159	0.0098	0.00284	-0.468	0.64	0.915	-6.64
Blood Myeloid cells	13 vs all	AL133406.2	0.5	ENSG00000231628	-0.00592	-0.0308	0.019	0.0055	-0.468	0.64	0.915	-6.64
Blood Myeloid cells	13 vs all	MPZ	0.5	ENSG00000158887	0.0386	-0.124	0.201	0.212	0.468	0.64	0.915	-6.64
Blood Myeloid cells	13 vs all	CD9	0.493	ENSG00000010278	0.109	-0.349	0.567	0.83	0.468	0.64	0.915	-6.64
Blood Myeloid cells	13 vs all	PVALB	0.5	ENSG00000100362	-0.00617	-0.0322	0.0198	0.00573	-0.468	0.64	0.915	-6.64
Blood Myeloid cells	13 vs all	AL355922.2	0.5	ENSG00000258471	-0.00417	-0.0217	0.0134	0.00387	-0.468	0.64	0.915	-6.64
Blood Myeloid cells	13 vs all	NWD1	0.5	ENSG00000188039	-0.0027	-0.0141	0.00868	0.00251	-0.468	0.64	0.915	-6.64
Blood Myeloid cells	13 vs all	ALDH1L1	0.5	ENSG00000144908	-0.00357	-0.0186	0.0114	0.00331	-0.468	0.64	0.915	-6.64
Blood Myeloid cells	13 vs all	MBOAT4	0.5	ENSG00000177669	-0.00466	-0.0243	0.0149	0.00432	-0.468	0.64	0.915	-6.64
Blood Myeloid cells	13 vs all	MFHAS1	0.501	ENSG00000147324	-0.0603	-0.314	0.193	0.48	-0.467	0.641	0.915	-6.64
Blood Myeloid cells	13 vs all	TGFB2	0.5	ENSG00000092969	-0.00332	-0.0173	0.0107	0.00309	-0.467	0.641	0.915	-6.64
Blood Myeloid cells	13 vs all	TMBIM1	0.487	ENSG00000135926	-0.102	-0.53	0.327	1.79	-0.467	0.641	0.915	-6.64
Blood Myeloid cells	13 vs all	GAREM1	0.5	ENSG00000141441	-0.0036	-0.0188	0.0116	0.00335	-0.467	0.641	0.915	-6.64
Blood Myeloid cells	13 vs all	BCAT1	0.506	ENSG00000060982	0.0865	-0.278	0.451	0.946	0.467	0.641	0.915	-6.64
Blood Myeloid cells	13 vs all	OSBPL2	0.494	ENSG00000130703	-0.0777	-0.405	0.25	0.987	-0.467	0.641	0.915	-6.64
Blood Myeloid cells	13 vs all	AC106900.1	0.5	ENSG00000224638	-0.00188	-0.00981	0.00605	0.00175	-0.467	0.641	0.915	-6.64
Blood Myeloid cells	13 vs all	TAL1	0.5	ENSG00000162367	-0.0071	-0.037	0.0228	0.00659	-0.467	0.641	0.915	-6.64
Blood Myeloid cells	13 vs all	COL18A1	0.499	ENSG00000182871	-0.0414	-0.216	0.133	0.243	-0.467	0.641	0.915	-6.64
Blood Myeloid cells	13 vs all	AC010746.1	0.5	ENSG00000225979	-0.00258	-0.0134	0.00828	0.00239	-0.467	0.641	0.915	-6.64
Blood Myeloid cells	13 vs all	DIRAS3	0.5	ENSG00000162595	-0.00548	-0.0286	0.0176	0.00509	-0.467	0.641	0.915	-6.64
Blood Myeloid cells	13 vs all	TRAV27	0.501	ENSG00000211809	0.0145	-0.0465	0.0755	0.0336	0.467	0.641	0.915	-6.64
Blood Myeloid cells	13 vs all	AC023510.1	0.5	ENSG00000258449	-0.00247	-0.0129	0.00795	0.0023	-0.467	0.641	0.915	-6.64
Blood Myeloid cells	13 vs all	NLRP11	0.5	ENSG00000179873	-0.00198	-0.0103	0.00636	0.00184	-0.467	0.641	0.915	-6.64
Blood Myeloid cells	13 vs all	PLPP3	0.5	ENSG00000162407	-0.00953	-0.0497	0.0306	0.00885	-0.467	0.641	0.915	-6.64
Blood Myeloid cells	13 vs all	SYP-AS1	0.5	ENSG00000237341	-0.00362	-0.0189	0.0116	0.00336	-0.467	0.641	0.915	-6.64
Blood Myeloid cells	13 vs all	AL354760.1	0.5	ENSG00000273483	-0.00993	-0.0518	0.0319	0.00922	-0.467	0.641	0.915	-6.64
Blood Myeloid cells	13 vs all	C12orf76	0.497	ENSG00000174456	-0.0948	-0.495	0.305	1.35	-0.466	0.641	0.915	-6.64
Blood Myeloid cells	13 vs all	ZNF775	0.5	ENSG00000196456	0.0308	-0.0991	0.161	0.127	0.466	0.641	0.915	-6.64
Blood Myeloid cells	13 vs all	AC007743.1	0.5	ENSG00000233251	-0.00262	-0.0137	0.00842	0.00243	-0.466	0.641	0.915	-6.64
Blood Myeloid cells	13 vs all	SERPINB10	0.5	ENSG00000242550	-0.0393	-0.205	0.126	0.155	-0.466	0.641	0.915	-6.64
Blood Myeloid cells	13 vs all	AL662844.4	0.502	ENSG00000272501	0.0647	-0.209	0.338	0.543	0.466	0.641	0.915	-6.64
Blood Myeloid cells	13 vs all	AC004832.6	0.5	ENSG00000273428	-0.00237	-0.0124	0.00765	0.00221	-0.466	0.641	0.915	-6.64
Blood Myeloid cells	13 vs all	AL359979.1	0.5	ENSG00000226601	-0.00222	-0.0116	0.00716	0.00207	-0.466	0.641	0.915	-6.64
Blood Myeloid cells	13 vs all	AL078644.2	0.5	ENSG00000273004	-0.00219	-0.0114	0.00705	0.00203	-0.466	0.641	0.915	-6.64
Blood Myeloid cells	13 vs all	CHRM4	0.5	ENSG00000180720	-0.00503	-0.0263	0.0162	0.00467	-0.466	0.641	0.915	-6.64
Blood Myeloid cells	13 vs all	RCC2	0.523	ENSG00000179051	0.0997	-0.321	0.521	1.69	0.466	0.641	0.915	-6.64
Blood Myeloid cells	13 vs all	AL359979.2	0.5	ENSG00000236846	-0.00833	-0.0435	0.0268	0.00773	-0.466	0.641	0.915	-6.64
Blood Myeloid cells	13 vs all	VIPR1-AS1	0.501	ENSG00000232354	0.0225	-0.0727	0.118	0.05	0.466	0.641	0.915	-6.64
Blood Myeloid cells	13 vs all	TNIP1	0.5	ENSG00000145901	0.108	-0.348	0.563	2.41	0.466	0.642	0.915	-6.64
Blood Myeloid cells	13 vs all	AL138694.1	0.5	ENSG00000283384	-0.0104	-0.0544	0.0336	0.00967	-0.466	0.642	0.915	-6.64
Blood Myeloid cells	13 vs all	FOXD4	0.5	ENSG00000170122	-0.00448	-0.0234	0.0144	0.00416	-0.466	0.642	0.915	-6.64
Blood Myeloid cells	13 vs all	IGHV3-30	0.5	ENSG00000270550	-0.0195	-0.102	0.063	0.0181	-0.466	0.642	0.915	-6.64
Blood Myeloid cells	13 vs all	PSMF1	0.479	ENSG00000125818	0.11	-0.353	0.572	2.5	0.466	0.642	0.915	-6.64
Blood Myeloid cells	13 vs all	TES	0.502	ENSG00000135269	0.113	-0.364	0.589	2.12	0.466	0.642	0.915	-6.64
Blood Myeloid cells	13 vs all	LUC7L2	0.501	ENSG00000146963	-0.101	-0.527	0.325	1.85	-0.466	0.642	0.915	-6.64
Blood Myeloid cells	13 vs all	CEP68	0.503	ENSG00000011523	-0.0655	-0.342	0.211	0.537	-0.466	0.642	0.915	-6.64
Blood Myeloid cells	13 vs all	PODXL2	0.5	ENSG00000114631	-0.0268	-0.14	0.0863	0.0823	-0.466	0.642	0.915	-6.64
Blood Myeloid cells	13 vs all	EHD3	0.499	ENSG00000013016	0.0279	-0.0899	0.146	0.101	0.466	0.642	0.915	-6.64
Blood Myeloid cells	13 vs all	PARK7	0.501	ENSG00000116288	0.11	-0.354	0.573	3.8	0.466	0.642	0.915	-6.64
Blood Myeloid cells	13 vs all	AL022069.1	0.503	ENSG00000261420	0.0235	-0.0758	0.123	0.0689	0.466	0.642	0.915	-6.64
Blood Myeloid cells	13 vs all	AC127024.2	0.5	ENSG00000263603	-0.00413	-0.0216	0.0133	0.00384	-0.466	0.642	0.915	-6.64
Blood Myeloid cells	13 vs all	KLLN	0.501	ENSG00000227268	0.0226	-0.0728	0.118	0.0365	0.466	0.642	0.915	-6.64
Blood Myeloid cells	13 vs all	ZNF419	0.5	ENSG00000105136	-0.0323	-0.169	0.104	0.148	-0.466	0.642	0.915	-6.64
Blood Myeloid cells	13 vs all	SLFNL1-AS1	0.5	ENSG00000281207	-0.00969	-0.0507	0.0313	0.009	-0.465	0.642	0.915	-6.64
Blood Myeloid cells	13 vs all	AC097662.1	0.5	ENSG00000236432	-0.00836	-0.0437	0.027	0.00777	-0.465	0.642	0.915	-6.64
Blood Myeloid cells	13 vs all	BNIP2	0.504	ENSG00000140299	0.115	-0.372	0.602	2.83	0.465	0.642	0.915	-6.64
Blood Myeloid cells	13 vs all	RECQL4	0.511	ENSG00000160957	0.0351	-0.113	0.184	0.069	0.465	0.642	0.915	-6.64
Blood Myeloid cells	13 vs all	PPA2	0.491	ENSG00000138777	-0.098	-0.513	0.317	1.75	-0.465	0.642	0.915	-6.64
Blood Myeloid cells	13 vs all	LPIN3	0.5	ENSG00000132793	-0.003	-0.0157	0.0097	0.00279	-0.465	0.642	0.915	-6.64
Blood Myeloid cells	13 vs all	RFWD3	0.503	ENSG00000168411	-0.0657	-0.344	0.212	0.495	-0.465	0.642	0.915	-6.64
Blood Myeloid cells	13 vs all	RHOXF1-AS1	0.5	ENSG00000258545	-0.0229	-0.12	0.0742	0.0213	-0.465	0.642	0.915	-6.64
Blood Myeloid cells	13 vs all	CPA6	0.5	ENSG00000165078	-0.0155	-0.0811	0.0501	0.0144	-0.465	0.642	0.915	-6.64
Blood Myeloid cells	13 vs all	MAP6D1	0.5	ENSG00000180834	-0.00421	-0.0221	0.0136	0.00391	-0.465	0.642	0.915	-6.64
Blood Myeloid cells	13 vs all	SUPT4H1	0.44	ENSG00000213246	-0.108	-0.566	0.35	3.41	-0.465	0.643	0.915	-6.64
Blood Myeloid cells	13 vs all	AC012306.2	0.502	ENSG00000272667	0.0516	-0.167	0.27	0.317	0.465	0.643	0.915	-6.64
Blood Myeloid cells	13 vs all	CNTNAP1	0.5	ENSG00000108797	-0.00572	-0.0299	0.0185	0.00531	-0.464	0.643	0.915	-6.64
Blood Myeloid cells	13 vs all	PNPLA6	0.505	ENSG00000032444	0.111	-0.361	0.583	2.24	0.464	0.643	0.915	-6.64
Blood Myeloid cells	13 vs all	AC126773.4	0.5	ENSG00000275383	-0.00295	-0.0155	0.00956	0.00274	-0.464	0.643	0.915	-6.64
Blood Myeloid cells	13 vs all	SHISA4	0.495	ENSG00000198892	-0.0723	-0.379	0.234	0.508	-0.464	0.643	0.915	-6.64
Blood Myeloid cells	13 vs all	CD302	0.488	ENSG00000241399	0.111	-0.361	0.584	3.07	0.464	0.643	0.915	-6.64
Blood Myeloid cells	13 vs all	EMC3	0.494	ENSG00000125037	-0.101	-0.527	0.326	2.14	-0.464	0.643	0.915	-6.64
Blood Myeloid cells	13 vs all	SCARNA9	0.5	ENSG00000254911	-0.0115	-0.0601	0.0372	0.0107	-0.464	0.643	0.915	-6.64
Blood Myeloid cells	13 vs all	FBLN2	0.499	ENSG00000163520	-0.0313	-0.164	0.101	0.0814	-0.464	0.643	0.915	-6.64
Blood Myeloid cells	13 vs all	LY6G5C	0.506	ENSG00000204428	0.058	-0.188	0.304	0.498	0.464	0.643	0.915	-6.65
Blood Myeloid cells	13 vs all	LINC01719	0.5	ENSG00000233396	-0.00189	-0.0099	0.00613	0.00175	-0.464	0.643	0.915	-6.65
Blood Myeloid cells	13 vs all	REEP2	0.5	ENSG00000132563	-0.00433	-0.0227	0.0141	0.00403	-0.464	0.643	0.915	-6.65
Blood Myeloid cells	13 vs all	AC090260.1	0.5	ENSG00000260988	-0.00331	-0.0173	0.0107	0.00307	-0.464	0.643	0.915	-6.65
Blood Myeloid cells	13 vs all	AC080129.2	0.5	ENSG00000232874	-0.00308	-0.0162	0.01	0.00286	-0.464	0.643	0.915	-6.65
Blood Myeloid cells	13 vs all	AF001548.2	0.499	ENSG00000263335	-0.0312	-0.164	0.101	0.129	-0.463	0.643	0.915	-6.65
Blood Myeloid cells	13 vs all	SPATA32	0.5	ENSG00000184361	-0.00442	-0.0232	0.0143	0.0041	-0.463	0.643	0.915	-6.65
Blood Myeloid cells	13 vs all	ILDR1	0.5	ENSG00000145103	-0.00629	-0.033	0.0204	0.00584	-0.463	0.643	0.915	-6.65
Blood Myeloid cells	13 vs all	HEXB	0.527	ENSG00000049860	0.107	-0.346	0.559	2.77	0.463	0.644	0.915	-6.65
Blood Myeloid cells	13 vs all	NDUFA8	0.488	ENSG00000119421	0.1	-0.325	0.525	2.05	0.463	0.644	0.915	-6.65
Blood Myeloid cells	13 vs all	GSS	0.5	ENSG00000100983	-0.0879	-0.462	0.286	1.4	-0.463	0.644	0.915	-6.65
Blood Myeloid cells	13 vs all	AC110741.1	0.5	ENSG00000253593	-0.0088	-0.0462	0.0286	0.00817	-0.463	0.644	0.915	-6.65
Blood Myeloid cells	13 vs all	ARFGAP3	0.511	ENSG00000242247	0.0902	-0.293	0.474	1.64	0.463	0.644	0.915	-6.65
Blood Myeloid cells	13 vs all	TRPM6	0.5	ENSG00000119121	-0.00358	-0.0188	0.0116	0.00332	-0.463	0.644	0.915	-6.65
Blood Myeloid cells	13 vs all	AC243830.1	0.5	ENSG00000275613	-0.00236	-0.0124	0.00767	0.00219	-0.463	0.644	0.915	-6.65
Blood Myeloid cells	13 vs all	YWHAQ	0.488	ENSG00000134308	0.111	-0.362	0.585	2.64	0.463	0.644	0.915	-6.65
Blood Myeloid cells	13 vs all	AC068831.1	0.5	ENSG00000258384	-0.0125	-0.0656	0.0406	0.0116	-0.463	0.644	0.915	-6.65
Blood Myeloid cells	13 vs all	XPO1	0.518	ENSG00000082898	0.104	-0.339	0.547	2.03	0.463	0.644	0.915	-6.65
Blood Myeloid cells	13 vs all	GALR3	0.5	ENSG00000128310	-0.00285	-0.015	0.00926	0.00264	-0.463	0.644	0.915	-6.65
Blood Myeloid cells	13 vs all	AC084125.4	0.5	ENSG00000265393	-0.00237	-0.0125	0.00773	0.00221	-0.463	0.644	0.915	-6.65
Blood Myeloid cells	13 vs all	ANKLE2	0.5	ENSG00000176915	-0.0917	-0.482	0.298	1.13	-0.462	0.644	0.915	-6.65
Blood Myeloid cells	13 vs all	HTR3B	0.5	ENSG00000149305	-0.00327	-0.0172	0.0107	0.00304	-0.462	0.644	0.915	-6.65
Blood Myeloid cells	13 vs all	REELD1	0.5	ENSG00000250673	-0.00727	-0.0382	0.0237	0.00675	-0.462	0.644	0.915	-6.65
Blood Myeloid cells	13 vs all	AL358075.2	0.5	ENSG00000227857	-0.0018	-0.00947	0.00587	0.00167	-0.462	0.644	0.915	-6.65
Blood Myeloid cells	13 vs all	AC007333.2	0.5	ENSG00000260975	-0.00229	-0.012	0.00745	0.00212	-0.462	0.644	0.915	-6.65
Blood Myeloid cells	13 vs all	GUCY2D	0.5	ENSG00000132518	-0.0313	-0.165	0.102	0.106	-0.462	0.644	0.915	-6.65
Blood Myeloid cells	13 vs all	AC017074.1	0.5	ENSG00000227359	-0.00159	-0.00834	0.00517	0.00147	-0.462	0.644	0.915	-6.65
Blood Myeloid cells	13 vs all	AC110491.3	0.5	ENSG00000282527	-0.00301	-0.0158	0.00982	0.0028	-0.462	0.644	0.915	-6.65
Blood Myeloid cells	13 vs all	SLC5A2	0.5	ENSG00000140675	-0.00991	-0.0521	0.0323	0.0092	-0.462	0.644	0.915	-6.65
Blood Myeloid cells	13 vs all	AC087521.2	0.5	ENSG00000246250	-0.00324	-0.017	0.0106	0.00301	-0.462	0.644	0.915	-6.65
Blood Myeloid cells	13 vs all	C5orf58	0.5	ENSG00000234511	-0.0103	-0.0543	0.0336	0.00958	-0.462	0.644	0.915	-6.65
Blood Myeloid cells	13 vs all	LINC00449	0.5	ENSG00000203441	-0.00611	-0.0321	0.0199	0.00567	-0.462	0.645	0.915	-6.65
Blood Myeloid cells	13 vs all	MED4	0.497	ENSG00000136146	-0.0962	-0.506	0.314	1.88	-0.462	0.645	0.915	-6.65
Blood Myeloid cells	13 vs all	AC123912.2	0.5	ENSG00000268240	-0.00175	-0.00919	0.0057	0.00162	-0.462	0.645	0.915	-6.65
Blood Myeloid cells	13 vs all	CLUL1	0.5	ENSG00000079101	-0.00413	-0.0217	0.0135	0.00383	-0.462	0.645	0.915	-6.65
Blood Myeloid cells	13 vs all	PRX	0.5	ENSG00000105227	-0.0349	-0.184	0.114	0.0984	-0.462	0.645	0.915	-6.65
Blood Myeloid cells	13 vs all	AC093799.1	0.5	ENSG00000272950	-0.00375	-0.0197	0.0122	0.00348	-0.462	0.645	0.915	-6.65
Blood Myeloid cells	13 vs all	AL355312.2	0.5	ENSG00000231760	-0.00314	-0.0165	0.0102	0.00291	-0.462	0.645	0.915	-6.65
Blood Myeloid cells	13 vs all	IQSEC1	0.493	ENSG00000144711	-0.103	-0.541	0.335	1.77	-0.462	0.645	0.915	-6.65
Blood Myeloid cells	13 vs all	SARDH	0.5	ENSG00000123453	-0.00771	-0.0406	0.0252	0.00716	-0.462	0.645	0.915	-6.65
Blood Myeloid cells	13 vs all	AP003392.6	0.5	ENSG00000272186	-0.021	-0.111	0.0686	0.0825	-0.461	0.645	0.915	-6.65
Blood Myeloid cells	13 vs all	AL031670.1	0.5	ENSG00000275582	-0.00171	-0.00903	0.0056	0.00159	-0.461	0.645	0.915	-6.65
Blood Myeloid cells	13 vs all	UQCRQ	0.53	ENSG00000164405	0.112	-0.367	0.592	4.04	0.461	0.645	0.915	-6.65
Blood Myeloid cells	13 vs all	RALA	0.493	ENSG00000006451	-0.101	-0.531	0.33	1.82	-0.461	0.645	0.915	-6.65
Blood Myeloid cells	13 vs all	MMRN2	0.5	ENSG00000173269	-0.00265	-0.014	0.00866	0.00246	-0.461	0.645	0.915	-6.65
Blood Myeloid cells	13 vs all	CHD1	0.488	ENSG00000153922	0.107	-0.349	0.563	2.27	0.461	0.645	0.915	-6.65
Blood Myeloid cells	13 vs all	AC010235.1	0.5	ENSG00000248752	-0.00195	-0.0103	0.00636	0.00181	-0.461	0.645	0.915	-6.65
Blood Myeloid cells	13 vs all	PRSS12	0.5	ENSG00000164099	-0.00171	-0.00903	0.0056	0.00159	-0.461	0.645	0.915	-6.65
Blood Myeloid cells	13 vs all	UPK1A	0.5	ENSG00000105668	-0.0033	-0.0174	0.0108	0.00306	-0.461	0.645	0.915	-6.65
Blood Myeloid cells	13 vs all	MRPL42	0.494	ENSG00000198015	-0.0968	-0.51	0.316	1.55	-0.461	0.645	0.915	-6.65
Blood Myeloid cells	13 vs all	ZFP2	0.5	ENSG00000198939	-0.00472	-0.0249	0.0154	0.00438	-0.461	0.645	0.915	-6.65
Blood Myeloid cells	13 vs all	AC025031.4	0.5	ENSG00000275481	-0.0132	-0.0694	0.0431	0.0122	-0.461	0.645	0.915	-6.65
Blood Myeloid cells	13 vs all	PLIN3	0.495	ENSG00000105355	-0.109	-0.575	0.357	2.41	-0.461	0.645	0.915	-6.65
Blood Myeloid cells	13 vs all	TRAV30	0.5	ENSG00000259092	-0.0095	-0.0501	0.0311	0.00882	-0.461	0.645	0.915	-6.65
Blood Myeloid cells	13 vs all	PGM2L1	0.504	ENSG00000165434	0.0501	-0.164	0.264	0.319	0.461	0.645	0.915	-6.65
Blood Myeloid cells	13 vs all	RGS16	0.5	ENSG00000143333	-0.0104	-0.055	0.0341	0.00968	-0.461	0.645	0.915	-6.65
Blood Myeloid cells	13 vs all	UAP1	0.505	ENSG00000117143	0.0598	-0.196	0.315	0.511	0.461	0.645	0.915	-6.65
Blood Myeloid cells	13 vs all	CEP76	0.499	ENSG00000101624	-0.04	-0.211	0.131	0.245	-0.461	0.645	0.915	-6.65
Blood Myeloid cells	13 vs all	ADORA3	0.5	ENSG00000282608	-0.04	-0.211	0.131	0.207	-0.461	0.645	0.915	-6.65
Blood Myeloid cells	13 vs all	AC243960.3	0.5	ENSG00000268355	-0.015	-0.0794	0.0493	0.014	-0.461	0.645	0.915	-6.65
Blood Myeloid cells	13 vs all	PRKG1	0.5	ENSG00000185532	-0.00306	-0.0161	0.01	0.00284	-0.461	0.645	0.915	-6.65
Blood Myeloid cells	13 vs all	TSNAX	0.505	ENSG00000116918	-0.0855	-0.451	0.28	1.34	-0.461	0.645	0.915	-6.65
Blood Myeloid cells	13 vs all	ASAP1	0.493	ENSG00000153317	-0.0977	-0.515	0.32	1.71	-0.461	0.645	0.915	-6.65
Blood Myeloid cells	13 vs all	ACOD1	0.5	ENSG00000102794	-0.00436	-0.023	0.0143	0.00405	-0.461	0.645	0.915	-6.65
Blood Myeloid cells	13 vs all	TMUB1	0.504	ENSG00000164897	0.098	-0.321	0.517	2.04	0.46	0.646	0.915	-6.65
Blood Myeloid cells	13 vs all	ZNF335	0.514	ENSG00000198026	0.0808	-0.265	0.426	1.07	0.46	0.646	0.915	-6.65
Blood Myeloid cells	13 vs all	AL672277.1	0.5	ENSG00000237531	-0.00571	-0.0301	0.0187	0.0053	-0.46	0.646	0.915	-6.65
Blood Myeloid cells	13 vs all	ST3GAL1	0.508	ENSG00000008513	0.0955	-0.313	0.504	1.58	0.46	0.646	0.915	-6.65
Blood Myeloid cells	13 vs all	AC108868.1	0.5	ENSG00000231505	-0.0194	-0.102	0.0636	0.018	-0.46	0.646	0.915	-6.65
Blood Myeloid cells	13 vs all	RNF14	0.503	ENSG00000013561	-0.0848	-0.448	0.278	1.1	-0.46	0.646	0.915	-6.65
Blood Myeloid cells	13 vs all	LINC00629	0.5	ENSG00000227060	-0.00236	-0.0125	0.00773	0.00219	-0.46	0.646	0.915	-6.65
Blood Myeloid cells	13 vs all	DDX10	0.501	ENSG00000178105	0.0698	-0.229	0.369	0.724	0.46	0.646	0.915	-6.65
Blood Myeloid cells	13 vs all	MTRNR2L4	0.5	ENSG00000232196	-0.00333	-0.0176	0.0109	0.00309	-0.46	0.646	0.915	-6.65
Blood Myeloid cells	13 vs all	AL139423.1	0.5	ENSG00000272078	-0.0131	-0.0693	0.043	0.0122	-0.46	0.646	0.915	-6.65
Blood Myeloid cells	13 vs all	AL450384.1	0.5	ENSG00000225527	-0.00507	-0.0268	0.0166	0.00471	-0.46	0.646	0.915	-6.65
Blood Myeloid cells	13 vs all	AC104806.2	0.501	ENSG00000250075	0.0108	-0.0354	0.057	0.0129	0.46	0.646	0.915	-6.65
Blood Myeloid cells	13 vs all	AC011773.1	0.5	ENSG00000254208	-0.0036	-0.019	0.0118	0.00335	-0.46	0.646	0.915	-6.65
Blood Myeloid cells	13 vs all	AL139286.2	0.5	ENSG00000271914	-0.00346	-0.0183	0.0113	0.00321	-0.46	0.646	0.915	-6.65
Blood Myeloid cells	13 vs all	CPSF4L	0.5	ENSG00000187959	-0.00294	-0.0155	0.00965	0.00273	-0.46	0.646	0.915	-6.65
Blood Myeloid cells	13 vs all	GFOD1-AS1	0.5	ENSG00000237786	-0.00201	-0.0106	0.0066	0.00187	-0.459	0.646	0.915	-6.65
Blood Myeloid cells	13 vs all	IGHV5-78	0.5	ENSG00000211978	-0.00705	-0.0373	0.0232	0.00655	-0.459	0.646	0.915	-6.65
Blood Myeloid cells	13 vs all	CEL	0.5	ENSG00000170835	-0.00159	-0.00839	0.00521	0.00147	-0.459	0.646	0.915	-6.65
Blood Myeloid cells	13 vs all	PGM5P4-AS1	0.5	ENSG00000231943	-0.00458	-0.0242	0.0151	0.00426	-0.459	0.646	0.915	-6.65
Blood Myeloid cells	13 vs all	TMTC4	0.503	ENSG00000125247	0.0542	-0.178	0.286	0.425	0.459	0.646	0.915	-6.65
Blood Myeloid cells	13 vs all	CCL22	0.5	ENSG00000102962	-0.00199	-0.0105	0.00654	0.00185	-0.459	0.646	0.915	-6.65
Blood Myeloid cells	13 vs all	AL078612.1	0.5	ENSG00000255252	-0.00259	-0.0137	0.00852	0.00241	-0.459	0.646	0.915	-6.65
Blood Myeloid cells	13 vs all	GATA2	0.5	ENSG00000179348	-0.00773	-0.0408	0.0254	0.00717	-0.459	0.646	0.915	-6.65
Blood Myeloid cells	13 vs all	NDUFAF8	0.525	ENSG00000224877	-0.102	-0.541	0.336	2.33	-0.459	0.646	0.915	-6.65
Blood Myeloid cells	13 vs all	PAK2	0.497	ENSG00000180370	-0.113	-0.599	0.373	3.25	-0.459	0.647	0.915	-6.65
Blood Myeloid cells	13 vs all	LYPD1	0.5	ENSG00000150551	-0.0156	-0.0826	0.0513	0.0145	-0.459	0.647	0.915	-6.65
Blood Myeloid cells	13 vs all	RNF130	0.466	ENSG00000113269	-0.107	-0.568	0.353	4.01	-0.459	0.647	0.915	-6.65
Blood Myeloid cells	13 vs all	TSHR	0.5	ENSG00000165409	-0.0178	-0.0943	0.0587	0.0166	-0.459	0.647	0.915	-6.65
Blood Myeloid cells	13 vs all	BX546450.2	0.5	ENSG00000270052	-0.002	-0.0106	0.00657	0.00186	-0.459	0.647	0.915	-6.65
Blood Myeloid cells	13 vs all	SMG5	0.506	ENSG00000198952	-0.0904	-0.478	0.297	1.22	-0.459	0.647	0.915	-6.65
Blood Myeloid cells	13 vs all	AP000911.1	0.5	ENSG00000204241	-0.00664	-0.0351	0.0218	0.00617	-0.459	0.647	0.915	-6.65
Blood Myeloid cells	13 vs all	AL031056.1	0.5	ENSG00000228408	-0.00277	-0.0147	0.00913	0.00258	-0.459	0.647	0.915	-6.65
Blood Myeloid cells	13 vs all	STT3B	0.516	ENSG00000163527	0.105	-0.344	0.553	1.98	0.459	0.647	0.915	-6.65
Blood Myeloid cells	13 vs all	COMMD8	0.488	ENSG00000169019	0.106	-0.348	0.559	2.22	0.459	0.647	0.915	-6.65
Blood Myeloid cells	13 vs all	KLF14	0.5	ENSG00000266265	-0.00189	-0.00998	0.00621	0.00175	-0.459	0.647	0.915	-6.65
Blood Myeloid cells	13 vs all	AC109466.1	0.5	ENSG00000241956	-0.00215	-0.0114	0.00707	0.00199	-0.458	0.647	0.915	-6.65
Blood Myeloid cells	13 vs all	NOLC1	0.506	ENSG00000166197	0.0873	-0.287	0.462	1.22	0.458	0.647	0.915	-6.65
Blood Myeloid cells	13 vs all	PXDNL	0.5	ENSG00000147485	-0.0127	-0.0673	0.0419	0.0118	-0.458	0.647	0.915	-6.65
Blood Myeloid cells	13 vs all	RNF113A	0.494	ENSG00000125352	-0.0919	-0.487	0.303	1.36	-0.458	0.647	0.915	-6.65
Blood Myeloid cells	13 vs all	FAM69B	0.5	ENSG00000165716	-0.013	-0.0687	0.0428	0.0121	-0.458	0.647	0.915	-6.65
Blood Myeloid cells	13 vs all	AL136988.1	0.5	ENSG00000224407	-0.00474	-0.0251	0.0156	0.0044	-0.458	0.647	0.915	-6.65
Blood Myeloid cells	13 vs all	SLC16A14	0.5	ENSG00000163053	-0.00256	-0.0136	0.00846	0.00238	-0.458	0.647	0.915	-6.65
Blood Myeloid cells	13 vs all	AC243836.1	0.5	ENSG00000229484	-0.00272	-0.0144	0.00898	0.00253	-0.458	0.647	0.915	-6.65
Blood Myeloid cells	13 vs all	LRRC3	0.5	ENSG00000160233	-0.025	-0.133	0.0825	0.0808	-0.458	0.647	0.915	-6.65
Blood Myeloid cells	13 vs all	RABEP2	0.505	ENSG00000177548	-0.077	-0.408	0.254	0.9	-0.458	0.647	0.915	-6.65
Blood Myeloid cells	13 vs all	PTCRA	0.5	ENSG00000171611	-0.0904	-0.479	0.298	0.242	-0.458	0.647	0.915	-6.65
Blood Myeloid cells	13 vs all	PGM5-AS1	0.5	ENSG00000224958	-0.00442	-0.0234	0.0146	0.0041	-0.458	0.648	0.915	-6.65
Blood Myeloid cells	13 vs all	SAMD1	0.508	ENSG00000141858	-0.0864	-0.458	0.285	0.995	-0.458	0.648	0.915	-6.65
Blood Myeloid cells	13 vs all	PKD1L3	0.5	ENSG00000277481	-0.00234	-0.0124	0.00773	0.00217	-0.457	0.648	0.915	-6.65
Blood Myeloid cells	13 vs all	ZBED5	0.498	ENSG00000236287	0.0853	-0.282	0.452	1.14	0.457	0.648	0.915	-6.65
Blood Myeloid cells	13 vs all	FMO5	0.502	ENSG00000131781	-0.0664	-0.352	0.219	0.598	-0.457	0.648	0.915	-6.65
Blood Myeloid cells	13 vs all	ALDH3A1	0.5	ENSG00000108602	-0.00472	-0.025	0.0156	0.00438	-0.457	0.648	0.915	-6.65
Blood Myeloid cells	13 vs all	MST1R	0.5	ENSG00000164078	-0.00145	-0.0077	0.0048	0.00135	-0.457	0.648	0.915	-6.65
Blood Myeloid cells	13 vs all	AC087203.3	0.5	ENSG00000270074	-0.00633	-0.0336	0.0209	0.00587	-0.457	0.648	0.915	-6.65
Blood Myeloid cells	13 vs all	AC004596.1	0.5	ENSG00000267394	-0.00174	-0.00925	0.00576	0.00162	-0.457	0.648	0.915	-6.65
Blood Myeloid cells	13 vs all	Z99127.1	0.5	ENSG00000229531	-0.00201	-0.0106	0.00663	0.00186	-0.457	0.648	0.915	-6.65
Blood Myeloid cells	13 vs all	REG4	0.5	ENSG00000134193	-0.00285	-0.0151	0.00943	0.00265	-0.457	0.648	0.915	-6.65
Blood Myeloid cells	13 vs all	C16orf45	0.501	ENSG00000166780	0.0212	-0.0699	0.112	0.0405	0.457	0.648	0.915	-6.65
Blood Myeloid cells	13 vs all	AC005841.1	0.5	ENSG00000258092	-0.00164	-0.00873	0.00544	0.00153	-0.457	0.648	0.915	-6.65
Blood Myeloid cells	13 vs all	AC141586.2	0.5	ENSG00000260176	-0.00249	-0.0132	0.00823	0.00231	-0.457	0.648	0.915	-6.65
Blood Myeloid cells	13 vs all	KRT86	0.5	ENSG00000170442	-0.00153	-0.00812	0.00506	0.00142	-0.457	0.648	0.915	-6.65
Blood Myeloid cells	13 vs all	AC010680.3	0.501	ENSG00000271011	-0.0132	-0.0703	0.0438	0.0353	-0.457	0.648	0.915	-6.65
Blood Myeloid cells	13 vs all	MEOX1	0.5	ENSG00000005102	-0.00173	-0.0092	0.00573	0.00161	-0.457	0.648	0.915	-6.65
Blood Myeloid cells	13 vs all	COPB1	0.504	ENSG00000129083	-0.0999	-0.53	0.331	1.92	-0.457	0.648	0.915	-6.65
Blood Myeloid cells	13 vs all	TYRO3	0.5	ENSG00000092445	-0.00476	-0.0253	0.0157	0.00442	-0.457	0.648	0.915	-6.65
Blood Myeloid cells	13 vs all	AC007879.2	0.5	ENSG00000225916	-0.0036	-0.0191	0.0119	0.00334	-0.457	0.648	0.915	-6.65
Blood Myeloid cells	13 vs all	AL139424.1	0.5	ENSG00000271989	-0.00167	-0.00886	0.00553	0.00155	-0.456	0.648	0.915	-6.65
Blood Myeloid cells	13 vs all	VPS13A-AS1	0.5	ENSG00000232998	-0.0015	-0.00795	0.00496	0.00139	-0.456	0.648	0.915	-6.65
Blood Myeloid cells	13 vs all	AC136475.3	0.5	ENSG00000255026	-0.00263	-0.014	0.00871	0.00244	-0.456	0.648	0.915	-6.65
Blood Myeloid cells	13 vs all	TNNI3	0.5	ENSG00000129991	-0.00594	-0.0316	0.0197	0.00552	-0.456	0.649	0.915	-6.65
Blood Myeloid cells	13 vs all	LINC01242	0.5	ENSG00000280683	-0.00272	-0.0145	0.00902	0.00253	-0.456	0.649	0.915	-6.65
Blood Myeloid cells	13 vs all	ZSWIM2	0.501	ENSG00000163012	0.00909	-0.0301	0.0483	0.0145	0.456	0.649	0.915	-6.65
Blood Myeloid cells	13 vs all	ZNF579	0.5	ENSG00000218891	-0.0372	-0.198	0.123	0.205	-0.456	0.649	0.915	-6.65
Blood Myeloid cells	13 vs all	KPNA2	0.526	ENSG00000182481	0.0833	-0.276	0.443	1.05	0.456	0.649	0.915	-6.65
Blood Myeloid cells	13 vs all	NID2	0.5	ENSG00000087303	-0.00394	-0.021	0.0131	0.00366	-0.456	0.649	0.915	-6.65
Blood Myeloid cells	13 vs all	DENND6A-DT	0.5	ENSG00000241933	-0.00187	-0.00996	0.00621	0.00174	-0.456	0.649	0.915	-6.65
Blood Myeloid cells	13 vs all	AMZ1	0.5	ENSG00000174945	-0.00457	-0.0243	0.0152	0.00425	-0.456	0.649	0.915	-6.65
Blood Myeloid cells	13 vs all	CD163L1	0.501	ENSG00000177675	-0.014	-0.0746	0.0465	0.036	-0.456	0.649	0.915	-6.65
Blood Myeloid cells	13 vs all	JAKMIP2-AS1	0.5	ENSG00000280780	-0.00235	-0.0125	0.00781	0.00218	-0.455	0.649	0.915	-6.65
Blood Myeloid cells	13 vs all	AC007040.1	0.5	ENSG00000228384	-0.00175	-0.0093	0.00581	0.00162	-0.455	0.649	0.915	-6.65
Blood Myeloid cells	13 vs all	CNN3	0.5	ENSG00000117519	-0.0045	-0.024	0.015	0.00418	-0.455	0.649	0.915	-6.65
Blood Myeloid cells	13 vs all	INPP5D	0.499	ENSG00000168918	0.107	-0.355	0.569	2.09	0.455	0.649	0.915	-6.65
Blood Myeloid cells	13 vs all	AL365199.1	0.5	ENSG00000234944	-0.00157	-0.00837	0.00523	0.00146	-0.455	0.649	0.915	-6.65
Blood Myeloid cells	13 vs all	EDA2R	0.5	ENSG00000131080	-0.0027	-0.0144	0.00897	0.00251	-0.455	0.649	0.915	-6.65
Blood Myeloid cells	13 vs all	AL359921.1	0.5	ENSG00000230325	-0.0107	-0.0572	0.0357	0.00997	-0.455	0.649	0.915	-6.65
Blood Myeloid cells	13 vs all	MME	0.5	ENSG00000196549	-0.00285	-0.0151	0.00946	0.00264	-0.455	0.649	0.915	-6.65
Blood Myeloid cells	13 vs all	LPO	0.5	ENSG00000167419	-0.00248	-0.0132	0.00824	0.0023	-0.455	0.649	0.915	-6.65
Blood Myeloid cells	13 vs all	MRPL11	0.494	ENSG00000174547	-0.109	-0.579	0.361	2.41	-0.455	0.649	0.915	-6.65
Blood Myeloid cells	13 vs all	TTC37	0.506	ENSG00000198677	0.0905	-0.301	0.482	1.33	0.455	0.649	0.915	-6.65
Blood Myeloid cells	13 vs all	IGKV1-27	0.5	ENSG00000244575	-0.00513	-0.0273	0.0171	0.00477	-0.455	0.649	0.915	-6.65
Blood Myeloid cells	13 vs all	AC116447.1	0.5	ENSG00000274918	-0.00216	-0.0115	0.00718	0.00201	-0.455	0.649	0.915	-6.65
Blood Myeloid cells	13 vs all	AC012213.3	0.5	ENSG00000266289	-0.00195	-0.0104	0.00648	0.00181	-0.455	0.649	0.915	-6.65
Blood Myeloid cells	13 vs all	AL390955.2	0.5	ENSG00000271040	-0.00405	-0.0216	0.0135	0.00376	-0.455	0.649	0.915	-6.65
Blood Myeloid cells	13 vs all	TMEM177	0.501	ENSG00000144120	0.0465	-0.155	0.248	0.168	0.455	0.649	0.915	-6.65
Blood Myeloid cells	13 vs all	AL035563.1	0.503	ENSG00000273148	-0.0334	-0.178	0.111	0.141	-0.455	0.649	0.915	-6.65
Blood Myeloid cells	13 vs all	AC093673.2	0.5	ENSG00000272619	-0.00273	-0.0145	0.00908	0.00253	-0.455	0.65	0.915	-6.65
Blood Myeloid cells	13 vs all	ETV1	0.5	ENSG00000006468	-0.00567	-0.0302	0.0189	0.00526	-0.455	0.65	0.915	-6.65
Blood Myeloid cells	13 vs all	PRKD3	0.507	ENSG00000115825	-0.0874	-0.466	0.291	1.27	-0.455	0.65	0.915	-6.65
Blood Myeloid cells	13 vs all	AC007349.4	0.5	ENSG00000272984	-0.00151	-0.00802	0.00501	0.0014	-0.455	0.65	0.915	-6.65
Blood Myeloid cells	13 vs all	AC135178.3	0.5	ENSG00000265749	-0.00234	-0.0125	0.00778	0.00217	-0.455	0.65	0.915	-6.65
Blood Myeloid cells	13 vs all	IGHV6-1	0.5	ENSG00000211933	-0.00258	-0.0137	0.00859	0.0024	-0.455	0.65	0.915	-6.65
Blood Myeloid cells	13 vs all	AL035252.3	0.501	ENSG00000277938	-0.0183	-0.0976	0.061	0.04	-0.455	0.65	0.915	-6.65
Blood Myeloid cells	13 vs all	PIGK	0.506	ENSG00000142892	0.0695	-0.231	0.37	0.706	0.455	0.65	0.915	-6.65
Blood Myeloid cells	13 vs all	LINC01775	0.5	ENSG00000267201	-0.00252	-0.0134	0.00838	0.00234	-0.455	0.65	0.915	-6.65
Blood Myeloid cells	13 vs all	AL513165.1	0.5	ENSG00000234160	-0.00741	-0.0395	0.0247	0.00688	-0.455	0.65	0.915	-6.65
Blood Myeloid cells	13 vs all	BX322234.2	0.5	ENSG00000233085	-0.0026	-0.0139	0.00866	0.00242	-0.454	0.65	0.915	-6.65
Blood Myeloid cells	13 vs all	AC011611.4	0.5	ENSG00000257839	-0.00988	-0.0527	0.0329	0.00918	-0.454	0.65	0.915	-6.65
Blood Myeloid cells	13 vs all	TCTE1	0.5	ENSG00000146221	-0.00159	-0.00846	0.00529	0.00147	-0.454	0.65	0.915	-6.65
Blood Myeloid cells	13 vs all	SDAD1	0.495	ENSG00000198301	0.0937	-0.312	0.5	1.55	0.454	0.65	0.915	-6.65
Blood Myeloid cells	13 vs all	TRAPPC9	0.504	ENSG00000167632	-0.0728	-0.388	0.243	0.93	-0.454	0.65	0.915	-6.65
Blood Myeloid cells	13 vs all	UPF1	0.513	ENSG00000005007	0.0846	-0.282	0.452	1.13	0.454	0.65	0.915	-6.65
Blood Myeloid cells	13 vs all	RAB15	0.5	ENSG00000139998	-0.0211	-0.113	0.0705	0.0196	-0.454	0.65	0.915	-6.65
Blood Myeloid cells	13 vs all	ATP6V1B1-AS1	0.5	ENSG00000239322	-0.00347	-0.0185	0.0116	0.00322	-0.454	0.65	0.915	-6.65
Blood Myeloid cells	13 vs all	KDM5C	0.512	ENSG00000126012	-0.0933	-0.498	0.311	1.36	-0.454	0.65	0.915	-6.65
Blood Myeloid cells	13 vs all	CDC42EP1	0.502	ENSG00000128283	-0.0761	-0.406	0.254	0.718	-0.454	0.65	0.915	-6.65
Blood Myeloid cells	13 vs all	OGN	0.5	ENSG00000106809	-0.00239	-0.0128	0.00797	0.00222	-0.454	0.65	0.915	-6.65
Blood Myeloid cells	13 vs all	Z97192.1	0.5	ENSG00000212939	-0.00247	-0.0132	0.00824	0.00229	-0.454	0.65	0.915	-6.65
Blood Myeloid cells	13 vs all	BMP4	0.5	ENSG00000125378	-0.0047	-0.0251	0.0157	0.00436	-0.454	0.65	0.915	-6.65
Blood Myeloid cells	13 vs all	ILDR2	0.5	ENSG00000143195	-0.0024	-0.0128	0.008	0.00222	-0.454	0.65	0.915	-6.65
Blood Myeloid cells	13 vs all	FBXO9	0.519	ENSG00000112146	0.0992	-0.331	0.53	1.91	0.454	0.65	0.915	-6.65
Blood Myeloid cells	13 vs all	EQTN	0.5	ENSG00000120160	-0.00901	-0.0481	0.0301	0.00836	-0.454	0.65	0.915	-6.65
Blood Myeloid cells	13 vs all	KCNIP1	0.5	ENSG00000182132	-0.0062	-0.0331	0.0207	0.00576	-0.454	0.65	0.915	-6.65
Blood Myeloid cells	13 vs all	BTK	0.457	ENSG00000010671	-0.109	-0.583	0.365	2.18	-0.454	0.65	0.915	-6.65
Blood Myeloid cells	13 vs all	SEPT4	0.5	ENSG00000108387	-0.0358	-0.191	0.12	0.162	-0.453	0.651	0.915	-6.65
Blood Myeloid cells	13 vs all	CFAP97D1	0.5	ENSG00000231256	-0.0029	-0.0155	0.0097	0.0027	-0.453	0.651	0.915	-6.65
Blood Myeloid cells	13 vs all	AC005014.2	0.5	ENSG00000272361	-0.0121	-0.0646	0.0404	0.0112	-0.453	0.651	0.915	-6.65
Blood Myeloid cells	13 vs all	NCF4	0.509	ENSG00000100365	0.107	-0.359	0.573	2.73	0.453	0.651	0.915	-6.65
Blood Myeloid cells	13 vs all	AC084024.1	0.5	ENSG00000240015	-0.0019	-0.0102	0.00635	0.00177	-0.453	0.651	0.915	-6.65
Blood Myeloid cells	13 vs all	SFXN3	0.505	ENSG00000107819	0.0858	-0.287	0.458	1.2	0.453	0.651	0.915	-6.65
Blood Myeloid cells	13 vs all	AC020900.1	0.5	ENSG00000249180	-0.00534	-0.0285	0.0179	0.00496	-0.453	0.651	0.915	-6.65
Blood Myeloid cells	13 vs all	SMCO2	0.5	ENSG00000165935	-0.00199	-0.0106	0.00666	0.00185	-0.453	0.651	0.915	-6.65
Blood Myeloid cells	13 vs all	DSN1	0.503	ENSG00000149636	0.0625	-0.209	0.334	0.436	0.453	0.651	0.915	-6.65
Blood Myeloid cells	13 vs all	NPIPB9	0.5	ENSG00000196993	-0.00932	-0.0498	0.0312	0.00866	-0.453	0.651	0.915	-6.65
Blood Myeloid cells	13 vs all	AC006441.3	0.5	ENSG00000265784	-0.00573	-0.0306	0.0191	0.00532	-0.453	0.651	0.915	-6.65
Blood Myeloid cells	13 vs all	ZNF232	0.499	ENSG00000167840	0.0501	-0.167	0.268	0.255	0.453	0.651	0.915	-6.65
Blood Myeloid cells	13 vs all	SH3PXD2A	0.5	ENSG00000107957	-0.0305	-0.163	0.102	0.137	-0.453	0.651	0.915	-6.65
Blood Myeloid cells	13 vs all	AC092115.3	0.5	ENSG00000262136	-0.0102	-0.0547	0.0342	0.00951	-0.453	0.651	0.915	-6.65
Blood Myeloid cells	13 vs all	METTL15	0.504	ENSG00000169519	0.056	-0.187	0.299	0.485	0.453	0.651	0.915	-6.65
Blood Myeloid cells	13 vs all	NPPA	0.5	ENSG00000175206	-0.00258	-0.0138	0.00862	0.00239	-0.453	0.651	0.915	-6.65
Blood Myeloid cells	13 vs all	TNFSF12-TNFSF13	0.5	ENSG00000248871	-0.00162	-0.00866	0.00542	0.00151	-0.453	0.651	0.915	-6.65
Blood Myeloid cells	13 vs all	RND3	0.5	ENSG00000115963	-0.00272	-0.0145	0.0091	0.00252	-0.453	0.651	0.915	-6.65
Blood Myeloid cells	13 vs all	HADHA	0.51	ENSG00000084754	0.11	-0.367	0.586	3.16	0.453	0.651	0.915	-6.65
Blood Myeloid cells	13 vs all	EYA1	0.5	ENSG00000104313	-0.00137	-0.00735	0.0046	0.00128	-0.453	0.651	0.915	-6.65
Blood Myeloid cells	13 vs all	OR13A1	0.5	ENSG00000256574	-0.00148	-0.00792	0.00496	0.00138	-0.453	0.651	0.915	-6.65
Blood Myeloid cells	13 vs all	BABAM1	0.509	ENSG00000105393	-0.0974	-0.521	0.326	1.8	-0.453	0.651	0.915	-6.65
Blood Myeloid cells	13 vs all	PLEKHG3	0.501	ENSG00000126822	0.0629	-0.211	0.337	0.548	0.453	0.651	0.915	-6.65
Blood Myeloid cells	13 vs all	ZSCAN5B	0.5	ENSG00000197213	-0.00132	-0.00705	0.00441	0.00122	-0.453	0.651	0.915	-6.65
Blood Myeloid cells	13 vs all	LINC01191	0.5	ENSG00000234199	-0.00951	-0.0509	0.0318	0.00883	-0.453	0.651	0.915	-6.65
Blood Myeloid cells	13 vs all	BCAP29	0.485	ENSG00000075790	-0.0944	-0.505	0.316	1.64	-0.453	0.651	0.915	-6.65
Blood Myeloid cells	13 vs all	AC011462.1	0.5	ENSG00000255730	-0.00326	-0.0174	0.0109	0.00303	-0.453	0.651	0.915	-6.65
Blood Myeloid cells	13 vs all	ARHGAP27	0.491	ENSG00000159314	0.106	-0.354	0.566	2.34	0.453	0.651	0.915	-6.65
Blood Myeloid cells	13 vs all	AC018521.2	0.5	ENSG00000264019	-0.00139	-0.00746	0.00467	0.00129	-0.452	0.651	0.915	-6.65
Blood Myeloid cells	13 vs all	RNASEH1-AS1	0.502	ENSG00000234171	0.0461	-0.154	0.247	0.353	0.452	0.651	0.915	-6.65
Blood Myeloid cells	13 vs all	AC012173.1	0.5	ENSG00000260350	-0.0032	-0.0171	0.0107	0.00297	-0.452	0.651	0.915	-6.65
Blood Myeloid cells	13 vs all	AL161935.1	0.5	ENSG00000223834	-0.00388	-0.0208	0.013	0.0036	-0.452	0.652	0.915	-6.65
Blood Myeloid cells	13 vs all	CNOT6	0.503	ENSG00000113300	0.079	-0.265	0.423	0.921	0.452	0.652	0.915	-6.65
Blood Myeloid cells	13 vs all	PDYN-AS1	0.5	ENSG00000233896	-0.00193	-0.0103	0.00647	0.00179	-0.452	0.652	0.915	-6.65
Blood Myeloid cells	13 vs all	NUCB1	0.498	ENSG00000104805	0.102	-0.342	0.545	3.09	0.452	0.652	0.915	-6.65
Blood Myeloid cells	13 vs all	AC022973.3	0.5	ENSG00000254263	-0.00245	-0.0131	0.00824	0.00228	-0.451	0.652	0.915	-6.65
Blood Myeloid cells	13 vs all	HIGD1B	0.5	ENSG00000131097	-0.00231	-0.0124	0.00775	0.00214	-0.451	0.652	0.915	-6.65
Blood Myeloid cells	13 vs all	AC004223.2	0.5	ENSG00000267457	-0.00179	-0.00958	0.006	0.00166	-0.451	0.652	0.915	-6.65
Blood Myeloid cells	13 vs all	KATNA1	0.5	ENSG00000186625	-0.0799	-0.428	0.269	1.06	-0.451	0.652	0.915	-6.65
Blood Myeloid cells	13 vs all	ZNF79	0.501	ENSG00000196152	-0.0255	-0.137	0.0858	0.107	-0.451	0.652	0.915	-6.65
Blood Myeloid cells	13 vs all	MLC1	0.499	ENSG00000100427	0.0465	-0.156	0.25	0.264	0.451	0.652	0.915	-6.65
Blood Myeloid cells	13 vs all	TEX35	0.5	ENSG00000240021	-0.00221	-0.0118	0.00742	0.00205	-0.451	0.652	0.915	-6.65
Blood Myeloid cells	13 vs all	VPS39	0.507	ENSG00000166887	0.0928	-0.312	0.497	1.29	0.451	0.652	0.915	-6.65
Blood Myeloid cells	13 vs all	GRN	0.472	ENSG00000030582	-0.118	-0.631	0.395	4.87	-0.451	0.652	0.915	-6.65
Blood Myeloid cells	13 vs all	AC009495.2	0.5	ENSG00000232411	-0.00336	-0.018	0.0113	0.00312	-0.451	0.652	0.915	-6.65
Blood Myeloid cells	13 vs all	ATP2B1-AS1	0.467	ENSG00000271614	-0.12	-0.643	0.403	2.33	-0.451	0.652	0.915	-6.65
Blood Myeloid cells	13 vs all	FAM9C	0.5	ENSG00000187268	-0.00202	-0.0109	0.00681	0.00188	-0.451	0.652	0.915	-6.65
Blood Myeloid cells	13 vs all	AL354732.1	0.5	ENSG00000231407	-0.00325	-0.0174	0.0109	0.00302	-0.451	0.652	0.915	-6.65
Blood Myeloid cells	13 vs all	AC010132.3	0.5	ENSG00000256646	-0.00421	-0.0226	0.0142	0.00391	-0.451	0.652	0.915	-6.65
Blood Myeloid cells	13 vs all	MMP15	0.5	ENSG00000102996	-0.0193	-0.103	0.0648	0.0179	-0.451	0.652	0.915	-6.65
Blood Myeloid cells	13 vs all	AC125611.3	0.5	ENSG00000258232	-0.00668	-0.0358	0.0225	0.0062	-0.451	0.652	0.915	-6.65
Blood Myeloid cells	13 vs all	PSEN1	0.487	ENSG00000080815	-0.0995	-0.533	0.334	1.88	-0.451	0.652	0.915	-6.65
Blood Myeloid cells	13 vs all	CHD9	0.494	ENSG00000177200	-0.0986	-0.529	0.331	2.05	-0.451	0.652	0.915	-6.65
Blood Myeloid cells	13 vs all	AC007570.1	0.5	ENSG00000255655	-0.0138	-0.074	0.0464	0.0128	-0.451	0.652	0.915	-6.65
Blood Myeloid cells	13 vs all	LINC01478	0.5	ENSG00000267337	-0.0251	-0.134	0.0843	0.0233	-0.451	0.652	0.915	-6.65
Blood Myeloid cells	13 vs all	CALHM5	0.5	ENSG00000178033	-0.00383	-0.0206	0.0129	0.00356	-0.451	0.652	0.915	-6.65
Blood Myeloid cells	13 vs all	AL008718.2	0.5	ENSG00000273287	-0.00433	-0.0232	0.0146	0.00402	-0.451	0.652	0.915	-6.65
Blood Myeloid cells	13 vs all	AC015987.1	0.5	ENSG00000224746	-0.00314	-0.0168	0.0106	0.00292	-0.451	0.652	0.915	-6.65
Blood Myeloid cells	13 vs all	STARD4-AS1	0.501	ENSG00000246859	0.0215	-0.0724	0.115	0.027	0.451	0.652	0.915	-6.65
Blood Myeloid cells	13 vs all	NPIPA3	0.5	ENSG00000224712	-0.00324	-0.0174	0.0109	0.00301	-0.451	0.653	0.915	-6.65
Blood Myeloid cells	13 vs all	TEKT2	0.5	ENSG00000092850	-0.00127	-0.00683	0.00428	0.00118	-0.451	0.653	0.915	-6.65
Blood Myeloid cells	13 vs all	AC073352.1	0.5	ENSG00000272662	-0.00954	-0.0512	0.0321	0.00886	-0.451	0.653	0.915	-6.65
Blood Myeloid cells	13 vs all	SLC10A4	0.5	ENSG00000145248	-0.00315	-0.0169	0.0106	0.00292	-0.451	0.653	0.915	-6.65
Blood Myeloid cells	13 vs all	ASB8	0.505	ENSG00000177981	0.0919	-0.31	0.493	1.48	0.451	0.653	0.915	-6.65
Blood Myeloid cells	13 vs all	MAP2K4	0.498	ENSG00000065559	-0.0715	-0.384	0.241	0.788	-0.451	0.653	0.915	-6.65
Blood Myeloid cells	13 vs all	AL353795.2	0.5	ENSG00000234181	-0.0015	-0.00803	0.00504	0.00139	-0.451	0.653	0.915	-6.65
Blood Myeloid cells	13 vs all	AC024257.4	0.5	ENSG00000273765	-0.0029	-0.0156	0.00976	0.00269	-0.451	0.653	0.915	-6.65
Blood Myeloid cells	13 vs all	FBXO2	0.5	ENSG00000116661	-0.0175	-0.0941	0.059	0.0163	-0.45	0.653	0.915	-6.65
Blood Myeloid cells	13 vs all	ZNF709	0.5	ENSG00000242852	-0.00367	-0.0197	0.0124	0.0034	-0.45	0.653	0.915	-6.65
Blood Myeloid cells	13 vs all	TTC8	0.5	ENSG00000165533	-0.0274	-0.147	0.0923	0.13	-0.45	0.653	0.915	-6.65
Blood Myeloid cells	13 vs all	ARHGEF5	0.5	ENSG00000050327	-0.0114	-0.0611	0.0384	0.0106	-0.45	0.653	0.915	-6.65
Blood Myeloid cells	13 vs all	ALDOA	0.474	ENSG00000149925	0.129	-0.435	0.693	4.4	0.45	0.653	0.915	-6.65
Blood Myeloid cells	13 vs all	AC007163.1	0.5	ENSG00000230408	-0.00324	-0.0174	0.0109	0.00301	-0.45	0.653	0.915	-6.65
Blood Myeloid cells	13 vs all	KLHL29	0.5	ENSG00000119771	-0.00453	-0.0243	0.0153	0.0042	-0.45	0.653	0.915	-6.65
Blood Myeloid cells	13 vs all	PXDN	0.5	ENSG00000130508	-0.00266	-0.0143	0.00898	0.00247	-0.45	0.653	0.915	-6.65
Blood Myeloid cells	13 vs all	TFAP4	0.5	ENSG00000090447	-0.0656	-0.352	0.221	0.669	-0.45	0.653	0.915	-6.65
Blood Myeloid cells	13 vs all	CD200R1L	0.5	ENSG00000206531	-0.00192	-0.0103	0.00649	0.00178	-0.45	0.653	0.915	-6.65
Blood Myeloid cells	13 vs all	AC135178.5	0.5	ENSG00000269947	-0.00688	-0.037	0.0232	0.00639	-0.45	0.653	0.915	-6.65
Blood Myeloid cells	13 vs all	AL008582.1	0.5	ENSG00000273424	-0.00479	-0.0257	0.0162	0.00445	-0.45	0.653	0.915	-6.65
Blood Myeloid cells	13 vs all	AC005091.1	0.5	ENSG00000229893	-0.00296	-0.0159	0.01	0.00275	-0.45	0.653	0.915	-6.65
Blood Myeloid cells	13 vs all	NUDT9	0.501	ENSG00000170502	-0.0749	-0.403	0.253	0.761	-0.449	0.653	0.915	-6.65
Blood Myeloid cells	13 vs all	ZNF18	0.5	ENSG00000154957	-0.0517	-0.278	0.175	0.43	-0.449	0.653	0.915	-6.65
Blood Myeloid cells	13 vs all	AL391497.1	0.5	ENSG00000272672	-0.0068	-0.0366	0.023	0.00631	-0.449	0.654	0.915	-6.65
Blood Myeloid cells	13 vs all	AC239804.1	0.5	ENSG00000254539	-0.00143	-0.00772	0.00485	0.00133	-0.449	0.654	0.915	-6.65
Blood Myeloid cells	13 vs all	IFITM2	0.419	ENSG00000185201	0.14	-0.474	0.754	4.89	0.449	0.654	0.915	-6.65
Blood Myeloid cells	13 vs all	AC069503.1	0.5	ENSG00000255856	-0.00875	-0.0471	0.0296	0.00812	-0.449	0.654	0.915	-6.65
Blood Myeloid cells	13 vs all	AC010618.3	0.505	ENSG00000269439	0.0449	-0.152	0.242	0.264	0.449	0.654	0.915	-6.65
Blood Myeloid cells	13 vs all	AC011005.1	0.5	ENSG00000230626	-0.00436	-0.0235	0.0148	0.00405	-0.449	0.654	0.915	-6.65
Blood Myeloid cells	13 vs all	CPEB2-DT	0.5	ENSG00000247624	-0.00741	-0.0399	0.0251	0.00688	-0.449	0.654	0.915	-6.65
Blood Myeloid cells	13 vs all	SMAP2	0.5	ENSG00000084070	0.108	-0.365	0.58	3.11	0.449	0.654	0.915	-6.65
Blood Myeloid cells	13 vs all	C2orf91	0.5	ENSG00000205086	-0.00335	-0.0181	0.0114	0.00311	-0.449	0.654	0.915	-6.65
Blood Myeloid cells	13 vs all	HEMGN	0.5	ENSG00000136929	-0.00747	-0.0403	0.0253	0.00694	-0.449	0.654	0.915	-6.65
Blood Myeloid cells	13 vs all	RDH12	0.5	ENSG00000139988	-0.0019	-0.0102	0.00642	0.00176	-0.449	0.654	0.915	-6.65
Blood Myeloid cells	13 vs all	CCBE1	0.5	ENSG00000183287	-0.00681	-0.0367	0.0231	0.00633	-0.448	0.654	0.915	-6.65
Blood Myeloid cells	13 vs all	RUNDC3A-AS1	0.5	ENSG00000267750	-0.00194	-0.0104	0.00656	0.0018	-0.448	0.654	0.915	-6.65
Blood Myeloid cells	13 vs all	PTPN14	0.5	ENSG00000152104	-0.00277	-0.0149	0.0094	0.00258	-0.448	0.654	0.915	-6.65
Blood Myeloid cells	13 vs all	AC092667.1	0.5	ENSG00000230393	-0.00308	-0.0166	0.0104	0.00286	-0.448	0.654	0.915	-6.65
Blood Myeloid cells	13 vs all	DLK1	0.5	ENSG00000185559	-0.0019	-0.0102	0.00643	0.00176	-0.448	0.654	0.915	-6.65
Blood Myeloid cells	13 vs all	AC012170.3	0.5	ENSG00000259618	-0.00141	-0.00759	0.00478	0.00131	-0.448	0.654	0.915	-6.65
Blood Myeloid cells	13 vs all	AC079296.1	0.5	ENSG00000253973	-0.00206	-0.0111	0.007	0.00191	-0.448	0.655	0.915	-6.65
Blood Myeloid cells	13 vs all	NUTM2E	0.5	ENSG00000228570	-0.0245	-0.132	0.0832	0.0228	-0.448	0.655	0.915	-6.65
Blood Myeloid cells	13 vs all	FRMD4B	0.496	ENSG00000114541	-0.095	-0.512	0.322	1.53	-0.448	0.655	0.915	-6.65
Blood Myeloid cells	13 vs all	AC010504.1	0.5	ENSG00000267219	-0.0119	-0.0643	0.0405	0.0111	-0.448	0.655	0.915	-6.65
Blood Myeloid cells	13 vs all	AL928596.1	0.5	ENSG00000283631	-0.00283	-0.0153	0.0096	0.00263	-0.448	0.655	0.915	-6.65
Blood Myeloid cells	13 vs all	ARHGEF10L	0.506	ENSG00000074964	-0.0987	-0.532	0.335	1.52	-0.448	0.655	0.915	-6.65
Blood Myeloid cells	13 vs all	AC103974.1	0.5	ENSG00000254966	-0.00123	-0.00661	0.00416	0.00114	-0.448	0.655	0.915	-6.65
Blood Myeloid cells	13 vs all	LINC01198	0.5	ENSG00000231817	-0.0168	-0.0909	0.0572	0.0156	-0.448	0.655	0.915	-6.65
Blood Myeloid cells	13 vs all	RNF103-CHMP3	0.5	ENSG00000249884	-0.00185	-0.00999	0.00629	0.00172	-0.448	0.655	0.915	-6.65
Blood Myeloid cells	13 vs all	ADAMTSL2	0.5	ENSG00000197859	-0.00467	-0.0252	0.0159	0.00434	-0.448	0.655	0.915	-6.65
Blood Myeloid cells	13 vs all	FAIM2	0.5	ENSG00000135472	-0.00146	-0.00787	0.00495	0.00135	-0.448	0.655	0.915	-6.65
Blood Myeloid cells	13 vs all	STK4-AS1	0.5	ENSG00000227477	-0.00436	-0.0235	0.0148	0.00405	-0.448	0.655	0.915	-6.65
Blood Myeloid cells	13 vs all	GPR152	0.5	ENSG00000175514	-0.00192	-0.0103	0.00651	0.00178	-0.448	0.655	0.915	-6.65
Blood Myeloid cells	13 vs all	AC025580.3	0.5	ENSG00000275672	-0.00508	-0.0274	0.0173	0.00472	-0.448	0.655	0.915	-6.65
Blood Myeloid cells	13 vs all	AC139149.1	0.5	ENSG00000229848	-0.00278	-0.015	0.00945	0.00258	-0.448	0.655	0.915	-6.65
Blood Myeloid cells	13 vs all	SUSD5	0.5	ENSG00000173705	-0.00241	-0.013	0.0082	0.00224	-0.447	0.655	0.915	-6.65
Blood Myeloid cells	13 vs all	AC118658.1	0.5	ENSG00000259424	-0.00359	-0.0194	0.0122	0.00333	-0.447	0.655	0.915	-6.65
Blood Myeloid cells	13 vs all	AC012557.1	0.5	ENSG00000271843	-0.00798	-0.0431	0.0271	0.00741	-0.447	0.655	0.915	-6.65
Blood Myeloid cells	13 vs all	ABCD3	0.505	ENSG00000117528	-0.0798	-0.431	0.271	1.02	-0.447	0.655	0.915	-6.65
Blood Myeloid cells	13 vs all	AL354793.1	0.5	ENSG00000230105	-0.00121	-0.00655	0.00413	0.00113	-0.447	0.655	0.915	-6.65
Blood Myeloid cells	13 vs all	COMP	0.5	ENSG00000105664	-0.00201	-0.0109	0.00684	0.00187	-0.447	0.655	0.915	-6.65
Blood Myeloid cells	13 vs all	CTNNBIP1	0.504	ENSG00000178585	-0.0858	-0.463	0.292	1.08	-0.447	0.655	0.915	-6.65
Blood Myeloid cells	13 vs all	AC010519.1	0.5	ENSG00000268746	-0.00547	-0.0295	0.0186	0.00508	-0.447	0.655	0.915	-6.65
Blood Myeloid cells	13 vs all	AC104134.1	0.5	ENSG00000225420	-0.00313	-0.0169	0.0106	0.00291	-0.447	0.655	0.915	-6.65
Blood Myeloid cells	13 vs all	PLCH1	0.5	ENSG00000114805	-0.00326	-0.0176	0.0111	0.00302	-0.447	0.655	0.915	-6.65
Blood Myeloid cells	13 vs all	AC012313.6	0.5	ENSG00000269054	-0.00147	-0.00796	0.00501	0.00137	-0.447	0.655	0.915	-6.65
Blood Myeloid cells	13 vs all	OR7C1	0.5	ENSG00000127530	-0.00172	-0.00928	0.00584	0.00159	-0.447	0.655	0.915	-6.65
Blood Myeloid cells	13 vs all	FILIP1	0.5	ENSG00000118407	-0.00275	-0.0149	0.00936	0.00255	-0.447	0.655	0.915	-6.65
Blood Myeloid cells	13 vs all	SSBP1	0.475	ENSG00000106028	0.107	-0.366	0.581	3.07	0.447	0.655	0.915	-6.65
Blood Myeloid cells	13 vs all	NOX5	0.5	ENSG00000255346	-0.0024	-0.013	0.00817	0.00223	-0.447	0.655	0.915	-6.65
Blood Myeloid cells	13 vs all	SAP18	0.486	ENSG00000150459	0.107	-0.365	0.579	3.4	0.447	0.655	0.915	-6.65
Blood Myeloid cells	13 vs all	KRTAP5-9	0.5	ENSG00000254997	-0.00319	-0.0173	0.0109	0.00297	-0.447	0.656	0.915	-6.65
Blood Myeloid cells	13 vs all	OR8H1	0.5	ENSG00000181693	-0.00584	-0.0316	0.0199	0.00543	-0.447	0.656	0.915	-6.65
Blood Myeloid cells	13 vs all	WDR24	0.504	ENSG00000127580	0.0571	-0.195	0.309	0.538	0.446	0.656	0.915	-6.65
Blood Myeloid cells	13 vs all	KNTC1	0.509	ENSG00000184445	-0.0432	-0.234	0.147	0.241	-0.446	0.656	0.915	-6.65
Blood Myeloid cells	13 vs all	TRAV40	0.5	ENSG00000211819	-0.00456	-0.0247	0.0155	0.00423	-0.446	0.656	0.915	-6.65
Blood Myeloid cells	13 vs all	PAPOLA	0.484	ENSG00000090060	-0.107	-0.58	0.366	2.85	-0.446	0.656	0.915	-6.65
Blood Myeloid cells	13 vs all	AC092718.6	0.5	ENSG00000261838	-0.00269	-0.0146	0.00918	0.0025	-0.446	0.656	0.915	-6.65
Blood Myeloid cells	13 vs all	TPTE2	0.5	ENSG00000132958	-0.00543	-0.0294	0.0185	0.00504	-0.446	0.656	0.915	-6.65
Blood Myeloid cells	13 vs all	TRUB1	0.501	ENSG00000165832	-0.051	-0.276	0.174	0.394	-0.446	0.656	0.915	-6.65
Blood Myeloid cells	13 vs all	HSPB11	0.497	ENSG00000081870	-0.0969	-0.525	0.331	1.94	-0.446	0.656	0.915	-6.65
Blood Myeloid cells	13 vs all	FRY	0.503	ENSG00000073910	0.0926	-0.316	0.501	1.41	0.446	0.656	0.915	-6.65
Blood Myeloid cells	13 vs all	AC008534.1	0.5	ENSG00000249175	-0.00159	-0.00862	0.00544	0.00148	-0.446	0.656	0.915	-6.65
Blood Myeloid cells	13 vs all	ADNP2	0.502	ENSG00000101544	-0.0684	-0.37	0.233	0.698	-0.446	0.656	0.915	-6.65
Blood Myeloid cells	13 vs all	LPAR6	0.479	ENSG00000139679	-0.115	-0.624	0.393	1.89	-0.446	0.656	0.915	-6.65
Blood Myeloid cells	13 vs all	ARC	0.501	ENSG00000198576	0.0178	-0.0607	0.0962	0.0465	0.446	0.656	0.915	-6.65
Blood Myeloid cells	13 vs all	SSR4	0.531	ENSG00000180879	0.114	-0.39	0.618	4.12	0.446	0.656	0.915	-6.65
Blood Myeloid cells	13 vs all	AC022400.7	0.5	ENSG00000272916	0.0246	-0.0839	0.133	0.0771	0.446	0.656	0.915	-6.65
Blood Myeloid cells	13 vs all	TDRKH	0.501	ENSG00000182134	0.0222	-0.0759	0.12	0.0787	0.446	0.656	0.915	-6.65
Blood Myeloid cells	13 vs all	METTL9	0.54	ENSG00000197006	0.115	-0.392	0.621	3.25	0.446	0.656	0.915	-6.65
Blood Myeloid cells	13 vs all	NEDD4	0.501	ENSG00000069869	-0.0397	-0.215	0.136	0.249	-0.446	0.656	0.915	-6.65
Blood Myeloid cells	13 vs all	AC108206.1	0.5	ENSG00000260303	-0.00173	-0.0094	0.00593	0.00161	-0.446	0.656	0.915	-6.65
Blood Myeloid cells	13 vs all	ZNF202	0.503	ENSG00000166261	0.0464	-0.159	0.251	0.246	0.445	0.656	0.915	-6.65
Blood Myeloid cells	13 vs all	AC136469.1	0.5	ENSG00000268931	-0.00244	-0.0132	0.00833	0.00226	-0.445	0.656	0.915	-6.65
Blood Myeloid cells	13 vs all	BMP8B	0.5	ENSG00000116985	-0.0257	-0.139	0.0879	0.0899	-0.445	0.657	0.915	-6.65
Blood Myeloid cells	13 vs all	GSDMA	0.5	ENSG00000167914	-0.00407	-0.022	0.0139	0.00378	-0.445	0.657	0.915	-6.65
Blood Myeloid cells	13 vs all	FOXH1	0.5	ENSG00000160973	-0.00391	-0.0212	0.0134	0.00363	-0.445	0.657	0.915	-6.65
Blood Myeloid cells	13 vs all	AC007405.3	0.5	ENSG00000239467	-0.00328	-0.0178	0.0112	0.00305	-0.445	0.657	0.915	-6.65
Blood Myeloid cells	13 vs all	AC025263.1	0.5	ENSG00000247131	-0.00596	-0.0323	0.0204	0.00554	-0.445	0.657	0.915	-6.65
Blood Myeloid cells	13 vs all	QRSL1	0.5	ENSG00000130348	0.0698	-0.239	0.379	0.782	0.445	0.657	0.915	-6.65
Blood Myeloid cells	13 vs all	AL954642.1	0.5	ENSG00000237419	-0.00338	-0.0184	0.0116	0.00314	-0.445	0.657	0.915	-6.65
Blood Myeloid cells	13 vs all	LINC02242	0.5	ENSG00000249736	-0.0023	-0.0125	0.00787	0.00213	-0.445	0.657	0.915	-6.65
Blood Myeloid cells	13 vs all	CTNNA3	0.5	ENSG00000183230	-0.00313	-0.017	0.0107	0.00291	-0.445	0.657	0.915	-6.65
Blood Myeloid cells	13 vs all	KLKB1	0.5	ENSG00000164344	-0.00609	-0.0331	0.0209	0.00566	-0.445	0.657	0.915	-6.65
Blood Myeloid cells	13 vs all	TAS2R5	0.5	ENSG00000127366	-0.00282	-0.0153	0.00967	0.00262	-0.444	0.657	0.915	-6.65
Blood Myeloid cells	13 vs all	SKI	0.5	ENSG00000157933	-0.0742	-0.403	0.255	0.921	-0.444	0.657	0.915	-6.65
Blood Myeloid cells	13 vs all	OR52I1	0.5	ENSG00000232268	-0.00157	-0.00853	0.00538	0.00146	-0.444	0.657	0.915	-6.65
Blood Myeloid cells	13 vs all	IGHV1-46	0.5	ENSG00000211962	-0.00151	-0.0082	0.00518	0.0014	-0.444	0.657	0.915	-6.65
Blood Myeloid cells	13 vs all	METTL18	0.502	ENSG00000171806	0.0374	-0.128	0.203	0.241	0.444	0.657	0.915	-6.65
Blood Myeloid cells	13 vs all	CLIP1-AS1	0.5	ENSG00000257097	-0.00277	-0.015	0.00949	0.00257	-0.444	0.657	0.915	-6.65
Blood Myeloid cells	13 vs all	CD99L2	0.508	ENSG00000102181	0.0673	-0.231	0.366	0.724	0.444	0.657	0.915	-6.65
Blood Myeloid cells	13 vs all	ARHGAP26-AS1	0.5	ENSG00000226272	-0.00326	-0.0177	0.0112	0.00303	-0.444	0.657	0.915	-6.65
Blood Myeloid cells	13 vs all	IGHV2-70	0.5	ENSG00000274576	-0.00673	-0.0366	0.0231	0.00625	-0.444	0.658	0.915	-6.65
Blood Myeloid cells	13 vs all	IER5	0.489	ENSG00000162783	-0.112	-0.61	0.385	2.01	-0.444	0.658	0.915	-6.65
Blood Myeloid cells	13 vs all	MAP2K7	0.509	ENSG00000076984	-0.0854	-0.464	0.294	1.29	-0.444	0.658	0.915	-6.65
Blood Myeloid cells	13 vs all	ZNF670-ZNF695	0.5	ENSG00000135747	-0.00328	-0.0178	0.0113	0.00304	-0.444	0.658	0.915	-6.65
Blood Myeloid cells	13 vs all	SMC2-AS1	0.5	ENSG00000270332	-0.00124	-0.00674	0.00426	0.00115	-0.444	0.658	0.915	-6.65
Blood Myeloid cells	13 vs all	FLG-AS1	0.5	ENSG00000237975	-0.00878	-0.0477	0.0302	0.00815	-0.444	0.658	0.915	-6.65
Blood Myeloid cells	13 vs all	RNASE10	0.5	ENSG00000182545	-0.00199	-0.0108	0.00684	0.00185	-0.443	0.658	0.915	-6.65
Blood Myeloid cells	13 vs all	BCR	0.51	ENSG00000186716	-0.0641	-0.349	0.221	0.662	-0.443	0.658	0.915	-6.65
Blood Myeloid cells	13 vs all	AC064801.1	0.5	ENSG00000278017	-0.00348	-0.0189	0.012	0.00323	-0.443	0.658	0.915	-6.65
Blood Myeloid cells	13 vs all	MAD2L1BP	0.506	ENSG00000124688	-0.0646	-0.352	0.222	0.658	-0.443	0.658	0.915	-6.65
Blood Myeloid cells	13 vs all	FOXN3-AS2	0.5	ENSG00000259073	-0.00228	-0.0124	0.00785	0.00212	-0.443	0.658	0.915	-6.65
Blood Myeloid cells	13 vs all	PPP2R3B	0.501	ENSG00000167393	-0.0362	-0.197	0.125	0.21	-0.443	0.658	0.915	-6.65
Blood Myeloid cells	13 vs all	PNO1	0.507	ENSG00000115946	0.0695	-0.239	0.378	0.845	0.443	0.658	0.915	-6.65
Blood Myeloid cells	13 vs all	AMACR	0.5	ENSG00000242110	-0.0303	-0.165	0.104	0.152	-0.443	0.658	0.915	-6.65
Blood Myeloid cells	13 vs all	MMP2	0.5	ENSG00000087245	-0.00227	-0.0124	0.00783	0.00211	-0.443	0.658	0.915	-6.65
Blood Myeloid cells	13 vs all	AC024909.1	0.5	ENSG00000257156	-0.0147	-0.0801	0.0507	0.0137	-0.443	0.658	0.915	-6.65
Blood Myeloid cells	13 vs all	NANOS1	0.5	ENSG00000188613	-0.00221	-0.012	0.00761	0.00205	-0.443	0.658	0.915	-6.65
Blood Myeloid cells	13 vs all	AL132780.1	0.5	ENSG00000257285	-0.00241	-0.0131	0.00828	0.00223	-0.443	0.658	0.915	-6.65
Blood Myeloid cells	13 vs all	UNC79	0.5	ENSG00000133958	-0.0103	-0.0559	0.0353	0.00953	-0.443	0.658	0.915	-6.65
Blood Myeloid cells	13 vs all	POLR2H	0.51	ENSG00000163882	0.0924	-0.318	0.503	1.54	0.443	0.658	0.915	-6.65
Blood Myeloid cells	13 vs all	AL731661.1	0.5	ENSG00000213863	-0.00856	-0.0466	0.0295	0.00795	-0.443	0.658	0.915	-6.65
Blood Myeloid cells	13 vs all	AC080038.2	0.5	ENSG00000277463	-0.00364	-0.0198	0.0125	0.00338	-0.443	0.658	0.915	-6.65
Blood Myeloid cells	13 vs all	MSN	0.49	ENSG00000147065	0.111	-0.384	0.607	3.82	0.442	0.658	0.915	-6.65
Blood Myeloid cells	13 vs all	ZSWIM1	0.501	ENSG00000168612	-0.0232	-0.126	0.0801	0.108	-0.442	0.659	0.915	-6.65
Blood Myeloid cells	13 vs all	AP000238.1	0.502	ENSG00000273464	0.0201	-0.0692	0.109	0.0516	0.442	0.659	0.915	-6.65
Blood Myeloid cells	13 vs all	PSMD3	0.505	ENSG00000108344	0.0923	-0.319	0.503	1.85	0.442	0.659	0.915	-6.65
Blood Myeloid cells	13 vs all	PRPF19	0.504	ENSG00000110107	-0.0938	-0.511	0.324	1.65	-0.442	0.659	0.915	-6.65
Blood Myeloid cells	13 vs all	AL139289.1	0.5	ENSG00000229431	-0.0131	-0.0715	0.0452	0.0122	-0.442	0.659	0.915	-6.65
Blood Myeloid cells	13 vs all	CALML6	0.5	ENSG00000169885	-0.00234	-0.0128	0.00809	0.00218	-0.442	0.659	0.915	-6.65
Blood Myeloid cells	13 vs all	AC048382.1	0.5	ENSG00000256278	-0.00276	-0.015	0.00952	0.00256	-0.442	0.659	0.915	-6.65
Blood Myeloid cells	13 vs all	LINC00921	0.501	ENSG00000281005	-0.0487	-0.266	0.168	0.377	-0.442	0.659	0.915	-6.65
Blood Myeloid cells	13 vs all	AC104653.2	0.5	ENSG00000244063	-0.00157	-0.00857	0.00543	0.00146	-0.442	0.659	0.915	-6.65
Blood Myeloid cells	13 vs all	AQP4-AS1	0.5	ENSG00000260372	-0.0104	-0.057	0.0361	0.0097	-0.442	0.659	0.915	-6.65
Blood Myeloid cells	13 vs all	ASH1L-AS1	0.505	ENSG00000235919	0.055	-0.19	0.3	0.463	0.442	0.659	0.915	-6.65
Blood Myeloid cells	13 vs all	AC067930.1	0.5	ENSG00000254144	-0.00227	-0.0124	0.00784	0.00211	-0.442	0.659	0.915	-6.65
Blood Myeloid cells	13 vs all	AF250324.1	0.5	ENSG00000272566	-0.00245	-0.0133	0.00845	0.00227	-0.442	0.659	0.915	-6.65
Blood Myeloid cells	13 vs all	ZNF559-ZNF177	0.5	ENSG00000270011	-0.0199	-0.109	0.0689	0.0185	-0.442	0.659	0.915	-6.65
Blood Myeloid cells	13 vs all	AL356277.3	0.5	ENSG00000272243	-0.00207	-0.0113	0.00717	0.00193	-0.442	0.659	0.915	-6.66
Blood Myeloid cells	13 vs all	AC008764.2	0.5	ENSG00000268087	-0.00118	-0.00646	0.00409	0.0011	-0.442	0.659	0.915	-6.66
Blood Myeloid cells	13 vs all	TTLL1	0.499	ENSG00000100271	-0.0605	-0.33	0.209	0.476	-0.442	0.659	0.915	-6.66
Blood Myeloid cells	13 vs all	AL445248.1	0.5	ENSG00000203325	-0.00939	-0.0513	0.0325	0.00872	-0.441	0.659	0.915	-6.66
Blood Myeloid cells	13 vs all	THRSP	0.5	ENSG00000151365	-0.0059	-0.0322	0.0204	0.00548	-0.441	0.659	0.915	-6.66
Blood Myeloid cells	13 vs all	TMEM209	0.504	ENSG00000146842	0.0613	-0.212	0.335	0.641	0.441	0.659	0.915	-6.66
Blood Myeloid cells	13 vs all	AC011500.3	0.5	ENSG00000269792	-0.005	-0.0273	0.0173	0.00465	-0.441	0.659	0.915	-6.66
Blood Myeloid cells	13 vs all	FZD3	0.5	ENSG00000104290	-0.0404	-0.221	0.14	0.114	-0.441	0.66	0.915	-6.66
Blood Myeloid cells	13 vs all	TBATA	0.5	ENSG00000166220	-0.00691	-0.0378	0.0239	0.00642	-0.441	0.66	0.915	-6.66
Blood Myeloid cells	13 vs all	AC131238.1	0.5	ENSG00000274859	-0.00372	-0.0203	0.0129	0.00345	-0.441	0.66	0.915	-6.66
Blood Myeloid cells	13 vs all	RPRD1A	0.508	ENSG00000141425	0.088	-0.305	0.481	1.33	0.441	0.66	0.915	-6.66
Blood Myeloid cells	13 vs all	ANKRD20A4	0.5	ENSG00000172014	-0.00445	-0.0243	0.0154	0.00413	-0.441	0.66	0.915	-6.66
Blood Myeloid cells	13 vs all	C22orf23	0.5	ENSG00000128346	-0.00123	-0.00671	0.00426	0.00114	-0.441	0.66	0.915	-6.66
Blood Myeloid cells	13 vs all	WDR61	0.48	ENSG00000140395	-0.0966	-0.528	0.335	1.87	-0.441	0.66	0.915	-6.66
Blood Myeloid cells	13 vs all	ADAM33	0.5	ENSG00000149451	-0.014	-0.0768	0.0487	0.013	-0.441	0.66	0.915	-6.66
Blood Myeloid cells	13 vs all	DNAJC25	0.503	ENSG00000059769	-0.0552	-0.302	0.192	0.393	-0.44	0.66	0.915	-6.66
Blood Myeloid cells	13 vs all	AC053503.2	0.5	ENSG00000229525	-0.00247	-0.0135	0.00855	0.00229	-0.44	0.66	0.915	-6.66
Blood Myeloid cells	13 vs all	AC019205.1	0.5	ENSG00000229852	-0.0134	-0.0732	0.0465	0.0124	-0.44	0.66	0.915	-6.66
Blood Myeloid cells	13 vs all	AL592078.1	0.5	ENSG00000233875	-0.00198	-0.0109	0.00689	0.00184	-0.44	0.66	0.915	-6.66
Blood Myeloid cells	13 vs all	NDUFV2	0.498	ENSG00000178127	0.108	-0.376	0.592	3.01	0.44	0.66	0.915	-6.66
Blood Myeloid cells	13 vs all	KIAA1191	0.502	ENSG00000122203	-0.0732	-0.4	0.254	0.939	-0.44	0.66	0.915	-6.66
Blood Myeloid cells	13 vs all	RAB6B	0.5	ENSG00000154917	-0.00147	-0.00804	0.0051	0.00136	-0.44	0.66	0.915	-6.66
Blood Myeloid cells	13 vs all	KCNAB1	0.501	ENSG00000169282	0.0267	-0.0927	0.146	0.0276	0.44	0.66	0.915	-6.66
Blood Myeloid cells	13 vs all	ZDHHC3	0.494	ENSG00000163812	-0.0903	-0.494	0.314	1.73	-0.44	0.66	0.915	-6.66
Blood Myeloid cells	13 vs all	TBL2	0.503	ENSG00000106638	-0.0685	-0.375	0.238	0.736	-0.44	0.66	0.915	-6.66
Blood Myeloid cells	13 vs all	APBA1	0.501	ENSG00000107282	0.0126	-0.044	0.0692	0.0353	0.44	0.66	0.915	-6.66
Blood Myeloid cells	13 vs all	HIVEP1	0.505	ENSG00000095951	0.0626	-0.217	0.343	0.637	0.44	0.661	0.915	-6.66
Blood Myeloid cells	13 vs all	FGD1	0.5	ENSG00000102302	-0.00373	-0.0205	0.013	0.00347	-0.439	0.661	0.915	-6.66
Blood Myeloid cells	13 vs all	MEI1	0.502	ENSG00000167077	0.0605	-0.21	0.331	0.58	0.439	0.661	0.915	-6.66
Blood Myeloid cells	13 vs all	ARRDC2	0.496	ENSG00000105643	-0.0932	-0.511	0.324	1.49	-0.439	0.661	0.915	-6.66
Blood Myeloid cells	13 vs all	PRICKLE4	0.5	ENSG00000278224	-0.00269	-0.0147	0.00934	0.00249	-0.439	0.661	0.915	-6.66
Blood Myeloid cells	13 vs all	OR52N2	0.5	ENSG00000180988	-0.00321	-0.0176	0.0112	0.00298	-0.439	0.661	0.915	-6.66
Blood Myeloid cells	13 vs all	GALK1	0.495	ENSG00000108479	-0.0986	-0.54	0.343	2.1	-0.439	0.661	0.915	-6.66
Blood Myeloid cells	13 vs all	NKX3-1	0.5	ENSG00000167034	-0.00531	-0.0291	0.0185	0.00493	-0.439	0.661	0.915	-6.66
Blood Myeloid cells	13 vs all	AC020922.2	0.5	ENSG00000268729	-0.00183	-0.01	0.00635	0.0017	-0.439	0.661	0.915	-6.66
Blood Myeloid cells	13 vs all	AL354919.2	0.5	ENSG00000254545	-0.0027	-0.0148	0.00942	0.00251	-0.439	0.661	0.915	-6.66
Blood Myeloid cells	13 vs all	SNRPB2	0.498	ENSG00000125870	-0.0982	-0.538	0.342	2.91	-0.439	0.661	0.915	-6.66
Blood Myeloid cells	13 vs all	LINC02572	0.5	ENSG00000229536	-0.00253	-0.0138	0.0088	0.00235	-0.439	0.661	0.915	-6.66
Blood Myeloid cells	13 vs all	MROH7-TTC4	0.5	ENSG00000271723	-0.00272	-0.0149	0.00947	0.00252	-0.439	0.661	0.915	-6.66
Blood Myeloid cells	13 vs all	CNTNAP2	0.5	ENSG00000174469	-0.00181	-0.00995	0.00632	0.00168	-0.439	0.661	0.915	-6.66
Blood Myeloid cells	13 vs all	FMC1	0.503	ENSG00000164898	-0.089	-0.488	0.31	1.52	-0.439	0.661	0.915	-6.66
Blood Myeloid cells	13 vs all	TMEM237	0.501	ENSG00000155755	0.0322	-0.112	0.176	0.163	0.439	0.661	0.915	-6.66
Blood Myeloid cells	13 vs all	AC017002.3	0.501	ENSG00000240350	0.0216	-0.0754	0.119	0.0605	0.439	0.661	0.915	-6.66
Blood Myeloid cells	13 vs all	MESTIT1	0.5	ENSG00000272701	-0.00218	-0.012	0.0076	0.00202	-0.439	0.661	0.915	-6.66
Blood Myeloid cells	13 vs all	AC124014.1	0.5	ENSG00000285165	-0.00264	-0.0145	0.0092	0.00245	-0.439	0.661	0.915	-6.66
Blood Myeloid cells	13 vs all	AC099518.3	0.5	ENSG00000261427	-0.00392	-0.0215	0.0137	0.00364	-0.439	0.661	0.915	-6.66
Blood Myeloid cells	13 vs all	TOE1	0.502	ENSG00000132773	0.0607	-0.212	0.333	0.581	0.439	0.661	0.915	-6.66
Blood Myeloid cells	13 vs all	AC023906.3	0.5	ENSG00000259327	-0.0019	-0.0104	0.00661	0.00176	-0.439	0.661	0.915	-6.66
Blood Myeloid cells	13 vs all	FCGR1B	0.492	ENSG00000198019	-0.0985	-0.541	0.344	1.57	-0.439	0.661	0.915	-6.66
Blood Myeloid cells	13 vs all	BCL6	0.513	ENSG00000113916	-0.097	-0.532	0.338	1.55	-0.438	0.661	0.915	-6.66
Blood Myeloid cells	13 vs all	BICDL2	0.5	ENSG00000162069	-0.00304	-0.0167	0.0106	0.00282	-0.438	0.661	0.915	-6.66
Blood Myeloid cells	13 vs all	SPATA17	0.5	ENSG00000162814	-0.00132	-0.00726	0.00461	0.00123	-0.438	0.661	0.915	-6.66
Blood Myeloid cells	13 vs all	ADPRM	0.503	ENSG00000170222	-0.0446	-0.245	0.156	0.375	-0.438	0.661	0.915	-6.66
Blood Myeloid cells	13 vs all	SNAP23	0.455	ENSG00000092531	-0.11	-0.604	0.384	2.68	-0.438	0.661	0.915	-6.66
Blood Myeloid cells	13 vs all	AC008897.3	0.5	ENSG00000271815	-0.00237	-0.013	0.00826	0.0022	-0.438	0.661	0.915	-6.66
Blood Myeloid cells	13 vs all	FAM110D	0.5	ENSG00000197245	-0.0041	-0.0225	0.0143	0.00381	-0.438	0.661	0.915	-6.66
Blood Myeloid cells	13 vs all	AL136141.1	0.5	ENSG00000270755	-0.00178	-0.00976	0.00621	0.00165	-0.438	0.662	0.915	-6.66
Blood Myeloid cells	13 vs all	AC012254.3	0.5	ENSG00000267724	-0.00563	-0.0309	0.0197	0.00523	-0.438	0.662	0.915	-6.66
Blood Myeloid cells	13 vs all	AC023510.2	0.5	ENSG00000276842	-0.00234	-0.0128	0.00816	0.00217	-0.438	0.662	0.915	-6.66
Blood Myeloid cells	13 vs all	LINC00854	0.5	ENSG00000236383	-0.0011	-0.00605	0.00384	0.00102	-0.438	0.662	0.915	-6.66
Blood Myeloid cells	13 vs all	AL021997.3	0.5	ENSG00000276302	-0.00177	-0.0097	0.00617	0.00164	-0.438	0.662	0.915	-6.66
Blood Myeloid cells	13 vs all	AC108863.1	0.5	ENSG00000253645	-0.00224	-0.0123	0.00781	0.00208	-0.438	0.662	0.915	-6.66
Blood Myeloid cells	13 vs all	PRG4	0.5	ENSG00000116690	-0.00124	-0.00683	0.00434	0.00115	-0.438	0.662	0.915	-6.66
Blood Myeloid cells	13 vs all	RNF152	0.5	ENSG00000176641	-0.0162	-0.0889	0.0565	0.015	-0.438	0.662	0.915	-6.66
Blood Myeloid cells	13 vs all	MAP3K10	0.5	ENSG00000130758	0.0432	-0.151	0.237	0.281	0.438	0.662	0.915	-6.66
Blood Myeloid cells	13 vs all	ZDHHC7	0.501	ENSG00000153786	0.103	-0.359	0.565	2.14	0.438	0.662	0.915	-6.66
Blood Myeloid cells	13 vs all	SH2D6	0.5	ENSG00000152292	-0.00416	-0.0229	0.0146	0.00387	-0.438	0.662	0.915	-6.66
Blood Myeloid cells	13 vs all	SP110	0.477	ENSG00000135899	0.101	-0.355	0.558	2.61	0.438	0.662	0.915	-6.66
Blood Myeloid cells	13 vs all	FYTTD1	0.495	ENSG00000122068	-0.0916	-0.504	0.32	1.5	-0.438	0.662	0.915	-6.66
Blood Myeloid cells	13 vs all	FSCN1	0.503	ENSG00000075618	0.0786	-0.275	0.432	0.695	0.438	0.662	0.915	-6.66
Blood Myeloid cells	13 vs all	ZNF730	0.5	ENSG00000183850	-0.0042	-0.0231	0.0147	0.0039	-0.438	0.662	0.915	-6.66
Blood Myeloid cells	13 vs all	AC011468.5	0.502	ENSG00000275055	0.0352	-0.123	0.193	0.119	0.438	0.662	0.915	-6.66
Blood Myeloid cells	13 vs all	AC020909.3	0.5	ENSG00000268854	-0.00191	-0.0105	0.00667	0.00177	-0.438	0.662	0.915	-6.66
Blood Myeloid cells	13 vs all	PLCD4	0.5	ENSG00000115556	-0.00413	-0.0227	0.0144	0.00383	-0.438	0.662	0.915	-6.66
Blood Myeloid cells	13 vs all	AC110285.5	0.502	ENSG00000274833	0.0294	-0.103	0.162	0.0778	0.438	0.662	0.915	-6.66
Blood Myeloid cells	13 vs all	SLC39A5	0.5	ENSG00000139540	-0.00192	-0.0105	0.00671	0.00178	-0.437	0.662	0.915	-6.66
Blood Myeloid cells	13 vs all	RPUSD1	0.5	ENSG00000007376	0.0894	-0.313	0.492	1.49	0.437	0.662	0.915	-6.66
Blood Myeloid cells	13 vs all	ASB11	0.5	ENSG00000165192	-0.00767	-0.0422	0.0268	0.00712	-0.437	0.662	0.915	-6.66
Blood Myeloid cells	13 vs all	AC009495.1	0.5	ENSG00000229195	-0.00275	-0.0151	0.00963	0.00256	-0.437	0.662	0.915	-6.66
Blood Myeloid cells	13 vs all	CLN5	0.497	ENSG00000102805	-0.0693	-0.381	0.242	0.671	-0.437	0.662	0.915	-6.66
Blood Myeloid cells	13 vs all	WASL	0.498	ENSG00000106299	0.0768	-0.269	0.422	0.892	0.437	0.662	0.915	-6.66
Blood Myeloid cells	13 vs all	DENND2A	0.5	ENSG00000146966	-0.00208	-0.0115	0.0073	0.00193	-0.437	0.662	0.915	-6.66
Blood Myeloid cells	13 vs all	PARD3	0.5	ENSG00000148498	-0.00793	-0.0436	0.0278	0.00736	-0.437	0.662	0.915	-6.66
Blood Myeloid cells	13 vs all	AC092301.1	0.5	ENSG00000269148	-0.00688	-0.0378	0.0241	0.00638	-0.437	0.662	0.915	-6.66
Blood Myeloid cells	13 vs all	TUBG2	0.501	ENSG00000037042	0.0307	-0.108	0.169	0.155	0.437	0.662	0.915	-6.66
Blood Myeloid cells	13 vs all	SPIRE1	0.501	ENSG00000134278	-0.0358	-0.197	0.125	0.191	-0.437	0.663	0.915	-6.66
Blood Myeloid cells	13 vs all	SHISA9	0.5	ENSG00000237515	-0.00619	-0.0341	0.0217	0.00575	-0.437	0.663	0.915	-6.66
Blood Myeloid cells	13 vs all	COX16	0.492	ENSG00000133983	-0.106	-0.585	0.373	2.7	-0.437	0.663	0.915	-6.66
Blood Myeloid cells	13 vs all	AC112491.1	0.5	ENSG00000269888	-0.00147	-0.00808	0.00515	0.00136	-0.437	0.663	0.915	-6.66
Blood Myeloid cells	13 vs all	EMSY	0.5	ENSG00000158636	-0.0685	-0.377	0.24	0.772	-0.437	0.663	0.915	-6.66
Blood Myeloid cells	13 vs all	TERB1	0.5	ENSG00000249961	-0.0026	-0.0143	0.00913	0.00242	-0.437	0.663	0.915	-6.66
Blood Myeloid cells	13 vs all	FO681492.1	0.5	ENSG00000277758	-0.00248	-0.0137	0.00871	0.0023	-0.436	0.663	0.915	-6.66
Blood Myeloid cells	13 vs all	APIP	0.497	ENSG00000149089	-0.0917	-0.505	0.322	1.92	-0.436	0.663	0.915	-6.66
Blood Myeloid cells	13 vs all	AC068051.1	0.5	ENSG00000197585	-0.00442	-0.0244	0.0155	0.00411	-0.436	0.663	0.915	-6.66
Blood Myeloid cells	13 vs all	RYBP	0.489	ENSG00000163602	-0.0901	-0.496	0.316	1.41	-0.436	0.663	0.915	-6.66
Blood Myeloid cells	13 vs all	AL513365.2	0.5	ENSG00000225891	-0.011	-0.0605	0.0386	0.0102	-0.436	0.663	0.915	-6.66
Blood Myeloid cells	13 vs all	ADCK2	0.503	ENSG00000133597	-0.0615	-0.339	0.216	0.604	-0.436	0.663	0.915	-6.66
Blood Myeloid cells	13 vs all	TUBB2B	0.5	ENSG00000137285	-0.00321	-0.0177	0.0113	0.00298	-0.436	0.663	0.915	-6.66
Blood Myeloid cells	13 vs all	AP001063.1	0.5	ENSG00000260256	-0.00472	-0.026	0.0166	0.00438	-0.436	0.663	0.915	-6.66
Blood Myeloid cells	13 vs all	AC092757.3	0.5	ENSG00000277144	-0.00621	-0.0342	0.0218	0.00577	-0.436	0.663	0.915	-6.66
Blood Myeloid cells	13 vs all	AL353764.1	0.5	ENSG00000233081	-0.00296	-0.0163	0.0104	0.00275	-0.436	0.663	0.915	-6.66
Blood Myeloid cells	13 vs all	SETD2	0.501	ENSG00000181555	-0.0915	-0.504	0.321	1.53	-0.436	0.663	0.915	-6.66
Blood Myeloid cells	13 vs all	APOO	0.501	ENSG00000184831	0.061	-0.214	0.337	0.632	0.436	0.663	0.915	-6.66
Blood Myeloid cells	13 vs all	RAB40C	0.51	ENSG00000197562	0.0752	-0.264	0.415	0.817	0.436	0.663	0.915	-6.66
Blood Myeloid cells	13 vs all	TIE1	0.5	ENSG00000066056	-0.00671	-0.037	0.0236	0.00623	-0.436	0.663	0.915	-6.66
Blood Myeloid cells	13 vs all	RPL22L1	0.544	ENSG00000163584	0.101	-0.354	0.556	3.43	0.436	0.663	0.915	-6.66
Blood Myeloid cells	13 vs all	DHRS1	0.498	ENSG00000157379	-0.0851	-0.469	0.299	1.36	-0.436	0.663	0.915	-6.66
Blood Myeloid cells	13 vs all	TBC1D29	0.5	ENSG00000266733	-0.00336	-0.0186	0.0118	0.00312	-0.436	0.663	0.915	-6.66
Blood Myeloid cells	13 vs all	CLDN11	0.5	ENSG00000013297	-0.00473	-0.0261	0.0166	0.00439	-0.436	0.663	0.915	-6.66
Blood Myeloid cells	13 vs all	AP002433.1	0.5	ENSG00000255467	-0.00692	-0.0382	0.0243	0.00643	-0.436	0.663	0.915	-6.66
Blood Myeloid cells	13 vs all	AC068580.4	0.501	ENSG00000250644	-0.0145	-0.0802	0.0511	0.0365	-0.436	0.663	0.915	-6.66
Blood Myeloid cells	13 vs all	UNC5B-AS1	0.5	ENSG00000237512	-0.00522	-0.0288	0.0184	0.00485	-0.436	0.663	0.915	-6.66
Blood Myeloid cells	13 vs all	FAM167B	0.5	ENSG00000183615	-0.00259	-0.0143	0.00911	0.00241	-0.436	0.663	0.915	-6.66
Blood Myeloid cells	13 vs all	FGFR4	0.5	ENSG00000160867	-0.00143	-0.00787	0.00502	0.00132	-0.436	0.663	0.915	-6.66
Blood Myeloid cells	13 vs all	BCAR3	0.501	ENSG00000137936	0.0202	-0.0711	0.111	0.0473	0.436	0.663	0.915	-6.66
Blood Myeloid cells	13 vs all	TG	0.5	ENSG00000042832	-0.0239	-0.132	0.0842	0.0222	-0.436	0.663	0.915	-6.66
Blood Myeloid cells	13 vs all	AC096667.1	0.489	ENSG00000283839	-0.0955	-0.527	0.336	1.34	-0.436	0.663	0.915	-6.66
Blood Myeloid cells	13 vs all	CYP4F3	0.501	ENSG00000186529	0.0171	-0.0603	0.0946	0.0417	0.435	0.664	0.915	-6.66
Blood Myeloid cells	13 vs all	MRPS11	0.497	ENSG00000181991	0.0921	-0.324	0.508	1.88	0.435	0.664	0.915	-6.66
Blood Myeloid cells	13 vs all	RAD17	0.5	ENSG00000152942	-0.0613	-0.338	0.216	0.656	-0.435	0.664	0.915	-6.66
Blood Myeloid cells	13 vs all	LIN28A	0.5	ENSG00000131914	-0.00278	-0.0154	0.0098	0.00258	-0.435	0.664	0.915	-6.66
Blood Myeloid cells	13 vs all	SMOX	0.503	ENSG00000088826	0.0432	-0.152	0.238	0.244	0.435	0.664	0.915	-6.66
Blood Myeloid cells	13 vs all	AP002812.3	0.5	ENSG00000254691	-0.00153	-0.00845	0.00539	0.00142	-0.435	0.664	0.915	-6.66
Blood Myeloid cells	13 vs all	OR2T33	0.5	ENSG00000177212	-0.0024	-0.0133	0.00847	0.00223	-0.435	0.664	0.915	-6.66
Blood Myeloid cells	13 vs all	AL928654.2	0.5	ENSG00000257270	-0.00395	-0.0218	0.0139	0.00367	-0.435	0.664	0.915	-6.66
Blood Myeloid cells	13 vs all	MAMDC2	0.5	ENSG00000165072	-0.00174	-0.00963	0.00614	0.00162	-0.435	0.664	0.915	-6.66
Blood Myeloid cells	13 vs all	AP000880.1	0.5	ENSG00000255129	-0.00292	-0.0161	0.0103	0.00271	-0.435	0.664	0.915	-6.66
Blood Myeloid cells	13 vs all	AL133230.1	0.5	ENSG00000232043	-0.00591	-0.0327	0.0208	0.00549	-0.435	0.664	0.915	-6.66
Blood Myeloid cells	13 vs all	SLC5A11	0.5	ENSG00000158865	-0.00508	-0.0281	0.0179	0.00472	-0.435	0.664	0.915	-6.66
Blood Myeloid cells	13 vs all	DNALI1	0.5	ENSG00000163879	-0.00128	-0.0071	0.00453	0.00119	-0.435	0.664	0.915	-6.66
Blood Myeloid cells	13 vs all	ZNF90	0.501	ENSG00000213988	-0.0241	-0.133	0.0851	0.104	-0.435	0.664	0.915	-6.66
Blood Myeloid cells	13 vs all	RB1	0.492	ENSG00000139687	0.0993	-0.35	0.549	2.21	0.435	0.664	0.915	-6.66
Blood Myeloid cells	13 vs all	MIR200CHG	0.5	ENSG00000257084	-0.00418	-0.0231	0.0147	0.00388	-0.435	0.664	0.915	-6.66
Blood Myeloid cells	13 vs all	AL117328.2	0.5	ENSG00000279494	-0.00399	-0.0221	0.0141	0.00371	-0.435	0.664	0.915	-6.66
Blood Myeloid cells	13 vs all	TRIO	0.503	ENSG00000038382	0.0765	-0.27	0.423	1.05	0.435	0.664	0.915	-6.66
Blood Myeloid cells	13 vs all	GUCY2C	0.501	ENSG00000070019	-0.0187	-0.104	0.0661	0.0404	-0.435	0.664	0.915	-6.66
Blood Myeloid cells	13 vs all	GPR151	0.5	ENSG00000173250	-0.00182	-0.0101	0.00644	0.00169	-0.435	0.664	0.915	-6.66
Blood Myeloid cells	13 vs all	FAM87B	0.5	ENSG00000177757	-0.00221	-0.0122	0.00781	0.00205	-0.434	0.664	0.915	-6.66
Blood Myeloid cells	13 vs all	OSBP	0.502	ENSG00000110048	-0.0703	-0.389	0.248	0.847	-0.434	0.664	0.915	-6.66
Blood Myeloid cells	13 vs all	AP001267.2	0.5	ENSG00000255384	-0.0019	-0.0105	0.00672	0.00177	-0.434	0.664	0.915	-6.66
Blood Myeloid cells	13 vs all	TEAD3	0.5	ENSG00000007866	-0.0105	-0.058	0.037	0.00973	-0.434	0.665	0.915	-6.66
Blood Myeloid cells	13 vs all	AC009113.1	0.5	ENSG00000259877	-0.0343	-0.19	0.121	0.2	-0.434	0.665	0.915	-6.66
Blood Myeloid cells	13 vs all	KCNK4	0.5	ENSG00000182450	-0.00206	-0.0114	0.00727	0.00191	-0.434	0.665	0.915	-6.66
Blood Myeloid cells	13 vs all	ZNF443	0.501	ENSG00000180855	-0.0134	-0.0744	0.0475	0.0354	-0.434	0.665	0.915	-6.66
Blood Myeloid cells	13 vs all	AC005479.2	0.5	ENSG00000270000	-0.00323	-0.0179	0.0114	0.003	-0.434	0.665	0.915	-6.66
Blood Myeloid cells	13 vs all	SLC2A11	0.498	ENSG00000133460	-0.0545	-0.302	0.193	0.412	-0.434	0.665	0.915	-6.66
Blood Myeloid cells	13 vs all	AC005726.2	0.5	ENSG00000264044	-0.00916	-0.0507	0.0324	0.00851	-0.434	0.665	0.915	-6.66
Blood Myeloid cells	13 vs all	C16orf70	0.499	ENSG00000125149	-0.0793	-0.439	0.281	1.04	-0.434	0.665	0.915	-6.66
Blood Myeloid cells	13 vs all	GRAPL	0.5	ENSG00000189152	-0.0234	-0.13	0.0829	0.0218	-0.434	0.665	0.915	-6.66
Blood Myeloid cells	13 vs all	AL132711.1	0.5	ENSG00000258717	-0.0025	-0.0138	0.00885	0.00232	-0.434	0.665	0.915	-6.66
Blood Myeloid cells	13 vs all	AMOTL2	0.5	ENSG00000114019	-0.00573	-0.0317	0.0203	0.00532	-0.434	0.665	0.915	-6.66
Blood Myeloid cells	13 vs all	FBXO10	0.501	ENSG00000147912	0.0198	-0.0702	0.11	0.0392	0.434	0.665	0.915	-6.66
Blood Myeloid cells	13 vs all	RAMP2	0.5	ENSG00000131477	-0.00745	-0.0412	0.0264	0.00692	-0.434	0.665	0.915	-6.66
Blood Myeloid cells	13 vs all	DGKH	0.502	ENSG00000102780	0.0317	-0.112	0.176	0.17	0.434	0.665	0.915	-6.66
Blood Myeloid cells	13 vs all	CALCR	0.5	ENSG00000004948	-0.00307	-0.017	0.0109	0.00285	-0.434	0.665	0.915	-6.66
Blood Myeloid cells	13 vs all	CPNE3	0.485	ENSG00000085719	0.0946	-0.335	0.524	2.19	0.434	0.665	0.915	-6.66
Blood Myeloid cells	13 vs all	LINC01031	0.5	ENSG00000232077	-0.00269	-0.0149	0.00953	0.0025	-0.433	0.665	0.915	-6.66
Blood Myeloid cells	13 vs all	DNAJC3	0.52	ENSG00000102580	0.0995	-0.352	0.551	2.17	0.433	0.665	0.915	-6.66
Blood Myeloid cells	13 vs all	WDR93	0.5	ENSG00000140527	-0.00434	-0.024	0.0154	0.00403	-0.433	0.665	0.915	-6.66
Blood Myeloid cells	13 vs all	BBS7	0.504	ENSG00000138686	0.0631	-0.223	0.349	0.71	0.433	0.665	0.915	-6.66
Blood Myeloid cells	13 vs all	LOXL4	0.5	ENSG00000138131	-0.0016	-0.00884	0.00565	0.00148	-0.433	0.665	0.915	-6.66
Blood Myeloid cells	13 vs all	AL589740.1	0.5	ENSG00000271860	-0.00196	-0.0109	0.00696	0.00182	-0.433	0.665	0.915	-6.66
Blood Myeloid cells	13 vs all	LIPC-AS1	0.5	ENSG00000259293	-0.000947	-0.00525	0.00335	0.000879	-0.433	0.665	0.915	-6.66
Blood Myeloid cells	13 vs all	ANAPC11	0.529	ENSG00000141552	0.102	-0.363	0.568	3.72	0.433	0.665	0.915	-6.66
Blood Myeloid cells	13 vs all	LINC00298	0.5	ENSG00000235665	-0.00205	-0.0114	0.00727	0.0019	-0.433	0.665	0.915	-6.66
Blood Myeloid cells	13 vs all	ZRANB2-AS1	0.5	ENSG00000235079	-0.00606	-0.0336	0.0215	0.00563	-0.433	0.665	0.915	-6.66
Blood Myeloid cells	13 vs all	GNA14	0.5	ENSG00000156049	-0.00196	-0.0109	0.00694	0.00182	-0.433	0.665	0.915	-6.66
Blood Myeloid cells	13 vs all	CLRN3	0.5	ENSG00000180745	-0.00225	-0.0125	0.008	0.00209	-0.433	0.666	0.915	-6.66
Blood Myeloid cells	13 vs all	AC007192.2	0.5	ENSG00000269145	-0.00404	-0.0224	0.0143	0.00375	-0.433	0.666	0.915	-6.66
Blood Myeloid cells	13 vs all	CNKSR2	0.5	ENSG00000149970	-0.00396	-0.022	0.014	0.00367	-0.433	0.666	0.915	-6.66
Blood Myeloid cells	13 vs all	AFF3	0.498	ENSG00000144218	-0.0664	-0.369	0.236	0.373	-0.433	0.666	0.915	-6.66
Blood Myeloid cells	13 vs all	AC092574.1	0.5	ENSG00000272885	-0.0029	-0.0161	0.0103	0.00269	-0.433	0.666	0.915	-6.66
Blood Myeloid cells	13 vs all	CDC34	0.505	ENSG00000099804	0.0786	-0.279	0.436	0.935	0.433	0.666	0.915	-6.66
Blood Myeloid cells	13 vs all	AC100771.2	0.5	ENSG00000254862	-0.00367	-0.0204	0.013	0.00341	-0.433	0.666	0.915	-6.66
Blood Myeloid cells	13 vs all	ARHGEF17	0.501	ENSG00000110237	0.0201	-0.0714	0.112	0.0491	0.433	0.666	0.915	-6.66
Blood Myeloid cells	13 vs all	DNTTIP1	0.492	ENSG00000101457	0.0953	-0.338	0.529	1.97	0.432	0.666	0.915	-6.66
Blood Myeloid cells	13 vs all	TMEM131L	0.492	ENSG00000121210	-0.085	-0.472	0.302	1.49	-0.432	0.666	0.915	-6.66
Blood Myeloid cells	13 vs all	DSP	0.5	ENSG00000096696	-0.00986	-0.0547	0.035	0.00915	-0.432	0.666	0.915	-6.66
Blood Myeloid cells	13 vs all	RITA1	0.496	ENSG00000139405	-0.0707	-0.392	0.251	0.809	-0.432	0.666	0.915	-6.66
Blood Myeloid cells	13 vs all	LINC01629	0.5	ENSG00000258602	-0.00171	-0.00947	0.00606	0.00158	-0.432	0.666	0.915	-6.66
Blood Myeloid cells	13 vs all	AC008676.1	0.5	ENSG00000248544	-0.00222	-0.0123	0.00787	0.00206	-0.432	0.666	0.915	-6.66
Blood Myeloid cells	13 vs all	FOXJ1	0.5	ENSG00000129654	-0.00304	-0.0169	0.0108	0.00282	-0.432	0.666	0.915	-6.66
Blood Myeloid cells	13 vs all	NUGGC	0.5	ENSG00000189233	-0.00329	-0.0183	0.0117	0.00306	-0.432	0.666	0.915	-6.66
Blood Myeloid cells	13 vs all	AC004556.1	0.496	ENSG00000276345	0.0972	-0.346	0.54	0.61	0.432	0.666	0.915	-6.66
Blood Myeloid cells	13 vs all	TRIM63	0.5	ENSG00000158022	-0.00319	-0.0177	0.0113	0.00296	-0.432	0.666	0.915	-6.66
Blood Myeloid cells	13 vs all	FZR1	0.501	ENSG00000105325	-0.0711	-0.395	0.253	0.793	-0.432	0.666	0.915	-6.66
Blood Myeloid cells	13 vs all	AC130343.2	0.5	ENSG00000277597	-0.00394	-0.0219	0.014	0.00366	-0.432	0.666	0.915	-6.66
Blood Myeloid cells	13 vs all	PPP4C	0.454	ENSG00000149923	0.105	-0.373	0.582	3.34	0.432	0.666	0.915	-6.66
Blood Myeloid cells	13 vs all	SGK3	0.499	ENSG00000104205	0.0888	-0.316	0.494	1.58	0.432	0.666	0.915	-6.66
Blood Myeloid cells	13 vs all	LY6G6D	0.5	ENSG00000244355	-0.00121	-0.00675	0.00432	0.00113	-0.432	0.666	0.915	-6.66
Blood Myeloid cells	13 vs all	LCN8	0.5	ENSG00000204001	-0.0133	-0.0739	0.0473	0.0123	-0.432	0.666	0.915	-6.66
Blood Myeloid cells	13 vs all	LRRC74B	0.5	ENSG00000187905	-0.0059	-0.0328	0.021	0.00548	-0.431	0.666	0.915	-6.66
Blood Myeloid cells	13 vs all	AL022068.1	0.5	ENSG00000228412	-0.00305	-0.017	0.0109	0.00284	-0.431	0.666	0.915	-6.66
Blood Myeloid cells	13 vs all	ABRA	0.5	ENSG00000174429	-0.00263	-0.0147	0.00938	0.00245	-0.431	0.667	0.915	-6.66
Blood Myeloid cells	13 vs all	GPN2	0.498	ENSG00000142751	-0.0661	-0.368	0.236	0.711	-0.431	0.667	0.915	-6.66
Blood Myeloid cells	13 vs all	AC006557.3	0.5	ENSG00000267356	-0.00629	-0.035	0.0224	0.00584	-0.431	0.667	0.915	-6.66
Blood Myeloid cells	13 vs all	CCNL1	0.507	ENSG00000163660	0.111	-0.397	0.619	3.41	0.431	0.667	0.915	-6.66
Blood Myeloid cells	13 vs all	LAMC3	0.5	ENSG00000050555	-0.00286	-0.0159	0.0102	0.00266	-0.431	0.667	0.915	-6.66
Blood Myeloid cells	13 vs all	AL109741.1	0.5	ENSG00000225938	-0.00157	-0.00874	0.0056	0.00146	-0.431	0.667	0.915	-6.66
Blood Myeloid cells	13 vs all	AC068389.4	0.501	ENSG00000255321	-0.0146	-0.0813	0.0521	0.0365	-0.431	0.667	0.915	-6.66
Blood Myeloid cells	13 vs all	SPPL2A	0.504	ENSG00000138600	0.094	-0.335	0.523	2.11	0.431	0.667	0.915	-6.66
Blood Myeloid cells	13 vs all	RTCB	0.489	ENSG00000100220	-0.0888	-0.495	0.317	1.69	-0.431	0.667	0.915	-6.66
Blood Myeloid cells	13 vs all	TRIM52	0.502	ENSG00000183718	0.0682	-0.243	0.38	0.777	0.431	0.667	0.915	-6.66
Blood Myeloid cells	13 vs all	IGHV3-33	0.5	ENSG00000211955	-0.00456	-0.0254	0.0163	0.00423	-0.43	0.667	0.915	-6.66
Blood Myeloid cells	13 vs all	AC007541.1	0.5	ENSG00000260329	-0.00669	-0.0373	0.0239	0.00621	-0.43	0.667	0.915	-6.66
Blood Myeloid cells	13 vs all	NANOS3	0.501	ENSG00000187556	0.0266	-0.0949	0.148	0.0884	0.43	0.667	0.915	-6.66
Blood Myeloid cells	13 vs all	AC013652.2	0.5	ENSG00000259447	-0.00306	-0.0171	0.0109	0.00284	-0.43	0.667	0.915	-6.66
Blood Myeloid cells	13 vs all	AC114947.2	0.5	ENSG00000261604	-0.00305	-0.017	0.0109	0.00283	-0.43	0.667	0.915	-6.66
Blood Myeloid cells	13 vs all	NFE2L2	0.486	ENSG00000116044	0.0923	-0.33	0.514	1.9	0.43	0.667	0.915	-6.66
Blood Myeloid cells	13 vs all	TMEM98	0.5	ENSG00000006042	-0.0201	-0.112	0.0717	0.0186	-0.43	0.667	0.915	-6.66
Blood Myeloid cells	13 vs all	AC098820.3	0.5	ENSG00000241520	-0.00242	-0.0135	0.00863	0.00224	-0.43	0.667	0.915	-6.66
Blood Myeloid cells	13 vs all	CARD9	0.491	ENSG00000187796	-0.0981	-0.547	0.351	1.95	-0.43	0.667	0.915	-6.66
Blood Myeloid cells	13 vs all	SETD1B	0.506	ENSG00000139718	-0.0781	-0.436	0.279	1.16	-0.43	0.667	0.915	-6.66
Blood Myeloid cells	13 vs all	PLAC8L1	0.5	ENSG00000173261	-0.00275	-0.0154	0.00985	0.00256	-0.43	0.667	0.915	-6.66
Blood Myeloid cells	13 vs all	PPIC	0.5	ENSG00000168938	-0.00418	-0.0233	0.015	0.00388	-0.43	0.667	0.915	-6.66
Blood Myeloid cells	13 vs all	MYORG	0.5	ENSG00000164976	-0.00374	-0.0208	0.0134	0.00347	-0.43	0.668	0.915	-6.66
Blood Myeloid cells	13 vs all	LINC00494	0.5	ENSG00000235621	-0.014	-0.078	0.05	0.013	-0.43	0.668	0.915	-6.66
Blood Myeloid cells	13 vs all	ANKRD33B	0.5	ENSG00000164236	-0.00613	-0.0342	0.0219	0.00569	-0.43	0.668	0.915	-6.66
Blood Myeloid cells	13 vs all	ABCF2	0.5	ENSG00000285292	-0.00891	-0.0497	0.0319	0.00827	-0.43	0.668	0.915	-6.66
Blood Myeloid cells	13 vs all	CNMD	0.5	ENSG00000136110	-0.00295	-0.0165	0.0106	0.00274	-0.43	0.668	0.915	-6.66
Blood Myeloid cells	13 vs all	LINC00881	0.5	ENSG00000241135	-0.00299	-0.0167	0.0107	0.00278	-0.43	0.668	0.915	-6.66
Blood Myeloid cells	13 vs all	CHCHD2	0.5	ENSG00000106153	0.106	-0.379	0.591	4.55	0.43	0.668	0.915	-6.66
Blood Myeloid cells	13 vs all	STPG3-AS1	0.501	ENSG00000275549	0.00804	-0.0288	0.0448	0.0155	0.43	0.668	0.915	-6.66
Blood Myeloid cells	13 vs all	STOX2	0.5	ENSG00000173320	-0.0025	-0.0139	0.00895	0.00232	-0.43	0.668	0.915	-6.66
Blood Myeloid cells	13 vs all	AC005332.8	0.5	ENSG00000278740	-0.00197	-0.011	0.00705	0.00183	-0.43	0.668	0.915	-6.66
Blood Myeloid cells	13 vs all	FIZ1	0.502	ENSG00000179943	-0.0452	-0.252	0.162	0.336	-0.43	0.668	0.915	-6.66
Blood Myeloid cells	13 vs all	AC010422.2	0.5	ENSG00000268945	-0.0033	-0.0184	0.0118	0.00307	-0.429	0.668	0.915	-6.66
Blood Myeloid cells	13 vs all	SCAMP2	0.476	ENSG00000140497	0.102	-0.364	0.568	2.51	0.429	0.668	0.915	-6.66
Blood Myeloid cells	13 vs all	CEMIP	0.5	ENSG00000103888	-0.00291	-0.0163	0.0104	0.0027	-0.429	0.668	0.915	-6.66
Blood Myeloid cells	13 vs all	PIK3R4	0.505	ENSG00000196455	0.0642	-0.23	0.359	0.737	0.429	0.668	0.915	-6.66
Blood Myeloid cells	13 vs all	RAPGEF4	0.5	ENSG00000091428	-0.00201	-0.0112	0.00721	0.00187	-0.429	0.668	0.915	-6.66
Blood Myeloid cells	13 vs all	DNAAF3	0.5	ENSG00000167646	-0.00288	-0.0161	0.0103	0.00268	-0.429	0.668	0.915	-6.66
Blood Myeloid cells	13 vs all	ZBTB11	0.504	ENSG00000066422	-0.0756	-0.423	0.271	1.12	-0.429	0.668	0.915	-6.66
Blood Myeloid cells	13 vs all	NTHL1	0.504	ENSG00000065057	0.0715	-0.256	0.399	0.975	0.429	0.668	0.915	-6.66
Blood Myeloid cells	13 vs all	ZCCHC17	0.508	ENSG00000121766	0.0871	-0.312	0.486	1.54	0.429	0.668	0.915	-6.66
Blood Myeloid cells	13 vs all	C6orf136	0.5	ENSG00000204564	-0.0677	-0.378	0.243	0.771	-0.429	0.668	0.915	-6.66
Blood Myeloid cells	13 vs all	HS3ST1	0.5	ENSG00000002587	-0.0425	-0.237	0.152	0.116	-0.429	0.668	0.915	-6.66
Blood Myeloid cells	13 vs all	LHX4	0.5	ENSG00000121454	-0.00117	-0.00653	0.00419	0.00108	-0.429	0.668	0.915	-6.66
Blood Myeloid cells	13 vs all	RNASE6	0.489	ENSG00000169413	0.124	-0.446	0.695	2.89	0.429	0.668	0.915	-6.66
Blood Myeloid cells	13 vs all	SPATA18	0.5	ENSG00000163071	-0.00264	-0.0148	0.00949	0.00246	-0.429	0.668	0.915	-6.66
Blood Myeloid cells	13 vs all	AL021707.1	0.501	ENSG00000225450	0.00784	-0.0281	0.0438	0.0157	0.429	0.668	0.915	-6.66
Blood Myeloid cells	13 vs all	VDAC1	0.472	ENSG00000213585	0.111	-0.399	0.621	2.84	0.429	0.669	0.915	-6.66
Blood Myeloid cells	13 vs all	SMIM19	0.489	ENSG00000176209	0.0922	-0.331	0.516	1.74	0.428	0.669	0.915	-6.66
Blood Myeloid cells	13 vs all	AL354809.1	0.5	ENSG00000273507	-0.00514	-0.0287	0.0185	0.00477	-0.428	0.669	0.915	-6.66
Blood Myeloid cells	13 vs all	STX4	0.486	ENSG00000103496	-0.0886	-0.496	0.319	1.94	-0.428	0.669	0.915	-6.66
Blood Myeloid cells	13 vs all	IL1R1	0.5	ENSG00000115594	-0.0285	-0.16	0.103	0.126	-0.428	0.669	0.915	-6.66
Blood Myeloid cells	13 vs all	TANC1	0.5	ENSG00000115183	-0.002	-0.0112	0.00719	0.00186	-0.428	0.669	0.915	-6.66
Blood Myeloid cells	13 vs all	EPC2	0.498	ENSG00000135999	-0.0609	-0.341	0.219	0.645	-0.428	0.669	0.915	-6.66
Blood Myeloid cells	13 vs all	SAP130	0.501	ENSG00000136715	-0.0534	-0.299	0.192	0.553	-0.428	0.669	0.915	-6.66
Blood Myeloid cells	13 vs all	ZCCHC18	0.5	ENSG00000166707	-0.00339	-0.019	0.0122	0.00315	-0.428	0.669	0.915	-6.66
Blood Myeloid cells	13 vs all	AC008781.2	0.5	ENSG00000246422	-0.00289	-0.0162	0.0104	0.00268	-0.428	0.669	0.915	-6.66
Blood Myeloid cells	13 vs all	AC022639.1	0.5	ENSG00000253554	-0.0032	-0.0179	0.0115	0.00297	-0.428	0.669	0.915	-6.66
Blood Myeloid cells	13 vs all	LINC01336	0.5	ENSG00000250889	-0.00347	-0.0194	0.0125	0.00322	-0.428	0.669	0.915	-6.66
Blood Myeloid cells	13 vs all	ACAD10	0.503	ENSG00000111271	-0.0587	-0.329	0.211	0.63	-0.428	0.669	0.915	-6.66
Blood Myeloid cells	13 vs all	UFSP1	0.5	ENSG00000176125	0.0304	-0.11	0.17	0.146	0.428	0.669	0.915	-6.66
Blood Myeloid cells	13 vs all	SEC23IP	0.501	ENSG00000107651	-0.0814	-0.456	0.293	1.26	-0.428	0.669	0.915	-6.66
Blood Myeloid cells	13 vs all	INTS13	0.508	ENSG00000064102	0.055	-0.198	0.308	0.568	0.427	0.669	0.915	-6.66
Blood Myeloid cells	13 vs all	C3AR1	0.466	ENSG00000171860	-0.114	-0.637	0.409	1.96	-0.427	0.669	0.915	-6.66
Blood Myeloid cells	13 vs all	UBR3	0.503	ENSG00000144357	-0.0792	-0.444	0.286	1.04	-0.427	0.669	0.915	-6.66
Blood Myeloid cells	13 vs all	FGFR1OP	0.501	ENSG00000213066	-0.0578	-0.324	0.208	0.591	-0.427	0.67	0.915	-6.66
Blood Myeloid cells	13 vs all	AL135818.2	0.5	ENSG00000260810	-0.00115	-0.00646	0.00416	0.00107	-0.427	0.67	0.915	-6.66
Blood Myeloid cells	13 vs all	DNAI2	0.5	ENSG00000171595	-0.00253	-0.0142	0.00914	0.00235	-0.427	0.67	0.915	-6.66
Blood Myeloid cells	13 vs all	TBC1D32	0.5	ENSG00000146350	0.0298	-0.108	0.167	0.133	0.427	0.67	0.915	-6.66
Blood Myeloid cells	13 vs all	TAC3	0.5	ENSG00000166863	-0.00316	-0.0177	0.0114	0.00293	-0.427	0.67	0.915	-6.66
Blood Myeloid cells	13 vs all	PSIP1	0.503	ENSG00000164985	0.0858	-0.31	0.482	1.38	0.426	0.67	0.915	-6.66
Blood Myeloid cells	13 vs all	SSTR3	0.5	ENSG00000278195	-0.00169	-0.00948	0.00611	0.00157	-0.426	0.67	0.915	-6.66
Blood Myeloid cells	13 vs all	GPATCH2	0.505	ENSG00000092978	0.063	-0.228	0.354	0.691	0.426	0.67	0.915	-6.66
Blood Myeloid cells	13 vs all	RNF169	0.499	ENSG00000166439	0.0749	-0.271	0.421	0.97	0.426	0.67	0.915	-6.66
Blood Myeloid cells	13 vs all	PLCG1-AS1	0.5	ENSG00000226648	-0.00215	-0.0121	0.00778	0.002	-0.426	0.67	0.915	-6.66
Blood Myeloid cells	13 vs all	FKBP2	0.503	ENSG00000173486	-0.0957	-0.538	0.346	3.01	-0.426	0.67	0.915	-6.66
Blood Myeloid cells	13 vs all	MDM2	0.496	ENSG00000135679	-0.0879	-0.494	0.318	1.39	-0.426	0.67	0.915	-6.66
Blood Myeloid cells	13 vs all	AC097347.1	0.5	ENSG00000231217	-0.00215	-0.0121	0.00777	0.00199	-0.426	0.67	0.915	-6.66
Blood Myeloid cells	13 vs all	FBXO39	0.5	ENSG00000177294	-0.00147	-0.00826	0.00532	0.00137	-0.426	0.67	0.915	-6.66
Blood Myeloid cells	13 vs all	SCGB3A2	0.499	ENSG00000164265	-0.0365	-0.205	0.132	0.202	-0.426	0.67	0.915	-6.66
Blood Myeloid cells	13 vs all	ZC3H8	0.5	ENSG00000144161	-0.065	-0.366	0.236	0.766	-0.426	0.67	0.915	-6.66
Blood Myeloid cells	13 vs all	DNAJA4	0.5	ENSG00000140403	-0.0503	-0.282	0.182	0.395	-0.426	0.67	0.915	-6.66
Blood Myeloid cells	13 vs all	AC107398.2	0.5	ENSG00000248254	-0.00268	-0.0151	0.00972	0.00249	-0.426	0.671	0.915	-6.66
Blood Myeloid cells	13 vs all	AC135803.1	0.5	ENSG00000272864	-0.00131	-0.00739	0.00476	0.00122	-0.426	0.671	0.915	-6.66
Blood Myeloid cells	13 vs all	FBXO15	0.5	ENSG00000141665	-0.00588	-0.0331	0.0213	0.00546	-0.426	0.671	0.915	-6.66
Blood Myeloid cells	13 vs all	CAMSAP2	0.501	ENSG00000118200	-0.0336	-0.189	0.122	0.212	-0.425	0.671	0.915	-6.66
Blood Myeloid cells	13 vs all	SLITRK5	0.5	ENSG00000165300	-0.00911	-0.0513	0.0331	0.00846	-0.425	0.671	0.915	-6.66
Blood Myeloid cells	13 vs all	ZNF692	0.501	ENSG00000171163	-0.0662	-0.372	0.24	0.687	-0.425	0.671	0.915	-6.66
Blood Myeloid cells	13 vs all	AL590428.1	0.5	ENSG00000231652	-0.00221	-0.0125	0.00803	0.00206	-0.425	0.671	0.915	-6.66
Blood Myeloid cells	13 vs all	C2CD4B	0.5	ENSG00000205502	-0.0018	-0.0101	0.00654	0.00167	-0.425	0.671	0.915	-6.66
Blood Myeloid cells	13 vs all	ANKIB1	0.504	ENSG00000001629	-0.0708	-0.399	0.257	1	-0.425	0.671	0.915	-6.66
Blood Myeloid cells	13 vs all	EFNA3	0.501	ENSG00000143590	0.0148	-0.0539	0.0836	0.0444	0.425	0.671	0.915	-6.66
Blood Myeloid cells	13 vs all	APBB2	0.501	ENSG00000163697	-0.0192	-0.108	0.0696	0.0408	-0.425	0.671	0.915	-6.66
Blood Myeloid cells	13 vs all	AC008738.3	0.5	ENSG00000267580	-0.0114	-0.0639	0.0412	0.0105	-0.425	0.671	0.915	-6.66
Blood Myeloid cells	13 vs all	HNRNPR	0.513	ENSG00000125944	0.0989	-0.359	0.557	2.55	0.425	0.671	0.915	-6.66
Blood Myeloid cells	13 vs all	TIMMDC1	0.488	ENSG00000113845	-0.0908	-0.511	0.33	1.77	-0.425	0.671	0.915	-6.66
Blood Myeloid cells	13 vs all	IGHV3-13	0.5	ENSG00000211942	-0.00273	-0.0154	0.00992	0.00254	-0.425	0.671	0.915	-6.66
Blood Myeloid cells	13 vs all	AC025181.2	0.503	ENSG00000272086	0.0422	-0.153	0.238	0.242	0.425	0.671	0.915	-6.66
Blood Myeloid cells	13 vs all	TRAV35	0.5	ENSG00000211814	-0.00579	-0.0326	0.021	0.00537	-0.425	0.671	0.915	-6.66
Blood Myeloid cells	13 vs all	SEMA4G	0.5	ENSG00000095539	-0.00245	-0.0138	0.0089	0.00228	-0.425	0.671	0.915	-6.66
Blood Myeloid cells	13 vs all	RAB3B	0.5	ENSG00000169213	-0.00356	-0.0201	0.0129	0.00331	-0.425	0.671	0.915	-6.66
Blood Myeloid cells	13 vs all	PDCD4	0.48	ENSG00000150593	-0.0954	-0.538	0.347	1.93	-0.425	0.671	0.915	-6.66
Blood Myeloid cells	13 vs all	RAB32	0.474	ENSG00000118508	0.104	-0.376	0.583	2.61	0.425	0.671	0.915	-6.66
Blood Myeloid cells	13 vs all	AC062017.1	0.502	ENSG00000222020	-0.0486	-0.274	0.177	0.44	-0.424	0.672	0.915	-6.66
Blood Myeloid cells	13 vs all	AL583722.2	0.5	ENSG00000258430	-0.00159	-0.00896	0.00578	0.00148	-0.424	0.672	0.915	-6.66
Blood Myeloid cells	13 vs all	IBTK	0.522	ENSG00000005700	0.0874	-0.318	0.493	1.49	0.424	0.672	0.915	-6.66
Blood Myeloid cells	13 vs all	DNAJC27-AS1	0.501	ENSG00000224165	0.0375	-0.136	0.211	0.196	0.424	0.672	0.915	-6.66
Blood Myeloid cells	13 vs all	SLCO1A2	0.5	ENSG00000084453	-0.00333	-0.0188	0.0121	0.00309	-0.424	0.672	0.915	-6.66
Blood Myeloid cells	13 vs all	GPR39	0.5	ENSG00000183840	-0.0032	-0.018	0.0116	0.00297	-0.424	0.672	0.915	-6.66
Blood Myeloid cells	13 vs all	ZMYM5	0.495	ENSG00000132950	-0.0718	-0.405	0.262	1.06	-0.424	0.672	0.915	-6.66
Blood Myeloid cells	13 vs all	STK40	0.488	ENSG00000196182	-0.0865	-0.488	0.315	1.48	-0.424	0.672	0.915	-6.66
Blood Myeloid cells	13 vs all	SMARCA1	0.5	ENSG00000102038	-0.00402	-0.0227	0.0147	0.00374	-0.424	0.672	0.915	-6.66
Blood Myeloid cells	13 vs all	PIK3CD-AS1	0.5	ENSG00000179840	-0.0208	-0.117	0.0757	0.0769	-0.424	0.672	0.915	-6.66
Blood Myeloid cells	13 vs all	LINC02550	0.501	ENSG00000271584	0.02	-0.0728	0.113	0.0285	0.424	0.672	0.915	-6.66
Blood Myeloid cells	13 vs all	BCL2L13	0.503	ENSG00000099968	0.088	-0.321	0.497	1.68	0.424	0.672	0.915	-6.66
Blood Myeloid cells	13 vs all	BTNL3	0.5	ENSG00000168903	-0.0029	-0.0164	0.0106	0.0027	-0.424	0.672	0.915	-6.66
Blood Myeloid cells	13 vs all	TRGV1	0.5	ENSG00000211701	-0.00448	-0.0253	0.0163	0.00416	-0.423	0.672	0.915	-6.66
Blood Myeloid cells	13 vs all	AC018761.3	0.5	ENSG00000267212	-0.00367	-0.0207	0.0134	0.00341	-0.423	0.672	0.915	-6.66
Blood Myeloid cells	13 vs all	AP000845.1	0.5	ENSG00000263884	-0.0228	-0.129	0.0831	0.0735	-0.423	0.672	0.915	-6.66
Blood Myeloid cells	13 vs all	PHKG2	0.495	ENSG00000156873	-0.0903	-0.51	0.33	1.95	-0.423	0.672	0.915	-6.66
Blood Myeloid cells	13 vs all	LRRFIP2	0.496	ENSG00000093167	-0.0974	-0.55	0.355	2.11	-0.423	0.672	0.915	-6.66
Blood Myeloid cells	13 vs all	UBE2W	0.495	ENSG00000104343	-0.0815	-0.46	0.297	1.21	-0.423	0.672	0.915	-6.66
Blood Myeloid cells	13 vs all	ANKRD18A	0.5	ENSG00000180071	-0.00123	-0.00695	0.00449	0.00114	-0.423	0.672	0.915	-6.66
Blood Myeloid cells	13 vs all	AC011479.1	0.5	ENSG00000267748	-0.00937	-0.053	0.0342	0.0087	-0.423	0.672	0.915	-6.66
Blood Myeloid cells	13 vs all	ZNF440	0.5	ENSG00000171295	-0.0333	-0.188	0.122	0.199	-0.423	0.673	0.915	-6.66
Blood Myeloid cells	13 vs all	AC093668.1	0.5	ENSG00000270249	-0.00211	-0.012	0.00772	0.00196	-0.423	0.673	0.915	-6.66
Blood Myeloid cells	13 vs all	SPIDR	0.506	ENSG00000164808	0.0926	-0.338	0.524	1.6	0.423	0.673	0.915	-6.66
Blood Myeloid cells	13 vs all	RBMS3	0.5	ENSG00000144642	-0.00829	-0.0469	0.0303	0.0077	-0.423	0.673	0.915	-6.66
Blood Myeloid cells	13 vs all	CPEB4	0.512	ENSG00000113742	0.0881	-0.322	0.498	1.31	0.423	0.673	0.915	-6.66
Blood Myeloid cells	13 vs all	LINC02207	0.507	ENSG00000258476	0.0536	-0.196	0.303	0.341	0.423	0.673	0.915	-6.66
Blood Myeloid cells	13 vs all	HSD3B7	0.501	ENSG00000099377	-0.0322	-0.182	0.118	0.189	-0.423	0.673	0.915	-6.66
Blood Myeloid cells	13 vs all	BMI1	0.506	ENSG00000168283	0.0617	-0.226	0.349	0.643	0.423	0.673	0.915	-6.66
Blood Myeloid cells	13 vs all	FAM166A	0.5	ENSG00000188163	-0.00418	-0.0236	0.0153	0.00388	-0.423	0.673	0.915	-6.66
Blood Myeloid cells	13 vs all	FAM222B	0.502	ENSG00000173065	0.0472	-0.173	0.267	0.429	0.423	0.673	0.915	-6.66
Blood Myeloid cells	13 vs all	ACTRT3	0.5	ENSG00000184378	-0.00112	-0.00635	0.00411	0.00104	-0.423	0.673	0.915	-6.66
Blood Myeloid cells	13 vs all	SEPT11	0.501	ENSG00000138758	0.0761	-0.278	0.431	0.817	0.422	0.673	0.915	-6.66
Blood Myeloid cells	13 vs all	LMO7	0.501	ENSG00000136153	-0.0249	-0.141	0.0909	0.112	-0.422	0.673	0.915	-6.66
Blood Myeloid cells	13 vs all	TJP3	0.5	ENSG00000105289	-0.00205	-0.0116	0.00751	0.00191	-0.422	0.673	0.915	-6.66
Blood Myeloid cells	13 vs all	AC005224.3	0.501	ENSG00000266378	0.0313	-0.115	0.177	0.0534	0.422	0.673	0.915	-6.66
Blood Myeloid cells	13 vs all	HOOK1	0.5	ENSG00000134709	-0.00318	-0.018	0.0116	0.00295	-0.422	0.673	0.915	-6.66
Blood Myeloid cells	13 vs all	DZIP1	0.5	ENSG00000134874	-0.0039	-0.0221	0.0143	0.00362	-0.422	0.673	0.915	-6.66
Blood Myeloid cells	13 vs all	RSPO2	0.5	ENSG00000147655	-0.00443	-0.0251	0.0162	0.00411	-0.422	0.673	0.915	-6.66
Blood Myeloid cells	13 vs all	SPATA22	0.5	ENSG00000141255	-0.00196	-0.0111	0.00718	0.00182	-0.422	0.673	0.915	-6.66
Blood Myeloid cells	13 vs all	MRPL55	0.497	ENSG00000162910	-0.097	-0.55	0.355	2.28	-0.422	0.673	0.915	-6.66
Blood Myeloid cells	13 vs all	AC024475.4	0.5	ENSG00000255314	-0.00404	-0.0229	0.0148	0.00375	-0.422	0.673	0.915	-6.66
Blood Myeloid cells	13 vs all	CPLX3	0.5	ENSG00000213578	-0.00505	-0.0286	0.0185	0.00469	-0.422	0.673	0.915	-6.66
Blood Myeloid cells	13 vs all	TEAD2	0.5	ENSG00000074219	-0.00881	-0.0499	0.0323	0.00818	-0.422	0.674	0.915	-6.66
Blood Myeloid cells	13 vs all	PCMTD1	0.489	ENSG00000168300	0.0949	-0.348	0.538	1.91	0.422	0.674	0.915	-6.66
Blood Myeloid cells	13 vs all	ZNF850	0.5	ENSG00000267041	-0.0211	-0.12	0.0773	0.0771	-0.422	0.674	0.915	-6.66
Blood Myeloid cells	13 vs all	PPP1CC	0.476	ENSG00000186298	-0.102	-0.578	0.374	2.84	-0.422	0.674	0.915	-6.66
Blood Myeloid cells	13 vs all	AC092535.3	0.5	ENSG00000251652	-0.00149	-0.00844	0.00546	0.00138	-0.422	0.674	0.915	-6.66
Blood Myeloid cells	13 vs all	FAM227A	0.5	ENSG00000184949	-0.00376	-0.0213	0.0138	0.00349	-0.422	0.674	0.915	-6.66
Blood Myeloid cells	13 vs all	SLC30A6	0.501	ENSG00000152683	-0.0541	-0.307	0.198	0.526	-0.422	0.674	0.915	-6.66
Blood Myeloid cells	13 vs all	ANKFY1	0.494	ENSG00000185722	-0.0794	-0.45	0.291	1.28	-0.422	0.674	0.915	-6.66
Blood Myeloid cells	13 vs all	AL449266.1	0.5	ENSG00000274068	-0.00922	-0.0523	0.0338	0.00857	-0.422	0.674	0.915	-6.66
Blood Myeloid cells	13 vs all	LHB	0.5	ENSG00000104826	-0.00242	-0.0137	0.00888	0.00225	-0.422	0.674	0.915	-6.66
Blood Myeloid cells	13 vs all	AC084876.1	0.5	ENSG00000277299	-0.00261	-0.0148	0.00958	0.00243	-0.422	0.674	0.915	-6.66
Blood Myeloid cells	13 vs all	AC005410.2	0.5	ENSG00000266368	-0.00288	-0.0163	0.0106	0.00267	-0.421	0.674	0.915	-6.66
Blood Myeloid cells	13 vs all	SOX5	0.5	ENSG00000134532	-0.00372	-0.0211	0.0136	0.00345	-0.421	0.674	0.915	-6.66
Blood Myeloid cells	13 vs all	AC011773.4	0.5	ENSG00000260493	-0.0031	-0.0176	0.0114	0.00288	-0.421	0.674	0.915	-6.66
Blood Myeloid cells	13 vs all	AL139353.2	0.5	ENSG00000250365	-0.0233	-0.132	0.0855	0.0216	-0.421	0.674	0.915	-6.66
Blood Myeloid cells	13 vs all	RTL8C	0.498	ENSG00000134590	0.0937	-0.344	0.532	1.99	0.421	0.674	0.915	-6.66
Blood Myeloid cells	13 vs all	KCP	0.502	ENSG00000135253	0.0153	-0.0564	0.0871	0.0557	0.421	0.674	0.915	-6.66
Blood Myeloid cells	13 vs all	FOXJ3	0.501	ENSG00000198815	0.0766	-0.282	0.435	1.13	0.421	0.674	0.915	-6.66
Blood Myeloid cells	13 vs all	SIN3A	0.505	ENSG00000169375	0.0722	-0.265	0.41	1	0.421	0.674	0.915	-6.66
Blood Myeloid cells	13 vs all	ARL6IP5	0.44	ENSG00000144746	-0.11	-0.623	0.403	3.43	-0.421	0.674	0.915	-6.66
Blood Myeloid cells	13 vs all	PEX16	0.498	ENSG00000121680	0.0918	-0.337	0.521	2	0.421	0.674	0.915	-6.66
Blood Myeloid cells	13 vs all	LINC00334	0.5	ENSG00000182586	-0.00152	-0.00865	0.0056	0.00142	-0.421	0.674	0.915	-6.66
Blood Myeloid cells	13 vs all	AC068580.2	0.5	ENSG00000230834	-0.00164	-0.00929	0.00602	0.00152	-0.421	0.674	0.915	-6.66
Blood Myeloid cells	13 vs all	ISM1	0.5	ENSG00000101230	-0.00263	-0.015	0.00969	0.00245	-0.421	0.674	0.915	-6.66
Blood Myeloid cells	13 vs all	SGK494	0.502	ENSG00000167524	-0.0363	-0.206	0.134	0.196	-0.42	0.674	0.915	-6.66
Blood Myeloid cells	13 vs all	RNF17	0.5	ENSG00000132972	-0.0034	-0.0193	0.0125	0.00316	-0.42	0.675	0.915	-6.66
Blood Myeloid cells	13 vs all	AC239809.3	0.5	ENSG00000227733	-0.00322	-0.0183	0.0119	0.00299	-0.42	0.675	0.915	-6.66
Blood Myeloid cells	13 vs all	AL049840.2	0.5	ENSG00000269910	-0.00856	-0.0487	0.0315	0.00795	-0.42	0.675	0.915	-6.66
Blood Myeloid cells	13 vs all	VPS33A	0.511	ENSG00000139719	0.0701	-0.258	0.399	0.766	0.42	0.675	0.915	-6.66
Blood Myeloid cells	13 vs all	MMP2-AS1	0.5	ENSG00000260135	-0.0188	-0.107	0.0694	0.0645	-0.42	0.675	0.915	-6.66
Blood Myeloid cells	13 vs all	AC139795.3	0.5	ENSG00000272459	-0.00292	-0.0166	0.0108	0.00271	-0.42	0.675	0.915	-6.66
Blood Myeloid cells	13 vs all	LINC02289	0.5	ENSG00000258819	-0.00362	-0.0206	0.0133	0.00336	-0.42	0.675	0.915	-6.66
Blood Myeloid cells	13 vs all	GRAMD4	0.5	ENSG00000075240	-0.0791	-0.45	0.292	1.03	-0.42	0.675	0.915	-6.66
Blood Myeloid cells	13 vs all	AC009242.1	0.5	ENSG00000283031	-0.00128	-0.00727	0.00471	0.00119	-0.42	0.675	0.915	-6.66
Blood Myeloid cells	13 vs all	BOLA3-AS1	0.501	ENSG00000225439	-0.0137	-0.0778	0.0504	0.0357	-0.42	0.675	0.915	-6.66
Blood Myeloid cells	13 vs all	C10orf113	0.5	ENSG00000204683	-0.00353	-0.0201	0.013	0.00328	-0.42	0.675	0.915	-6.66
Blood Myeloid cells	13 vs all	THRIL	0.5	ENSG00000280634	-0.0056	-0.0319	0.0207	0.0052	-0.42	0.675	0.915	-6.66
Blood Myeloid cells	13 vs all	AC005520.1	0.5	ENSG00000258653	-0.0051	-0.029	0.0188	0.00473	-0.42	0.675	0.915	-6.66
Blood Myeloid cells	13 vs all	ANKRD13A	0.498	ENSG00000076513	0.089	-0.328	0.506	1.69	0.42	0.675	0.915	-6.66
Blood Myeloid cells	13 vs all	NUP214	0.488	ENSG00000126883	0.105	-0.389	0.6	3.54	0.419	0.675	0.915	-6.66
Blood Myeloid cells	13 vs all	TPRG1-AS1	0.501	ENSG00000234076	-0.0382	-0.217	0.141	0.23	-0.419	0.675	0.915	-6.66
Blood Myeloid cells	13 vs all	AC023590.1	0.5	ENSG00000225885	-0.057	-0.325	0.211	0.196	-0.419	0.675	0.915	-6.66
Blood Myeloid cells	13 vs all	MSANTD3	0.501	ENSG00000066697	-0.0257	-0.146	0.0948	0.0991	-0.419	0.675	0.915	-6.66
Blood Myeloid cells	13 vs all	NAA60	0.51	ENSG00000122390	0.0804	-0.297	0.458	1.45	0.419	0.675	0.915	-6.66
Blood Myeloid cells	13 vs all	ZRANB2	0.521	ENSG00000132485	0.0897	-0.331	0.511	2.28	0.419	0.675	0.915	-6.66
Blood Myeloid cells	13 vs all	AC002553.2	0.5	ENSG00000275413	-0.0226	-0.129	0.0836	0.0734	-0.419	0.675	0.915	-6.66
Blood Myeloid cells	13 vs all	TLR2	0.493	ENSG00000137462	-0.106	-0.605	0.393	2.38	-0.419	0.675	0.915	-6.66
Blood Myeloid cells	13 vs all	DNAJB11	0.525	ENSG00000090520	0.0922	-0.341	0.525	1.72	0.419	0.675	0.915	-6.66
Blood Myeloid cells	13 vs all	DESI2	0.506	ENSG00000121644	0.0816	-0.302	0.465	1.3	0.419	0.675	0.915	-6.66
Blood Myeloid cells	13 vs all	GSTM1	0.489	ENSG00000134184	-0.0924	-0.527	0.342	0.543	-0.419	0.676	0.915	-6.66
Blood Myeloid cells	13 vs all	AC008035.1	0.501	ENSG00000272369	0.026	-0.0961	0.148	0.0915	0.419	0.676	0.915	-6.66
Blood Myeloid cells	13 vs all	HSH2D	0.484	ENSG00000196684	-0.0891	-0.508	0.33	1.47	-0.419	0.676	0.915	-6.66
Blood Myeloid cells	13 vs all	ZNF197-AS1	0.5	ENSG00000233509	-0.0043	-0.0245	0.0159	0.004	-0.419	0.676	0.915	-6.66
Blood Myeloid cells	13 vs all	AC018529.2	0.501	ENSG00000278330	0.0158	-0.0586	0.0902	0.0483	0.419	0.676	0.915	-6.66
Blood Myeloid cells	13 vs all	STMN2	0.5	ENSG00000104435	-0.00602	-0.0343	0.0223	0.00559	-0.418	0.676	0.915	-6.66
Blood Myeloid cells	13 vs all	AC063943.1	0.5	ENSG00000278344	-0.00571	-0.0326	0.0211	0.0053	-0.418	0.676	0.915	-6.66
Blood Myeloid cells	13 vs all	KCNJ1	0.5	ENSG00000151704	-0.00341	-0.0195	0.0126	0.00317	-0.418	0.676	0.915	-6.66
Blood Myeloid cells	13 vs all	KRTAP5-8	0.5	ENSG00000241233	-0.00407	-0.0232	0.0151	0.00377	-0.418	0.676	0.915	-6.66
Blood Myeloid cells	13 vs all	TRMT5	0.503	ENSG00000126814	0.0445	-0.165	0.254	0.327	0.418	0.676	0.915	-6.66
Blood Myeloid cells	13 vs all	FAM239B	0.5	ENSG00000205663	-0.00138	-0.00789	0.00513	0.00128	-0.418	0.676	0.915	-6.66
Blood Myeloid cells	13 vs all	AC009269.3	0.5	ENSG00000259624	-0.0044	-0.0251	0.0163	0.00409	-0.418	0.676	0.915	-6.67
Blood Myeloid cells	13 vs all	AC020931.1	0.5	ENSG00000267387	-0.00369	-0.0211	0.0137	0.00343	-0.418	0.676	0.915	-6.67
Blood Myeloid cells	13 vs all	IQCJ-SCHIP1	0.5	ENSG00000283154	-0.00365	-0.0208	0.0135	0.00339	-0.418	0.676	0.915	-6.67
Blood Myeloid cells	13 vs all	AL031432.3	0.501	ENSG00000272432	0.0161	-0.0599	0.0922	0.0433	0.418	0.676	0.915	-6.67
Blood Myeloid cells	13 vs all	AC127070.2	0.5	ENSG00000250790	-0.00637	-0.0364	0.0237	0.00592	-0.418	0.677	0.915	-6.67
Blood Myeloid cells	13 vs all	AL357140.1	0.5	ENSG00000223989	-0.00484	-0.0276	0.018	0.00449	-0.417	0.677	0.915	-6.67
Blood Myeloid cells	13 vs all	RAB3IL1	0.5	ENSG00000167994	-0.0153	-0.0875	0.0569	0.0142	-0.417	0.677	0.915	-6.67
Blood Myeloid cells	13 vs all	CC2D2A	0.501	ENSG00000048342	0.0318	-0.118	0.182	0.184	0.417	0.677	0.915	-6.67
Blood Myeloid cells	13 vs all	ERGIC2	0.496	ENSG00000087502	0.083	-0.308	0.474	1.46	0.417	0.677	0.915	-6.67
Blood Myeloid cells	13 vs all	AC009088.2	0.5	ENSG00000260304	-0.0107	-0.0613	0.0399	0.00997	-0.417	0.677	0.915	-6.67
Blood Myeloid cells	13 vs all	MAP1LC3B	0.5	ENSG00000140941	-0.102	-0.58	0.377	2.94	-0.417	0.677	0.915	-6.67
Blood Myeloid cells	13 vs all	Z92544.1	0.5	ENSG00000260394	-0.00277	-0.0158	0.0103	0.00257	-0.417	0.677	0.915	-6.67
Blood Myeloid cells	13 vs all	NDRG1	0.52	ENSG00000104419	0.0854	-0.317	0.488	1.53	0.417	0.677	0.915	-6.67
Blood Myeloid cells	13 vs all	CCNI	0.47	ENSG00000118816	0.112	-0.414	0.637	4.3	0.417	0.677	0.915	-6.67
Blood Myeloid cells	13 vs all	GATA6-AS1	0.5	ENSG00000266010	-0.00251	-0.0144	0.00933	0.00233	-0.417	0.677	0.915	-6.67
Blood Myeloid cells	13 vs all	TRPC1	0.5	ENSG00000144935	-0.00275	-0.0157	0.0102	0.00255	-0.417	0.677	0.915	-6.67
Blood Myeloid cells	13 vs all	TCL1A	0.502	ENSG00000100721	0.0929	-0.345	0.531	0.277	0.417	0.677	0.915	-6.67
Blood Myeloid cells	13 vs all	QKI	0.488	ENSG00000112531	-0.101	-0.577	0.375	2.35	-0.417	0.677	0.915	-6.67
Blood Myeloid cells	13 vs all	PHF3	0.484	ENSG00000118482	0.0912	-0.339	0.521	2.12	0.417	0.677	0.915	-6.67
Blood Myeloid cells	13 vs all	AC096586.2	0.5	ENSG00000273369	-0.00442	-0.0253	0.0164	0.00411	-0.417	0.677	0.915	-6.67
Blood Myeloid cells	13 vs all	AC026979.3	0.5	ENSG00000272375	-0.00478	-0.0273	0.0178	0.00443	-0.417	0.677	0.915	-6.67
Blood Myeloid cells	13 vs all	LYPLAL1-DT	0.5	ENSG00000228063	-0.00251	-0.0144	0.00934	0.00233	-0.417	0.677	0.915	-6.67
Blood Myeloid cells	13 vs all	FARP1-AS1	0.5	ENSG00000231194	-0.00271	-0.0155	0.0101	0.00251	-0.417	0.677	0.915	-6.67
Blood Myeloid cells	13 vs all	PPP1R3E	0.499	ENSG00000235194	-0.0626	-0.358	0.233	0.596	-0.417	0.677	0.915	-6.67
Blood Myeloid cells	13 vs all	AL109955.1	0.5	ENSG00000218018	-0.0041	-0.0234	0.0152	0.00381	-0.417	0.677	0.915	-6.67
Blood Myeloid cells	13 vs all	AC008105.3	0.501	ENSG00000267121	-0.0675	-0.386	0.251	0.756	-0.417	0.677	0.915	-6.67
Blood Myeloid cells	13 vs all	AP003306.2	0.5	ENSG00000255118	-0.00623	-0.0356	0.0232	0.00578	-0.417	0.677	0.915	-6.67
Blood Myeloid cells	13 vs all	ABALON	0.501	ENSG00000281376	0.0202	-0.075	0.115	0.0491	0.417	0.677	0.915	-6.67
Blood Myeloid cells	13 vs all	CCL25	0.5	ENSG00000131142	-0.00638	-0.0365	0.0238	0.00592	-0.417	0.677	0.915	-6.67
Blood Myeloid cells	13 vs all	TNK1	0.5	ENSG00000174292	-0.00463	-0.0265	0.0172	0.0043	-0.416	0.677	0.915	-6.67
Blood Myeloid cells	13 vs all	TMEM218	0.498	ENSG00000150433	0.0811	-0.302	0.465	1.51	0.416	0.677	0.915	-6.67
Blood Myeloid cells	13 vs all	CAVIN1	0.5	ENSG00000177469	-0.00355	-0.0203	0.0132	0.0033	-0.416	0.677	0.915	-6.67
Blood Myeloid cells	13 vs all	PRR34-AS1	0.514	ENSG00000241990	-0.0757	-0.433	0.282	1.14	-0.416	0.677	0.915	-6.67
Blood Myeloid cells	13 vs all	AC008434.1	0.5	ENSG00000249655	-0.00693	-0.0397	0.0258	0.00643	-0.416	0.677	0.915	-6.67
Blood Myeloid cells	13 vs all	LINC01227	0.5	ENSG00000260737	-0.00171	-0.00978	0.00637	0.00159	-0.416	0.678	0.915	-6.67
Blood Myeloid cells	13 vs all	TPM3	0.545	ENSG00000143549	0.103	-0.384	0.589	4.5	0.416	0.678	0.915	-6.67
Blood Myeloid cells	13 vs all	CYP2J2	0.5	ENSG00000134716	-0.00358	-0.0205	0.0133	0.00332	-0.416	0.678	0.915	-6.67
Blood Myeloid cells	13 vs all	AL136980.1	0.5	ENSG00000225408	-0.0096	-0.055	0.0358	0.00891	-0.416	0.678	0.915	-6.67
Blood Myeloid cells	13 vs all	PRRT3-AS1	0.5	ENSG00000230082	-0.00188	-0.0108	0.007	0.00174	-0.416	0.678	0.915	-6.67
Blood Myeloid cells	13 vs all	DLG1-AS1	0.5	ENSG00000227375	-0.00361	-0.0207	0.0135	0.00335	-0.416	0.678	0.915	-6.67
Blood Myeloid cells	13 vs all	SUMO2	0.469	ENSG00000188612	0.113	-0.422	0.648	4.33	0.416	0.678	0.915	-6.67
Blood Myeloid cells	13 vs all	HIBADH	0.492	ENSG00000106049	0.0751	-0.28	0.431	1.03	0.416	0.678	0.915	-6.67
Blood Myeloid cells	13 vs all	TCL1B	0.5	ENSG00000213231	-0.00332	-0.019	0.0124	0.00308	-0.416	0.678	0.915	-6.67
Blood Myeloid cells	13 vs all	AC131025.1	0.5	ENSG00000253865	-0.00898	-0.0515	0.0335	0.00834	-0.416	0.678	0.915	-6.67
Blood Myeloid cells	13 vs all	VSTM4	0.5	ENSG00000165633	-0.00763	-0.0437	0.0285	0.00708	-0.416	0.678	0.915	-6.67
Blood Myeloid cells	13 vs all	LINC01976	0.5	ENSG00000261514	-0.0173	-0.0995	0.0648	0.0161	-0.416	0.678	0.915	-6.67
Blood Myeloid cells	13 vs all	AC025580.2	0.5	ENSG00000259354	-0.00361	-0.0207	0.0135	0.00335	-0.416	0.678	0.915	-6.67
Blood Myeloid cells	13 vs all	PABPC1L	0.501	ENSG00000101104	-0.0414	-0.238	0.155	0.301	-0.415	0.678	0.915	-6.67
Blood Myeloid cells	13 vs all	ANTXR2	0.494	ENSG00000163297	0.0838	-0.313	0.481	1.48	0.415	0.678	0.915	-6.67
Blood Myeloid cells	13 vs all	AC104463.2	0.5	ENSG00000226862	-0.0036	-0.0206	0.0134	0.00334	-0.415	0.678	0.915	-6.67
Blood Myeloid cells	13 vs all	ADAM32	0.5	ENSG00000197140	-0.00457	-0.0262	0.0171	0.00425	-0.415	0.678	0.915	-6.67
Blood Myeloid cells	13 vs all	TUSC2	0.5	ENSG00000114383	0.0932	-0.348	0.535	2	0.415	0.678	0.915	-6.67
Blood Myeloid cells	13 vs all	ELMO1-AS1	0.5	ENSG00000224101	-0.00703	-0.0404	0.0263	0.00653	-0.415	0.678	0.915	-6.67
Blood Myeloid cells	13 vs all	ATP5MD	0.518	ENSG00000173915	0.113	-0.422	0.648	4.08	0.415	0.678	0.915	-6.67
Blood Myeloid cells	13 vs all	WDR89	0.503	ENSG00000140006	-0.0395	-0.227	0.148	0.316	-0.415	0.678	0.915	-6.67
Blood Myeloid cells	13 vs all	ZNF608	0.5	ENSG00000168916	-0.00193	-0.0111	0.0072	0.00179	-0.415	0.678	0.915	-6.67
Blood Myeloid cells	13 vs all	KRT80	0.501	ENSG00000167767	0.007	-0.0262	0.0402	0.0165	0.415	0.678	0.915	-6.67
Blood Myeloid cells	13 vs all	THAP11	0.498	ENSG00000168286	0.0704	-0.264	0.404	1.03	0.415	0.678	0.915	-6.67
Blood Myeloid cells	13 vs all	PTGDS	0.502	ENSG00000107317	-0.0832	-0.478	0.312	0.206	-0.415	0.678	0.915	-6.67
Blood Myeloid cells	13 vs all	GPR62	0.5	ENSG00000180929	-0.00322	-0.0185	0.012	0.00299	-0.415	0.678	0.915	-6.67
Blood Myeloid cells	13 vs all	GRIK1	0.5	ENSG00000171189	-0.0108	-0.0623	0.0406	0.0101	-0.415	0.679	0.915	-6.67
Blood Myeloid cells	13 vs all	SIAH2	0.495	ENSG00000181788	0.0838	-0.314	0.481	1.17	0.415	0.679	0.915	-6.67
Blood Myeloid cells	13 vs all	AC073834.1	0.5	ENSG00000237655	-0.00336	-0.0193	0.0126	0.00312	-0.415	0.679	0.915	-6.67
Blood Myeloid cells	13 vs all	AC011511.1	0.5	ENSG00000167807	-0.0126	-0.0726	0.0473	0.0117	-0.415	0.679	0.915	-6.67
Blood Myeloid cells	13 vs all	HPX	0.5	ENSG00000110169	-0.00221	-0.0127	0.00829	0.00206	-0.415	0.679	0.915	-6.67
Blood Myeloid cells	13 vs all	IL6R-AS1	0.5	ENSG00000228013	-0.00137	-0.00786	0.00512	0.00127	-0.415	0.679	0.915	-6.67
Blood Myeloid cells	13 vs all	AP003716.1	0.5	ENSG00000251637	-0.00132	-0.00758	0.00494	0.00122	-0.415	0.679	0.915	-6.67
Blood Myeloid cells	13 vs all	KRT7	0.499	ENSG00000135480	-0.0444	-0.255	0.166	0.317	-0.415	0.679	0.915	-6.67
Blood Myeloid cells	13 vs all	AC009812.3	0.5	ENSG00000254162	-0.00946	-0.0544	0.0355	0.00879	-0.415	0.679	0.915	-6.67
Blood Myeloid cells	13 vs all	AC019163.1	0.502	ENSG00000248980	0.049	-0.184	0.281	0.38	0.415	0.679	0.915	-6.67
Blood Myeloid cells	13 vs all	HIST1H2AD	0.5	ENSG00000196866	-0.00312	-0.0179	0.0117	0.0029	-0.414	0.679	0.915	-6.67
Blood Myeloid cells	13 vs all	AC020915.1	0.5	ENSG00000267216	-0.0233	-0.134	0.0873	0.0846	-0.414	0.679	0.915	-6.67
Blood Myeloid cells	13 vs all	SPG21	0.486	ENSG00000090487	0.102	-0.382	0.586	2.87	0.414	0.679	0.915	-6.67
Blood Myeloid cells	13 vs all	UTP15	0.502	ENSG00000164338	0.0463	-0.173	0.266	0.401	0.414	0.679	0.915	-6.67
Blood Myeloid cells	13 vs all	POTEI	0.5	ENSG00000196834	-0.00927	-0.0533	0.0348	0.00861	-0.414	0.679	0.915	-6.67
Blood Myeloid cells	13 vs all	ERCC4	0.496	ENSG00000175595	-0.0715	-0.412	0.268	0.827	-0.414	0.679	0.915	-6.67
Blood Myeloid cells	13 vs all	ST3GAL3	0.502	ENSG00000126091	0.026	-0.0977	0.15	0.172	0.414	0.679	0.915	-6.67
Blood Myeloid cells	13 vs all	TCTEX1D1	0.501	ENSG00000152760	-0.0182	-0.105	0.0685	0.0399	-0.414	0.679	0.915	-6.67
Blood Myeloid cells	13 vs all	IQCG	0.5	ENSG00000114473	-0.0476	-0.274	0.179	0.428	-0.414	0.679	0.915	-6.67
Blood Myeloid cells	13 vs all	SHISA7	0.5	ENSG00000187902	-0.00379	-0.0218	0.0142	0.00352	-0.414	0.679	0.915	-6.67
Blood Myeloid cells	13 vs all	AL731557.1	0.5	ENSG00000225936	-0.00347	-0.02	0.0131	0.00323	-0.414	0.68	0.915	-6.67
Blood Myeloid cells	13 vs all	EPM2A	0.503	ENSG00000112425	-0.0342	-0.197	0.129	0.18	-0.414	0.68	0.915	-6.67
Blood Myeloid cells	13 vs all	LINC00908	0.5	ENSG00000263812	-0.0117	-0.0672	0.0438	0.0108	-0.414	0.68	0.915	-6.67
Blood Myeloid cells	13 vs all	NPIPA8	0.5	ENSG00000214940	-0.00229	-0.0132	0.00862	0.00213	-0.414	0.68	0.915	-6.67
Blood Myeloid cells	13 vs all	SIRPB1	0.485	ENSG00000101307	-0.099	-0.57	0.372	1.8	-0.413	0.68	0.915	-6.67
Blood Myeloid cells	13 vs all	TAS2R60	0.5	ENSG00000185899	-0.00565	-0.0325	0.0212	0.00524	-0.413	0.68	0.915	-6.67
Blood Myeloid cells	13 vs all	CHMP4A	0.515	ENSG00000254505	-0.082	-0.472	0.308	1.38	-0.413	0.68	0.915	-6.67
Blood Myeloid cells	13 vs all	ATP5MC3	0.476	ENSG00000154518	0.108	-0.405	0.62	4.05	0.413	0.68	0.915	-6.67
Blood Myeloid cells	13 vs all	HMOX2	0.495	ENSG00000103415	0.0873	-0.329	0.503	1.56	0.413	0.68	0.915	-6.67
Blood Myeloid cells	13 vs all	LILRB2	0.428	ENSG00000131042	-0.109	-0.626	0.409	3.66	-0.413	0.68	0.915	-6.67
Blood Myeloid cells	13 vs all	MFSD8	0.503	ENSG00000164073	-0.064	-0.369	0.241	0.711	-0.413	0.68	0.915	-6.67
Blood Myeloid cells	13 vs all	RSPH14	0.5	ENSG00000100218	-0.00519	-0.0299	0.0195	0.00482	-0.413	0.68	0.915	-6.67
Blood Myeloid cells	13 vs all	SARAF	0.418	ENSG00000133872	0.116	-0.436	0.667	3.95	0.413	0.68	0.915	-6.67
Blood Myeloid cells	13 vs all	AC006213.3	0.5	ENSG00000267191	-0.00833	-0.048	0.0314	0.00774	-0.413	0.68	0.915	-6.67
Blood Myeloid cells	13 vs all	IST1	0.506	ENSG00000182149	0.0902	-0.34	0.521	1.96	0.413	0.68	0.915	-6.67
Blood Myeloid cells	13 vs all	AL031005.1	0.5	ENSG00000236936	-0.00144	-0.00833	0.00544	0.00134	-0.413	0.68	0.915	-6.67
Blood Myeloid cells	13 vs all	PRKAR2A-AS1	0.501	ENSG00000224424	0.016	-0.0603	0.0922	0.0482	0.413	0.68	0.915	-6.67
Blood Myeloid cells	13 vs all	FAM20B	0.51	ENSG00000116199	0.0573	-0.216	0.331	0.598	0.413	0.68	0.915	-6.67
Blood Myeloid cells	13 vs all	AC017100.1	0.5	ENSG00000259985	-0.00247	-0.0143	0.00931	0.00229	-0.413	0.68	0.915	-6.67
Blood Myeloid cells	13 vs all	BMX	0.5	ENSG00000102010	-0.00886	-0.0511	0.0334	0.00823	-0.413	0.68	0.915	-6.67
Blood Myeloid cells	13 vs all	AP003392.5	0.5	ENSG00000271751	-0.00202	-0.0117	0.00763	0.00188	-0.413	0.68	0.915	-6.67
Blood Myeloid cells	13 vs all	TRGVA	0.5	ENSG00000225992	-0.00422	-0.0243	0.0159	0.00392	-0.413	0.68	0.915	-6.67
Blood Myeloid cells	13 vs all	TPST2	0.498	ENSG00000128294	-0.0913	-0.527	0.344	1.98	-0.412	0.68	0.915	-6.67
Blood Myeloid cells	13 vs all	AMOTL1	0.501	ENSG00000166025	0.0197	-0.0743	0.114	0.0869	0.412	0.68	0.915	-6.67
Blood Myeloid cells	13 vs all	VWA5A	0.504	ENSG00000110002	0.0442	-0.167	0.255	0.333	0.412	0.68	0.915	-6.67
Blood Myeloid cells	13 vs all	POU4F1	0.5	ENSG00000152192	-0.00664	-0.0383	0.025	0.00616	-0.412	0.68	0.915	-6.67
Blood Myeloid cells	13 vs all	AC012377.1	0.5	ENSG00000246863	-0.00159	-0.00919	0.006	0.00148	-0.412	0.68	0.915	-6.67
Blood Myeloid cells	13 vs all	CRYBA1	0.5	ENSG00000108255	-0.00588	-0.0339	0.0222	0.00546	-0.412	0.68	0.915	-6.67
Blood Myeloid cells	13 vs all	MCM8-AS1	0.5	ENSG00000278719	-0.0033	-0.0191	0.0125	0.00307	-0.412	0.681	0.915	-6.67
Blood Myeloid cells	13 vs all	CCDC144NL-AS1	0.5	ENSG00000233098	-0.00203	-0.0117	0.00766	0.00188	-0.412	0.681	0.915	-6.67
Blood Myeloid cells	13 vs all	LINC02334	0.5	ENSG00000274317	-0.00108	-0.00626	0.00409	0.00101	-0.412	0.681	0.915	-6.67
Blood Myeloid cells	13 vs all	IGHV3-11	0.5	ENSG00000211941	-0.00429	-0.0248	0.0162	0.00399	-0.412	0.681	0.915	-6.67
Blood Myeloid cells	13 vs all	DPF3	0.5	ENSG00000205683	-0.00403	-0.0233	0.0152	0.00374	-0.412	0.681	0.915	-6.67
Blood Myeloid cells	13 vs all	TMEM178A	0.5	ENSG00000152154	-0.0049	-0.0283	0.0185	0.00455	-0.412	0.681	0.915	-6.67
Blood Myeloid cells	13 vs all	MRPL14	0.499	ENSG00000180992	0.0977	-0.369	0.565	2.65	0.412	0.681	0.915	-6.67
Blood Myeloid cells	13 vs all	ERAP2	0.512	ENSG00000164308	0.1	-0.379	0.579	1.63	0.412	0.681	0.915	-6.67
Blood Myeloid cells	13 vs all	UBE2K	0.491	ENSG00000078140	0.0908	-0.343	0.525	2.14	0.412	0.681	0.915	-6.67
Blood Myeloid cells	13 vs all	MTRNR2L3	0.5	ENSG00000256222	-0.0107	-0.0617	0.0404	0.00992	-0.412	0.681	0.915	-6.67
Blood Myeloid cells	13 vs all	GLIPR1L1	0.5	ENSG00000173401	-0.00471	-0.0273	0.0178	0.00438	-0.412	0.681	0.915	-6.67
Blood Myeloid cells	13 vs all	CCDC173	0.5	ENSG00000154479	-0.00155	-0.00894	0.00585	0.00144	-0.412	0.681	0.915	-6.67
Blood Myeloid cells	13 vs all	LLCFC1	0.5	ENSG00000165131	-0.0204	-0.118	0.0771	0.0189	-0.412	0.681	0.915	-6.67
Blood Myeloid cells	13 vs all	CAMK2N1	0.5	ENSG00000162545	-0.00164	-0.0095	0.00621	0.00153	-0.411	0.681	0.915	-6.67
Blood Myeloid cells	13 vs all	NSMCE2	0.503	ENSG00000156831	-0.0703	-0.406	0.266	1.09	-0.411	0.681	0.915	-6.67
Blood Myeloid cells	13 vs all	ANKRD52	0.51	ENSG00000139645	0.0569	-0.215	0.329	0.572	0.411	0.681	0.915	-6.67
Blood Myeloid cells	13 vs all	ZNF556	0.501	ENSG00000172000	0.0117	-0.0443	0.0677	0.0121	0.411	0.681	0.915	-6.67
Blood Myeloid cells	13 vs all	ODAPH	0.5	ENSG00000174792	-0.00364	-0.0211	0.0138	0.00338	-0.411	0.681	0.915	-6.67
Blood Myeloid cells	13 vs all	ATG10	0.503	ENSG00000152348	0.0611	-0.231	0.354	0.79	0.411	0.681	0.915	-6.67
Blood Myeloid cells	13 vs all	BOLA2	0.501	ENSG00000183336	0.0143	-0.0542	0.0829	0.039	0.411	0.681	0.915	-6.67
Blood Myeloid cells	13 vs all	SERAC1	0.505	ENSG00000122335	-0.0472	-0.274	0.179	0.406	-0.411	0.681	0.915	-6.67
Blood Myeloid cells	13 vs all	GPR88	0.5	ENSG00000181656	-0.00234	-0.0135	0.00886	0.00217	-0.411	0.682	0.915	-6.67
Blood Myeloid cells	13 vs all	KDM3B	0.519	ENSG00000120733	0.0827	-0.314	0.479	1.46	0.411	0.682	0.915	-6.67
Blood Myeloid cells	13 vs all	AC004982.1	0.5	ENSG00000272732	-0.00125	-0.00723	0.00473	0.00116	-0.411	0.682	0.915	-6.67
Blood Myeloid cells	13 vs all	ZFAT-AS1	0.5	ENSG00000248492	-0.00931	-0.0539	0.0353	0.00864	-0.411	0.682	0.915	-6.67
Blood Myeloid cells	13 vs all	GOLGA8H	0.5	ENSG00000261794	-0.0014	-0.00809	0.0053	0.0013	-0.411	0.682	0.915	-6.67
Blood Myeloid cells	13 vs all	SPA17	0.511	ENSG00000064199	0.0468	-0.178	0.271	0.343	0.411	0.682	0.915	-6.67
Blood Myeloid cells	13 vs all	SCUBE3	0.5	ENSG00000146197	-0.0101	-0.0583	0.0382	0.00935	-0.41	0.682	0.915	-6.67
Blood Myeloid cells	13 vs all	AL390719.2	0.5	ENSG00000272141	-0.00527	-0.0306	0.02	0.0049	-0.41	0.682	0.915	-6.67
Blood Myeloid cells	13 vs all	AL022238.4	0.5	ENSG00000284431	-0.0104	-0.0605	0.0396	0.00968	-0.41	0.682	0.915	-6.67
Blood Myeloid cells	13 vs all	AC008269.1	0.5	ENSG00000229321	-0.00467	-0.0271	0.0177	0.00434	-0.41	0.682	0.915	-6.67
Blood Myeloid cells	13 vs all	ABCB8	0.512	ENSG00000197150	0.0694	-0.264	0.403	0.949	0.41	0.682	0.915	-6.67
Blood Myeloid cells	13 vs all	IGHG4	0.5	ENSG00000211892	-0.00171	-0.00991	0.00649	0.00159	-0.41	0.682	0.915	-6.67
Blood Myeloid cells	13 vs all	FXYD6-FXYD2	0.5	ENSG00000255245	-0.00574	-0.0333	0.0218	0.00533	-0.41	0.682	0.915	-6.67
Blood Myeloid cells	13 vs all	AC013457.1	0.5	ENSG00000259094	-0.0025	-0.0145	0.00949	0.00232	-0.41	0.682	0.915	-6.67
Blood Myeloid cells	13 vs all	DOCK4-AS1	0.5	ENSG00000225572	-0.0129	-0.0749	0.0491	0.012	-0.41	0.682	0.915	-6.67
Blood Myeloid cells	13 vs all	AC104452.1	0.5	ENSG00000283189	-0.00526	-0.0305	0.02	0.00488	-0.41	0.682	0.915	-6.67
Blood Myeloid cells	13 vs all	USP37	0.501	ENSG00000135913	-0.0512	-0.297	0.195	0.523	-0.409	0.682	0.915	-6.67
Blood Myeloid cells	13 vs all	TRBV12-4	0.501	ENSG00000276953	0.0255	-0.0972	0.148	0.0591	0.409	0.682	0.915	-6.67
Blood Myeloid cells	13 vs all	ARF6	0.471	ENSG00000165527	-0.105	-0.612	0.401	3.07	-0.409	0.683	0.915	-6.67
Blood Myeloid cells	13 vs all	AC068134.1	0.5	ENSG00000224516	-0.00288	-0.0167	0.011	0.00268	-0.409	0.683	0.915	-6.67
Blood Myeloid cells	13 vs all	IFI30	0.401	ENSG00000216490	-0.11	-0.638	0.419	3.8	-0.409	0.683	0.915	-6.67
Blood Myeloid cells	13 vs all	AL512598.1	0.5	ENSG00000273107	-0.00479	-0.0278	0.0182	0.00445	-0.409	0.683	0.915	-6.67
Blood Myeloid cells	13 vs all	UAP1L1	0.508	ENSG00000197355	0.0756	-0.288	0.439	0.833	0.409	0.683	0.915	-6.67
Blood Myeloid cells	13 vs all	BDP1	0.508	ENSG00000145734	0.0845	-0.322	0.491	1.74	0.409	0.683	0.915	-6.67
Blood Myeloid cells	13 vs all	AC090527.2	0.5	ENSG00000260170	-0.00246	-0.0143	0.00936	0.00228	-0.409	0.683	0.915	-6.67
Blood Myeloid cells	13 vs all	DDX17	0.511	ENSG00000100201	0.0973	-0.371	0.565	3.36	0.409	0.683	0.915	-6.67
Blood Myeloid cells	13 vs all	ACTA1	0.5	ENSG00000143632	-0.00645	-0.0375	0.0246	0.00599	-0.409	0.683	0.915	-6.67
Blood Myeloid cells	13 vs all	CAP1	0.501	ENSG00000131236	0.102	-0.389	0.593	3.93	0.409	0.683	0.915	-6.67
Blood Myeloid cells	13 vs all	ADA2	0.453	ENSG00000093072	-0.105	-0.612	0.401	3.38	-0.409	0.683	0.915	-6.67
Blood Myeloid cells	13 vs all	AC104532.2	0.5	ENSG00000267571	-0.00833	-0.0484	0.0318	0.00774	-0.409	0.683	0.915	-6.67
Blood Myeloid cells	13 vs all	RER1	0.498	ENSG00000157916	-0.0949	-0.552	0.362	2.81	-0.409	0.683	0.915	-6.67
Blood Myeloid cells	13 vs all	FREM1	0.5	ENSG00000164946	-0.00633	-0.0368	0.0241	0.00588	-0.409	0.683	0.915	-6.67
Blood Myeloid cells	13 vs all	TRAV34	0.5	ENSG00000211813	-0.00589	-0.0343	0.0225	0.00547	-0.409	0.683	0.915	-6.67
Blood Myeloid cells	13 vs all	AL359915.1	0.5	ENSG00000227712	-0.0104	-0.0606	0.0398	0.00968	-0.409	0.683	0.915	-6.67
Blood Myeloid cells	13 vs all	AC022154.1	0.5	ENSG00000268093	-0.00852	-0.0495	0.0325	0.00791	-0.409	0.683	0.915	-6.67
Blood Myeloid cells	13 vs all	AC009097.3	0.5	ENSG00000260612	-0.000934	-0.00544	0.00357	0.000868	-0.408	0.683	0.915	-6.67
Blood Myeloid cells	13 vs all	DPP9-AS1	0.5	ENSG00000205790	-0.00158	-0.00918	0.00603	0.00147	-0.408	0.683	0.915	-6.67
Blood Myeloid cells	13 vs all	GRK5	0.501	ENSG00000198873	0.0485	-0.185	0.282	0.457	0.408	0.683	0.915	-6.67
Blood Myeloid cells	13 vs all	AL096865.1	0.5	ENSG00000271857	-0.0541	-0.315	0.207	0.184	-0.408	0.683	0.915	-6.67
Blood Myeloid cells	13 vs all	AP001160.3	0.5	ENSG00000269176	-0.0176	-0.103	0.0674	0.0687	-0.408	0.683	0.915	-6.67
Blood Myeloid cells	13 vs all	BATF	0.507	ENSG00000156127	-0.0834	-0.486	0.319	1.36	-0.408	0.683	0.915	-6.67
Blood Myeloid cells	13 vs all	RANBP1	0.498	ENSG00000099901	0.1	-0.384	0.585	2.55	0.408	0.683	0.915	-6.67
Blood Myeloid cells	13 vs all	GLI1	0.5	ENSG00000111087	-0.00121	-0.00705	0.00463	0.00112	-0.408	0.684	0.915	-6.67
Blood Myeloid cells	13 vs all	PAXIP1-AS1	0.505	ENSG00000273344	0.0573	-0.219	0.334	0.545	0.408	0.684	0.915	-6.67
Blood Myeloid cells	13 vs all	AC004381.1	0.5	ENSG00000260510	-0.0104	-0.0605	0.0397	0.00964	-0.408	0.684	0.915	-6.67
Blood Myeloid cells	13 vs all	POLDIP2	0.493	ENSG00000004142	-0.0857	-0.5	0.328	1.68	-0.408	0.684	0.915	-6.67
Blood Myeloid cells	13 vs all	AP000317.1	0.5	ENSG00000214955	-0.00425	-0.0248	0.0163	0.00395	-0.408	0.684	0.915	-6.67
Blood Myeloid cells	13 vs all	GRID1	0.5	ENSG00000182771	-0.00111	-0.00645	0.00424	0.00103	-0.408	0.684	0.915	-6.67
Blood Myeloid cells	13 vs all	NRXN3	0.5	ENSG00000021645	-0.00754	-0.0439	0.0288	0.007	-0.408	0.684	0.915	-6.67
Blood Myeloid cells	13 vs all	PTTG1IP	0.504	ENSG00000183255	0.0925	-0.354	0.539	2.67	0.408	0.684	0.915	-6.67
Blood Myeloid cells	13 vs all	VPS37D	0.5	ENSG00000176428	-0.00112	-0.00653	0.00429	0.00104	-0.408	0.684	0.915	-6.67
Blood Myeloid cells	13 vs all	GPR83	0.5	ENSG00000123901	-0.00222	-0.0129	0.00849	0.00206	-0.407	0.684	0.915	-6.67
Blood Myeloid cells	13 vs all	ELOA	0.502	ENSG00000011007	0.0765	-0.293	0.446	1.17	0.407	0.684	0.915	-6.67
Blood Myeloid cells	13 vs all	AC104135.1	0.5	ENSG00000236209	-0.00109	-0.00633	0.00416	0.00101	-0.407	0.684	0.915	-6.67
Blood Myeloid cells	13 vs all	NME2	0.489	ENSG00000243678	0.108	-0.416	0.633	3.82	0.407	0.684	0.915	-6.67
Blood Myeloid cells	13 vs all	CD44-AS1	0.5	ENSG00000255443	-0.00192	-0.0112	0.00736	0.00178	-0.407	0.684	0.915	-6.67
Blood Myeloid cells	13 vs all	AC008608.2	0.502	ENSG00000271737	0.0201	-0.0772	0.117	0.0618	0.407	0.684	0.915	-6.67
Blood Myeloid cells	13 vs all	AC116407.2	0.502	ENSG00000277511	-0.0538	-0.314	0.206	0.494	-0.407	0.684	0.915	-6.67
Blood Myeloid cells	13 vs all	AL158211.4	0.5	ENSG00000272516	-0.000924	-0.00539	0.00354	0.000858	-0.407	0.684	0.915	-6.67
Blood Myeloid cells	13 vs all	DNAH17	0.5	ENSG00000187775	-0.00126	-0.00732	0.00481	0.00117	-0.407	0.684	0.915	-6.67
Blood Myeloid cells	13 vs all	C2CD3	0.5	ENSG00000168014	-0.0497	-0.29	0.191	0.504	-0.407	0.685	0.915	-6.67
Blood Myeloid cells	13 vs all	ENAM	0.5	ENSG00000132464	-0.011	-0.064	0.0421	0.0102	-0.406	0.685	0.915	-6.67
Blood Myeloid cells	13 vs all	HEYL	0.5	ENSG00000163909	-0.00394	-0.023	0.0152	0.00366	-0.406	0.685	0.915	-6.67
Blood Myeloid cells	13 vs all	AC090559.1	0.48	ENSG00000255197	-0.0754	-0.44	0.29	1.01	-0.406	0.685	0.915	-6.67
Blood Myeloid cells	13 vs all	ZFP14	0.502	ENSG00000142065	0.0593	-0.228	0.346	0.663	0.406	0.685	0.915	-6.67
Blood Myeloid cells	13 vs all	BCAT2	0.504	ENSG00000105552	0.0663	-0.255	0.388	0.931	0.406	0.685	0.915	-6.67
Blood Myeloid cells	13 vs all	SEPT3	0.5	ENSG00000100167	-0.00303	-0.0177	0.0116	0.00281	-0.406	0.685	0.915	-6.67
Blood Myeloid cells	13 vs all	FSTL3	0.501	ENSG00000070404	0.0597	-0.23	0.349	0.512	0.406	0.685	0.915	-6.67
Blood Myeloid cells	13 vs all	ERAS	0.5	ENSG00000187682	-0.000914	-0.00534	0.00352	0.000849	-0.406	0.685	0.915	-6.67
Blood Myeloid cells	13 vs all	AC009908.1	0.5	ENSG00000253513	-0.0186	-0.109	0.0715	0.0173	-0.406	0.685	0.915	-6.67
Blood Myeloid cells	13 vs all	TMEM167B	0.499	ENSG00000215717	-0.0877	-0.513	0.337	1.79	-0.406	0.685	0.915	-6.67
Blood Myeloid cells	13 vs all	GSKIP	0.498	ENSG00000100744	-0.0602	-0.352	0.232	0.759	-0.406	0.685	0.915	-6.67
Blood Myeloid cells	13 vs all	CD93	0.496	ENSG00000125810	-0.108	-0.633	0.417	2.54	-0.406	0.685	0.915	-6.67
Blood Myeloid cells	13 vs all	AC068733.3	0.5	ENSG00000282556	-0.0109	-0.0636	0.0419	0.0101	-0.406	0.685	0.915	-6.67
Blood Myeloid cells	13 vs all	RAB10	0.454	ENSG00000084733	0.0999	-0.384	0.584	3.08	0.406	0.685	0.915	-6.67
Blood Myeloid cells	13 vs all	PTGFRN	0.501	ENSG00000134247	-0.0316	-0.185	0.122	0.177	-0.406	0.685	0.915	-6.67
Blood Myeloid cells	13 vs all	ANKRD28	0.513	ENSG00000206560	0.0871	-0.336	0.51	1.11	0.406	0.685	0.915	-6.67
Blood Myeloid cells	13 vs all	CLLU1OS	0.5	ENSG00000205057	-0.00126	-0.00737	0.00485	0.00117	-0.406	0.685	0.915	-6.67
Blood Myeloid cells	13 vs all	KYAT1	0.502	ENSG00000171097	0.0405	-0.156	0.237	0.276	0.405	0.685	0.915	-6.67
Blood Myeloid cells	13 vs all	BCCIP	0.501	ENSG00000107949	0.0849	-0.327	0.497	1.98	0.405	0.685	0.915	-6.67
Blood Myeloid cells	13 vs all	VPS33B-DT	0.5	ENSG00000214432	-0.00294	-0.0172	0.0113	0.00273	-0.405	0.686	0.915	-6.67
Blood Myeloid cells	13 vs all	MAF1	0.498	ENSG00000179632	0.0944	-0.364	0.553	2.76	0.405	0.686	0.915	-6.67
Blood Myeloid cells	13 vs all	UBL7	0.476	ENSG00000138629	-0.0921	-0.54	0.355	2.22	-0.405	0.686	0.915	-6.67
Blood Myeloid cells	13 vs all	ZNF442	0.501	ENSG00000198342	0.00852	-0.0329	0.0499	0.0151	0.405	0.686	0.915	-6.67
Blood Myeloid cells	13 vs all	MAML2	0.499	ENSG00000184384	-0.0812	-0.476	0.313	1.27	-0.405	0.686	0.915	-6.67
Blood Myeloid cells	13 vs all	AC092140.2	0.5	ENSG00000274031	-0.00326	-0.0191	0.0126	0.00303	-0.405	0.686	0.915	-6.67
Blood Myeloid cells	13 vs all	MUC5B	0.5	ENSG00000117983	-0.00601	-0.0352	0.0232	0.00558	-0.405	0.686	0.915	-6.67
Blood Myeloid cells	13 vs all	LINC01273	0.5	ENSG00000231742	-0.00645	-0.0378	0.0249	0.00599	-0.405	0.686	0.915	-6.67
Blood Myeloid cells	13 vs all	IPMK	0.492	ENSG00000151151	-0.0852	-0.499	0.329	1.54	-0.405	0.686	0.915	-6.67
Blood Myeloid cells	13 vs all	AC010273.1	0.5	ENSG00000248664	-0.00619	-0.0363	0.0239	0.00575	-0.405	0.686	0.915	-6.67
Blood Myeloid cells	13 vs all	AL136295.3	0.5	ENSG00000259371	-0.000869	-0.00509	0.00335	0.000807	-0.405	0.686	0.915	-6.67
Blood Myeloid cells	13 vs all	AL356489.2	0.5	ENSG00000260947	-0.0026	-0.0152	0.01	0.00241	-0.405	0.686	0.915	-6.67
Blood Myeloid cells	13 vs all	ORC5	0.504	ENSG00000164815	-0.0528	-0.31	0.204	0.534	-0.405	0.686	0.915	-6.67
Blood Myeloid cells	13 vs all	ZBTB3	0.5	ENSG00000185670	-0.0292	-0.171	0.113	0.143	-0.405	0.686	0.915	-6.67
Blood Myeloid cells	13 vs all	CAD	0.505	ENSG00000084774	-0.0456	-0.267	0.176	0.395	-0.405	0.686	0.915	-6.67
Blood Myeloid cells	13 vs all	LYRM9	0.498	ENSG00000232859	0.052	-0.201	0.305	0.472	0.404	0.686	0.915	-6.67
Blood Myeloid cells	13 vs all	RAB25	0.5	ENSG00000132698	-0.00283	-0.0166	0.011	0.00263	-0.404	0.686	0.915	-6.67
Blood Myeloid cells	13 vs all	EFCAB9	0.5	ENSG00000214360	-0.0023	-0.0135	0.0089	0.00214	-0.404	0.686	0.915	-6.67
Blood Myeloid cells	13 vs all	RABL2A	0.504	ENSG00000144134	0.0444	-0.172	0.261	0.362	0.404	0.686	0.915	-6.67
Blood Myeloid cells	13 vs all	PPARG	0.508	ENSG00000132170	0.0221	-0.0857	0.13	0.0644	0.404	0.686	0.915	-6.67
Blood Myeloid cells	13 vs all	AL031846.2	0.5	ENSG00000279833	-0.00277	-0.0162	0.0107	0.00257	-0.404	0.686	0.915	-6.67
Blood Myeloid cells	13 vs all	CHCHD10	0.459	ENSG00000250479	-0.0981	-0.576	0.38	2.6	-0.404	0.687	0.915	-6.67
Blood Myeloid cells	13 vs all	ISCU	0.472	ENSG00000136003	-0.0952	-0.559	0.369	2.8	-0.404	0.687	0.915	-6.67
Blood Myeloid cells	13 vs all	EDNRB-AS1	0.5	ENSG00000225579	-0.002	-0.0118	0.00777	0.00186	-0.404	0.687	0.915	-6.67
Blood Myeloid cells	13 vs all	HAP1	0.5	ENSG00000173805	-0.00105	-0.00615	0.00406	0.000972	-0.404	0.687	0.915	-6.67
Blood Myeloid cells	13 vs all	ZNF641	0.503	ENSG00000167528	-0.067	-0.394	0.26	0.914	-0.404	0.687	0.915	-6.67
Blood Myeloid cells	13 vs all	AP005329.2	0.5	ENSG00000265399	-0.0189	-0.111	0.0732	0.0175	-0.404	0.687	0.915	-6.67
Blood Myeloid cells	13 vs all	ERVFRD-1	0.5	ENSG00000244476	-0.0032	-0.0188	0.0124	0.00297	-0.404	0.687	0.915	-6.67
Blood Myeloid cells	13 vs all	AC087286.1	0.5	ENSG00000259276	-0.00471	-0.0277	0.0183	0.00437	-0.403	0.687	0.915	-6.67
Blood Myeloid cells	13 vs all	TMIE	0.5	ENSG00000181585	-0.00278	-0.0164	0.0108	0.00258	-0.403	0.687	0.915	-6.67
Blood Myeloid cells	13 vs all	AC004754.1	0.5	ENSG00000269881	-0.00638	-0.0375	0.0248	0.00592	-0.403	0.687	0.915	-6.67
Blood Myeloid cells	13 vs all	AC124242.1	0.501	ENSG00000245281	0.0147	-0.057	0.0863	0.0465	0.403	0.687	0.915	-6.67
Blood Myeloid cells	13 vs all	RNF220	0.504	ENSG00000187147	-0.0779	-0.458	0.302	1.38	-0.403	0.687	0.915	-6.67
Blood Myeloid cells	13 vs all	PPRC1	0.503	ENSG00000148840	-0.0541	-0.319	0.21	0.589	-0.403	0.687	0.915	-6.67
Blood Myeloid cells	13 vs all	ITFG1-AS1	0.5	ENSG00000260281	-0.0167	-0.0983	0.0649	0.0155	-0.403	0.687	0.915	-6.67
Blood Myeloid cells	13 vs all	AC026367.2	0.5	ENSG00000275409	-0.00414	-0.0244	0.0161	0.00384	-0.403	0.687	0.915	-6.67
Blood Myeloid cells	13 vs all	YIPF2	0.502	ENSG00000130733	-0.0739	-0.435	0.287	1.17	-0.403	0.687	0.915	-6.67
Blood Myeloid cells	13 vs all	AC027307.2	0.499	ENSG00000267317	-0.0372	-0.219	0.145	0.201	-0.403	0.688	0.915	-6.67
Blood Myeloid cells	13 vs all	EIF2B2	0.501	ENSG00000119718	0.0717	-0.279	0.422	1.05	0.403	0.688	0.915	-6.67
Blood Myeloid cells	13 vs all	FGR	0.443	ENSG00000000938	-0.102	-0.602	0.397	4.14	-0.403	0.688	0.915	-6.67
Blood Myeloid cells	13 vs all	AP003557.1	0.5	ENSG00000255299	-0.00301	-0.0178	0.0117	0.0028	-0.403	0.688	0.915	-6.67
Blood Myeloid cells	13 vs all	ZBTB7B	0.506	ENSG00000160685	-0.0903	-0.532	0.351	1.75	-0.403	0.688	0.915	-6.67
Blood Myeloid cells	13 vs all	AC006974.2	0.5	ENSG00000283648	-0.00364	-0.0215	0.0142	0.00338	-0.403	0.688	0.915	-6.67
Blood Myeloid cells	13 vs all	AF131215.7	0.5	ENSG00000270076	-0.00195	-0.0115	0.00758	0.00181	-0.402	0.688	0.915	-6.67
Blood Myeloid cells	13 vs all	AC007998.4	0.5	ENSG00000275512	-0.00361	-0.0213	0.014	0.00335	-0.402	0.688	0.915	-6.67
Blood Myeloid cells	13 vs all	AC093152.1	0.5	ENSG00000278610	-0.00506	-0.0298	0.0197	0.0047	-0.402	0.688	0.915	-6.67
Blood Myeloid cells	13 vs all	AC024575.1	0.5	ENSG00000267277	-0.0249	-0.147	0.0968	0.106	-0.402	0.688	0.915	-6.67
Blood Myeloid cells	13 vs all	AC121338.1	0.5	ENSG00000205537	-0.000971	-0.00572	0.00378	0.000901	-0.402	0.688	0.915	-6.67
Blood Myeloid cells	13 vs all	AC021422.1	0.5	ENSG00000278370	-0.00611	-0.036	0.0238	0.00567	-0.402	0.688	0.915	-6.67
Blood Myeloid cells	13 vs all	UGCG	0.506	ENSG00000148154	-0.0995	-0.586	0.387	0.956	-0.402	0.688	0.915	-6.67
Blood Myeloid cells	13 vs all	HTR3A	0.5	ENSG00000166736	-0.00985	-0.0581	0.0384	0.00914	-0.402	0.688	0.915	-6.67
Blood Myeloid cells	13 vs all	LINC02102	0.5	ENSG00000248677	-0.00222	-0.0131	0.00864	0.00206	-0.402	0.688	0.915	-6.67
Blood Myeloid cells	13 vs all	AC025262.1	0.5	ENSG00000215159	-0.00308	-0.0181	0.012	0.00286	-0.402	0.688	0.915	-6.67
Blood Myeloid cells	13 vs all	SLC4A10	0.5	ENSG00000144290	-0.00223	-0.0132	0.00869	0.00207	-0.402	0.688	0.915	-6.67
Blood Myeloid cells	13 vs all	MPRIP-AS1	0.5	ENSG00000225442	-0.00513	-0.0302	0.02	0.00476	-0.402	0.688	0.915	-6.67
Blood Myeloid cells	13 vs all	AAGAB	0.51	ENSG00000103591	0.071	-0.277	0.419	1.14	0.402	0.688	0.915	-6.67
Blood Myeloid cells	13 vs all	SLC7A1	0.504	ENSG00000139514	0.0412	-0.16	0.243	0.363	0.402	0.688	0.915	-6.67
Blood Myeloid cells	13 vs all	AL136301.1	0.5	ENSG00000276436	-0.0067	-0.0395	0.0261	0.00622	-0.402	0.688	0.915	-6.67
Blood Myeloid cells	13 vs all	AGTRAP	0.511	ENSG00000177674	0.103	-0.402	0.608	3.87	0.402	0.688	0.915	-6.67
Blood Myeloid cells	13 vs all	ERVK-28	0.5	ENSG00000267696	-0.00109	-0.00643	0.00425	0.00101	-0.402	0.688	0.915	-6.67
Blood Myeloid cells	13 vs all	NTNG1	0.5	ENSG00000162631	-0.00144	-0.00849	0.00561	0.00134	-0.402	0.688	0.915	-6.67
Blood Myeloid cells	13 vs all	NOG	0.5	ENSG00000183691	-0.00366	-0.0216	0.0143	0.0034	-0.402	0.688	0.915	-6.67
Blood Myeloid cells	13 vs all	LINC02001	0.504	ENSG00000267321	0.0718	-0.28	0.423	1.25	0.402	0.688	0.915	-6.67
Blood Myeloid cells	13 vs all	PRKACA	0.5	ENSG00000072062	-0.0928	-0.547	0.362	2	-0.402	0.688	0.915	-6.67
Blood Myeloid cells	13 vs all	AC004918.1	0.5	ENSG00000244701	-0.0263	-0.155	0.103	0.0874	-0.402	0.688	0.915	-6.67
Blood Myeloid cells	13 vs all	PLG	0.5	ENSG00000122194	-0.003	-0.0177	0.0117	0.00278	-0.402	0.688	0.915	-6.67
Blood Myeloid cells	13 vs all	LINC02201	0.5	ENSG00000251538	-0.00135	-0.00796	0.00526	0.00125	-0.401	0.688	0.915	-6.67
Blood Myeloid cells	13 vs all	AC104596.1	0.5	ENSG00000250326	-0.0202	-0.119	0.0788	0.077	-0.401	0.688	0.915	-6.67
Blood Myeloid cells	13 vs all	AC245014.3	0.502	ENSG00000276216	0.11	-0.428	0.647	2.3	0.401	0.688	0.915	-6.67
Blood Myeloid cells	13 vs all	AC138512.1	0.5	ENSG00000261273	-0.00214	-0.0126	0.00835	0.00199	-0.401	0.688	0.915	-6.67
Blood Myeloid cells	13 vs all	AC135048.3	0.5	ENSG00000275263	-0.000874	-0.00516	0.00341	0.000811	-0.401	0.689	0.915	-6.67
Blood Myeloid cells	13 vs all	DNAL1	0.501	ENSG00000119661	0.0292	-0.114	0.172	0.199	0.401	0.689	0.915	-6.67
Blood Myeloid cells	13 vs all	NT5DC3	0.502	ENSG00000111696	-0.0368	-0.217	0.144	0.199	-0.401	0.689	0.915	-6.67
Blood Myeloid cells	13 vs all	TBC1D3B	0.5	ENSG00000274808	-0.016	-0.0945	0.0625	0.0149	-0.401	0.689	0.915	-6.67
Blood Myeloid cells	13 vs all	EME1	0.501	ENSG00000154920	0.00863	-0.0337	0.051	0.015	0.401	0.689	0.915	-6.67
Blood Myeloid cells	13 vs all	GCOM1	0.5	ENSG00000137878	-0.00077	-0.00455	0.00301	0.000715	-0.401	0.689	0.915	-6.67
Blood Myeloid cells	13 vs all	ALYREF	0.515	ENSG00000183684	-0.081	-0.479	0.317	1.22	-0.401	0.689	0.915	-6.67
Blood Myeloid cells	13 vs all	ANAPC16	0.5	ENSG00000166295	0.102	-0.4	0.605	3.35	0.401	0.689	0.915	-6.67
Blood Myeloid cells	13 vs all	COL15A1	0.5	ENSG00000204291	-0.00338	-0.02	0.0132	0.00314	-0.401	0.689	0.915	-6.67
Blood Myeloid cells	13 vs all	POLA1	0.504	ENSG00000101868	0.0401	-0.157	0.237	0.308	0.401	0.689	0.915	-6.67
Blood Myeloid cells	13 vs all	RAB31	0.473	ENSG00000168461	0.102	-0.4	0.604	3.11	0.401	0.689	0.915	-6.67
Blood Myeloid cells	13 vs all	AL110118.2	0.5	ENSG00000259066	-0.00157	-0.0093	0.00615	0.00146	-0.401	0.689	0.915	-6.67
Blood Myeloid cells	13 vs all	ZNF558	0.5	ENSG00000167785	-0.0407	-0.241	0.159	0.31	-0.401	0.689	0.915	-6.67
Blood Myeloid cells	13 vs all	SSH1	0.505	ENSG00000084112	-0.0669	-0.395	0.262	0.928	-0.401	0.689	0.915	-6.67
Blood Myeloid cells	13 vs all	PLEKHO1	0.48	ENSG00000023902	-0.104	-0.617	0.408	2.76	-0.4	0.689	0.915	-6.67
Blood Myeloid cells	13 vs all	AC026369.3	0.494	ENSG00000256948	-0.0642	-0.38	0.251	0.598	-0.4	0.689	0.915	-6.67
Blood Myeloid cells	13 vs all	LYPLA2	0.505	ENSG00000011009	0.0893	-0.35	0.528	2.24	0.4	0.689	0.915	-6.67
Blood Myeloid cells	13 vs all	RPS19BP1	0.503	ENSG00000187051	0.09	-0.353	0.532	2.91	0.4	0.689	0.915	-6.67
Blood Myeloid cells	13 vs all	LRRC14	0.505	ENSG00000160959	-0.0552	-0.327	0.216	0.612	-0.4	0.689	0.915	-6.67
Blood Myeloid cells	13 vs all	WDR17	0.5	ENSG00000150627	-0.0229	-0.136	0.0897	0.0981	-0.4	0.689	0.915	-6.67
Blood Myeloid cells	13 vs all	C1GALT1	0.49	ENSG00000106392	-0.0838	-0.496	0.329	1.49	-0.4	0.689	0.915	-6.67
Blood Myeloid cells	13 vs all	ZNF792	0.502	ENSG00000180884	0.025	-0.0982	0.148	0.134	0.4	0.69	0.915	-6.67
Blood Myeloid cells	13 vs all	AL592301.1	0.5	ENSG00000227512	-0.002	-0.0119	0.00786	0.00186	-0.4	0.69	0.915	-6.67
Blood Myeloid cells	13 vs all	AC096887.1	0.5	ENSG00000272305	-0.00332	-0.0196	0.013	0.00308	-0.4	0.69	0.915	-6.67
Blood Myeloid cells	13 vs all	AL137002.2	0.5	ENSG00000283828	-0.00172	-0.0102	0.00676	0.0016	-0.4	0.69	0.915	-6.67
Blood Myeloid cells	13 vs all	D2HGDH	0.499	ENSG00000180902	-0.0628	-0.372	0.246	0.794	-0.4	0.69	0.915	-6.67
Blood Myeloid cells	13 vs all	EPCAM	0.5	ENSG00000119888	-0.00411	-0.0243	0.0161	0.00381	-0.4	0.69	0.915	-6.67
Blood Myeloid cells	13 vs all	LINC02452	0.5	ENSG00000283422	-0.0015	-0.0089	0.0059	0.0014	-0.4	0.69	0.915	-6.67
Blood Myeloid cells	13 vs all	SRGAP2-AS1	0.5	ENSG00000230806	-0.00425	-0.0252	0.0167	0.00395	-0.4	0.69	0.915	-6.67
Blood Myeloid cells	13 vs all	FRRS1	0.5	ENSG00000156869	-0.0267	-0.158	0.105	0.141	-0.399	0.69	0.915	-6.67
Blood Myeloid cells	13 vs all	DHX29	0.509	ENSG00000067248	0.0875	-0.344	0.519	1.77	0.399	0.69	0.915	-6.67
Blood Myeloid cells	13 vs all	ALOX5	0.47	ENSG00000012779	-0.097	-0.575	0.381	2.83	-0.399	0.69	0.915	-6.67
Blood Myeloid cells	13 vs all	ELOVL4	0.5	ENSG00000118402	-0.00295	-0.0175	0.0116	0.00274	-0.399	0.69	0.915	-6.67
Blood Myeloid cells	13 vs all	ATP2C2-AS1	0.5	ENSG00000261286	-0.00588	-0.0349	0.0231	0.00546	-0.399	0.69	0.915	-6.67
Blood Myeloid cells	13 vs all	SLC25A29	0.505	ENSG00000197119	0.0692	-0.272	0.41	0.762	0.399	0.69	0.915	-6.67
Blood Myeloid cells	13 vs all	UROS	0.494	ENSG00000188690	-0.0858	-0.509	0.338	1.77	-0.399	0.69	0.915	-6.67
Blood Myeloid cells	13 vs all	AMBRA1	0.507	ENSG00000110497	0.0514	-0.202	0.305	0.488	0.399	0.69	0.915	-6.67
Blood Myeloid cells	13 vs all	AL080251.1	0.5	ENSG00000255275	-0.000778	-0.00462	0.00306	0.000723	-0.399	0.69	0.915	-6.67
Blood Myeloid cells	13 vs all	ADM5	0.5	ENSG00000224420	-0.0175	-0.104	0.069	0.0633	-0.399	0.69	0.915	-6.67
Blood Myeloid cells	13 vs all	AC010336.1	0.5	ENSG00000214248	-0.00899	-0.0534	0.0354	0.00835	-0.399	0.69	0.915	-6.67
Blood Myeloid cells	13 vs all	AC124944.1	0.5	ENSG00000226155	-0.00368	-0.0218	0.0145	0.00342	-0.399	0.69	0.915	-6.67
Blood Myeloid cells	13 vs all	TMED7	0.507	ENSG00000134970	-0.0794	-0.471	0.313	1.4	-0.399	0.69	0.915	-6.67
Blood Myeloid cells	13 vs all	USHBP1	0.5	ENSG00000130307	-0.0058	-0.0344	0.0228	0.00539	-0.399	0.69	0.915	-6.67
Blood Myeloid cells	13 vs all	ZSWIM8-AS1	0.5	ENSG00000272589	-0.00308	-0.0183	0.0121	0.00286	-0.399	0.69	0.915	-6.67
Blood Myeloid cells	13 vs all	FANCA	0.501	ENSG00000187741	-0.0595	-0.353	0.234	0.69	-0.399	0.69	0.915	-6.67
Blood Myeloid cells	13 vs all	AC036108.2	0.5	ENSG00000261054	-0.000844	-0.00501	0.00332	0.000784	-0.399	0.691	0.915	-6.67
Blood Myeloid cells	13 vs all	TRAFD1	0.497	ENSG00000135148	-0.0838	-0.498	0.33	1.64	-0.399	0.691	0.915	-6.67
Blood Myeloid cells	13 vs all	PTPN11	0.514	ENSG00000179295	0.0777	-0.306	0.461	1.42	0.399	0.691	0.915	-6.67
Blood Myeloid cells	13 vs all	ZNF550	0.5	ENSG00000251369	-0.028	-0.166	0.11	0.149	-0.398	0.691	0.915	-6.67
Blood Myeloid cells	13 vs all	JAGN1	0.486	ENSG00000171135	-0.0859	-0.51	0.339	1.94	-0.398	0.691	0.915	-6.67
Blood Myeloid cells	13 vs all	PROX2	0.5	ENSG00000119608	-0.0118	-0.0703	0.0467	0.011	-0.398	0.691	0.915	-6.67
Blood Myeloid cells	13 vs all	BIN2	0.486	ENSG00000110934	-0.102	-0.604	0.401	2.79	-0.398	0.691	0.915	-6.67
Blood Myeloid cells	13 vs all	OLAH	0.5	ENSG00000152463	-0.0019	-0.0113	0.00748	0.00176	-0.398	0.691	0.915	-6.67
Blood Myeloid cells	13 vs all	NGRN	0.496	ENSG00000182768	-0.0718	-0.427	0.283	1.08	-0.398	0.691	0.915	-6.67
Blood Myeloid cells	13 vs all	AL691403.1	0.5	ENSG00000258740	-0.00103	-0.00612	0.00406	0.000956	-0.398	0.691	0.915	-6.67
Blood Myeloid cells	13 vs all	PTGER1	0.5	ENSG00000160951	-0.00191	-0.0113	0.00752	0.00177	-0.398	0.691	0.915	-6.67
Blood Myeloid cells	13 vs all	AL157884.2	0.5	ENSG00000231193	-0.000786	-0.00467	0.0031	0.00073	-0.398	0.691	0.915	-6.67
Blood Myeloid cells	13 vs all	AC010132.4	0.5	ENSG00000261019	-0.00486	-0.0289	0.0192	0.00451	-0.398	0.691	0.915	-6.67
Blood Myeloid cells	13 vs all	FXYD4	0.5	ENSG00000150201	-0.00161	-0.00959	0.00637	0.0015	-0.398	0.691	0.915	-6.67
Blood Myeloid cells	13 vs all	CUL2	0.498	ENSG00000108094	-0.0707	-0.42	0.279	1.08	-0.398	0.691	0.915	-6.67
Blood Myeloid cells	13 vs all	ACTA2-AS1	0.5	ENSG00000180139	-0.00255	-0.0152	0.0101	0.00237	-0.398	0.691	0.915	-6.67
Blood Myeloid cells	13 vs all	AL358072.1	0.5	ENSG00000271427	-0.00448	-0.0267	0.0177	0.00416	-0.398	0.691	0.915	-6.67
Blood Myeloid cells	13 vs all	KRBA1	0.501	ENSG00000133619	-0.0366	-0.218	0.144	0.238	-0.397	0.691	0.915	-6.67
Blood Myeloid cells	13 vs all	TATDN3	0.492	ENSG00000203705	0.0834	-0.33	0.497	1.38	0.397	0.691	0.915	-6.67
Blood Myeloid cells	13 vs all	CYHR1	0.502	ENSG00000187954	0.0821	-0.324	0.489	1.73	0.397	0.691	0.915	-6.67
Blood Myeloid cells	13 vs all	AL356215.1	0.5	ENSG00000255521	-0.00351	-0.0209	0.0139	0.00326	-0.397	0.691	0.915	-6.67
Blood Myeloid cells	13 vs all	FAM122B	0.505	ENSG00000156504	0.0664	-0.263	0.395	0.971	0.397	0.691	0.915	-6.67
Blood Myeloid cells	13 vs all	CLRN1-AS1	0.5	ENSG00000239265	-0.002	-0.0119	0.00789	0.00185	-0.397	0.691	0.915	-6.67
Blood Myeloid cells	13 vs all	AL021546.1	0.5	ENSG00000111780	-0.00476	-0.0283	0.0188	0.00442	-0.397	0.691	0.915	-6.67
Blood Myeloid cells	13 vs all	CBX7	0.502	ENSG00000100307	0.0447	-0.177	0.266	0.358	0.397	0.691	0.915	-6.67
Blood Myeloid cells	13 vs all	LINC00324	0.498	ENSG00000178977	-0.0695	-0.414	0.275	0.984	-0.397	0.692	0.915	-6.67
Blood Myeloid cells	13 vs all	ZPR1	0.51	ENSG00000109917	0.0801	-0.317	0.477	1.45	0.397	0.692	0.915	-6.67
Blood Myeloid cells	13 vs all	ZNF461	0.5	ENSG00000197808	0.0269	-0.106	0.16	0.0974	0.397	0.692	0.915	-6.67
Blood Myeloid cells	13 vs all	AC110079.2	0.501	ENSG00000281731	0.00799	-0.0316	0.0476	0.0155	0.397	0.692	0.915	-6.67
Blood Myeloid cells	13 vs all	NDUFC2-KCTD14	0.5	ENSG00000259112	-0.00261	-0.0155	0.0103	0.00242	-0.397	0.692	0.915	-6.67
Blood Myeloid cells	13 vs all	EXOSC3	0.495	ENSG00000107371	-0.0726	-0.433	0.288	1.25	-0.397	0.692	0.915	-6.67
Blood Myeloid cells	13 vs all	DEGS1	0.495	ENSG00000143753	0.0889	-0.352	0.53	1.83	0.396	0.692	0.915	-6.67
Blood Myeloid cells	13 vs all	AC009005.1	0.511	ENSG00000267751	-0.058	-0.346	0.23	0.521	-0.396	0.692	0.915	-6.67
Blood Myeloid cells	13 vs all	AC100849.1	0.5	ENSG00000253557	-0.00917	-0.0547	0.0364	0.00852	-0.396	0.692	0.915	-6.67
Blood Myeloid cells	13 vs all	MEA1	0.475	ENSG00000124733	-0.0969	-0.578	0.385	2.37	-0.396	0.692	0.915	-6.67
Blood Myeloid cells	13 vs all	VARS2	0.505	ENSG00000137411	-0.0528	-0.315	0.209	0.536	-0.396	0.692	0.915	-6.67
Blood Myeloid cells	13 vs all	MVP	0.486	ENSG00000013364	-0.0958	-0.572	0.38	2.74	-0.396	0.692	0.915	-6.67
Blood Myeloid cells	13 vs all	AC005520.5	0.5	ENSG00000273711	-0.00177	-0.0105	0.00701	0.00164	-0.396	0.692	0.915	-6.67
Blood Myeloid cells	13 vs all	LY86	0.456	ENSG00000112799	-0.109	-0.651	0.433	3.39	-0.396	0.692	0.915	-6.67
Blood Myeloid cells	13 vs all	NEDD8-MDP1	0.5	ENSG00000255526	-0.0192	-0.114	0.0761	0.0754	-0.396	0.693	0.915	-6.67
Blood Myeloid cells	13 vs all	NUAK2	0.5	ENSG00000163545	-0.0617	-0.369	0.245	0.746	-0.396	0.693	0.915	-6.67
Blood Myeloid cells	13 vs all	OR6C75	0.5	ENSG00000187857	-0.00734	-0.0438	0.0292	0.00681	-0.396	0.693	0.915	-6.67
Blood Myeloid cells	13 vs all	AP003419.3	0.5	ENSG00000275484	-0.0033	-0.0197	0.0131	0.00306	-0.396	0.693	0.915	-6.67
Blood Myeloid cells	13 vs all	CYB5D1	0.5	ENSG00000182224	-0.0281	-0.168	0.112	0.161	-0.395	0.693	0.915	-6.67
Blood Myeloid cells	13 vs all	NPFF	0.5	ENSG00000139574	-0.00237	-0.0142	0.00944	0.0022	-0.395	0.693	0.915	-6.67
Blood Myeloid cells	13 vs all	NPHP4	0.504	ENSG00000131697	0.0377	-0.15	0.225	0.285	0.395	0.693	0.915	-6.67
Blood Myeloid cells	13 vs all	TTC33	0.5	ENSG00000113638	-0.0505	-0.302	0.201	0.48	-0.395	0.693	0.915	-6.67
Blood Myeloid cells	13 vs all	DAB2IP	0.5	ENSG00000136848	-0.00488	-0.0292	0.0194	0.00454	-0.395	0.693	0.915	-6.67
Blood Myeloid cells	13 vs all	SERPINB9	0.488	ENSG00000170542	-0.0873	-0.522	0.348	1.83	-0.395	0.693	0.915	-6.67
Blood Myeloid cells	13 vs all	LINC01446	0.5	ENSG00000205628	-0.00172	-0.0103	0.00685	0.0016	-0.395	0.693	0.915	-6.67
Blood Myeloid cells	13 vs all	UBE3A	0.507	ENSG00000114062	0.0868	-0.346	0.52	2.14	0.395	0.693	0.915	-6.67
Blood Myeloid cells	13 vs all	AL356259.1	0.5	ENSG00000229791	-0.00349	-0.0209	0.0139	0.00324	-0.395	0.693	0.915	-6.67
Blood Myeloid cells	13 vs all	AC079336.5	0.5	ENSG00000266718	-0.00616	-0.0369	0.0245	0.00572	-0.395	0.693	0.915	-6.67
Blood Myeloid cells	13 vs all	AC240565.1	0.5	ENSG00000280136	0.0153	-0.0611	0.0918	0.0536	0.395	0.693	0.915	-6.67
Blood Myeloid cells	13 vs all	AL513217.1	0.5	ENSG00000223774	-0.00599	-0.0358	0.0239	0.00556	-0.395	0.693	0.915	-6.67
Blood Myeloid cells	13 vs all	ITGB3	0.5	ENSG00000259207	-0.00373	-0.0223	0.0149	0.00346	-0.394	0.694	0.915	-6.67
Blood Myeloid cells	13 vs all	ULK2	0.497	ENSG00000083290	-0.0676	-0.405	0.27	0.988	-0.394	0.694	0.915	-6.67
Blood Myeloid cells	13 vs all	VPS35	0.475	ENSG00000069329	-0.0944	-0.566	0.377	2.83	-0.394	0.694	0.915	-6.67
Blood Myeloid cells	13 vs all	PPIE	0.508	ENSG00000084072	0.0791	-0.316	0.474	1.6	0.394	0.694	0.915	-6.67
Blood Myeloid cells	13 vs all	GKAP1	0.502	ENSG00000165113	0.0347	-0.139	0.208	0.252	0.394	0.694	0.915	-6.67
Blood Myeloid cells	13 vs all	TXLNA	0.509	ENSG00000084652	-0.0718	-0.43	0.287	1.17	-0.394	0.694	0.915	-6.67
Blood Myeloid cells	13 vs all	MRPS22	0.501	ENSG00000175110	0.0771	-0.308	0.462	1.23	0.394	0.694	0.915	-6.67
Blood Myeloid cells	13 vs all	KRAS	0.487	ENSG00000133703	-0.091	-0.545	0.363	2.25	-0.394	0.694	0.915	-6.67
Blood Myeloid cells	13 vs all	AL136309.2	0.5	ENSG00000234817	-0.00168	-0.01	0.0067	0.00156	-0.394	0.694	0.915	-6.67
Blood Myeloid cells	13 vs all	TRIM47	0.501	ENSG00000132481	0.0172	-0.0685	0.103	0.0311	0.394	0.694	0.915	-6.67
Blood Myeloid cells	13 vs all	CFD	0.368	ENSG00000197766	0.114	-0.454	0.682	4.53	0.394	0.694	0.915	-6.67
Blood Myeloid cells	13 vs all	BAZ1A	0.464	ENSG00000198604	-0.093	-0.558	0.372	2.75	-0.394	0.694	0.915	-6.67
Blood Myeloid cells	13 vs all	AL606534.1	0.5	ENSG00000227230	-0.00403	-0.0241	0.0161	0.00374	-0.394	0.694	0.915	-6.67
Blood Myeloid cells	13 vs all	MAFTRR	0.5	ENSG00000261390	-0.00886	-0.0531	0.0354	0.00823	-0.394	0.694	0.915	-6.67
Blood Myeloid cells	13 vs all	KAT6A	0.504	ENSG00000083168	-0.0795	-0.477	0.318	1.41	-0.394	0.694	0.915	-6.67
Blood Myeloid cells	13 vs all	AC104836.1	0.5	ENSG00000273487	-0.00258	-0.0155	0.0103	0.0024	-0.394	0.694	0.915	-6.67
Blood Myeloid cells	13 vs all	MZB1	0.502	ENSG00000170476	-0.0886	-0.532	0.354	0.27	-0.394	0.694	0.915	-6.67
Blood Myeloid cells	13 vs all	AP2S1	0.489	ENSG00000042753	0.109	-0.436	0.653	4.32	0.394	0.694	0.915	-6.67
Blood Myeloid cells	13 vs all	NFYC-AS1	0.502	ENSG00000272145	0.0401	-0.161	0.241	0.258	0.394	0.694	0.915	-6.67
Blood Myeloid cells	13 vs all	FUOM	0.477	ENSG00000148803	-0.0953	-0.572	0.382	2.38	-0.393	0.695	0.915	-6.68
Blood Myeloid cells	13 vs all	NAF1	0.506	ENSG00000145414	-0.0567	-0.341	0.227	0.586	-0.393	0.695	0.915	-6.68
Blood Myeloid cells	13 vs all	RNF168	0.497	ENSG00000163961	-0.0753	-0.453	0.302	1.31	-0.393	0.695	0.915	-6.68
Blood Myeloid cells	13 vs all	FXR2	0.505	ENSG00000129245	0.0577	-0.231	0.347	0.602	0.393	0.695	0.915	-6.68
Blood Myeloid cells	13 vs all	TMC3-AS1	0.5	ENSG00000259343	-0.0121	-0.0729	0.0486	0.0113	-0.393	0.695	0.915	-6.68
Blood Myeloid cells	13 vs all	AC104109.3	0.5	ENSG00000272772	-0.0146	-0.0879	0.0587	0.0136	-0.393	0.695	0.915	-6.68
Blood Myeloid cells	13 vs all	CENPB	0.507	ENSG00000125817	0.0833	-0.334	0.501	1.48	0.393	0.695	0.915	-6.68
Blood Myeloid cells	13 vs all	GTF3C2-AS1	0.5	ENSG00000234945	-0.00751	-0.0451	0.0301	0.00697	-0.393	0.695	0.915	-6.68
Blood Myeloid cells	13 vs all	METAP2	0.511	ENSG00000111142	0.0883	-0.354	0.531	2.2	0.393	0.695	0.915	-6.68
Blood Myeloid cells	13 vs all	KDELR1	0.507	ENSG00000105438	0.0961	-0.386	0.578	2.98	0.393	0.695	0.915	-6.68
Blood Myeloid cells	13 vs all	PGA4	0.5	ENSG00000229183	-0.00187	-0.0112	0.0075	0.00173	-0.392	0.695	0.915	-6.68
Blood Myeloid cells	13 vs all	RASSF5	0.475	ENSG00000266094	-0.0878	-0.528	0.353	2.02	-0.392	0.695	0.915	-6.68
Blood Myeloid cells	13 vs all	AL603839.3	0.501	ENSG00000238287	-0.0226	-0.136	0.0908	0.0963	-0.392	0.695	0.915	-6.68
Blood Myeloid cells	13 vs all	NR1I3	0.5	ENSG00000143257	-0.00594	-0.0358	0.0239	0.00552	-0.392	0.695	0.915	-6.68
Blood Myeloid cells	13 vs all	SETX	0.491	ENSG00000107290	-0.0873	-0.525	0.351	2.41	-0.392	0.695	0.915	-6.68
Blood Myeloid cells	13 vs all	CH25H	0.5	ENSG00000138135	-0.00556	-0.0335	0.0224	0.00517	-0.392	0.695	0.915	-6.68
Blood Myeloid cells	13 vs all	CEP192	0.507	ENSG00000101639	0.0643	-0.259	0.387	0.927	0.392	0.695	0.915	-6.68
Blood Myeloid cells	13 vs all	EID1	0.483	ENSG00000255302	0.0998	-0.401	0.601	3.47	0.392	0.695	0.915	-6.68
Blood Myeloid cells	13 vs all	SLC16A7	0.511	ENSG00000118596	0.0746	-0.3	0.449	1.16	0.392	0.695	0.915	-6.68
Blood Myeloid cells	13 vs all	IGHG1	0.5	ENSG00000211896	-0.00851	-0.0513	0.0342	0.0079	-0.392	0.695	0.915	-6.68
Blood Myeloid cells	13 vs all	DNAJC27	0.499	ENSG00000115137	-0.043	-0.259	0.173	0.36	-0.392	0.695	0.915	-6.68
Blood Myeloid cells	13 vs all	WBP1	0.487	ENSG00000239779	-0.0829	-0.499	0.333	1.75	-0.392	0.695	0.915	-6.68
Blood Myeloid cells	13 vs all	EP300-AS1	0.5	ENSG00000231993	-0.00149	-0.00899	0.00601	0.00139	-0.392	0.695	0.915	-6.68
Blood Myeloid cells	13 vs all	AC026412.3	0.5	ENSG00000271119	-0.00498	-0.03	0.02	0.00462	-0.392	0.696	0.915	-6.68
Blood Myeloid cells	13 vs all	AL121890.2	0.5	ENSG00000276768	-0.00512	-0.0309	0.0206	0.00476	-0.392	0.696	0.915	-6.68
Blood Myeloid cells	13 vs all	POLR3D	0.501	ENSG00000168495	-0.0556	-0.335	0.224	0.661	-0.392	0.696	0.915	-6.68
Blood Myeloid cells	13 vs all	SCN3A	0.5	ENSG00000153253	-0.00511	-0.0308	0.0206	0.00475	-0.392	0.696	0.915	-6.68
Blood Myeloid cells	13 vs all	AL357054.4	0.5	ENSG00000272463	-0.0158	-0.0955	0.0638	0.0748	-0.392	0.696	0.915	-6.68
Blood Myeloid cells	13 vs all	PTGES3L	0.5	ENSG00000267060	-0.00658	-0.0396	0.0265	0.00611	-0.392	0.696	0.915	-6.68
Blood Myeloid cells	13 vs all	HAS2-AS1	0.5	ENSG00000248690	-0.00476	-0.0287	0.0192	0.00442	-0.392	0.696	0.915	-6.68
Blood Myeloid cells	13 vs all	MUC22	0.5	ENSG00000261272	-0.00483	-0.0291	0.0195	0.00449	-0.391	0.696	0.915	-6.68
Blood Myeloid cells	13 vs all	DUS4L	0.499	ENSG00000105865	-0.0516	-0.311	0.208	0.581	-0.391	0.696	0.915	-6.68
Blood Myeloid cells	13 vs all	CDK8	0.502	ENSG00000132964	-0.056	-0.338	0.226	0.618	-0.391	0.696	0.915	-6.68
Blood Myeloid cells	13 vs all	LINC01659	0.5	ENSG00000234928	-0.0024	-0.0145	0.00966	0.00223	-0.391	0.696	0.915	-6.68
Blood Myeloid cells	13 vs all	LINC02099	0.5	ENSG00000253490	-0.00581	-0.035	0.0234	0.00539	-0.391	0.696	0.915	-6.68
Blood Myeloid cells	13 vs all	LINC00477	0.5	ENSG00000197503	-0.00337	-0.0203	0.0136	0.00313	-0.391	0.696	0.915	-6.68
Blood Myeloid cells	13 vs all	AL591848.2	0.5	ENSG00000235021	-0.00324	-0.0195	0.0131	0.00301	-0.391	0.696	0.915	-6.68
Blood Myeloid cells	13 vs all	CPLX1	0.5	ENSG00000168993	-0.011	-0.0665	0.0445	0.0102	-0.391	0.696	0.915	-6.68
Blood Myeloid cells	13 vs all	ACYP1	0.5	ENSG00000119640	-0.0577	-0.348	0.233	0.754	-0.391	0.696	0.915	-6.68
Blood Myeloid cells	13 vs all	AC093484.3	0.5	ENSG00000265401	-0.0152	-0.092	0.0615	0.0612	-0.391	0.696	0.915	-6.68
Blood Myeloid cells	13 vs all	AL157888.1	0.5	ENSG00000282787	-0.003	-0.0181	0.0121	0.00279	-0.391	0.696	0.915	-6.68
Blood Myeloid cells	13 vs all	SPECC1L	0.502	ENSG00000100014	-0.0519	-0.313	0.209	0.553	-0.391	0.696	0.915	-6.68
Blood Myeloid cells	13 vs all	AL138885.3	0.5	ENSG00000285278	-0.00381	-0.023	0.0154	0.00353	-0.391	0.696	0.915	-6.68
Blood Myeloid cells	13 vs all	RTN4R	0.5	ENSG00000040608	-0.00355	-0.0214	0.0143	0.00329	-0.391	0.696	0.915	-6.68
Blood Myeloid cells	13 vs all	TIFA	0.504	ENSG00000145365	0.0597	-0.241	0.361	0.653	0.39	0.696	0.915	-6.68
Blood Myeloid cells	13 vs all	DGKZ	0.525	ENSG00000149091	0.0945	-0.382	0.571	2.55	0.39	0.697	0.915	-6.68
Blood Myeloid cells	13 vs all	PIP4K2B	0.502	ENSG00000276293	0.0689	-0.279	0.417	0.97	0.39	0.697	0.915	-6.68
Blood Myeloid cells	13 vs all	AC008073.3	0.5	ENSG00000276087	-0.0031	-0.0187	0.0125	0.00288	-0.39	0.697	0.915	-6.68
Blood Myeloid cells	13 vs all	FCHO1	0.5	ENSG00000130475	-0.0758	-0.458	0.307	1.34	-0.39	0.697	0.915	-6.68
Blood Myeloid cells	13 vs all	AL670729.2	0.5	ENSG00000270094	-0.0115	-0.0695	0.0465	0.0107	-0.39	0.697	0.915	-6.68
Blood Myeloid cells	13 vs all	KLRF2	0.5	ENSG00000256797	-0.00831	-0.0503	0.0337	0.00772	-0.39	0.697	0.915	-6.68
Blood Myeloid cells	13 vs all	STOML1	0.5	ENSG00000067221	-0.046	-0.278	0.186	0.388	-0.39	0.697	0.915	-6.68
Blood Myeloid cells	13 vs all	LINC00592	0.5	ENSG00000258279	-0.006	-0.0363	0.0243	0.00557	-0.39	0.697	0.915	-6.68
Blood Myeloid cells	13 vs all	ZNF689	0.499	ENSG00000156853	0.0501	-0.203	0.303	0.524	0.39	0.697	0.915	-6.68
Blood Myeloid cells	13 vs all	ADRA2B	0.5	ENSG00000274286	-0.00292	-0.0177	0.0118	0.00271	-0.39	0.697	0.915	-6.68
Blood Myeloid cells	13 vs all	PRPSAP2	0.507	ENSG00000141127	-0.0757	-0.458	0.307	1.38	-0.39	0.697	0.915	-6.68
Blood Myeloid cells	13 vs all	SSC5D	0.501	ENSG00000179954	0.0172	-0.0697	0.104	0.0415	0.39	0.697	0.915	-6.68
Blood Myeloid cells	13 vs all	RASSF1	0.503	ENSG00000068028	0.0886	-0.359	0.536	1.93	0.389	0.697	0.915	-6.68
Blood Myeloid cells	13 vs all	AC048344.1	0.5	ENSG00000257530	-0.0138	-0.0834	0.0558	0.0128	-0.389	0.697	0.915	-6.68
Blood Myeloid cells	13 vs all	LINC01433	0.5	ENSG00000230176	-0.00285	-0.0172	0.0115	0.00264	-0.389	0.697	0.915	-6.68
Blood Myeloid cells	13 vs all	AC138904.3	0.5	ENSG00000283662	-0.00693	-0.042	0.0281	0.00644	-0.389	0.697	0.915	-6.68
Blood Myeloid cells	13 vs all	EFCAB13	0.5	ENSG00000178852	0.0297	-0.12	0.18	0.194	0.389	0.697	0.915	-6.68
Blood Myeloid cells	13 vs all	EPHB3	0.5	ENSG00000182580	-0.0271	-0.164	0.11	0.143	-0.389	0.697	0.915	-6.68
Blood Myeloid cells	13 vs all	HTRA3	0.5	ENSG00000170801	-0.0117	-0.0708	0.0474	0.0109	-0.389	0.697	0.915	-6.68
Blood Myeloid cells	13 vs all	FBLL1	0.5	ENSG00000188573	-0.00349	-0.0211	0.0142	0.00324	-0.389	0.697	0.915	-6.68
Blood Myeloid cells	13 vs all	JMY	0.501	ENSG00000152409	-0.0475	-0.288	0.193	0.46	-0.389	0.697	0.915	-6.68
Blood Myeloid cells	13 vs all	ZNF330	0.509	ENSG00000109445	0.0814	-0.33	0.493	1.79	0.389	0.697	0.915	-6.68
Blood Myeloid cells	13 vs all	CAPN11	0.5	ENSG00000137225	-0.00324	-0.0196	0.0131	0.00301	-0.389	0.697	0.915	-6.68
Blood Myeloid cells	13 vs all	AL157895.1	0.5	ENSG00000233968	-0.0134	-0.0814	0.0545	0.0125	-0.389	0.697	0.915	-6.68
Blood Myeloid cells	13 vs all	AC092653.1	0.5	ENSG00000273245	-0.00209	-0.0126	0.00846	0.00194	-0.389	0.697	0.915	-6.68
Blood Myeloid cells	13 vs all	AC245033.1	0.5	ENSG00000260836	-0.00267	-0.0162	0.0108	0.00248	-0.389	0.698	0.915	-6.68
Blood Myeloid cells	13 vs all	MPP1	0.498	ENSG00000130830	-0.0901	-0.546	0.366	2.32	-0.389	0.698	0.915	-6.68
Blood Myeloid cells	13 vs all	ZNF217	0.497	ENSG00000171940	0.0849	-0.345	0.515	1.56	0.389	0.698	0.915	-6.68
Blood Myeloid cells	13 vs all	AC104785.1	0.5	ENSG00000270720	-0.00288	-0.0175	0.0117	0.00268	-0.389	0.698	0.915	-6.68
Blood Myeloid cells	13 vs all	OVOL1	0.5	ENSG00000172818	-0.0027	-0.0164	0.011	0.00251	-0.389	0.698	0.915	-6.68
Blood Myeloid cells	13 vs all	AC011498.2	0.5	ENSG00000267030	-0.00288	-0.0174	0.0117	0.00267	-0.389	0.698	0.915	-6.68
Blood Myeloid cells	13 vs all	GPR63	0.5	ENSG00000112218	-0.00426	-0.0258	0.0173	0.00396	-0.389	0.698	0.915	-6.68
Blood Myeloid cells	13 vs all	AL137002.1	0.5	ENSG00000269125	-0.00447	-0.0271	0.0181	0.00415	-0.389	0.698	0.915	-6.68
Blood Myeloid cells	13 vs all	C8orf34	0.5	ENSG00000165084	-0.00257	-0.0156	0.0105	0.00239	-0.389	0.698	0.915	-6.68
Blood Myeloid cells	13 vs all	SERPINB6	0.491	ENSG00000124570	-0.0929	-0.563	0.378	2.57	-0.389	0.698	0.915	-6.68
Blood Myeloid cells	13 vs all	TEX43	0.5	ENSG00000196900	-0.00262	-0.0159	0.0106	0.00243	-0.389	0.698	0.915	-6.68
Blood Myeloid cells	13 vs all	TPK1	0.499	ENSG00000196511	0.0688	-0.28	0.417	1.05	0.389	0.698	0.915	-6.68
Blood Myeloid cells	13 vs all	BORCS7-ASMT	0.5	ENSG00000270316	-0.00445	-0.027	0.0181	0.00413	-0.389	0.698	0.915	-6.68
Blood Myeloid cells	13 vs all	AC136443.3	0.5	ENSG00000257264	-0.00419	-0.0254	0.017	0.00389	-0.389	0.698	0.915	-6.68
Blood Myeloid cells	13 vs all	IGHV3-73	0.5	ENSG00000211976	-0.00562	-0.0341	0.0228	0.00522	-0.389	0.698	0.915	-6.68
Blood Myeloid cells	13 vs all	AC098820.2	0.5	ENSG00000235042	-0.00539	-0.0327	0.0219	0.00501	-0.389	0.698	0.915	-6.68
Blood Myeloid cells	13 vs all	NDST1	0.502	ENSG00000070614	-0.0722	-0.438	0.293	1.07	-0.389	0.698	0.915	-6.68
Blood Myeloid cells	13 vs all	UCHL1	0.5	ENSG00000154277	-0.00336	-0.0204	0.0137	0.00312	-0.389	0.698	0.915	-6.68
Blood Myeloid cells	13 vs all	AP001005.3	0.5	ENSG00000282965	-0.00453	-0.0275	0.0184	0.0042	-0.388	0.698	0.915	-6.68
Blood Myeloid cells	13 vs all	BBX	0.492	ENSG00000114439	-0.085	-0.516	0.346	1.75	-0.388	0.698	0.915	-6.68
Blood Myeloid cells	13 vs all	COMTD1	0.51	ENSG00000165644	-0.0787	-0.477	0.32	1.55	-0.388	0.698	0.915	-6.68
Blood Myeloid cells	13 vs all	PRKCA	0.504	ENSG00000154229	-0.0536	-0.325	0.218	0.522	-0.388	0.698	0.915	-6.68
Blood Myeloid cells	13 vs all	FBXW7-AS1	0.5	ENSG00000270751	-0.00199	-0.012	0.00808	0.00184	-0.388	0.698	0.915	-6.68
Blood Myeloid cells	13 vs all	KITLG	0.5	ENSG00000049130	-0.00411	-0.0249	0.0167	0.00381	-0.388	0.698	0.915	-6.68
Blood Myeloid cells	13 vs all	CACNB2	0.5	ENSG00000165995	-0.00395	-0.024	0.0161	0.00367	-0.388	0.698	0.915	-6.68
Blood Myeloid cells	13 vs all	AC068870.1	0.5	ENSG00000260619	-0.0055	-0.0334	0.0224	0.00511	-0.388	0.698	0.915	-6.68
Blood Myeloid cells	13 vs all	TNFAIP2	0.485	ENSG00000185215	0.103	-0.419	0.624	3.24	0.388	0.698	0.915	-6.68
Blood Myeloid cells	13 vs all	PCDHGB5	0.5	ENSG00000276547	-0.00381	-0.0231	0.0155	0.00354	-0.388	0.698	0.915	-6.68
Blood Myeloid cells	13 vs all	CDC42EP5	0.5	ENSG00000167617	-0.00133	-0.0081	0.00543	0.00124	-0.388	0.698	0.915	-6.68
Blood Myeloid cells	13 vs all	DAO	0.5	ENSG00000110887	-0.00268	-0.0163	0.0109	0.00249	-0.388	0.698	0.915	-6.68
Blood Myeloid cells	13 vs all	AC136475.9	0.5	ENSG00000270972	-0.00281	-0.0171	0.0114	0.00261	-0.388	0.698	0.915	-6.68
Blood Myeloid cells	13 vs all	TMEM129	0.504	ENSG00000168936	0.0641	-0.261	0.39	0.889	0.388	0.698	0.915	-6.68
Blood Myeloid cells	13 vs all	LINC00941	0.5	ENSG00000235884	-0.00222	-0.0135	0.00906	0.00206	-0.388	0.699	0.915	-6.68
Blood Myeloid cells	13 vs all	LINC00240	0.5	ENSG00000224843	-0.00278	-0.0169	0.0113	0.00258	-0.387	0.699	0.915	-6.68
Blood Myeloid cells	13 vs all	TWIST1	0.5	ENSG00000122691	-0.00236	-0.0144	0.00963	0.00219	-0.387	0.699	0.915	-6.68
Blood Myeloid cells	13 vs all	AC026333.3	0.5	ENSG00000256249	-0.00203	-0.0124	0.0083	0.00189	-0.387	0.699	0.915	-6.68
Blood Myeloid cells	13 vs all	AC239803.3	0.5	ENSG00000274372	-0.00319	-0.0194	0.013	0.00296	-0.387	0.699	0.915	-6.68
Blood Myeloid cells	13 vs all	VWA3A	0.5	ENSG00000175267	-0.0022	-0.0134	0.00898	0.00204	-0.387	0.699	0.915	-6.68
Blood Myeloid cells	13 vs all	AL512770.1	0.5	ENSG00000228302	-0.00217	-0.0132	0.00886	0.00201	-0.387	0.699	0.915	-6.68
Blood Myeloid cells	13 vs all	CCL17	0.5	ENSG00000102970	-0.00223	-0.0136	0.00911	0.00207	-0.387	0.699	0.915	-6.68
Blood Myeloid cells	13 vs all	MCF2L	0.5	ENSG00000126217	-0.00216	-0.0131	0.0088	0.002	-0.387	0.699	0.915	-6.68
Blood Myeloid cells	13 vs all	AC068790.8	0.5	ENSG00000274874	-0.00308	-0.0187	0.0126	0.00286	-0.387	0.699	0.915	-6.68
Blood Myeloid cells	13 vs all	AC091100.1	0.5	ENSG00000259422	-0.00433	-0.0263	0.0177	0.00402	-0.387	0.699	0.915	-6.68
Blood Myeloid cells	13 vs all	ATN1	0.505	ENSG00000111676	-0.0567	-0.345	0.231	0.653	-0.387	0.699	0.915	-6.68
Blood Myeloid cells	13 vs all	GSN-AS1	0.5	ENSG00000235865	-0.00241	-0.0147	0.00984	0.00224	-0.387	0.699	0.915	-6.68
Blood Myeloid cells	13 vs all	TRAK2	0.499	ENSG00000115993	-0.0623	-0.379	0.255	0.903	-0.387	0.699	0.915	-6.68
Blood Myeloid cells	13 vs all	DIRAS1	0.5	ENSG00000176490	-0.00259	-0.0158	0.0106	0.00241	-0.387	0.699	0.915	-6.68
Blood Myeloid cells	13 vs all	SYTL1	0.471	ENSG00000142765	0.0998	-0.408	0.607	1.84	0.387	0.699	0.915	-6.68
Blood Myeloid cells	13 vs all	LINC01569	0.5	ENSG00000262468	-0.0276	-0.168	0.113	0.118	-0.387	0.699	0.915	-6.68
Blood Myeloid cells	13 vs all	AC020915.5	0.5	ENSG00000283515	-0.00213	-0.013	0.0087	0.00198	-0.387	0.699	0.915	-6.68
Blood Myeloid cells	13 vs all	LINC02150	0.5	ENSG00000248150	-0.00369	-0.0224	0.0151	0.00342	-0.387	0.699	0.915	-6.68
Blood Myeloid cells	13 vs all	COLCA1	0.5	ENSG00000196167	-0.00402	-0.0245	0.0164	0.00374	-0.387	0.699	0.915	-6.68
Blood Myeloid cells	13 vs all	SSPO	0.501	ENSG00000197558	0.025	-0.102	0.152	0.1	0.387	0.699	0.915	-6.68
Blood Myeloid cells	13 vs all	DDX54	0.506	ENSG00000123064	-0.0819	-0.499	0.335	1.78	-0.387	0.699	0.915	-6.68
Blood Myeloid cells	13 vs all	AC074138.1	0.5	ENSG00000276071	-0.00301	-0.0183	0.0123	0.0028	-0.387	0.699	0.915	-6.68
Blood Myeloid cells	13 vs all	GPC5	0.5	ENSG00000179399	-0.00262	-0.016	0.0107	0.00243	-0.387	0.699	0.915	-6.68
Blood Myeloid cells	13 vs all	ING2	0.503	ENSG00000168556	-0.0614	-0.374	0.251	0.78	-0.387	0.699	0.915	-6.68
Blood Myeloid cells	13 vs all	AC100835.2	0.5	ENSG00000275527	-0.00274	-0.0167	0.0112	0.00255	-0.387	0.699	0.915	-6.68
Blood Myeloid cells	13 vs all	MGAT4C	0.5	ENSG00000182050	-0.00213	-0.0129	0.0087	0.00197	-0.387	0.699	0.915	-6.68
Blood Myeloid cells	13 vs all	LINC00111	0.5	ENSG00000227702	-0.00343	-0.0209	0.014	0.00318	-0.386	0.699	0.915	-6.68
Blood Myeloid cells	13 vs all	AC005393.1	0.5	ENSG00000276445	-0.00324	-0.0198	0.0133	0.00301	-0.386	0.699	0.915	-6.68
Blood Myeloid cells	13 vs all	AC131182.1	0.5	ENSG00000250698	-0.00232	-0.0141	0.00948	0.00215	-0.386	0.699	0.915	-6.68
Blood Myeloid cells	13 vs all	AL357673.1	0.5	ENSG00000256407	-0.00211	-0.0129	0.00865	0.00196	-0.386	0.699	0.915	-6.68
Blood Myeloid cells	13 vs all	AC008892.1	0.5	ENSG00000249236	-0.00403	-0.0246	0.0165	0.00374	-0.386	0.699	0.915	-6.68
Blood Myeloid cells	13 vs all	WNT10B	0.5	ENSG00000169884	-0.00245	-0.015	0.01	0.00228	-0.386	0.699	0.915	-6.68
Blood Myeloid cells	13 vs all	PRR36	0.5	ENSG00000183248	-0.00251	-0.0153	0.0103	0.00233	-0.386	0.7	0.915	-6.68
Blood Myeloid cells	13 vs all	RBP5	0.5	ENSG00000139194	-0.00203	-0.0124	0.00831	0.00188	-0.386	0.7	0.915	-6.68
Blood Myeloid cells	13 vs all	ARMC8	0.504	ENSG00000114098	0.0777	-0.318	0.473	1.4	0.386	0.7	0.915	-6.68
Blood Myeloid cells	13 vs all	DNAH12	0.5	ENSG00000174844	-0.00403	-0.0246	0.0165	0.00375	-0.386	0.7	0.915	-6.68
Blood Myeloid cells	13 vs all	GOLGA6L6	0.5	ENSG00000277322	-0.00247	-0.015	0.0101	0.00229	-0.386	0.7	0.915	-6.68
Blood Myeloid cells	13 vs all	AL049712.1	0.5	ENSG00000228293	-0.00992	-0.0605	0.0406	0.00921	-0.386	0.7	0.915	-6.68
Blood Myeloid cells	13 vs all	AC116366.3	0.491	ENSG00000283782	-0.0802	-0.489	0.328	1.37	-0.386	0.7	0.915	-6.68
Blood Myeloid cells	13 vs all	PEF1	0.489	ENSG00000162517	-0.0784	-0.478	0.321	1.62	-0.386	0.7	0.915	-6.68
Blood Myeloid cells	13 vs all	TSSK4	0.5	ENSG00000139908	-0.0025	-0.0152	0.0102	0.00232	-0.386	0.7	0.915	-6.68
Blood Myeloid cells	13 vs all	SH3PXD2B	0.5	ENSG00000174705	-0.0416	-0.253	0.17	0.218	-0.386	0.7	0.915	-6.68
Blood Myeloid cells	13 vs all	CORO2B	0.5	ENSG00000103647	-0.00209	-0.0127	0.00857	0.00194	-0.386	0.7	0.915	-6.68
Blood Myeloid cells	13 vs all	LINC00895	0.5	ENSG00000281548	-0.00411	-0.0251	0.0169	0.00382	-0.386	0.7	0.915	-6.68
Blood Myeloid cells	13 vs all	AC118553.1	0.501	ENSG00000228084	0.0189	-0.0774	0.115	0.0534	0.386	0.7	0.915	-6.68
Blood Myeloid cells	13 vs all	GSAP	0.483	ENSG00000186088	-0.0848	-0.517	0.348	1.66	-0.386	0.7	0.915	-6.68
Blood Myeloid cells	13 vs all	AL133467.2	0.5	ENSG00000258927	-0.00207	-0.0126	0.0085	0.00192	-0.386	0.7	0.915	-6.68
Blood Myeloid cells	13 vs all	AC005304.1	0.5	ENSG00000233852	-0.00208	-0.0127	0.00852	0.00193	-0.386	0.7	0.915	-6.68
Blood Myeloid cells	13 vs all	AL009179.1	0.5	ENSG00000281706	-0.00866	-0.0529	0.0355	0.00804	-0.386	0.7	0.915	-6.68
Blood Myeloid cells	13 vs all	TMEM50A	0.479	ENSG00000183726	0.0915	-0.375	0.558	3.51	0.386	0.7	0.915	-6.68
Blood Myeloid cells	13 vs all	AC131235.4	0.5	ENSG00000273181	-0.00309	-0.0189	0.0127	0.00287	-0.386	0.7	0.915	-6.68
Blood Myeloid cells	13 vs all	AP000943.3	0.5	ENSG00000255929	-0.00252	-0.0154	0.0103	0.00234	-0.386	0.7	0.915	-6.68
Blood Myeloid cells	13 vs all	SNRNP200	0.502	ENSG00000144028	-0.0817	-0.499	0.335	1.96	-0.386	0.7	0.915	-6.68
Blood Myeloid cells	13 vs all	GK-AS1	0.5	ENSG00000243055	-0.00291	-0.0178	0.012	0.00271	-0.386	0.7	0.915	-6.68
Blood Myeloid cells	13 vs all	TNNC1	0.5	ENSG00000114854	-0.00241	-0.0147	0.00991	0.00224	-0.385	0.7	0.915	-6.68
Blood Myeloid cells	13 vs all	AL354956.1	0.5	ENSG00000203469	-0.00227	-0.0139	0.00932	0.00211	-0.385	0.7	0.915	-6.68
Blood Myeloid cells	13 vs all	CYC1	0.494	ENSG00000179091	0.0889	-0.365	0.543	2.95	0.385	0.7	0.915	-6.68
Blood Myeloid cells	13 vs all	THOC5	0.497	ENSG00000100296	-0.0679	-0.415	0.279	0.987	-0.385	0.7	0.915	-6.68
Blood Myeloid cells	13 vs all	STK24-AS1	0.5	ENSG00000224418	-0.0147	-0.0895	0.0602	0.0136	-0.385	0.7	0.915	-6.68
Blood Myeloid cells	13 vs all	SLC16A8	0.5	ENSG00000100156	-0.00453	-0.0277	0.0186	0.0042	-0.385	0.7	0.915	-6.68
Blood Myeloid cells	13 vs all	B3GAT1	0.5	ENSG00000109956	-0.00453	-0.0277	0.0186	0.0042	-0.385	0.7	0.915	-6.68
Blood Myeloid cells	13 vs all	AC236972.3	0.5	ENSG00000273877	-0.00201	-0.0123	0.00827	0.00187	-0.385	0.7	0.915	-6.68
Blood Myeloid cells	13 vs all	AC023481.1	0.5	ENSG00000231401	-0.0017	-0.0104	0.00697	0.00157	-0.385	0.7	0.915	-6.68
Blood Myeloid cells	13 vs all	AL117381.1	0.5	ENSG00000236559	-0.0192	-0.117	0.0789	0.0178	-0.385	0.701	0.915	-6.68
Blood Myeloid cells	13 vs all	IGHV3-21	0.5	ENSG00000211947	-0.0103	-0.0629	0.0423	0.00956	-0.385	0.701	0.915	-6.68
Blood Myeloid cells	13 vs all	TMEM92-AS1	0.5	ENSG00000251179	-0.00204	-0.0125	0.0084	0.0019	-0.385	0.701	0.915	-6.68
Blood Myeloid cells	13 vs all	DYTN	0.5	ENSG00000232125	-0.00203	-0.0124	0.00836	0.00189	-0.385	0.701	0.915	-6.68
Blood Myeloid cells	13 vs all	MPPED1	0.5	ENSG00000186732	-0.0026	-0.0159	0.0107	0.00242	-0.385	0.701	0.915	-6.68
Blood Myeloid cells	13 vs all	KLHDC9	0.5	ENSG00000162755	-0.00204	-0.0125	0.0084	0.0019	-0.385	0.701	0.915	-6.68
Blood Myeloid cells	13 vs all	AC027682.5	0.5	ENSG00000261396	-0.00299	-0.0183	0.0123	0.00278	-0.385	0.701	0.915	-6.68
Blood Myeloid cells	13 vs all	CXCL5	0.5	ENSG00000163735	-0.0026	-0.0159	0.0107	0.00241	-0.385	0.701	0.915	-6.68
Blood Myeloid cells	13 vs all	IL15RA	0.502	ENSG00000134470	0.0637	-0.262	0.39	0.861	0.385	0.701	0.915	-6.68
Blood Myeloid cells	13 vs all	SAA2	0.5	ENSG00000134339	-0.00672	-0.0411	0.0277	0.00624	-0.385	0.701	0.915	-6.68
Blood Myeloid cells	13 vs all	RRN3	0.5	ENSG00000085721	0.067	-0.276	0.41	1.1	0.385	0.701	0.915	-6.68
Blood Myeloid cells	13 vs all	CFAP57	0.5	ENSG00000243710	-0.0127	-0.0779	0.0524	0.0348	-0.384	0.701	0.915	-6.68
Blood Myeloid cells	13 vs all	FP236241.1	0.5	ENSG00000277991	-0.0083	-0.0508	0.0342	0.00771	-0.384	0.701	0.915	-6.68
Blood Myeloid cells	13 vs all	MEX3A	0.5	ENSG00000254726	-0.00264	-0.0162	0.0109	0.00245	-0.384	0.701	0.915	-6.68
Blood Myeloid cells	13 vs all	VPS26C	0.499	ENSG00000157538	0.0776	-0.32	0.475	1.55	0.384	0.701	0.915	-6.68
Blood Myeloid cells	13 vs all	AC005740.4	0.5	ENSG00000271871	-0.00264	-0.0161	0.0109	0.00245	-0.384	0.701	0.915	-6.68
Blood Myeloid cells	13 vs all	AL035427.1	0.5	ENSG00000270050	-0.00195	-0.0119	0.00803	0.00181	-0.384	0.701	0.915	-6.68
Blood Myeloid cells	13 vs all	CHODL	0.5	ENSG00000154645	-0.00223	-0.0136	0.00919	0.00207	-0.384	0.701	0.915	-6.68
Blood Myeloid cells	13 vs all	ZNF716	0.5	ENSG00000182111	-0.00174	-0.0107	0.00719	0.00162	-0.384	0.701	0.915	-6.68
Blood Myeloid cells	13 vs all	AC009148.1	0.5	ENSG00000260495	-0.00173	-0.0106	0.00713	0.0016	-0.384	0.701	0.915	-6.68
Blood Myeloid cells	13 vs all	DOK7	0.5	ENSG00000175920	-0.00812	-0.0498	0.0335	0.00754	-0.384	0.701	0.915	-6.68
Blood Myeloid cells	13 vs all	CLDN4	0.5	ENSG00000189143	-0.00252	-0.0154	0.0104	0.00234	-0.384	0.701	0.915	-6.68
Blood Myeloid cells	13 vs all	RAB24	0.425	ENSG00000169228	-0.1	-0.613	0.413	3.36	-0.384	0.701	0.915	-6.68
Blood Myeloid cells	13 vs all	GFPT2	0.5	ENSG00000131459	-0.00262	-0.016	0.0108	0.00243	-0.384	0.701	0.915	-6.68
Blood Myeloid cells	13 vs all	AC007349.3	0.5	ENSG00000235728	-0.00179	-0.011	0.00738	0.00166	-0.384	0.701	0.915	-6.68
Blood Myeloid cells	13 vs all	TMEM184A	0.5	ENSG00000164855	-0.00381	-0.0234	0.0158	0.00354	-0.384	0.702	0.915	-6.68
Blood Myeloid cells	13 vs all	CORIN	0.5	ENSG00000145244	-0.00208	-0.0127	0.00858	0.00193	-0.384	0.702	0.915	-6.68
Blood Myeloid cells	13 vs all	ZAN	0.5	ENSG00000146839	-0.00938	-0.0575	0.0387	0.00871	-0.384	0.702	0.915	-6.68
Blood Myeloid cells	13 vs all	TNFRSF10C	0.498	ENSG00000173535	-0.047	-0.288	0.194	0.433	-0.384	0.702	0.915	-6.68
Blood Myeloid cells	13 vs all	SFT2D1	0.475	ENSG00000198818	0.0852	-0.352	0.522	2.97	0.383	0.702	0.915	-6.68
Blood Myeloid cells	13 vs all	TAS2R43	0.5	ENSG00000255374	-0.00198	-0.0121	0.00818	0.00184	-0.383	0.702	0.915	-6.68
Blood Myeloid cells	13 vs all	MACO1	0.5	ENSG00000204178	0.0641	-0.265	0.393	0.894	0.383	0.702	0.915	-6.68
Blood Myeloid cells	13 vs all	FSTL1	0.5	ENSG00000163430	-0.00311	-0.0191	0.0129	0.00289	-0.383	0.702	0.915	-6.68
Blood Myeloid cells	13 vs all	MRPS5	0.507	ENSG00000144029	0.086	-0.356	0.528	2.3	0.383	0.702	0.915	-6.68
Blood Myeloid cells	13 vs all	KCNMB3	0.501	ENSG00000171121	0.0245	-0.101	0.15	0.1	0.383	0.702	0.915	-6.68
Blood Myeloid cells	13 vs all	CNGA4	0.5	ENSG00000132259	-0.00182	-0.0112	0.00754	0.00169	-0.383	0.702	0.915	-6.68
Blood Myeloid cells	13 vs all	HIST1H2BN	0.5	ENSG00000233822	-0.043	-0.264	0.178	0.327	-0.383	0.702	0.915	-6.68
Blood Myeloid cells	13 vs all	MALRD1	0.5	ENSG00000204740	-0.00542	-0.0332	0.0224	0.00503	-0.383	0.702	0.915	-6.68
Blood Myeloid cells	13 vs all	TAX1BP1	0.478	ENSG00000106052	-0.0971	-0.596	0.402	2.94	-0.383	0.702	0.915	-6.68
Blood Myeloid cells	13 vs all	AL355297.4	0.5	ENSG00000271551	-0.00804	-0.0493	0.0333	0.00746	-0.383	0.702	0.915	-6.68
Blood Myeloid cells	13 vs all	PDHB	0.498	ENSG00000168291	0.0819	-0.339	0.503	1.74	0.383	0.702	0.915	-6.68
Blood Myeloid cells	13 vs all	AKAP14	0.5	ENSG00000186471	-0.0019	-0.0117	0.00788	0.00177	-0.383	0.702	0.915	-6.68
Blood Myeloid cells	13 vs all	PIM2	0.499	ENSG00000102096	0.0468	-0.194	0.288	0.462	0.383	0.702	0.915	-6.68
Blood Myeloid cells	13 vs all	MIR4422HG	0.5	ENSG00000231090	-0.00252	-0.0155	0.0104	0.00234	-0.383	0.702	0.915	-6.68
Blood Myeloid cells	13 vs all	KRT35	0.5	ENSG00000197079	-0.00329	-0.0202	0.0136	0.00305	-0.383	0.702	0.915	-6.68
Blood Myeloid cells	13 vs all	AC004584.1	0.5	ENSG00000262298	-0.00253	-0.0155	0.0105	0.00235	-0.383	0.702	0.915	-6.68
Blood Myeloid cells	13 vs all	ACTL7B	0.5	ENSG00000148156	-0.00206	-0.0127	0.00854	0.00191	-0.383	0.702	0.915	-6.68
Blood Myeloid cells	13 vs all	DNAJC22	0.5	ENSG00000178401	-0.00164	-0.0101	0.0068	0.00152	-0.383	0.702	0.915	-6.68
Blood Myeloid cells	13 vs all	AL360181.1	0.5	ENSG00000226699	-0.00354	-0.0217	0.0147	0.00328	-0.383	0.702	0.915	-6.68
Blood Myeloid cells	13 vs all	TMEM161A	0.501	ENSG00000064545	-0.0649	-0.399	0.269	0.925	-0.382	0.702	0.915	-6.68
Blood Myeloid cells	13 vs all	TOMM22	0.487	ENSG00000100216	0.0953	-0.395	0.586	3	0.382	0.702	0.915	-6.68
Blood Myeloid cells	13 vs all	AC055764.1	0.5	ENSG00000234136	-0.00262	-0.0161	0.0109	0.00244	-0.382	0.702	0.915	-6.68
Blood Myeloid cells	13 vs all	LINC00664	0.5	ENSG00000268658	-0.00194	-0.0119	0.00804	0.0018	-0.382	0.702	0.915	-6.68
Blood Myeloid cells	13 vs all	TCF4-AS2	0.5	ENSG00000267402	-0.00214	-0.0132	0.00888	0.00199	-0.382	0.702	0.915	-6.68
Blood Myeloid cells	13 vs all	AC134312.4	0.5	ENSG00000261193	-0.00433	-0.0266	0.018	0.00402	-0.382	0.702	0.915	-6.68
Blood Myeloid cells	13 vs all	HOXC4	0.5	ENSG00000198353	-0.00192	-0.0118	0.00796	0.00178	-0.382	0.703	0.915	-6.68
Blood Myeloid cells	13 vs all	SPDYE4	0.5	ENSG00000183318	-0.00156	-0.0096	0.00647	0.00145	-0.382	0.703	0.915	-6.68
Blood Myeloid cells	13 vs all	PARP12	0.494	ENSG00000059378	0.0761	-0.316	0.468	1.21	0.382	0.703	0.915	-6.68
Blood Myeloid cells	13 vs all	CDO1	0.5	ENSG00000129596	-0.00343	-0.0211	0.0142	0.00319	-0.382	0.703	0.915	-6.68
Blood Myeloid cells	13 vs all	PACRG	0.5	ENSG00000112530	-0.00166	-0.0102	0.00689	0.00154	-0.382	0.703	0.915	-6.68
Blood Myeloid cells	13 vs all	FAM86B2	0.5	ENSG00000145002	-0.00228	-0.014	0.00947	0.00212	-0.382	0.703	0.915	-6.68
Blood Myeloid cells	13 vs all	TMOD4	0.5	ENSG00000163157	-0.00359	-0.0221	0.0149	0.00333	-0.382	0.703	0.915	-6.68
Blood Myeloid cells	13 vs all	OR2W3	0.5	ENSG00000238243	-0.00195	-0.012	0.0081	0.00181	-0.382	0.703	0.915	-6.68
Blood Myeloid cells	13 vs all	NOTUM	0.5	ENSG00000185269	-0.00193	-0.0119	0.00801	0.00179	-0.382	0.703	0.915	-6.68
Blood Myeloid cells	13 vs all	AC000068.2	0.5	ENSG00000273212	-0.00159	-0.00976	0.00658	0.00147	-0.382	0.703	0.915	-6.68
Blood Myeloid cells	13 vs all	AL513283.1	0.5	ENSG00000228536	-0.00159	-0.00975	0.00658	0.00147	-0.382	0.703	0.915	-6.68
Blood Myeloid cells	13 vs all	MLANA	0.5	ENSG00000120215	-0.00291	-0.0179	0.0121	0.0027	-0.382	0.703	0.915	-6.68
Blood Myeloid cells	13 vs all	ARL4A	0.525	ENSG00000122644	0.0904	-0.375	0.556	2.12	0.382	0.703	0.915	-6.68
Blood Myeloid cells	13 vs all	Z95114.4	0.5	ENSG00000279927	-0.00173	-0.0106	0.00717	0.0016	-0.382	0.703	0.915	-6.68
Blood Myeloid cells	13 vs all	CCDC140	0.5	ENSG00000163081	-0.00174	-0.0107	0.00721	0.00161	-0.382	0.703	0.915	-6.68
Blood Myeloid cells	13 vs all	AC016257.1	0.5	ENSG00000257999	-0.00153	-0.00942	0.00636	0.00142	-0.382	0.703	0.915	-6.68
Blood Myeloid cells	13 vs all	KCNB1	0.5	ENSG00000158445	-0.00223	-0.0137	0.00928	0.00207	-0.382	0.703	0.915	-6.68
Blood Myeloid cells	13 vs all	AC016708.1	0.5	ENSG00000229267	-0.00553	-0.034	0.023	0.00514	-0.382	0.703	0.915	-6.68
Blood Myeloid cells	13 vs all	CHDH	0.5	ENSG00000016391	-0.00157	-0.00968	0.00654	0.00146	-0.382	0.703	0.915	-6.68
Blood Myeloid cells	13 vs all	PSMG3	0.506	ENSG00000157778	-0.0761	-0.468	0.316	1.44	-0.382	0.703	0.915	-6.68
Blood Myeloid cells	13 vs all	ASPHD2	0.498	ENSG00000128203	-0.0497	-0.306	0.207	0.581	-0.382	0.703	0.915	-6.68
Blood Myeloid cells	13 vs all	POTEG	0.5	ENSG00000187537	-0.00356	-0.0219	0.0148	0.0033	-0.382	0.703	0.915	-6.68
Blood Myeloid cells	13 vs all	AL392048.1	0.5	ENSG00000277684	-0.00964	-0.0594	0.0401	0.00896	-0.382	0.703	0.915	-6.68
Blood Myeloid cells	13 vs all	PFKM	0.5	ENSG00000152556	-0.0329	-0.203	0.137	0.223	-0.382	0.703	0.915	-6.68
Blood Myeloid cells	13 vs all	AC020917.3	0.5	ENSG00000277825	-0.00418	-0.0258	0.0174	0.00388	-0.381	0.703	0.915	-6.68
Blood Myeloid cells	13 vs all	AC090617.4	0.5	ENSG00000262810	-0.00177	-0.0109	0.00737	0.00165	-0.381	0.703	0.915	-6.68
Blood Myeloid cells	13 vs all	AC144652.1	0.499	ENSG00000273117	-0.0221	-0.136	0.0919	0.103	-0.381	0.703	0.915	-6.68
Blood Myeloid cells	13 vs all	PLAC8	0.487	ENSG00000145287	-0.115	-0.706	0.477	3.7	-0.381	0.703	0.915	-6.68
Blood Myeloid cells	13 vs all	KRTAP5-AS1	0.5	ENSG00000233930	-0.00531	-0.0327	0.0221	0.00493	-0.381	0.703	0.915	-6.68
Blood Myeloid cells	13 vs all	TMEM200B	0.5	ENSG00000253304	-0.00281	-0.0173	0.0117	0.00261	-0.381	0.703	0.915	-6.68
Blood Myeloid cells	13 vs all	Z82206.1	0.5	ENSG00000225528	-0.00201	-0.0124	0.00836	0.00186	-0.381	0.703	0.915	-6.68
Blood Myeloid cells	13 vs all	AC104170.1	0.5	ENSG00000227070	-0.00149	-0.00917	0.00619	0.00138	-0.381	0.703	0.915	-6.68
Blood Myeloid cells	13 vs all	CFAP221	0.5	ENSG00000163075	-0.00171	-0.0105	0.00711	0.00159	-0.381	0.703	0.915	-6.68
Blood Myeloid cells	13 vs all	ANXA7	0.507	ENSG00000138279	0.0925	-0.385	0.57	2.26	0.381	0.703	0.915	-6.68
Blood Myeloid cells	13 vs all	C6orf203	0.502	ENSG00000130349	-0.066	-0.407	0.275	0.851	-0.381	0.703	0.915	-6.68
Blood Myeloid cells	13 vs all	SLC1A2	0.5	ENSG00000110436	-0.00285	-0.0176	0.0119	0.00264	-0.381	0.703	0.915	-6.68
Blood Myeloid cells	13 vs all	GPR42	0.5	ENSG00000126251	-0.0164	-0.101	0.0683	0.0152	-0.381	0.704	0.915	-6.68
Blood Myeloid cells	13 vs all	EFNA1	0.5	ENSG00000169242	-0.00146	-0.00903	0.0061	0.00136	-0.381	0.704	0.915	-6.68
Blood Myeloid cells	13 vs all	LINC01482	0.5	ENSG00000267659	-0.00303	-0.0187	0.0126	0.00282	-0.381	0.704	0.915	-6.68
Blood Myeloid cells	13 vs all	AC073288.1	0.5	ENSG00000239628	-0.00147	-0.00904	0.00611	0.00136	-0.381	0.704	0.915	-6.68
Blood Myeloid cells	13 vs all	AC026979.1	0.5	ENSG00000253708	-0.00267	-0.0165	0.0112	0.00248	-0.381	0.704	0.915	-6.68
Blood Myeloid cells	13 vs all	AC025569.1	0.5	ENSG00000258168	-0.00551	-0.034	0.023	0.00512	-0.381	0.704	0.915	-6.68
Blood Myeloid cells	13 vs all	SLC45A2	0.5	ENSG00000164175	-0.00204	-0.0126	0.00852	0.0019	-0.38	0.704	0.915	-6.68
Blood Myeloid cells	13 vs all	ERCC6L	0.5	ENSG00000186871	-0.00854	-0.0527	0.0356	0.00793	-0.38	0.704	0.915	-6.68
Blood Myeloid cells	13 vs all	AC087439.1	0.5	ENSG00000253358	-0.00204	-0.0126	0.00853	0.0019	-0.38	0.704	0.915	-6.68
Blood Myeloid cells	13 vs all	AP003354.1	0.5	ENSG00000253263	-0.00404	-0.0249	0.0169	0.00375	-0.38	0.704	0.915	-6.68
Blood Myeloid cells	13 vs all	CFAP126	0.5	ENSG00000188931	-0.00283	-0.0175	0.0118	0.00263	-0.38	0.704	0.915	-6.68
Blood Myeloid cells	13 vs all	AANAT	0.5	ENSG00000129673	-0.00146	-0.00903	0.0061	0.00136	-0.38	0.704	0.915	-6.68
Blood Myeloid cells	13 vs all	AC019197.1	0.5	ENSG00000236283	-0.0158	-0.0976	0.066	0.0147	-0.38	0.704	0.915	-6.68
Blood Myeloid cells	13 vs all	HID1	0.5	ENSG00000167861	-0.0158	-0.0976	0.066	0.0147	-0.38	0.704	0.915	-6.68
Blood Myeloid cells	13 vs all	RBPMS2	0.5	ENSG00000166831	-0.00144	-0.00892	0.00603	0.00134	-0.38	0.704	0.915	-6.68
Blood Myeloid cells	13 vs all	AC107214.2	0.5	ENSG00000272744	-0.0026	-0.0161	0.0109	0.00242	-0.38	0.704	0.915	-6.68
Blood Myeloid cells	13 vs all	RGSL1	0.5	ENSG00000121446	-0.00364	-0.0225	0.0152	0.00338	-0.38	0.704	0.915	-6.68
Blood Myeloid cells	13 vs all	BFSP2	0.5	ENSG00000170819	-0.0056	-0.0346	0.0234	0.0052	-0.38	0.704	0.915	-6.68
Blood Myeloid cells	13 vs all	XCR1	0.5	ENSG00000173578	-0.00204	-0.0126	0.0085	0.00189	-0.38	0.704	0.915	-6.68
Blood Myeloid cells	13 vs all	C1QTNF3-AMACR	0.5	ENSG00000273294	-0.00144	-0.00892	0.00604	0.00134	-0.38	0.704	0.915	-6.68
Blood Myeloid cells	13 vs all	IGHV1-3	0.5	ENSG00000211935	-0.0145	-0.0895	0.0605	0.0134	-0.38	0.704	0.915	-6.68
Blood Myeloid cells	13 vs all	TCHH	0.5	ENSG00000159450	-0.00152	-0.0094	0.00636	0.00141	-0.38	0.704	0.915	-6.68
Blood Myeloid cells	13 vs all	AC120042.1	0.5	ENSG00000240915	-0.00142	-0.0088	0.00595	0.00132	-0.38	0.704	0.915	-6.68
Blood Myeloid cells	13 vs all	STAT6	0.48	ENSG00000166888	0.0943	-0.394	0.583	2.7	0.38	0.704	0.915	-6.68
Blood Myeloid cells	13 vs all	AC007216.1	0.5	ENSG00000260488	-0.00162	-0.01	0.00676	0.0015	-0.38	0.704	0.915	-6.68
Blood Myeloid cells	13 vs all	CALY	0.5	ENSG00000130643	-0.00142	-0.00878	0.00594	0.00132	-0.38	0.704	0.915	-6.68
Blood Myeloid cells	13 vs all	GLRA2	0.5	ENSG00000101958	-0.00141	-0.00873	0.0059	0.00131	-0.38	0.704	0.915	-6.68
Blood Myeloid cells	13 vs all	AL049870.3	0.5	ENSG00000258949	-0.00141	-0.00873	0.0059	0.00131	-0.38	0.704	0.915	-6.68
Blood Myeloid cells	13 vs all	GTF3C6	0.496	ENSG00000155115	0.0837	-0.35	0.518	2.63	0.38	0.704	0.915	-6.68
Blood Myeloid cells	13 vs all	AC032044.1	0.5	ENSG00000262777	-0.00446	-0.0275	0.0186	0.00414	-0.38	0.704	0.915	-6.68
Blood Myeloid cells	13 vs all	PKHD1L1	0.5	ENSG00000205038	-0.00353	-0.0218	0.0147	0.00327	-0.38	0.704	0.915	-6.68
Blood Myeloid cells	13 vs all	AL603832.2	0.5	ENSG00000261595	-0.00601	-0.0372	0.0252	0.00558	-0.38	0.705	0.915	-6.68
Blood Myeloid cells	13 vs all	ZNF85	0.502	ENSG00000105750	0.0346	-0.145	0.214	0.248	0.38	0.705	0.915	-6.68
Blood Myeloid cells	13 vs all	SPP1	0.5	ENSG00000118785	-0.00248	-0.0153	0.0104	0.0023	-0.38	0.705	0.915	-6.68
Blood Myeloid cells	13 vs all	OOEP	0.5	ENSG00000203907	-0.00616	-0.0381	0.0258	0.00572	-0.38	0.705	0.915	-6.68
Blood Myeloid cells	13 vs all	CFAP161	0.5	ENSG00000156206	-0.00188	-0.0116	0.00787	0.00175	-0.379	0.705	0.915	-6.68
Blood Myeloid cells	13 vs all	PSMB6	0.502	ENSG00000142507	0.0856	-0.358	0.529	3.38	0.379	0.705	0.915	-6.68
Blood Myeloid cells	13 vs all	EZR-AS1	0.5	ENSG00000233893	-0.00686	-0.0424	0.0287	0.00637	-0.379	0.705	0.915	-6.68
Blood Myeloid cells	13 vs all	Z69720.1	0.5	ENSG00000269482	-0.0115	-0.0712	0.0482	0.0107	-0.379	0.705	0.915	-6.68
Blood Myeloid cells	13 vs all	DBNL	0.455	ENSG00000136279	-0.0874	-0.541	0.366	3.3	-0.379	0.705	0.915	-6.68
Blood Myeloid cells	13 vs all	PHACTR2	0.502	ENSG00000112419	0.0739	-0.309	0.457	1.46	0.379	0.705	0.915	-6.68
Blood Myeloid cells	13 vs all	AL357033.1	0.5	ENSG00000167046	-0.00188	-0.0116	0.00787	0.00175	-0.379	0.705	0.915	-6.68
Blood Myeloid cells	13 vs all	PLEKHO2	0.498	ENSG00000241839	-0.0843	-0.522	0.353	1.68	-0.379	0.705	0.915	-6.68
Blood Myeloid cells	13 vs all	TCEAL1	0.501	ENSG00000172465	0.0591	-0.247	0.365	0.602	0.379	0.705	0.915	-6.68
Blood Myeloid cells	13 vs all	CDH4	0.5	ENSG00000179242	-0.00343	-0.0212	0.0144	0.00318	-0.379	0.705	0.915	-6.68
Blood Myeloid cells	13 vs all	LINC00943	0.5	ENSG00000189238	-0.00208	-0.0129	0.0087	0.00193	-0.379	0.705	0.915	-6.68
Blood Myeloid cells	13 vs all	SLC39A14	0.501	ENSG00000104635	-0.0162	-0.1	0.0679	0.038	-0.379	0.705	0.915	-6.68
Blood Myeloid cells	13 vs all	AP000311.1	0.5	ENSG00000249209	-0.00189	-0.0117	0.0079	0.00175	-0.379	0.705	0.915	-6.68
Blood Myeloid cells	13 vs all	ARL6IP4	0.472	ENSG00000182196	0.0963	-0.404	0.596	3.94	0.379	0.705	0.915	-6.68
Blood Myeloid cells	13 vs all	ADORA2A-AS1	0.5	ENSG00000178803	-0.00189	-0.0117	0.00791	0.00175	-0.379	0.705	0.915	-6.68
Blood Myeloid cells	13 vs all	CLCN4	0.5	ENSG00000073464	-0.0175	-0.109	0.0736	0.0633	-0.379	0.705	0.915	-6.68
Blood Myeloid cells	13 vs all	LDHAL6A	0.5	ENSG00000166800	-0.00187	-0.0116	0.00785	0.00174	-0.379	0.705	0.915	-6.68
Blood Myeloid cells	13 vs all	PCDHGC3	0.5	ENSG00000240184	-0.00977	-0.0605	0.041	0.00908	-0.379	0.705	0.915	-6.68
Blood Myeloid cells	13 vs all	AC004889.1	0.5	ENSG00000244198	-0.00373	-0.0231	0.0156	0.00346	-0.379	0.705	0.915	-6.68
Blood Myeloid cells	13 vs all	AC245100.7	0.5	ENSG00000272824	-0.00238	-0.0147	0.00997	0.00221	-0.379	0.705	0.915	-6.68
Blood Myeloid cells	13 vs all	CREBZF	0.508	ENSG00000137504	0.0741	-0.311	0.459	1.25	0.379	0.705	0.915	-6.68
Blood Myeloid cells	13 vs all	AC005291.2	0.5	ENSG00000273388	-0.00141	-0.00876	0.00593	0.00131	-0.379	0.705	0.915	-6.68
Blood Myeloid cells	13 vs all	OSBPL6	0.5	ENSG00000079156	-0.00937	-0.0581	0.0393	0.0087	-0.379	0.705	0.915	-6.68
Blood Myeloid cells	13 vs all	AC006441.1	0.5	ENSG00000263466	-0.00903	-0.056	0.0379	0.00838	-0.379	0.705	0.915	-6.68
Blood Myeloid cells	13 vs all	AC092611.1	0.5	ENSG00000251455	-0.0119	-0.0736	0.0498	0.011	-0.379	0.705	0.915	-6.68
Blood Myeloid cells	13 vs all	OBSCN-AS1	0.5	ENSG00000162913	-0.00766	-0.0475	0.0322	0.00712	-0.379	0.705	0.915	-6.68
Blood Myeloid cells	13 vs all	FAM196B	0.5	ENSG00000204767	-0.00178	-0.0111	0.00749	0.00165	-0.378	0.705	0.915	-6.68
Blood Myeloid cells	13 vs all	DIAPH1	0.513	ENSG00000131504	0.0904	-0.38	0.561	2.25	0.378	0.705	0.915	-6.68
Blood Myeloid cells	13 vs all	ITGA4	0.462	ENSG00000115232	-0.0984	-0.61	0.413	2.77	-0.378	0.705	0.915	-6.68
Blood Myeloid cells	13 vs all	AL158835.1	0.501	ENSG00000224023	0.0246	-0.103	0.153	0.117	0.378	0.705	0.915	-6.68
Blood Myeloid cells	13 vs all	GSDMD	0.502	ENSG00000104518	0.0898	-0.377	0.557	2.5	0.378	0.705	0.915	-6.68
Blood Myeloid cells	13 vs all	TFAP2A-AS1	0.5	ENSG00000229950	-0.0024	-0.0149	0.0101	0.00223	-0.378	0.706	0.915	-6.68
Blood Myeloid cells	13 vs all	TEKT4	0.5	ENSG00000163060	-0.00133	-0.00822	0.00557	0.00123	-0.378	0.706	0.915	-6.68
Blood Myeloid cells	13 vs all	ZNF324	0.502	ENSG00000083812	0.047	-0.198	0.292	0.41	0.378	0.706	0.915	-6.68
Blood Myeloid cells	13 vs all	NPR3	0.5	ENSG00000113389	-0.00582	-0.0361	0.0245	0.0054	-0.378	0.706	0.915	-6.68
Blood Myeloid cells	13 vs all	GATA1	0.5	ENSG00000102145	-0.00582	-0.0361	0.0245	0.0054	-0.378	0.706	0.915	-6.68
Blood Myeloid cells	13 vs all	AC011139.1	0.5	ENSG00000283458	-0.00582	-0.0361	0.0245	0.0054	-0.378	0.706	0.915	-6.68
Blood Myeloid cells	13 vs all	IGHV4-4	0.5	ENSG00000276775	-0.00547	-0.0339	0.023	0.00508	-0.378	0.706	0.915	-6.68
Blood Myeloid cells	13 vs all	AC130324.2	0.5	ENSG00000265334	-0.00241	-0.015	0.0102	0.00224	-0.378	0.706	0.915	-6.68
Blood Myeloid cells	13 vs all	ERLIN2	0.5	ENSG00000147475	-0.0696	-0.432	0.293	1.18	-0.378	0.706	0.915	-6.68
Blood Myeloid cells	13 vs all	AL137005.1	0.5	ENSG00000235538	-0.00285	-0.0177	0.012	0.00265	-0.378	0.706	0.915	-6.68
Blood Myeloid cells	13 vs all	SEC14L4	0.5	ENSG00000133488	-0.00147	-0.00915	0.0062	0.00137	-0.378	0.706	0.915	-6.68
Blood Myeloid cells	13 vs all	FBLN1	0.5	ENSG00000077942	-0.00245	-0.0152	0.0103	0.00228	-0.378	0.706	0.915	-6.68
Blood Myeloid cells	13 vs all	PREX2	0.5	ENSG00000046889	-0.00339	-0.021	0.0143	0.00314	-0.378	0.706	0.915	-6.68
Blood Myeloid cells	13 vs all	ATP6V1D	0.501	ENSG00000100554	-0.0825	-0.512	0.347	1.92	-0.378	0.706	0.915	-6.68
Blood Myeloid cells	13 vs all	AC092723.1	0.5	ENSG00000269667	-0.0084	-0.0522	0.0354	0.0078	-0.378	0.706	0.915	-6.68
Blood Myeloid cells	13 vs all	AL445472.1	0.5	ENSG00000227486	-0.0227	-0.141	0.0958	0.0871	-0.378	0.706	0.915	-6.68
Blood Myeloid cells	13 vs all	ESRP2	0.5	ENSG00000103067	-0.00169	-0.0105	0.00712	0.00157	-0.377	0.706	0.915	-6.68
Blood Myeloid cells	13 vs all	BAAT	0.5	ENSG00000136881	-0.0013	-0.00809	0.00549	0.00121	-0.377	0.706	0.915	-6.68
Blood Myeloid cells	13 vs all	AC073314.1	0.5	ENSG00000261842	-0.0027	-0.0168	0.0114	0.00251	-0.377	0.706	0.915	-6.68
Blood Myeloid cells	13 vs all	UBN2	0.499	ENSG00000157741	-0.059	-0.367	0.249	0.776	-0.377	0.706	0.915	-6.68
Blood Myeloid cells	13 vs all	AC004908.1	0.5	ENSG00000272240	-0.00183	-0.0114	0.00771	0.0017	-0.377	0.706	0.915	-6.68
Blood Myeloid cells	13 vs all	TUBA3C	0.5	ENSG00000198033	-0.00169	-0.0105	0.00714	0.00157	-0.377	0.706	0.915	-6.68
Blood Myeloid cells	13 vs all	DCK	0.507	ENSG00000156136	0.0857	-0.362	0.533	1.67	0.377	0.706	0.915	-6.68
Blood Myeloid cells	13 vs all	AL355102.3	0.5	ENSG00000258729	-0.00184	-0.0114	0.00774	0.0017	-0.377	0.706	0.915	-6.68
Blood Myeloid cells	13 vs all	MOSPD2	0.503	ENSG00000130150	-0.077	-0.479	0.325	1.24	-0.377	0.706	0.915	-6.68
Blood Myeloid cells	13 vs all	LINC02288	0.5	ENSG00000246548	-0.00282	-0.0176	0.0119	0.00262	-0.377	0.706	0.915	-6.68
Blood Myeloid cells	13 vs all	ANO2	0.5	ENSG00000047617	-0.00245	-0.0153	0.0104	0.00228	-0.377	0.706	0.915	-6.68
Blood Myeloid cells	13 vs all	LY96	0.46	ENSG00000154589	0.0985	-0.416	0.613	3.06	0.377	0.706	0.915	-6.68
Blood Myeloid cells	13 vs all	MAEL	0.5	ENSG00000143194	-0.0027	-0.0168	0.0114	0.00251	-0.377	0.706	0.915	-6.68
Blood Myeloid cells	13 vs all	MAGOH	0.492	ENSG00000162385	0.0893	-0.377	0.556	2.57	0.377	0.706	0.915	-6.68
Blood Myeloid cells	13 vs all	AC080188.1	0.5	ENSG00000249609	-0.00129	-0.00802	0.00544	0.0012	-0.377	0.707	0.915	-6.68
Blood Myeloid cells	13 vs all	KBTBD11	0.502	ENSG00000176595	0.0613	-0.259	0.382	0.727	0.377	0.707	0.915	-6.68
Blood Myeloid cells	13 vs all	AP003068.1	0.5	ENSG00000254501	-0.00447	-0.0278	0.0189	0.00415	-0.377	0.707	0.915	-6.68
Blood Myeloid cells	13 vs all	AL359555.4	0.5	ENSG00000285347	-0.00135	-0.00842	0.00571	0.00126	-0.377	0.707	0.915	-6.68
Blood Myeloid cells	13 vs all	REP15	0.5	ENSG00000174236	-0.00427	-0.0266	0.018	0.00396	-0.377	0.707	0.915	-6.68
Blood Myeloid cells	13 vs all	OLFM2	0.5	ENSG00000105088	-0.0022	-0.0137	0.00929	0.00204	-0.377	0.707	0.915	-6.68
Blood Myeloid cells	13 vs all	LINC01077	0.5	ENSG00000233456	-0.00145	-0.00903	0.00613	0.00135	-0.377	0.707	0.915	-6.68
Blood Myeloid cells	13 vs all	AC078864.2	0.5	ENSG00000284791	-0.00756	-0.0471	0.0319	0.00702	-0.377	0.707	0.915	-6.68
Blood Myeloid cells	13 vs all	IGKV3-7	0.5	ENSG00000243063	-0.00265	-0.0165	0.0112	0.00246	-0.377	0.707	0.915	-6.68
Blood Myeloid cells	13 vs all	IDUA	0.504	ENSG00000127415	0.0561	-0.237	0.349	0.601	0.377	0.707	0.915	-6.68
Blood Myeloid cells	13 vs all	AC026316.5	0.5	ENSG00000285218	-0.0019	-0.0118	0.00804	0.00177	-0.377	0.707	0.915	-6.68
Blood Myeloid cells	13 vs all	ZNF365	0.5	ENSG00000138311	-0.00224	-0.0139	0.00946	0.00208	-0.377	0.707	0.915	-6.68
Blood Myeloid cells	13 vs all	ATM	0.49	ENSG00000149311	-0.088	-0.548	0.372	1.98	-0.377	0.707	0.915	-6.68
Blood Myeloid cells	13 vs all	SF3B3	0.507	ENSG00000189091	-0.0758	-0.472	0.321	1.45	-0.376	0.707	0.915	-6.68
Blood Myeloid cells	13 vs all	SVEP1	0.5	ENSG00000165124	-0.00364	-0.0227	0.0154	0.00338	-0.376	0.707	0.915	-6.68
Blood Myeloid cells	13 vs all	AP005482.1	0.5	ENSG00000260302	-0.0024	-0.0149	0.0102	0.00223	-0.376	0.707	0.915	-6.68
Blood Myeloid cells	13 vs all	ZBTB20-AS1	0.5	ENSG00000241560	-0.00222	-0.0139	0.00941	0.00207	-0.376	0.707	0.915	-6.68
Blood Myeloid cells	13 vs all	AL445673.1	0.5	ENSG00000231424	-0.0131	-0.0817	0.0555	0.0122	-0.376	0.707	0.915	-6.68
Blood Myeloid cells	13 vs all	BX324167.1	0.5	ENSG00000235091	-0.00131	-0.00817	0.00555	0.00122	-0.376	0.707	0.915	-6.68
Blood Myeloid cells	13 vs all	PSMD8	0.49	ENSG00000099341	0.0911	-0.386	0.568	2.94	0.376	0.707	0.915	-6.68
Blood Myeloid cells	13 vs all	SZT2-AS1	0.5	ENSG00000229372	-0.00266	-0.0166	0.0113	0.00247	-0.376	0.707	0.915	-6.68
Blood Myeloid cells	13 vs all	NPEPL1	0.508	ENSG00000215440	0.076	-0.322	0.474	1.42	0.376	0.707	0.915	-6.68
Blood Myeloid cells	13 vs all	EIF1	0.378	ENSG00000173812	-0.112	-0.7	0.476	5.82	-0.376	0.707	0.915	-6.68
Blood Myeloid cells	13 vs all	KLK10	0.5	ENSG00000129451	-0.00215	-0.0134	0.00912	0.002	-0.376	0.707	0.915	-6.68
Blood Myeloid cells	13 vs all	WDR43	0.505	ENSG00000163811	-0.07	-0.436	0.296	1.2	-0.376	0.707	0.915	-6.68
Blood Myeloid cells	13 vs all	UNC13A	0.5	ENSG00000130477	-0.00135	-0.00842	0.00572	0.00125	-0.376	0.707	0.915	-6.68
Blood Myeloid cells	13 vs all	AC046130.1	0.5	ENSG00000245482	-0.00309	-0.0193	0.0131	0.00287	-0.376	0.707	0.915	-6.68
Blood Myeloid cells	13 vs all	LILRB1-AS1	0.5	ENSG00000224730	-0.0048	-0.0299	0.0203	0.00445	-0.376	0.707	0.915	-6.68
Blood Myeloid cells	13 vs all	CERNA3	0.5	ENSG00000253603	-0.00189	-0.0118	0.00801	0.00176	-0.376	0.707	0.915	-6.68
Blood Myeloid cells	13 vs all	NDUFB6	0.483	ENSG00000165264	0.0915	-0.388	0.571	2.65	0.376	0.707	0.915	-6.68
Blood Myeloid cells	13 vs all	AC000068.3	0.5	ENSG00000273300	-0.00136	-0.00846	0.00574	0.00126	-0.376	0.707	0.915	-6.68
Blood Myeloid cells	13 vs all	AL138720.1	0.5	ENSG00000234261	-0.00223	-0.0139	0.00943	0.00207	-0.376	0.707	0.915	-6.68
Blood Myeloid cells	13 vs all	AL355310.2	0.5	ENSG00000228703	-0.00175	-0.0109	0.00742	0.00163	-0.376	0.707	0.915	-6.68
Blood Myeloid cells	13 vs all	AC020928.2	0.5	ENSG00000267260	-0.0022	-0.0137	0.00934	0.00205	-0.376	0.707	0.915	-6.68
Blood Myeloid cells	13 vs all	CD74	0.353	ENSG00000019582	0.14	-0.595	0.876	7.02	0.376	0.707	0.915	-6.68
Blood Myeloid cells	13 vs all	IGHV3-41	0.5	ENSG00000278473	-0.00121	-0.00754	0.00512	0.00112	-0.376	0.707	0.915	-6.68
Blood Myeloid cells	13 vs all	AP003086.2	0.5	ENSG00000254420	-0.0016	-0.00997	0.00677	0.00148	-0.376	0.707	0.915	-6.68
Blood Myeloid cells	13 vs all	PRDM7	0.5	ENSG00000126856	-0.0016	-0.00997	0.00677	0.00148	-0.376	0.707	0.915	-6.68
Blood Myeloid cells	13 vs all	STRC	0.5	ENSG00000242866	-0.0018	-0.0112	0.00762	0.00167	-0.376	0.708	0.915	-6.68
Blood Myeloid cells	13 vs all	SELENON	0.508	ENSG00000162430	-0.0742	-0.463	0.315	1.27	-0.376	0.708	0.915	-6.68
Blood Myeloid cells	13 vs all	LINC01277	0.5	ENSG00000229017	-0.00246	-0.0153	0.0104	0.00228	-0.375	0.708	0.915	-6.68
Blood Myeloid cells	13 vs all	AC034198.2	0.5	ENSG00000272263	-0.00266	-0.0166	0.0113	0.00247	-0.375	0.708	0.915	-6.68
Blood Myeloid cells	13 vs all	EN2	0.5	ENSG00000164778	-0.00308	-0.0192	0.0131	0.00286	-0.375	0.708	0.915	-6.68
Blood Myeloid cells	13 vs all	GNMT	0.5	ENSG00000124713	-0.0198	-0.124	0.084	0.0785	-0.375	0.708	0.915	-6.68
Blood Myeloid cells	13 vs all	AC005486.1	0.5	ENSG00000243018	-0.00119	-0.00746	0.00507	0.00111	-0.375	0.708	0.915	-6.68
Blood Myeloid cells	13 vs all	RPS10	0.572	ENSG00000124614	-0.105	-0.657	0.447	2.94	-0.375	0.708	0.915	-6.68
Blood Myeloid cells	13 vs all	CRYGD	0.5	ENSG00000118231	-0.00529	-0.0331	0.0225	0.00492	-0.375	0.708	0.915	-6.68
Blood Myeloid cells	13 vs all	ZSWIM5	0.5	ENSG00000162415	-0.00158	-0.00986	0.0067	0.00147	-0.375	0.708	0.915	-6.68
Blood Myeloid cells	13 vs all	AC010175.1	0.5	ENSG00000256427	-0.00241	-0.015	0.0102	0.00224	-0.375	0.708	0.915	-6.68
Blood Myeloid cells	13 vs all	CCL7	0.5	ENSG00000108688	-0.0047	-0.0294	0.02	0.00437	-0.375	0.708	0.915	-6.68
Blood Myeloid cells	13 vs all	ZNF483	0.5	ENSG00000173258	-0.0137	-0.0853	0.058	0.0127	-0.375	0.708	0.915	-6.68
Blood Myeloid cells	13 vs all	AC104116.1	0.5	ENSG00000249971	-0.00162	-0.0101	0.00688	0.0015	-0.375	0.708	0.915	-6.68
Blood Myeloid cells	13 vs all	ZNF350-AS1	0.5	ENSG00000269235	-0.00162	-0.0101	0.00688	0.0015	-0.375	0.708	0.915	-6.68
Blood Myeloid cells	13 vs all	RTN4RL1	0.5	ENSG00000185924	-0.00766	-0.0478	0.0325	0.00711	-0.375	0.708	0.915	-6.68
Blood Myeloid cells	13 vs all	CEACAM16	0.5	ENSG00000213892	-0.00148	-0.00926	0.0063	0.00138	-0.375	0.708	0.915	-6.68
Blood Myeloid cells	13 vs all	AC025539.1	0.5	ENSG00000251152	-0.00349	-0.0218	0.0148	0.00324	-0.375	0.708	0.915	-6.68
Blood Myeloid cells	13 vs all	CCDC198	0.5	ENSG00000100557	-0.00447	-0.0279	0.019	0.00415	-0.375	0.708	0.915	-6.68
Blood Myeloid cells	13 vs all	AC007785.3	0.5	ENSG00000268401	-0.0121	-0.0759	0.0517	0.0113	-0.375	0.708	0.915	-6.68
Blood Myeloid cells	13 vs all	AL354919.1	0.5	ENSG00000203620	-0.00386	-0.0241	0.0164	0.00358	-0.375	0.708	0.915	-6.68
Blood Myeloid cells	13 vs all	AC007731.4	0.5	ENSG00000236003	-0.00582	-0.0364	0.0248	0.0054	-0.375	0.708	0.915	-6.68
Blood Myeloid cells	13 vs all	UBE2D3	0.483	ENSG00000109332	0.0885	-0.376	0.553	3.94	0.375	0.708	0.915	-6.68
Blood Myeloid cells	13 vs all	SLC10A5	0.5	ENSG00000253598	-0.00146	-0.00915	0.00622	0.00136	-0.375	0.708	0.915	-6.68
Blood Myeloid cells	13 vs all	OR7D2	0.5	ENSG00000188000	-0.012	-0.075	0.051	0.0111	-0.374	0.708	0.915	-6.68
Blood Myeloid cells	13 vs all	METTL5	0.505	ENSG00000138382	0.0806	-0.343	0.504	1.82	0.374	0.708	0.915	-6.68
Blood Myeloid cells	13 vs all	IGKV1OR1-1	0.5	ENSG00000276674	-0.00418	-0.0261	0.0178	0.00388	-0.374	0.708	0.915	-6.68
Blood Myeloid cells	13 vs all	PPP2R1B	0.502	ENSG00000137713	-0.0441	-0.276	0.188	0.434	-0.374	0.708	0.915	-6.68
Blood Myeloid cells	13 vs all	KCNS3	0.5	ENSG00000170745	-0.00244	-0.0153	0.0104	0.00226	-0.374	0.708	0.915	-6.68
Blood Myeloid cells	13 vs all	SUCLG2	0.497	ENSG00000172340	-0.0756	-0.473	0.322	1.34	-0.374	0.708	0.915	-6.68
Blood Myeloid cells	13 vs all	SELENOT	0.467	ENSG00000198843	-0.0895	-0.56	0.381	2.84	-0.374	0.709	0.915	-6.68
Blood Myeloid cells	13 vs all	ESYT3	0.5	ENSG00000158220	-0.00116	-0.00727	0.00495	0.00108	-0.374	0.709	0.915	-6.68
Blood Myeloid cells	13 vs all	AC103591.3	0.502	ENSG00000273338	0.0716	-0.305	0.448	1.06	0.374	0.709	0.915	-6.68
Blood Myeloid cells	13 vs all	AC254562.3	0.5	ENSG00000281538	-0.00133	-0.0083	0.00565	0.00123	-0.374	0.709	0.915	-6.68
Blood Myeloid cells	13 vs all	EPO	0.5	ENSG00000130427	-0.00146	-0.00912	0.00621	0.00135	-0.374	0.709	0.915	-6.68
Blood Myeloid cells	13 vs all	AL391069.4	0.5	ENSG00000273481	-0.00133	-0.00832	0.00566	0.00123	-0.374	0.709	0.915	-6.68
Blood Myeloid cells	13 vs all	MAP1B	0.5	ENSG00000131711	-0.00127	-0.00798	0.00543	0.00118	-0.374	0.709	0.915	-6.68
Blood Myeloid cells	13 vs all	UNC80	0.5	ENSG00000144406	-0.0014	-0.00876	0.00596	0.0013	-0.374	0.709	0.915	-6.68
Blood Myeloid cells	13 vs all	LINC00525	0.5	ENSG00000146666	-0.00129	-0.00806	0.00549	0.00119	-0.374	0.709	0.915	-6.68
Blood Myeloid cells	13 vs all	EPN3	0.5	ENSG00000049283	-0.00115	-0.00718	0.00489	0.00106	-0.374	0.709	0.915	-6.68
Blood Myeloid cells	13 vs all	AP000223.1	0.5	ENSG00000260583	-0.00115	-0.00718	0.00489	0.00106	-0.374	0.709	0.915	-6.68
Blood Myeloid cells	13 vs all	TMEM132A	0.5	ENSG00000006118	-0.00115	-0.00721	0.00491	0.00107	-0.374	0.709	0.915	-6.68
Blood Myeloid cells	13 vs all	AC147067.1	0.49	ENSG00000244459	-0.0722	-0.453	0.308	1.1	-0.374	0.709	0.915	-6.68
Blood Myeloid cells	13 vs all	AC021097.2	0.5	ENSG00000285480	-0.0038	-0.0238	0.0162	0.00353	-0.374	0.709	0.915	-6.68
Blood Myeloid cells	13 vs all	PZP	0.5	ENSG00000126838	-0.00359	-0.0225	0.0153	0.00333	-0.374	0.709	0.915	-6.68
Blood Myeloid cells	13 vs all	SLCO5A1	0.5	ENSG00000137571	-0.00151	-0.00944	0.00643	0.0014	-0.374	0.709	0.915	-6.68
Blood Myeloid cells	13 vs all	TXNDC12-AS1	0.5	ENSG00000228369	-0.0016	-0.01	0.00682	0.00148	-0.374	0.709	0.915	-6.68
Blood Myeloid cells	13 vs all	RBFOX3	0.5	ENSG00000167281	-0.0016	-0.01	0.00682	0.00148	-0.374	0.709	0.915	-6.68
Blood Myeloid cells	13 vs all	LINC01515	0.5	ENSG00000228065	-0.00131	-0.00821	0.00559	0.00122	-0.373	0.709	0.915	-6.68
Blood Myeloid cells	13 vs all	DOK5	0.5	ENSG00000101134	-0.00131	-0.00821	0.00559	0.00122	-0.373	0.709	0.915	-6.68
Blood Myeloid cells	13 vs all	OXA1L	0.479	ENSG00000155463	-0.0914	-0.573	0.39	2.82	-0.373	0.709	0.915	-6.68
Blood Myeloid cells	13 vs all	INHBB	0.5	ENSG00000163083	-0.00391	-0.0245	0.0167	0.00363	-0.373	0.709	0.915	-6.68
Blood Myeloid cells	13 vs all	SFTPD-AS1	0.5	ENSG00000273372	-0.00149	-0.00931	0.00634	0.00138	-0.373	0.709	0.915	-6.68
Blood Myeloid cells	13 vs all	RBP1	0.5	ENSG00000114115	-0.00213	-0.0133	0.00908	0.00197	-0.373	0.709	0.915	-6.68
Blood Myeloid cells	13 vs all	GOLGA8O	0.5	ENSG00000206127	-0.00138	-0.00865	0.00589	0.00128	-0.373	0.709	0.915	-6.68
Blood Myeloid cells	13 vs all	FAM153B	0.5	ENSG00000182230	-0.00262	-0.0164	0.0112	0.00243	-0.373	0.709	0.915	-6.68
Blood Myeloid cells	13 vs all	MMP23B	0.5	ENSG00000189409	-0.0361	-0.226	0.154	0.0995	-0.373	0.709	0.915	-6.68
Blood Myeloid cells	13 vs all	AL451074.6	0.5	ENSG00000273365	-0.00407	-0.0255	0.0174	0.00378	-0.373	0.709	0.915	-6.68
Blood Myeloid cells	13 vs all	TAS2R13	0.5	ENSG00000212128	-0.00127	-0.008	0.00545	0.00118	-0.373	0.709	0.915	-6.68
Blood Myeloid cells	13 vs all	AC105339.3	0.5	ENSG00000259442	-0.0014	-0.00876	0.00597	0.0013	-0.373	0.709	0.915	-6.68
Blood Myeloid cells	13 vs all	LRRN3	0.5	ENSG00000173114	-0.0114	-0.0714	0.0487	0.0106	-0.373	0.709	0.915	-6.68
Blood Myeloid cells	13 vs all	AL591721.1	0.5	ENSG00000236031	-0.0023	-0.0145	0.00985	0.00214	-0.373	0.709	0.915	-6.68
Blood Myeloid cells	13 vs all	AL355312.3	0.5	ENSG00000268592	-0.00967	-0.0607	0.0414	0.00898	-0.373	0.709	0.915	-6.68
Blood Myeloid cells	13 vs all	TMTC3	0.502	ENSG00000139324	0.0308	-0.132	0.194	0.196	0.373	0.71	0.915	-6.68
Blood Myeloid cells	13 vs all	TMPRSS9	0.5	ENSG00000178297	-0.0064	-0.0402	0.0274	0.00594	-0.373	0.71	0.915	-6.68
Blood Myeloid cells	13 vs all	AC027808.2	0.5	ENSG00000259649	-0.00282	-0.0177	0.012	0.00261	-0.373	0.71	0.915	-6.68
Blood Myeloid cells	13 vs all	NAT2	0.5	ENSG00000156006	-0.0026	-0.0164	0.0111	0.00242	-0.373	0.71	0.915	-6.68
Blood Myeloid cells	13 vs all	KLF4	0.454	ENSG00000136826	0.105	-0.451	0.662	2.92	0.373	0.71	0.915	-6.68
Blood Myeloid cells	13 vs all	CALB1	0.5	ENSG00000104327	-0.00215	-0.0135	0.0092	0.002	-0.373	0.71	0.915	-6.68
Blood Myeloid cells	13 vs all	LINC01686	0.5	ENSG00000261504	-0.00171	-0.0107	0.0073	0.00158	-0.373	0.71	0.915	-6.68
Blood Myeloid cells	13 vs all	AC010326.2	0.5	ENSG00000269476	-0.00236	-0.0148	0.0101	0.00219	-0.373	0.71	0.915	-6.68
Blood Myeloid cells	13 vs all	LRRC40	0.507	ENSG00000066557	0.0511	-0.219	0.321	0.629	0.373	0.71	0.915	-6.68
Blood Myeloid cells	13 vs all	CD72	0.499	ENSG00000137101	-0.0516	-0.324	0.221	0.401	-0.373	0.71	0.915	-6.68
Blood Myeloid cells	13 vs all	GPT2	0.5	ENSG00000166123	-0.0287	-0.18	0.123	0.156	-0.373	0.71	0.915	-6.68
Blood Myeloid cells	13 vs all	SBK2	0.5	ENSG00000187550	-0.00111	-0.00695	0.00474	0.00103	-0.373	0.71	0.915	-6.68
Blood Myeloid cells	13 vs all	AL137793.1	0.5	ENSG00000236975	-0.00205	-0.0129	0.00878	0.0019	-0.373	0.71	0.915	-6.68
Blood Myeloid cells	13 vs all	ATP5MF-PTCD1	0.5	ENSG00000248919	-0.00326	-0.0205	0.0139	0.00302	-0.373	0.71	0.915	-6.68
Blood Myeloid cells	13 vs all	SLC5A10	0.498	ENSG00000154025	-0.0235	-0.148	0.101	0.0794	-0.372	0.71	0.915	-6.68
Blood Myeloid cells	13 vs all	AC004835.1	0.5	ENSG00000230392	-0.00123	-0.00771	0.00526	0.00114	-0.372	0.71	0.915	-6.68
Blood Myeloid cells	13 vs all	ACKR3	0.501	ENSG00000144476	-0.0121	-0.0761	0.0519	0.0342	-0.372	0.71	0.915	-6.68
Blood Myeloid cells	13 vs all	LINC01562	0.5	ENSG00000203356	-0.00594	-0.0373	0.0254	0.00551	-0.372	0.71	0.915	-6.68
Blood Myeloid cells	13 vs all	OR5AN1	0.5	ENSG00000176495	-0.00585	-0.0367	0.0251	0.00543	-0.372	0.71	0.915	-6.68
Blood Myeloid cells	13 vs all	APMAP	0.514	ENSG00000101474	-0.0796	-0.501	0.341	1.7	-0.372	0.71	0.915	-6.68
Blood Myeloid cells	13 vs all	SLC30A1	0.506	ENSG00000170385	-0.0657	-0.413	0.282	0.895	-0.372	0.71	0.915	-6.68
Blood Myeloid cells	13 vs all	LINC02573	0.5	ENSG00000233236	-0.00138	-0.00865	0.0059	0.00128	-0.372	0.71	0.915	-6.68
Blood Myeloid cells	13 vs all	AD000671.3	0.5	ENSG00000267439	-0.00236	-0.0148	0.0101	0.00219	-0.372	0.71	0.915	-6.68
Blood Myeloid cells	13 vs all	SLC35D1	0.503	ENSG00000116704	-0.0429	-0.27	0.184	0.37	-0.372	0.71	0.915	-6.68
Blood Myeloid cells	13 vs all	ZSCAN1	0.5	ENSG00000152467	-0.00138	-0.00865	0.0059	0.00128	-0.372	0.71	0.915	-6.68
Blood Myeloid cells	13 vs all	PNMT	0.5	ENSG00000141744	-0.0012	-0.00755	0.00515	0.00111	-0.372	0.71	0.915	-6.68
Blood Myeloid cells	13 vs all	AL357093.2	0.5	ENSG00000258752	-0.00175	-0.011	0.00749	0.00162	-0.372	0.71	0.915	-6.68
Blood Myeloid cells	13 vs all	RPA1	0.513	ENSG00000132383	0.0716	-0.307	0.45	1.26	0.372	0.71	0.915	-6.68
Blood Myeloid cells	13 vs all	IGHV4-59	0.5	ENSG00000224373	-0.00509	-0.032	0.0219	0.00473	-0.372	0.71	0.915	-6.68
Blood Myeloid cells	13 vs all	RASAL1	0.5	ENSG00000111344	-0.00143	-0.00899	0.00613	0.00133	-0.372	0.71	0.915	-6.68
Blood Myeloid cells	13 vs all	NRXN1	0.5	ENSG00000179915	-0.00109	-0.00683	0.00466	0.00101	-0.372	0.71	0.915	-6.68
Blood Myeloid cells	13 vs all	STIM2	0.501	ENSG00000109689	-0.0627	-0.395	0.269	0.977	-0.372	0.71	0.915	-6.68
Blood Myeloid cells	13 vs all	HHIPL1	0.5	ENSG00000182218	-0.00109	-0.00688	0.00469	0.00101	-0.372	0.71	0.915	-6.68
Blood Myeloid cells	13 vs all	KRT79	0.5	ENSG00000185640	-0.0011	-0.00694	0.00473	0.00102	-0.372	0.71	0.915	-6.68
Blood Myeloid cells	13 vs all	CXCR5	0.5	ENSG00000160683	-0.00327	-0.0205	0.014	0.00303	-0.372	0.71	0.915	-6.68
Blood Myeloid cells	13 vs all	EDN2	0.5	ENSG00000127129	-0.00174	-0.011	0.00748	0.00162	-0.372	0.71	0.915	-6.68
Blood Myeloid cells	13 vs all	AP3B2	0.501	ENSG00000103723	0.0082	-0.0352	0.0516	0.0154	0.372	0.71	0.915	-6.68
Blood Myeloid cells	13 vs all	FAM169B	0.5	ENSG00000283597	-0.00155	-0.00977	0.00667	0.00144	-0.372	0.71	0.915	-6.68
Blood Myeloid cells	13 vs all	MAGI1	0.5	ENSG00000151276	-0.00109	-0.00684	0.00467	0.00101	-0.372	0.71	0.915	-6.68
Blood Myeloid cells	13 vs all	LINC00242	0.5	ENSG00000229214	-0.00109	-0.00684	0.00467	0.00101	-0.372	0.71	0.915	-6.68
Blood Myeloid cells	13 vs all	AP002336.3	0.5	ENSG00000255539	-0.00175	-0.011	0.00751	0.00162	-0.372	0.71	0.915	-6.68
Blood Myeloid cells	13 vs all	PROX1	0.5	ENSG00000117707	-0.0112	-0.0703	0.048	0.0104	-0.372	0.711	0.915	-6.68
Blood Myeloid cells	13 vs all	LIM2	0.5	ENSG00000105370	-0.00129	-0.00813	0.00555	0.0012	-0.372	0.711	0.915	-6.68
Blood Myeloid cells	13 vs all	RNF217-AS1	0.5	ENSG00000236548	-0.0171	-0.108	0.0737	0.0735	-0.372	0.711	0.915	-6.68
Blood Myeloid cells	13 vs all	AP000593.3	0.5	ENSG00000255843	-0.00794	-0.05	0.0341	0.00737	-0.372	0.711	0.915	-6.68
Blood Myeloid cells	13 vs all	FCN2	0.5	ENSG00000160339	-0.00176	-0.0111	0.00755	0.00163	-0.371	0.711	0.915	-6.68
Blood Myeloid cells	13 vs all	LINC00543	0.5	ENSG00000260704	-0.00176	-0.0111	0.00755	0.00163	-0.371	0.711	0.915	-6.68
Blood Myeloid cells	13 vs all	CU633906.1	0.5	ENSG00000275496	-0.00107	-0.00677	0.00462	0.000998	-0.371	0.711	0.915	-6.68
Blood Myeloid cells	13 vs all	AL161431.1	0.5	ENSG00000275216	-0.00176	-0.0111	0.00757	0.00163	-0.371	0.711	0.915	-6.68
Blood Myeloid cells	13 vs all	GLI3	0.5	ENSG00000106571	-0.00125	-0.00788	0.00538	0.00116	-0.371	0.711	0.915	-6.68
Blood Myeloid cells	13 vs all	SLC13A5	0.5	ENSG00000141485	-0.00513	-0.0323	0.0221	0.00477	-0.371	0.711	0.915	-6.68
Blood Myeloid cells	13 vs all	CR1	0.507	ENSG00000203710	-0.0867	-0.546	0.373	1.48	-0.371	0.711	0.915	-6.68
Blood Myeloid cells	13 vs all	AC025219.1	0.5	ENSG00000259445	-0.00142	-0.00894	0.0061	0.00132	-0.371	0.711	0.915	-6.68
Blood Myeloid cells	13 vs all	RBMX2	0.501	ENSG00000134597	0.0735	-0.316	0.463	1.51	0.371	0.711	0.915	-6.68
Blood Myeloid cells	13 vs all	TMEM88	0.501	ENSG00000167874	-0.0365	-0.23	0.157	0.244	-0.371	0.711	0.915	-6.68
Blood Myeloid cells	13 vs all	AL031428.1	0.5	ENSG00000240553	-0.0024	-0.0151	0.0103	0.00223	-0.371	0.711	0.915	-6.68
Blood Myeloid cells	13 vs all	SLC25A32	0.504	ENSG00000164933	0.0648	-0.279	0.408	0.97	0.371	0.711	0.915	-6.68
Blood Myeloid cells	13 vs all	TCEAL4	0.501	ENSG00000133142	0.0773	-0.333	0.487	1.48	0.371	0.711	0.915	-6.68
Blood Myeloid cells	13 vs all	ELK1	0.508	ENSG00000126767	0.0553	-0.238	0.348	0.756	0.371	0.711	0.915	-6.68
Blood Myeloid cells	13 vs all	AC098829.1	0.5	ENSG00000249252	-0.00107	-0.00672	0.00459	0.000989	-0.371	0.711	0.915	-6.68
Blood Myeloid cells	13 vs all	OSBPL5	0.498	ENSG00000021762	-0.0653	-0.412	0.281	0.87	-0.371	0.711	0.915	-6.68
Blood Myeloid cells	13 vs all	AC010809.3	0.5	ENSG00000276702	-0.00112	-0.00707	0.00483	0.00104	-0.371	0.711	0.915	-6.68
Blood Myeloid cells	13 vs all	EDAR	0.5	ENSG00000135960	-0.00111	-0.00702	0.00479	0.00103	-0.371	0.711	0.915	-6.68
Blood Myeloid cells	13 vs all	AL031770.1	0.5	ENSG00000230433	-0.00129	-0.00811	0.00554	0.00119	-0.371	0.711	0.915	-6.68
Blood Myeloid cells	13 vs all	CALD1	0.5	ENSG00000122786	-0.00474	-0.0299	0.0204	0.0044	-0.371	0.711	0.915	-6.68
Blood Myeloid cells	13 vs all	FAM185A	0.505	ENSG00000222011	0.042	-0.181	0.265	0.457	0.371	0.711	0.915	-6.68
Blood Myeloid cells	13 vs all	GXYLT1	0.504	ENSG00000151233	0.0575	-0.248	0.363	0.758	0.371	0.711	0.915	-6.68
Blood Myeloid cells	13 vs all	TMEM258	0.511	ENSG00000134825	0.0933	-0.402	0.589	4.11	0.371	0.711	0.915	-6.68
Blood Myeloid cells	13 vs all	BX470102.1	0.5	ENSG00000238279	-0.00208	-0.0131	0.00897	0.00193	-0.371	0.711	0.915	-6.68
Blood Myeloid cells	13 vs all	DKK4	0.5	ENSG00000104371	-0.00107	-0.00674	0.0046	0.000991	-0.371	0.711	0.915	-6.68
Blood Myeloid cells	13 vs all	CSTB	0.465	ENSG00000160213	-0.0984	-0.621	0.424	4.36	-0.37	0.711	0.915	-6.68
Blood Myeloid cells	13 vs all	HIST1H4L	0.501	ENSG00000275126	0.00636	-0.0274	0.0402	0.0171	0.37	0.711	0.915	-6.68
Blood Myeloid cells	13 vs all	FABP3	0.5	ENSG00000121769	-0.00349	-0.022	0.0151	0.00324	-0.37	0.711	0.915	-6.68
Blood Myeloid cells	13 vs all	BCOR	0.505	ENSG00000183337	0.059	-0.255	0.373	0.715	0.37	0.711	0.915	-6.68
Blood Myeloid cells	13 vs all	AL583810.2	0.5	ENSG00000258811	-0.00334	-0.0211	0.0144	0.0031	-0.37	0.711	0.915	-6.68
Blood Myeloid cells	13 vs all	SLC8A1	0.485	ENSG00000183023	0.0859	-0.371	0.542	2.11	0.37	0.711	0.915	-6.68
Blood Myeloid cells	13 vs all	IL23R	0.5	ENSG00000162594	-0.0026	-0.0164	0.0112	0.00241	-0.37	0.711	0.915	-6.68
Blood Myeloid cells	13 vs all	AL358975.1	0.5	ENSG00000233086	-0.00257	-0.0162	0.0111	0.00239	-0.37	0.711	0.915	-6.68
Blood Myeloid cells	13 vs all	RSBN1L	0.489	ENSG00000187257	0.0791	-0.341	0.499	1.89	0.37	0.711	0.915	-6.68
Blood Myeloid cells	13 vs all	SLC22A14	0.5	ENSG00000144671	-0.00135	-0.00853	0.00583	0.00125	-0.37	0.711	0.915	-6.68
Blood Myeloid cells	13 vs all	BNIP3	0.5	ENSG00000176171	-0.0561	-0.354	0.242	0.737	-0.37	0.712	0.915	-6.68
Blood Myeloid cells	13 vs all	IGLV4-60	0.5	ENSG00000211639	-0.00384	-0.0242	0.0166	0.00356	-0.37	0.712	0.915	-6.68
Blood Myeloid cells	13 vs all	LINC00887	0.5	ENSG00000214145	-0.00297	-0.0187	0.0128	0.00276	-0.37	0.712	0.915	-6.68
Blood Myeloid cells	13 vs all	SKP2	0.498	ENSG00000145604	-0.0534	-0.338	0.231	0.682	-0.37	0.712	0.915	-6.68
Blood Myeloid cells	13 vs all	FAM224B	0.5	ENSG00000230663	-0.00105	-0.0066	0.00451	0.000971	-0.37	0.712	0.915	-6.68
Blood Myeloid cells	13 vs all	ATP6V1G2-DDX39B	0.5	ENSG00000254870	-0.00155	-0.0098	0.0067	0.00144	-0.37	0.712	0.915	-6.68
Blood Myeloid cells	13 vs all	AC008569.1	0.5	ENSG00000267379	-0.00383	-0.0242	0.0165	0.00356	-0.37	0.712	0.915	-6.68
Blood Myeloid cells	13 vs all	VSIG1	0.5	ENSG00000101842	-0.0135	-0.0855	0.0585	0.0126	-0.37	0.712	0.915	-6.68
Blood Myeloid cells	13 vs all	AGAP5	0.503	ENSG00000172650	0.0238	-0.103	0.15	0.121	0.37	0.712	0.915	-6.68
Blood Myeloid cells	13 vs all	PPP6R3	0.516	ENSG00000110075	0.0746	-0.322	0.471	1.5	0.37	0.712	0.915	-6.68
Blood Myeloid cells	13 vs all	PRCD	0.5	ENSG00000214140	-0.00749	-0.0474	0.0324	0.00696	-0.37	0.712	0.915	-6.68
Blood Myeloid cells	13 vs all	IFITM3	0.377	ENSG00000142089	0.136	-0.589	0.861	4.7	0.37	0.712	0.915	-6.68
Blood Myeloid cells	13 vs all	CHTOP	0.504	ENSG00000160679	0.0783	-0.339	0.496	1.84	0.369	0.712	0.915	-6.68
Blood Myeloid cells	13 vs all	AC090061.1	0.5	ENSG00000247363	-0.0254	-0.161	0.11	0.0707	-0.369	0.712	0.915	-6.68
Blood Myeloid cells	13 vs all	ZNF821	0.5	ENSG00000102984	-0.0481	-0.304	0.208	0.493	-0.369	0.712	0.915	-6.68
Blood Myeloid cells	13 vs all	AC103739.2	0.5	ENSG00000259314	-0.00573	-0.0363	0.0248	0.00532	-0.369	0.712	0.915	-6.68
Blood Myeloid cells	13 vs all	AC113189.1	0.5	ENSG00000262624	-0.00127	-0.00801	0.00548	0.00117	-0.369	0.712	0.915	-6.68
Blood Myeloid cells	13 vs all	AL355073.1	0.5	ENSG00000259483	-0.00292	-0.0185	0.0127	0.00271	-0.369	0.712	0.915	-6.68
Blood Myeloid cells	13 vs all	RPS6KA2-AS1	0.5	ENSG00000231654	-0.00213	-0.0135	0.00921	0.00197	-0.369	0.712	0.915	-6.68
Blood Myeloid cells	13 vs all	AL117335.1	0.501	ENSG00000276649	-0.0274	-0.174	0.119	0.176	-0.369	0.712	0.915	-6.68
Blood Myeloid cells	13 vs all	AL137796.1	0.5	ENSG00000273384	-0.00146	-0.00925	0.00633	0.00136	-0.369	0.712	0.915	-6.68
Blood Myeloid cells	13 vs all	USP34	0.506	ENSG00000115464	-0.0821	-0.52	0.356	1.82	-0.369	0.712	0.915	-6.68
Blood Myeloid cells	13 vs all	PLPP6	0.501	ENSG00000205808	0.0324	-0.14	0.205	0.198	0.369	0.712	0.915	-6.68
Blood Myeloid cells	13 vs all	AC005154.4	0.5	ENSG00000263683	-0.00131	-0.00828	0.00566	0.00121	-0.369	0.712	0.915	-6.68
Blood Myeloid cells	13 vs all	SLC6A4	0.5	ENSG00000108576	-0.00101	-0.00642	0.00439	0.000942	-0.369	0.712	0.915	-6.68
Blood Myeloid cells	13 vs all	SEMA3E	0.5	ENSG00000170381	-0.00128	-0.0081	0.00554	0.00119	-0.369	0.712	0.915	-6.68
Blood Myeloid cells	13 vs all	VEGFB	0.503	ENSG00000173511	-0.0533	-0.338	0.231	0.404	-0.369	0.712	0.915	-6.68
Blood Myeloid cells	13 vs all	AC098934.4	0.5	ENSG00000260021	-0.00135	-0.00853	0.00584	0.00125	-0.369	0.712	0.915	-6.68
Blood Myeloid cells	13 vs all	POU4F3	0.5	ENSG00000091010	-0.00324	-0.0205	0.014	0.00301	-0.369	0.712	0.915	-6.68
Blood Myeloid cells	13 vs all	CFAP74	0.5	ENSG00000142609	-0.00527	-0.0334	0.0228	0.00489	-0.369	0.712	0.915	-6.68
Blood Myeloid cells	13 vs all	AC017101.1	0.5	ENSG00000227227	-0.00291	-0.0185	0.0126	0.00271	-0.369	0.712	0.915	-6.68
Blood Myeloid cells	13 vs all	RASEF	0.5	ENSG00000165105	-0.00146	-0.00923	0.00632	0.00135	-0.369	0.713	0.915	-6.68
Blood Myeloid cells	13 vs all	AL136987.1	0.5	ENSG00000236069	-0.00104	-0.0066	0.00452	0.000967	-0.369	0.713	0.915	-6.68
Blood Myeloid cells	13 vs all	CASC9	0.5	ENSG00000249395	-0.00104	-0.0066	0.00452	0.000967	-0.369	0.713	0.915	-6.68
Blood Myeloid cells	13 vs all	PAK6	0.5	ENSG00000137843	-0.00104	-0.0066	0.00452	0.000967	-0.369	0.713	0.915	-6.68
Blood Myeloid cells	13 vs all	AC092794.2	0.5	ENSG00000275197	-0.00184	-0.0117	0.008	0.00171	-0.369	0.713	0.915	-6.68
Blood Myeloid cells	13 vs all	ZC3H12B	0.5	ENSG00000102053	-0.00103	-0.00653	0.00447	0.000957	-0.369	0.713	0.915	-6.68
Blood Myeloid cells	13 vs all	AC004471.1	0.5	ENSG00000223461	-0.00103	-0.00652	0.00447	0.000956	-0.369	0.713	0.915	-6.68
Blood Myeloid cells	13 vs all	DKFZP434K028	0.5	ENSG00000124915	-0.00139	-0.0088	0.00602	0.00129	-0.369	0.713	0.915	-6.68
Blood Myeloid cells	13 vs all	MANEA-DT	0.501	ENSG00000261366	-0.0428	-0.271	0.186	0.395	-0.369	0.713	0.915	-6.68
Blood Myeloid cells	13 vs all	CELF6	0.5	ENSG00000140488	-0.00116	-0.00734	0.00503	0.00107	-0.368	0.713	0.915	-6.68
Blood Myeloid cells	13 vs all	CORO7-PAM16	0.5	ENSG00000103426	-0.0103	-0.0653	0.0447	0.00956	-0.368	0.713	0.915	-6.68
Blood Myeloid cells	13 vs all	AL022313.2	0.5	ENSG00000228719	-0.00131	-0.00828	0.00567	0.00121	-0.368	0.713	0.915	-6.68
Blood Myeloid cells	13 vs all	TUBB2A	0.507	ENSG00000137267	0.0397	-0.173	0.252	0.294	0.368	0.713	0.915	-6.68
Blood Myeloid cells	13 vs all	HADHB	0.478	ENSG00000138029	-0.0904	-0.574	0.393	2.38	-0.368	0.713	0.915	-6.68
Blood Myeloid cells	13 vs all	CDH2	0.5	ENSG00000170558	-0.00101	-0.00639	0.00438	0.000935	-0.368	0.713	0.915	-6.68
Blood Myeloid cells	13 vs all	FAM83A	0.5	ENSG00000147689	-0.00253	-0.0161	0.011	0.00235	-0.368	0.713	0.915	-6.68
Blood Myeloid cells	13 vs all	BICRA-AS1	0.5	ENSG00000269806	-0.00254	-0.0161	0.011	0.00235	-0.368	0.713	0.915	-6.68
Blood Myeloid cells	13 vs all	ENOX1	0.5	ENSG00000120658	-0.00275	-0.0174	0.0119	0.00255	-0.368	0.713	0.915	-6.68
Blood Myeloid cells	13 vs all	AC074143.1	0.5	ENSG00000265690	-0.0103	-0.0656	0.045	0.00961	-0.368	0.713	0.915	-6.68
Blood Myeloid cells	13 vs all	ITGAD	0.5	ENSG00000156886	-0.00209	-0.0133	0.0091	0.00194	-0.368	0.713	0.915	-6.68
Blood Myeloid cells	13 vs all	OPA3	0.502	ENSG00000125741	-0.0537	-0.341	0.234	0.621	-0.368	0.713	0.915	-6.68
Blood Myeloid cells	13 vs all	ZMIZ1	0.506	ENSG00000108175	0.0805	-0.35	0.511	1.71	0.368	0.713	0.915	-6.68
Blood Myeloid cells	13 vs all	TERF1	0.507	ENSG00000147601	0.073	-0.317	0.463	1.26	0.368	0.713	0.915	-6.68
Blood Myeloid cells	13 vs all	AC090152.1	0.5	ENSG00000167912	-0.0184	-0.117	0.0802	0.0753	-0.368	0.713	0.915	-6.68
Blood Myeloid cells	13 vs all	HRH2	0.519	ENSG00000113749	-0.0891	-0.566	0.387	2.37	-0.368	0.713	0.915	-6.68
Blood Myeloid cells	13 vs all	SCGB1B2P	0.5	ENSG00000268751	-0.00677	-0.043	0.0295	0.00629	-0.368	0.713	0.915	-6.68
Blood Myeloid cells	13 vs all	GREM1	0.5	ENSG00000166923	-0.00296	-0.0188	0.0129	0.00275	-0.368	0.713	0.915	-6.68
Blood Myeloid cells	13 vs all	AC004528.2	0.5	ENSG00000274177	-0.00144	-0.00912	0.00625	0.00133	-0.368	0.713	0.915	-6.68
Blood Myeloid cells	13 vs all	AL022337.1	0.5	ENSG00000229770	-0.0012	-0.0076	0.00521	0.00111	-0.368	0.713	0.915	-6.68
Blood Myeloid cells	13 vs all	GPM6A	0.5	ENSG00000150625	-0.00511	-0.0324	0.0222	0.00474	-0.368	0.713	0.915	-6.68
Blood Myeloid cells	13 vs all	AC068768.2	0.5	ENSG00000269980	-0.00431	-0.0274	0.0188	0.004	-0.368	0.713	0.915	-6.68
Blood Myeloid cells	13 vs all	UBTD1	0.513	ENSG00000165886	0.0696	-0.303	0.442	1.1	0.368	0.713	0.915	-6.68
Blood Myeloid cells	13 vs all	SLC9A4	0.5	ENSG00000180251	-0.000982	-0.00624	0.00428	0.000912	-0.367	0.714	0.915	-6.68
Blood Myeloid cells	13 vs all	AP005717.1	0.5	ENSG00000245330	-0.00256	-0.0163	0.0112	0.00238	-0.367	0.714	0.915	-6.68
Blood Myeloid cells	13 vs all	AL161645.1	0.5	ENSG00000278518	-0.00164	-0.0104	0.00713	0.00152	-0.367	0.714	0.915	-6.68
Blood Myeloid cells	13 vs all	ARAP2	0.485	ENSG00000047365	-0.075	-0.477	0.327	1.18	-0.367	0.714	0.915	-6.68
Blood Myeloid cells	13 vs all	UCHL3	0.505	ENSG00000118939	0.0816	-0.355	0.519	1.94	0.367	0.714	0.915	-6.68
Blood Myeloid cells	13 vs all	CRB1	0.5	ENSG00000134376	-0.00367	-0.0233	0.016	0.0034	-0.367	0.714	0.915	-6.68
Blood Myeloid cells	13 vs all	AC108471.2	0.5	ENSG00000255458	-0.0156	-0.0994	0.0681	0.0615	-0.367	0.714	0.915	-6.68
Blood Myeloid cells	13 vs all	PKIB	0.495	ENSG00000135549	-0.0614	-0.391	0.268	0.358	-0.367	0.714	0.915	-6.68
Blood Myeloid cells	13 vs all	AL031985.4	0.5	ENSG00000284677	-0.00123	-0.00784	0.00538	0.00114	-0.367	0.714	0.915	-6.68
Blood Myeloid cells	13 vs all	LINC02574	0.5	ENSG00000233975	-0.0021	-0.0133	0.00914	0.00195	-0.367	0.714	0.915	-6.68
Blood Myeloid cells	13 vs all	AC011511.4	0.5	ENSG00000267303	-0.0021	-0.0133	0.00914	0.00195	-0.367	0.714	0.915	-6.68
Blood Myeloid cells	13 vs all	URI1	0.501	ENSG00000105176	0.0645	-0.281	0.411	1.06	0.367	0.714	0.915	-6.68
Blood Myeloid cells	13 vs all	AC004771.3	0.5	ENSG00000262227	0.0171	-0.0747	0.109	0.0666	0.367	0.714	0.915	-6.68
Blood Myeloid cells	13 vs all	CA9	0.5	ENSG00000107159	-0.00535	-0.0341	0.0234	0.00497	-0.367	0.714	0.915	-6.68
Blood Myeloid cells	13 vs all	EVA1B	0.507	ENSG00000142694	0.0631	-0.275	0.402	0.674	0.367	0.714	0.915	-6.68
Blood Myeloid cells	13 vs all	RC3H1	0.491	ENSG00000135870	-0.0818	-0.521	0.357	1.85	-0.367	0.714	0.915	-6.68
Blood Myeloid cells	13 vs all	NPHP3-ACAD11	0.5	ENSG00000274810	-0.00124	-0.0079	0.00542	0.00115	-0.367	0.714	0.915	-6.68
Blood Myeloid cells	13 vs all	TIMP1	0.416	ENSG00000102265	0.108	-0.474	0.691	4.39	0.367	0.714	0.915	-6.69
Blood Myeloid cells	13 vs all	AC124283.1	0.501	ENSG00000261845	0.0112	-0.0491	0.0715	0.0366	0.367	0.714	0.915	-6.69
Blood Myeloid cells	13 vs all	ARID3A	0.501	ENSG00000116017	-0.0766	-0.488	0.335	1.63	-0.367	0.714	0.915	-6.69
Blood Myeloid cells	13 vs all	MPI	0.505	ENSG00000178802	0.0558	-0.244	0.355	0.758	0.367	0.714	0.915	-6.69
Blood Myeloid cells	13 vs all	BCKDHB	0.5	ENSG00000083123	0.0439	-0.192	0.28	0.397	0.367	0.714	0.915	-6.69
Blood Myeloid cells	13 vs all	AL008723.3	0.5	ENSG00000273325	-0.00207	-0.0132	0.00907	0.00193	-0.366	0.714	0.915	-6.69
Blood Myeloid cells	13 vs all	ZNF649-AS1	0.5	ENSG00000268095	-0.00178	-0.0114	0.0078	0.00166	-0.366	0.714	0.915	-6.69
Blood Myeloid cells	13 vs all	AC008277.1	0.5	ENSG00000223642	-0.0111	-0.0705	0.0484	0.0103	-0.366	0.714	0.915	-6.69
Blood Myeloid cells	13 vs all	VTN	0.5	ENSG00000109072	-0.00599	-0.0382	0.0262	0.00556	-0.366	0.714	0.915	-6.69
Blood Myeloid cells	13 vs all	NDUFAF5	0.507	ENSG00000101247	0.0455	-0.199	0.29	0.514	0.366	0.714	0.915	-6.69
Blood Myeloid cells	13 vs all	AVEN	0.503	ENSG00000169857	-0.0348	-0.222	0.152	0.256	-0.366	0.715	0.915	-6.69
Blood Myeloid cells	13 vs all	ELL2	0.507	ENSG00000118985	0.046	-0.202	0.294	0.5	0.366	0.715	0.915	-6.69
Blood Myeloid cells	13 vs all	PLIN1	0.5	ENSG00000166819	-0.000983	-0.00627	0.00431	0.000913	-0.366	0.715	0.915	-6.69
Blood Myeloid cells	13 vs all	ROR1	0.5	ENSG00000185483	-0.00169	-0.0108	0.0074	0.00157	-0.366	0.715	0.915	-6.69
Blood Myeloid cells	13 vs all	RAB41	0.5	ENSG00000147127	-0.00107	-0.00686	0.00471	0.000997	-0.366	0.715	0.915	-6.69
Blood Myeloid cells	13 vs all	MRPS27	0.509	ENSG00000113048	0.0642	-0.281	0.41	1.06	0.366	0.715	0.915	-6.69
Blood Myeloid cells	13 vs all	AC011731.1	0.5	ENSG00000266495	-0.00374	-0.0239	0.0164	0.00347	-0.365	0.715	0.915	-6.69
Blood Myeloid cells	13 vs all	CD55	0.504	ENSG00000196352	0.0889	-0.39	0.568	3	0.365	0.715	0.915	-6.69
Blood Myeloid cells	13 vs all	EFHD2	0.525	ENSG00000142634	0.0947	-0.416	0.605	3.22	0.365	0.715	0.915	-6.69
Blood Myeloid cells	13 vs all	PEX5L-AS1	0.5	ENSG00000243799	-0.00102	-0.00648	0.00445	0.000943	-0.365	0.715	0.915	-6.69
Blood Myeloid cells	13 vs all	AC097724.1	0.5	ENSG00000273233	-0.000958	-0.00612	0.0042	0.00089	-0.365	0.715	0.915	-6.69
Blood Myeloid cells	13 vs all	CARMN	0.5	ENSG00000249669	-0.00166	-0.0106	0.0073	0.00154	-0.365	0.715	0.915	-6.69
Blood Myeloid cells	13 vs all	YAF2	0.499	ENSG00000015153	-0.0717	-0.458	0.315	1.45	-0.365	0.715	0.915	-6.69
Blood Myeloid cells	13 vs all	LINC01887	0.5	ENSG00000266604	-0.00447	-0.0286	0.0196	0.00415	-0.365	0.715	0.915	-6.69
Blood Myeloid cells	13 vs all	HIST1H2BM	0.5	ENSG00000273703	-0.00287	-0.0184	0.0126	0.00267	-0.365	0.715	0.915	-6.69
Blood Myeloid cells	13 vs all	PPP1R1C	0.5	ENSG00000150722	-0.000952	-0.00608	0.00418	0.000884	-0.365	0.715	0.915	-6.69
Blood Myeloid cells	13 vs all	AL034550.1	0.5	ENSG00000236772	-0.00166	-0.0106	0.00729	0.00154	-0.365	0.715	0.915	-6.69
Blood Myeloid cells	13 vs all	PRSS16	0.5	ENSG00000112812	-0.000966	-0.00617	0.00424	0.000897	-0.365	0.715	0.915	-6.69
Blood Myeloid cells	13 vs all	AL157400.4	0.5	ENSG00000240996	-0.00107	-0.00686	0.00471	0.000996	-0.365	0.715	0.915	-6.69
Blood Myeloid cells	13 vs all	PMM1	0.513	ENSG00000100417	0.0709	-0.311	0.453	1.41	0.365	0.715	0.915	-6.69
Blood Myeloid cells	13 vs all	LINC02478	0.5	ENSG00000285373	-0.00153	-0.00979	0.00673	0.00142	-0.365	0.715	0.915	-6.69
Blood Myeloid cells	13 vs all	HIGD2B	0.5	ENSG00000175202	-0.00856	-0.0547	0.0376	0.00794	-0.365	0.716	0.915	-6.69
Blood Myeloid cells	13 vs all	AC010319.4	0.5	ENSG00000269481	-0.0018	-0.0115	0.0079	0.00167	-0.365	0.716	0.915	-6.69
Blood Myeloid cells	13 vs all	CHRD	0.5	ENSG00000090539	-0.0101	-0.0647	0.0445	0.00939	-0.365	0.716	0.915	-6.69
Blood Myeloid cells	13 vs all	POC1B	0.508	ENSG00000139323	0.0598	-0.263	0.382	0.795	0.365	0.716	0.915	-6.69
Blood Myeloid cells	13 vs all	LINC02344	0.5	ENSG00000227911	-0.00168	-0.0107	0.00739	0.00156	-0.365	0.716	0.915	-6.69
Blood Myeloid cells	13 vs all	GLB1L2	0.5	ENSG00000149328	-0.000946	-0.00605	0.00416	0.000878	-0.365	0.716	0.915	-6.69
Blood Myeloid cells	13 vs all	IGHE	0.5	ENSG00000211891	-0.000946	-0.00605	0.00416	0.000878	-0.365	0.716	0.915	-6.69
Blood Myeloid cells	13 vs all	JAML	0.432	ENSG00000160593	-0.0957	-0.612	0.421	3.74	-0.365	0.716	0.915	-6.69
Blood Myeloid cells	13 vs all	AL021920.3	0.5	ENSG00000282740	-0.00094	-0.00602	0.00414	0.000873	-0.365	0.716	0.915	-6.69
Blood Myeloid cells	13 vs all	MAN1A2	0.512	ENSG00000198162	0.0775	-0.341	0.496	1.65	0.364	0.716	0.915	-6.69
Blood Myeloid cells	13 vs all	CD47	0.458	ENSG00000196776	-0.0946	-0.606	0.416	2.7	-0.364	0.716	0.915	-6.69
Blood Myeloid cells	13 vs all	CLOCK	0.502	ENSG00000134852	-0.0586	-0.375	0.258	0.871	-0.364	0.716	0.915	-6.69
Blood Myeloid cells	13 vs all	TNKS	0.505	ENSG00000173273	0.0573	-0.252	0.367	0.805	0.364	0.716	0.915	-6.69
Blood Myeloid cells	13 vs all	ALPP	0.5	ENSG00000163283	-0.000987	-0.00632	0.00435	0.000916	-0.364	0.716	0.915	-6.69
Blood Myeloid cells	13 vs all	POLR3H	0.502	ENSG00000100413	-0.0615	-0.394	0.271	0.885	-0.364	0.716	0.915	-6.69
Blood Myeloid cells	13 vs all	ANTXR1	0.5	ENSG00000169604	-0.00243	-0.0156	0.0107	0.00226	-0.364	0.716	0.915	-6.69
Blood Myeloid cells	13 vs all	GCM1	0.5	ENSG00000137270	-0.00102	-0.00653	0.00449	0.000946	-0.364	0.716	0.915	-6.69
Blood Myeloid cells	13 vs all	FGF22	0.5	ENSG00000070388	-0.000964	-0.00618	0.00425	0.000895	-0.364	0.716	0.915	-6.69
Blood Myeloid cells	13 vs all	AL590867.1	0.5	ENSG00000213121	-0.00629	-0.0403	0.0277	0.00584	-0.364	0.716	0.915	-6.69
Blood Myeloid cells	13 vs all	METTL4	0.5	ENSG00000101574	-0.0438	-0.281	0.193	0.446	-0.364	0.716	0.915	-6.69
Blood Myeloid cells	13 vs all	AC109460.2	0.5	ENSG00000260853	-0.00135	-0.00866	0.00596	0.00125	-0.364	0.716	0.915	-6.69
Blood Myeloid cells	13 vs all	GNPTAB	0.511	ENSG00000111670	0.0702	-0.31	0.45	1.51	0.364	0.716	0.915	-6.69
Blood Myeloid cells	13 vs all	HOXA6	0.5	ENSG00000106006	-0.000982	-0.0063	0.00433	0.000912	-0.364	0.716	0.915	-6.69
Blood Myeloid cells	13 vs all	AL355075.3	0.5	ENSG00000258908	-0.000982	-0.0063	0.00433	0.000912	-0.364	0.716	0.915	-6.69
Blood Myeloid cells	13 vs all	AC092134.1	0.5	ENSG00000261707	-0.000982	-0.0063	0.00433	0.000912	-0.364	0.716	0.915	-6.69
Blood Myeloid cells	13 vs all	AC095030.1	0.5	ENSG00000233099	-0.00245	-0.0157	0.0108	0.00228	-0.364	0.716	0.915	-6.69
Blood Myeloid cells	13 vs all	IGF1	0.5	ENSG00000017427	-0.00245	-0.0157	0.0108	0.00228	-0.364	0.716	0.915	-6.69
Blood Myeloid cells	13 vs all	CTSS	0.356	ENSG00000163131	0.101	-0.448	0.651	5.41	0.364	0.716	0.915	-6.69
Blood Myeloid cells	13 vs all	AC012157.1	0.5	ENSG00000258034	-0.00193	-0.0124	0.00851	0.00179	-0.363	0.717	0.915	-6.69
Blood Myeloid cells	13 vs all	SLC25A46	0.509	ENSG00000164209	0.0705	-0.311	0.452	1.37	0.363	0.717	0.915	-6.69
Blood Myeloid cells	13 vs all	LINC00563	0.5	ENSG00000261097	-0.00284	-0.0182	0.0126	0.00264	-0.363	0.717	0.915	-6.69
Blood Myeloid cells	13 vs all	CCDC110	0.5	ENSG00000168491	-0.00103	-0.00659	0.00454	0.000954	-0.363	0.717	0.915	-6.69
Blood Myeloid cells	13 vs all	PHPT1	0.488	ENSG00000054148	0.086	-0.38	0.552	3.1	0.363	0.717	0.915	-6.69
Blood Myeloid cells	13 vs all	AC006547.1	0.5	ENSG00000236540	-0.00512	-0.0329	0.0226	0.00476	-0.363	0.717	0.915	-6.69
Blood Myeloid cells	13 vs all	LENG8	0.518	ENSG00000167615	0.0923	-0.408	0.593	2.82	0.363	0.717	0.915	-6.69
Blood Myeloid cells	13 vs all	CCDC102A	0.5	ENSG00000135736	-0.00492	-0.0316	0.0217	0.00457	-0.363	0.717	0.915	-6.69
Blood Myeloid cells	13 vs all	AL139246.1	0.5	ENSG00000224387	-0.00169	-0.0108	0.00746	0.00157	-0.363	0.717	0.915	-6.69
Blood Myeloid cells	13 vs all	PTPRE	0.48	ENSG00000132334	-0.0884	-0.567	0.391	3.19	-0.363	0.717	0.915	-6.69
Blood Myeloid cells	13 vs all	C1orf116	0.5	ENSG00000182795	-0.000923	-0.00593	0.00408	0.000857	-0.363	0.717	0.915	-6.69
Blood Myeloid cells	13 vs all	MISP3	0.502	ENSG00000141854	0.0236	-0.105	0.152	0.118	0.363	0.717	0.915	-6.69
Blood Myeloid cells	13 vs all	KBTBD12	0.5	ENSG00000187715	-0.00495	-0.0318	0.0219	0.0046	-0.363	0.717	0.915	-6.69
Blood Myeloid cells	13 vs all	ASB14	0.5	ENSG00000239388	-0.00275	-0.0176	0.0121	0.00255	-0.363	0.717	0.915	-6.69
Blood Myeloid cells	13 vs all	CNST	0.502	ENSG00000162852	-0.0654	-0.42	0.289	1.09	-0.363	0.717	0.915	-6.69
Blood Myeloid cells	13 vs all	AC079766.1	0.5	ENSG00000272646	-0.000974	-0.00626	0.00431	0.000905	-0.363	0.717	0.915	-6.69
Blood Myeloid cells	13 vs all	TMEM201	0.501	ENSG00000188807	0.0237	-0.105	0.152	0.141	0.363	0.717	0.915	-6.69
Blood Myeloid cells	13 vs all	CLDN20	0.5	ENSG00000171217	-0.00165	-0.0106	0.0073	0.00153	-0.363	0.717	0.915	-6.69
Blood Myeloid cells	13 vs all	MPPE1	0.498	ENSG00000154889	-0.0754	-0.485	0.334	1.86	-0.363	0.717	0.915	-6.69
Blood Myeloid cells	13 vs all	AL627309.3	0.5	ENSG00000239945	-0.000909	-0.00584	0.00403	0.000844	-0.363	0.717	0.915	-6.69
Blood Myeloid cells	13 vs all	KIF5B	0.481	ENSG00000170759	0.0855	-0.379	0.55	2.7	0.362	0.717	0.915	-6.69
Blood Myeloid cells	13 vs all	EYA2	0.5	ENSG00000064655	-0.00139	-0.00895	0.00617	0.00129	-0.362	0.717	0.915	-6.69
Blood Myeloid cells	13 vs all	TMEM156	0.5	ENSG00000121895	-0.0342	-0.22	0.152	0.174	-0.362	0.717	0.915	-6.69
Blood Myeloid cells	13 vs all	AC139792.1	0.5	ENSG00000271771	-0.00158	-0.0102	0.00702	0.00147	-0.362	0.717	0.915	-6.69
Blood Myeloid cells	13 vs all	SDF2L1	0.535	ENSG00000128228	0.0857	-0.38	0.551	2.26	0.362	0.717	0.915	-6.69
Blood Myeloid cells	13 vs all	WNK4	0.5	ENSG00000126562	-0.0012	-0.00771	0.00532	0.00111	-0.362	0.717	0.915	-6.69
Blood Myeloid cells	13 vs all	BNC2	0.5	ENSG00000173068	-0.000888	-0.00571	0.00394	0.000824	-0.362	0.717	0.915	-6.69
Blood Myeloid cells	13 vs all	RNASE13	0.5	ENSG00000206150	-0.0121	-0.078	0.0538	0.0113	-0.362	0.718	0.915	-6.69
Blood Myeloid cells	13 vs all	OR52N1	0.5	ENSG00000181001	-0.00161	-0.0104	0.00715	0.0015	-0.362	0.718	0.915	-6.69
Blood Myeloid cells	13 vs all	NXNL2	0.5	ENSG00000130045	-0.00372	-0.0239	0.0165	0.00345	-0.362	0.718	0.915	-6.69
Blood Myeloid cells	13 vs all	MRPS18B	0.493	ENSG00000204568	-0.0834	-0.537	0.37	1.81	-0.362	0.718	0.915	-6.69
Blood Myeloid cells	13 vs all	GPRIN3	0.499	ENSG00000185477	-0.0595	-0.383	0.264	0.838	-0.362	0.718	0.915	-6.69
Blood Myeloid cells	13 vs all	TBXA2R	0.5	ENSG00000006638	-0.000902	-0.00581	0.004	0.000837	-0.362	0.718	0.915	-6.69
Blood Myeloid cells	13 vs all	SMAD2	0.492	ENSG00000175387	-0.0769	-0.495	0.341	1.69	-0.362	0.718	0.915	-6.69
Blood Myeloid cells	13 vs all	MITF	0.507	ENSG00000187098	-0.0548	-0.353	0.243	0.686	-0.362	0.718	0.915	-6.69
Blood Myeloid cells	13 vs all	AL390860.1	0.5	ENSG00000235749	-0.00807	-0.052	0.0358	0.00749	-0.362	0.718	0.915	-6.69
Blood Myeloid cells	13 vs all	AP002373.1	0.5	ENSG00000255663	-0.00255	-0.0164	0.0113	0.00236	-0.362	0.718	0.915	-6.69
Blood Myeloid cells	13 vs all	CATSPER2	0.503	ENSG00000166762	-0.0328	-0.212	0.146	0.182	-0.362	0.718	0.915	-6.69
Blood Myeloid cells	13 vs all	PIK3CB	0.507	ENSG00000051382	0.0708	-0.314	0.456	1.27	0.362	0.718	0.915	-6.69
Blood Myeloid cells	13 vs all	ZNF614	0.499	ENSG00000142556	-0.0349	-0.225	0.155	0.246	-0.362	0.718	0.915	-6.69
Blood Myeloid cells	13 vs all	CXorf65	0.5	ENSG00000204165	-0.0113	-0.0731	0.0504	0.0105	-0.361	0.718	0.915	-6.69
Blood Myeloid cells	13 vs all	U73166.1	0.5	ENSG00000230454	0.0242	-0.107	0.156	0.0775	0.361	0.718	0.915	-6.69
Blood Myeloid cells	13 vs all	BTNL9	0.5	ENSG00000165810	-0.0021	-0.0135	0.00933	0.00195	-0.361	0.718	0.915	-6.69
Blood Myeloid cells	13 vs all	AL139385.1	0.5	ENSG00000275880	-0.00163	-0.0105	0.00727	0.00152	-0.361	0.718	0.915	-6.69
Blood Myeloid cells	13 vs all	SNURF	0.5	ENSG00000273173	-0.0165	-0.107	0.0735	0.0624	-0.361	0.718	0.915	-6.69
Blood Myeloid cells	13 vs all	DCBLD1	0.501	ENSG00000164465	-0.0374	-0.241	0.166	0.258	-0.361	0.718	0.915	-6.69
Blood Myeloid cells	13 vs all	IFT74	0.502	ENSG00000096872	0.0459	-0.204	0.296	0.512	0.361	0.718	0.915	-6.69
Blood Myeloid cells	13 vs all	LINC01993	0.5	ENSG00000204277	-0.00126	-0.00815	0.00562	0.00117	-0.361	0.718	0.915	-6.69
Blood Myeloid cells	13 vs all	AL139412.1	0.5	ENSG00000236947	-0.0117	-0.0752	0.0519	0.0108	-0.361	0.718	0.915	-6.69
Blood Myeloid cells	13 vs all	ENHO	0.492	ENSG00000168913	-0.0678	-0.437	0.302	0.434	-0.361	0.718	0.915	-6.69
Blood Myeloid cells	13 vs all	AC093157.1	0.503	ENSG00000233184	-0.0317	-0.205	0.141	0.238	-0.361	0.718	0.915	-6.69
Blood Myeloid cells	13 vs all	ATP8A2	0.5	ENSG00000132932	-0.00118	-0.0076	0.00524	0.00109	-0.361	0.718	0.915	-6.69
Blood Myeloid cells	13 vs all	CDC73	0.51	ENSG00000134371	0.0707	-0.315	0.456	1.43	0.361	0.718	0.915	-6.69
Blood Myeloid cells	13 vs all	ARHGAP42	0.5	ENSG00000165895	-0.00175	-0.0113	0.00779	0.00162	-0.361	0.718	0.915	-6.69
Blood Myeloid cells	13 vs all	HIF1A-AS1	0.5	ENSG00000258777	-0.00507	-0.0327	0.0226	0.00471	-0.361	0.719	0.915	-6.69
Blood Myeloid cells	13 vs all	TIPARP	0.499	ENSG00000163659	-0.0635	-0.41	0.283	0.977	-0.361	0.719	0.915	-6.69
Blood Myeloid cells	13 vs all	LINC01672	0.5	ENSG00000228750	-0.00116	-0.0075	0.00518	0.00108	-0.361	0.719	0.915	-6.69
Blood Myeloid cells	13 vs all	ARMC2	0.503	ENSG00000118690	-0.049	-0.316	0.218	0.528	-0.361	0.719	0.915	-6.69
Blood Myeloid cells	13 vs all	DCAF1	0.502	ENSG00000145041	-0.0535	-0.346	0.239	0.66	-0.361	0.719	0.915	-6.69
Blood Myeloid cells	13 vs all	AC110285.1	0.5	ENSG00000262223	-0.00572	-0.037	0.0255	0.00531	-0.36	0.719	0.915	-6.69
Blood Myeloid cells	13 vs all	DUSP12	0.501	ENSG00000081721	0.0715	-0.319	0.462	1.39	0.36	0.719	0.915	-6.69
Blood Myeloid cells	13 vs all	AC104758.2	0.5	ENSG00000259792	-0.00181	-0.0117	0.00807	0.00168	-0.36	0.719	0.915	-6.69
Blood Myeloid cells	13 vs all	AC124066.1	0.5	ENSG00000265263	-0.00329	-0.0213	0.0147	0.00306	-0.36	0.719	0.915	-6.69
Blood Myeloid cells	13 vs all	REXO2	0.495	ENSG00000076043	0.0692	-0.309	0.447	1.28	0.36	0.719	0.915	-6.69
Blood Myeloid cells	13 vs all	MFSD14A	0.505	ENSG00000156875	0.0589	-0.263	0.381	0.777	0.36	0.719	0.915	-6.69
Blood Myeloid cells	13 vs all	ADAM22	0.5	ENSG00000008277	-0.00798	-0.0515	0.0356	0.00741	-0.36	0.719	0.915	-6.69
Blood Myeloid cells	13 vs all	AC011287.1	0.5	ENSG00000229618	-0.00253	-0.0164	0.0113	0.00235	-0.36	0.719	0.915	-6.69
Blood Myeloid cells	13 vs all	SIM2	0.5	ENSG00000159263	-0.00238	-0.0154	0.0106	0.00221	-0.36	0.719	0.915	-6.69
Blood Myeloid cells	13 vs all	MAP1LC3A	0.499	ENSG00000101460	-0.0466	-0.302	0.208	0.494	-0.36	0.719	0.915	-6.69
Blood Myeloid cells	13 vs all	ZNF283	0.502	ENSG00000167637	0.0244	-0.109	0.158	0.14	0.36	0.719	0.915	-6.69
Blood Myeloid cells	13 vs all	AC005832.4	0.5	ENSG00000272921	-0.000846	-0.00547	0.00378	0.000785	-0.36	0.719	0.915	-6.69
Blood Myeloid cells	13 vs all	NPM3	0.506	ENSG00000107833	0.0506	-0.226	0.327	0.6	0.36	0.719	0.915	-6.69
Blood Myeloid cells	13 vs all	ATOX1	0.496	ENSG00000177556	0.0879	-0.393	0.568	3.37	0.36	0.719	0.915	-6.69
Blood Myeloid cells	13 vs all	SLC24A4	0.487	ENSG00000140090	-0.0843	-0.545	0.377	1.84	-0.36	0.719	0.915	-6.69
Blood Myeloid cells	13 vs all	IGLC6	0.5	ENSG00000222037	-0.000861	-0.00557	0.00385	8e-04	-0.36	0.719	0.915	-6.69
Blood Myeloid cells	13 vs all	OR1C1	0.5	ENSG00000221888	-0.000926	-0.00599	0.00414	0.00086	-0.36	0.719	0.915	-6.69
Blood Myeloid cells	13 vs all	CFAP69	0.5	ENSG00000105792	-0.000841	-0.00544	0.00376	0.000781	-0.36	0.719	0.915	-6.69
Blood Myeloid cells	13 vs all	TLR8-AS1	0.5	ENSG00000233338	-0.000841	-0.00544	0.00376	0.000781	-0.36	0.719	0.915	-6.69
Blood Myeloid cells	13 vs all	LINC01107	0.5	ENSG00000225493	-0.000914	-0.00592	0.00409	0.000849	-0.36	0.719	0.915	-6.69
Blood Myeloid cells	13 vs all	AMY2A	0.5	ENSG00000243480	-0.00183	-0.0118	0.00817	0.0017	-0.36	0.719	0.915	-6.69
Blood Myeloid cells	13 vs all	HMGN4	0.484	ENSG00000182952	0.0808	-0.361	0.523	1.98	0.36	0.719	0.915	-6.69
Blood Myeloid cells	13 vs all	AQP8	0.5	ENSG00000103375	-0.00252	-0.0163	0.0113	0.00234	-0.36	0.719	0.915	-6.69
Blood Myeloid cells	13 vs all	AC090409.1	0.5	ENSG00000267279	-0.00188	-0.0122	0.00841	0.00174	-0.36	0.719	0.915	-6.69
Blood Myeloid cells	13 vs all	KLK2	0.5	ENSG00000167751	-0.00591	-0.0383	0.0265	0.00549	-0.359	0.719	0.915	-6.69
Blood Myeloid cells	13 vs all	AL359715.2	0.5	ENSG00000260645	-0.000895	-0.00579	0.004	0.000831	-0.359	0.719	0.915	-6.69
Blood Myeloid cells	13 vs all	AC084855.1	0.5	ENSG00000254744	-0.000549	-0.00356	0.00246	0.00051	-0.359	0.72	0.915	-6.69
Blood Myeloid cells	13 vs all	FHIT	0.503	ENSG00000189283	0.0533	-0.238	0.345	0.678	0.359	0.72	0.915	-6.69
Blood Myeloid cells	13 vs all	RGPD8	0.501	ENSG00000169629	0.0137	-0.0615	0.089	0.0503	0.359	0.72	0.915	-6.69
Blood Myeloid cells	13 vs all	B4GALNT2	0.5	ENSG00000167080	-0.00217	-0.0141	0.00972	0.00202	-0.359	0.72	0.915	-6.69
Blood Myeloid cells	13 vs all	SLC13A3	0.5	ENSG00000158296	-0.00217	-0.0141	0.00972	0.00202	-0.359	0.72	0.915	-6.69
Blood Myeloid cells	13 vs all	ITPKB-AS1	0.5	ENSG00000228548	-0.00117	-0.00759	0.00525	0.00109	-0.359	0.72	0.915	-6.69
Blood Myeloid cells	13 vs all	FGF5	0.5	ENSG00000138675	-0.00215	-0.0139	0.00964	0.002	-0.359	0.72	0.915	-6.69
Blood Myeloid cells	13 vs all	ABTB1	0.475	ENSG00000114626	-0.0866	-0.561	0.388	2.5	-0.359	0.72	0.915	-6.69
Blood Myeloid cells	13 vs all	AC009303.2	0.5	ENSG00000235066	-0.0107	-0.069	0.0477	0.00989	-0.359	0.72	0.915	-6.69
Blood Myeloid cells	13 vs all	GRM4	0.5	ENSG00000124493	-0.00365	-0.0236	0.0163	0.00339	-0.359	0.72	0.915	-6.69
Blood Myeloid cells	13 vs all	SCAND1	0.557	ENSG00000171222	0.0849	-0.381	0.551	3.75	0.359	0.72	0.915	-6.69
Blood Myeloid cells	13 vs all	ARF4	0.501	ENSG00000168374	0.0842	-0.378	0.546	2.7	0.359	0.72	0.915	-6.69
Blood Myeloid cells	13 vs all	AC006960.3	0.5	ENSG00000260070	-0.00102	-0.00659	0.00456	0.000944	-0.359	0.72	0.915	-6.69
Blood Myeloid cells	13 vs all	ZNF625-ZNF20	0.5	ENSG00000213297	-0.00124	-0.00807	0.00558	0.00116	-0.359	0.72	0.915	-6.69
Blood Myeloid cells	13 vs all	CPSF4	0.506	ENSG00000160917	0.0569	-0.255	0.369	0.807	0.359	0.72	0.915	-6.69
Blood Myeloid cells	13 vs all	EIF3H	0.46	ENSG00000147677	0.0886	-0.397	0.574	3.9	0.359	0.72	0.915	-6.69
Blood Myeloid cells	13 vs all	ZZEF1	0.51	ENSG00000074755	0.0714	-0.32	0.463	1.46	0.359	0.72	0.915	-6.69
Blood Myeloid cells	13 vs all	CAPN2	0.502	ENSG00000162909	0.0871	-0.391	0.565	2.72	0.359	0.72	0.915	-6.69
Blood Myeloid cells	13 vs all	AL157400.2	0.5	ENSG00000232936	-0.00182	-0.0118	0.00815	0.00169	-0.359	0.72	0.915	-6.69
Blood Myeloid cells	13 vs all	NUP88	0.506	ENSG00000108559	-0.0533	-0.346	0.239	0.728	-0.359	0.72	0.915	-6.69
Blood Myeloid cells	13 vs all	AC018521.6	0.5	ENSG00000266601	-0.002	-0.0129	0.00896	0.00185	-0.358	0.72	0.915	-6.69
Blood Myeloid cells	13 vs all	HLA-DQB1	0.415	ENSG00000179344	0.121	-0.542	0.784	4.03	0.358	0.72	0.915	-6.69
Blood Myeloid cells	13 vs all	AC022517.1	0.5	ENSG00000267550	-0.00162	-0.0105	0.00727	0.0015	-0.358	0.72	0.915	-6.69
Blood Myeloid cells	13 vs all	AL008638.5	0.5	ENSG00000279914	-0.0017	-0.011	0.00763	0.00158	-0.358	0.72	0.915	-6.69
Blood Myeloid cells	13 vs all	TTC3-AS1	0.5	ENSG00000228677	-0.0017	-0.011	0.00763	0.00158	-0.358	0.72	0.915	-6.69
Blood Myeloid cells	13 vs all	CHAD	0.5	ENSG00000136457	-0.00333	-0.0216	0.015	0.0031	-0.358	0.72	0.915	-6.69
Blood Myeloid cells	13 vs all	MRGPRE	0.5	ENSG00000184350	-0.00387	-0.0252	0.0174	0.0036	-0.358	0.72	0.915	-6.69
Blood Myeloid cells	13 vs all	AC008937.1	0.5	ENSG00000225230	-0.00928	-0.0603	0.0417	0.00862	-0.358	0.72	0.915	-6.69
Blood Myeloid cells	13 vs all	MYCT1	0.5	ENSG00000120279	-0.00762	-0.0495	0.0342	0.00708	-0.358	0.72	0.915	-6.69
Blood Myeloid cells	13 vs all	PLEKHB2	0.498	ENSG00000115762	0.0842	-0.379	0.547	2.4	0.358	0.721	0.915	-6.69
Blood Myeloid cells	13 vs all	RNF175	0.501	ENSG00000145428	0.0195	-0.0876	0.126	0.107	0.358	0.721	0.915	-6.69
Blood Myeloid cells	13 vs all	DCTN1	0.505	ENSG00000204843	-0.0738	-0.48	0.332	1.73	-0.358	0.721	0.915	-6.69
Blood Myeloid cells	13 vs all	Z69666.1	0.5	ENSG00000228779	-0.000911	-0.00592	0.0041	0.000846	-0.358	0.721	0.915	-6.69
Blood Myeloid cells	13 vs all	ID3	0.504	ENSG00000117318	0.045	-0.202	0.292	0.372	0.358	0.721	0.915	-6.69
Blood Myeloid cells	13 vs all	AL359317.2	0.5	ENSG00000258957	-0.000933	-0.00607	0.0042	0.000867	-0.358	0.721	0.915	-6.69
Blood Myeloid cells	13 vs all	AC048341.2	0.5	ENSG00000275180	-0.0186	-0.121	0.0837	0.0754	-0.358	0.721	0.915	-6.69
Blood Myeloid cells	13 vs all	AC006206.1	0.5	ENSG00000256146	-0.000886	-0.00576	0.00399	0.000823	-0.358	0.721	0.915	-6.69
Blood Myeloid cells	13 vs all	TMCC2	0.5	ENSG00000133069	-0.00711	-0.0463	0.032	0.00661	-0.358	0.721	0.915	-6.69
Blood Myeloid cells	13 vs all	HIST1H3E	0.501	ENSG00000274750	0.0154	-0.0694	0.1	0.0433	0.358	0.721	0.915	-6.69
Blood Myeloid cells	13 vs all	CCL20	0.5	ENSG00000115009	-0.00276	-0.0179	0.0124	0.00256	-0.358	0.721	0.915	-6.69
Blood Myeloid cells	13 vs all	CREBRF	0.497	ENSG00000164463	-0.0754	-0.49	0.339	1.72	-0.358	0.721	0.915	-6.69
Blood Myeloid cells	13 vs all	SEC61B	0.55	ENSG00000106803	0.0914	-0.411	0.594	4.16	0.358	0.721	0.915	-6.69
Blood Myeloid cells	13 vs all	EBF4	0.5	ENSG00000088881	-0.00342	-0.0222	0.0154	0.00317	-0.358	0.721	0.915	-6.69
Blood Myeloid cells	13 vs all	AC007114.2	0.5	ENSG00000263089	-0.00115	-0.00749	0.00519	0.00107	-0.358	0.721	0.915	-6.69
Blood Myeloid cells	13 vs all	AL078604.2	0.5	ENSG00000237927	-0.00129	-0.00837	0.0058	0.0012	-0.357	0.721	0.915	-6.69
Blood Myeloid cells	13 vs all	C6orf223	0.5	ENSG00000181577	-0.000965	-0.00628	0.00435	0.000897	-0.357	0.721	0.915	-6.69
Blood Myeloid cells	13 vs all	ZNF749	0.504	ENSG00000186230	0.0464	-0.209	0.302	0.424	0.357	0.721	0.915	-6.69
Blood Myeloid cells	13 vs all	TAP1	0.497	ENSG00000168394	0.0886	-0.399	0.577	2.56	0.357	0.721	0.915	-6.69
Blood Myeloid cells	13 vs all	PNPLA3	0.5	ENSG00000100344	-0.00154	-0.01	0.00694	0.00143	-0.357	0.721	0.915	-6.69
Blood Myeloid cells	13 vs all	AL137847.2	0.5	ENSG00000237529	-0.00281	-0.0183	0.0127	0.00261	-0.357	0.721	0.915	-6.69
Blood Myeloid cells	13 vs all	AC079315.1	0.5	ENSG00000270028	-0.000813	-0.0053	0.00367	0.000755	-0.357	0.721	0.915	-6.69
Blood Myeloid cells	13 vs all	AC098479.1	0.5	ENSG00000273493	-0.00345	-0.0225	0.0156	0.00321	-0.357	0.721	0.915	-6.69
Blood Myeloid cells	13 vs all	AC079921.2	0.5	ENSG00000249685	-0.00206	-0.0134	0.00929	0.00191	-0.357	0.721	0.915	-6.69
Blood Myeloid cells	13 vs all	AC009041.2	0.5	ENSG00000260807	-0.001	-0.00653	0.00452	0.000931	-0.357	0.721	0.915	-6.69
Blood Myeloid cells	13 vs all	GABRB2	0.5	ENSG00000145864	-0.000905	-0.0059	0.00409	0.00084	-0.357	0.721	0.915	-6.69
Blood Myeloid cells	13 vs all	RHBG	0.5	ENSG00000132677	-0.00296	-0.0193	0.0134	0.00275	-0.357	0.721	0.915	-6.69
Blood Myeloid cells	13 vs all	AC010285.1	0.5	ENSG00000249412	-0.00101	-0.00656	0.00455	0.000935	-0.357	0.721	0.915	-6.69
Blood Myeloid cells	13 vs all	GLRX	0.465	ENSG00000173221	0.0841	-0.38	0.548	3.84	0.357	0.722	0.915	-6.69
Blood Myeloid cells	13 vs all	LPP-AS1	0.5	ENSG00000224563	-0.000873	-0.00569	0.00394	0.000811	-0.357	0.722	0.915	-6.69
Blood Myeloid cells	13 vs all	AP006216.1	0.5	ENSG00000226645	-0.000867	-0.00565	0.00392	0.000805	-0.357	0.722	0.915	-6.69
Blood Myeloid cells	13 vs all	MAATS1	0.5	ENSG00000183833	-0.00275	-0.0179	0.0124	0.00255	-0.357	0.722	0.915	-6.69
Blood Myeloid cells	13 vs all	AC006042.2	0.5	ENSG00000233108	-0.00386	-0.0252	0.0174	0.00358	-0.357	0.722	0.915	-6.69
Blood Myeloid cells	13 vs all	COX6B2	0.5	ENSG00000160471	-0.00129	-0.00842	0.00584	0.0012	-0.357	0.722	0.915	-6.69
Blood Myeloid cells	13 vs all	CLSTN2	0.5	ENSG00000158258	-0.00197	-0.0128	0.00891	0.00183	-0.357	0.722	0.915	-6.69
Blood Myeloid cells	13 vs all	DCLK3	0.5	ENSG00000163673	-0.00156	-0.0102	0.00706	0.00145	-0.356	0.722	0.915	-6.69
Blood Myeloid cells	13 vs all	MRPL20	0.487	ENSG00000242485	-0.0861	-0.562	0.389	3.03	-0.356	0.722	0.915	-6.69
Blood Myeloid cells	13 vs all	C1orf159	0.503	ENSG00000131591	-0.0454	-0.296	0.205	0.474	-0.356	0.722	0.915	-6.69
Blood Myeloid cells	13 vs all	APOBR	0.519	ENSG00000184730	0.0878	-0.397	0.573	2.17	0.356	0.722	0.915	-6.69
Blood Myeloid cells	13 vs all	CR559946.2	0.5	ENSG00000279182	-0.00566	-0.0369	0.0256	0.00526	-0.356	0.722	0.915	-6.69
Blood Myeloid cells	13 vs all	HOMER1	0.5	ENSG00000152413	-0.0251	-0.164	0.114	0.149	-0.356	0.722	0.915	-6.69
Blood Myeloid cells	13 vs all	CAB39	0.506	ENSG00000135932	-0.0773	-0.504	0.35	1.7	-0.356	0.722	0.915	-6.69
Blood Myeloid cells	13 vs all	PLA2G2C	0.503	ENSG00000187980	0.0242	-0.109	0.158	0.0838	0.356	0.722	0.915	-6.69
Blood Myeloid cells	13 vs all	AL035541.1	0.5	ENSG00000227297	-0.00113	-0.00736	0.00511	0.00105	-0.356	0.722	0.915	-6.69
Blood Myeloid cells	13 vs all	SFXN2	0.502	ENSG00000156398	0.0306	-0.138	0.2	0.11	0.356	0.722	0.915	-6.69
Blood Myeloid cells	13 vs all	KYNU	0.466	ENSG00000115919	-0.084	-0.548	0.38	2.23	-0.356	0.722	0.915	-6.69
Blood Myeloid cells	13 vs all	ANKS3	0.504	ENSG00000168096	0.048	-0.217	0.313	0.485	0.356	0.722	0.915	-6.69
Blood Myeloid cells	13 vs all	FAM129C	0.503	ENSG00000167483	0.0735	-0.333	0.48	0.267	0.356	0.722	0.915	-6.69
Blood Myeloid cells	13 vs all	ABHD10	0.507	ENSG00000144827	-0.061	-0.398	0.276	0.92	-0.356	0.722	0.915	-6.69
Blood Myeloid cells	13 vs all	AC005730.2	0.5	ENSG00000261033	-0.00157	-0.0103	0.00713	0.00146	-0.356	0.722	0.915	-6.69
Blood Myeloid cells	13 vs all	PRSS40A	0.5	ENSG00000183292	-0.00139	-0.00906	0.00629	0.00129	-0.356	0.722	0.915	-6.69
Blood Myeloid cells	13 vs all	COL4A3	0.5	ENSG00000169031	-0.00139	-0.00906	0.00629	0.00129	-0.356	0.722	0.915	-6.69
Blood Myeloid cells	13 vs all	AC007533.1	0.5	ENSG00000261369	-0.00208	-0.0135	0.0094	0.00193	-0.356	0.722	0.915	-6.69
Blood Myeloid cells	13 vs all	PRPH2	0.5	ENSG00000112619	-0.000795	-0.00519	0.0036	0.000738	-0.356	0.722	0.915	-6.69
Blood Myeloid cells	13 vs all	AL021707.3	0.5	ENSG00000230149	-0.00925	-0.0604	0.0419	0.00859	-0.356	0.722	0.915	-6.69
Blood Myeloid cells	13 vs all	NOL11	0.502	ENSG00000130935	-0.061	-0.399	0.276	1.05	-0.356	0.722	0.915	-6.69
Blood Myeloid cells	13 vs all	MIR583HG	0.5	ENSG00000250551	-0.00105	-0.00686	0.00476	0.000975	-0.356	0.722	0.915	-6.69
Blood Myeloid cells	13 vs all	XRCC4	0.503	ENSG00000152422	-0.0613	-0.401	0.278	1.01	-0.356	0.722	0.915	-6.69
Blood Myeloid cells	13 vs all	TSPYL5	0.501	ENSG00000180543	0.0213	-0.0967	0.139	0.109	0.356	0.722	0.915	-6.69
Blood Myeloid cells	13 vs all	AP001783.1	0.5	ENSG00000254607	-0.00159	-0.0104	0.00721	0.00148	-0.356	0.722	0.915	-6.69
Blood Myeloid cells	13 vs all	EMP1	0.501	ENSG00000134531	-0.0471	-0.308	0.214	0.392	-0.356	0.722	0.915	-6.69
Blood Myeloid cells	13 vs all	DDX25	0.5	ENSG00000109832	-0.00196	-0.0128	0.00891	0.00182	-0.355	0.723	0.915	-6.69
Blood Myeloid cells	13 vs all	FAM69A	0.5	ENSG00000154511	-0.0314	-0.206	0.143	0.169	-0.355	0.723	0.915	-6.69
Blood Myeloid cells	13 vs all	SLFNL1	0.5	ENSG00000171790	-0.00107	-0.00698	0.00485	0.000992	-0.355	0.723	0.915	-6.69
Blood Myeloid cells	13 vs all	AIF1	0.342	ENSG00000204472	0.111	-0.505	0.727	5.67	0.355	0.723	0.915	-6.69
Blood Myeloid cells	13 vs all	AC231533.1	0.5	ENSG00000232828	-0.0047	-0.0308	0.0214	0.00437	-0.355	0.723	0.915	-6.69
Blood Myeloid cells	13 vs all	AL132780.2	0.5	ENSG00000258457	-0.000782	-0.00512	0.00355	0.000726	-0.355	0.723	0.915	-6.69
Blood Myeloid cells	13 vs all	ULBP2	0.5	ENSG00000131015	-0.00724	-0.0473	0.0329	0.00672	-0.355	0.723	0.915	-6.69
Blood Myeloid cells	13 vs all	AC007040.2	0.5	ENSG00000258881	-0.00513	-0.0336	0.0233	0.00476	-0.355	0.723	0.915	-6.69
Blood Myeloid cells	13 vs all	LINC01644	0.5	ENSG00000218357	-0.000867	-0.00567	0.00394	0.000805	-0.355	0.723	0.915	-6.69
Blood Myeloid cells	13 vs all	AL050343.2	0.5	ENSG00000272175	-0.000904	-0.00591	0.00411	0.00084	-0.355	0.723	0.915	-6.69
Blood Myeloid cells	13 vs all	NAV2-AS2	0.5	ENSG00000254453	-0.00123	-0.00802	0.00557	0.00114	-0.355	0.723	0.915	-6.69
Blood Myeloid cells	13 vs all	NDST1-AS1	0.5	ENSG00000254333	-0.00262	-0.0171	0.0119	0.00243	-0.355	0.723	0.915	-6.69
Blood Myeloid cells	13 vs all	AL357874.2	0.5	ENSG00000231393	-0.00472	-0.0309	0.0215	0.00439	-0.355	0.723	0.915	-6.69
Blood Myeloid cells	13 vs all	AL096870.1	0.5	ENSG00000258973	-0.00188	-0.0123	0.00855	0.00175	-0.355	0.723	0.915	-6.69
Blood Myeloid cells	13 vs all	NPIPA1	0.51	ENSG00000183426	0.0441	-0.2	0.288	0.403	0.355	0.723	0.915	-6.69
Blood Myeloid cells	13 vs all	SAMMSON	0.5	ENSG00000240405	-0.00104	-0.00681	0.00473	0.000965	-0.355	0.723	0.915	-6.69
Blood Myeloid cells	13 vs all	AC226118.1	0.5	ENSG00000249574	-0.00189	-0.0124	0.00858	0.00175	-0.355	0.723	0.915	-6.69
Blood Myeloid cells	13 vs all	ARF1	0.512	ENSG00000143761	0.0842	-0.383	0.551	3.74	0.355	0.723	0.915	-6.69
Blood Myeloid cells	13 vs all	AP000255.1	0.5	ENSG00000273091	-0.00212	-0.0139	0.00964	0.00197	-0.355	0.723	0.915	-6.69
Blood Myeloid cells	13 vs all	SMG9	0.499	ENSG00000105771	-0.0601	-0.393	0.273	0.922	-0.355	0.723	0.915	-6.69
Blood Myeloid cells	13 vs all	C17orf82	0.5	ENSG00000187013	-0.00105	-0.00688	0.00478	0.000976	-0.355	0.723	0.915	-6.69
Blood Myeloid cells	13 vs all	AC006206.2	0.5	ENSG00000256417	-0.00078	-0.00511	0.00355	0.000724	-0.354	0.723	0.915	-6.69
Blood Myeloid cells	13 vs all	HNRNPCL1	0.5	ENSG00000179172	-0.00718	-0.0471	0.0327	0.00667	-0.354	0.723	0.915	-6.69
Blood Myeloid cells	13 vs all	SLC36A2	0.5	ENSG00000186335	-0.0011	-0.00722	0.00501	0.00102	-0.354	0.723	0.915	-6.69
Blood Myeloid cells	13 vs all	C1orf35	0.497	ENSG00000143793	0.0716	-0.326	0.469	1.64	0.354	0.723	0.915	-6.69
Blood Myeloid cells	13 vs all	IDI2	0.5	ENSG00000148377	-0.00327	-0.0215	0.0149	0.00304	-0.354	0.724	0.915	-6.69
Blood Myeloid cells	13 vs all	TMEM248	0.516	ENSG00000106609	0.0748	-0.341	0.491	1.7	0.354	0.724	0.915	-6.69
Blood Myeloid cells	13 vs all	MID2	0.5	ENSG00000080561	-0.000988	-0.00648	0.00451	0.000917	-0.354	0.724	0.915	-6.69
Blood Myeloid cells	13 vs all	AL049779.1	0.5	ENSG00000258466	-0.00234	-0.0153	0.0107	0.00217	-0.354	0.724	0.915	-6.69
Blood Myeloid cells	13 vs all	AC115618.2	0.5	ENSG00000228343	-0.00212	-0.0139	0.00968	0.00197	-0.354	0.724	0.915	-6.69
Blood Myeloid cells	13 vs all	HRC	0.5	ENSG00000130528	-0.00548	-0.0359	0.025	0.00509	-0.354	0.724	0.915	-6.69
Blood Myeloid cells	13 vs all	AKNA	0.499	ENSG00000106948	0.0877	-0.4	0.576	2.43	0.354	0.724	0.915	-6.69
Blood Myeloid cells	13 vs all	ERC1	0.504	ENSG00000082805	-0.0657	-0.431	0.3	0.872	-0.354	0.724	0.915	-6.69
Blood Myeloid cells	13 vs all	ACLY	0.52	ENSG00000131473	-0.0746	-0.49	0.34	1.68	-0.354	0.724	0.915	-6.69
Blood Myeloid cells	13 vs all	AC100835.1	0.501	ENSG00000260919	0.0153	-0.0696	0.1	0.044	0.354	0.724	0.915	-6.69
Blood Myeloid cells	13 vs all	PCDHGA11	0.5	ENSG00000253873	-0.0014	-0.00918	0.00638	0.0013	-0.354	0.724	0.915	-6.69
Blood Myeloid cells	13 vs all	DOK4	0.5	ENSG00000125170	-0.0014	-0.00918	0.00638	0.0013	-0.354	0.724	0.915	-6.69
Blood Myeloid cells	13 vs all	AC106869.1	0.5	ENSG00000234690	-0.00339	-0.0223	0.0155	0.00315	-0.354	0.724	0.915	-6.69
Blood Myeloid cells	13 vs all	ATP2B2	0.5	ENSG00000157087	-0.00339	-0.0223	0.0155	0.00315	-0.354	0.724	0.915	-6.69
Blood Myeloid cells	13 vs all	UGP2	0.489	ENSG00000169764	-0.0759	-0.498	0.347	1.9	-0.354	0.724	0.915	-6.69
Blood Myeloid cells	13 vs all	AC079313.2	0.5	ENSG00000258137	-0.00384	-0.0252	0.0176	0.00357	-0.353	0.724	0.915	-6.69
Blood Myeloid cells	13 vs all	AL139289.2	0.499	ENSG00000234694	-0.0202	-0.132	0.0922	0.119	-0.353	0.724	0.915	-6.69
Blood Myeloid cells	13 vs all	CPNE1	0.487	ENSG00000214078	-0.0812	-0.533	0.371	2.13	-0.353	0.724	0.915	-6.69
Blood Myeloid cells	13 vs all	MATN1-AS1	0.5	ENSG00000186056	-0.0146	-0.0962	0.0669	0.0766	-0.353	0.724	0.915	-6.69
Blood Myeloid cells	13 vs all	MXRA7	0.504	ENSG00000182534	0.0223	-0.102	0.147	0.0875	0.353	0.724	0.915	-6.69
Blood Myeloid cells	13 vs all	AC021683.2	0.5	ENSG00000267506	-0.00237	-0.0156	0.0108	0.0022	-0.353	0.724	0.915	-6.69
Blood Myeloid cells	13 vs all	MRM3	0.504	ENSG00000171861	0.0533	-0.244	0.35	0.736	0.353	0.724	0.915	-6.69
Blood Myeloid cells	13 vs all	CACNA1D	0.501	ENSG00000157388	-0.0122	-0.0804	0.0559	0.0343	-0.353	0.724	0.915	-6.69
Blood Myeloid cells	13 vs all	LINC01952	0.5	ENSG00000234183	-0.000761	-0.005	0.00348	0.000706	-0.353	0.724	0.915	-6.69
Blood Myeloid cells	13 vs all	AL360182.2	0.5	ENSG00000228417	-0.00895	-0.0589	0.041	0.00831	-0.353	0.724	0.915	-6.69
Blood Myeloid cells	13 vs all	ITGAL	0.468	ENSG00000005844	-0.0848	-0.558	0.388	2.49	-0.353	0.725	0.915	-6.69
Blood Myeloid cells	13 vs all	SF3A2	0.492	ENSG00000104897	0.0817	-0.374	0.537	2.18	0.353	0.725	0.915	-6.69
Blood Myeloid cells	13 vs all	NPTXR	0.5	ENSG00000221890	-0.00142	-0.00937	0.00652	0.00132	-0.353	0.725	0.915	-6.69
Blood Myeloid cells	13 vs all	DQX1	0.5	ENSG00000144045	-0.000754	-0.00496	0.00345	7e-04	-0.353	0.725	0.915	-6.69
Blood Myeloid cells	13 vs all	AC005606.2	0.5	ENSG00000261790	-0.0021	-0.0138	0.00961	0.00195	-0.353	0.725	0.915	-6.69
Blood Myeloid cells	13 vs all	THBD	0.511	ENSG00000178726	0.066	-0.302	0.435	0.717	0.353	0.725	0.915	-6.69
Blood Myeloid cells	13 vs all	ATG101	0.497	ENSG00000123395	-0.0766	-0.504	0.351	1.89	-0.352	0.725	0.915	-6.69
Blood Myeloid cells	13 vs all	SLC28A2	0.5	ENSG00000137860	-0.00166	-0.0109	0.0076	0.00154	-0.352	0.725	0.915	-6.69
Blood Myeloid cells	13 vs all	SLC9C1	0.5	ENSG00000172139	-0.000874	-0.00576	0.00401	0.000812	-0.352	0.725	0.915	-6.69
Blood Myeloid cells	13 vs all	MOCOS	0.501	ENSG00000075643	0.0112	-0.0514	0.0737	0.0366	0.352	0.725	0.915	-6.69
Blood Myeloid cells	13 vs all	RPL36A-HNRNPH2	0.5	ENSG00000257529	-0.000842	-0.00555	0.00386	0.000782	-0.352	0.725	0.915	-6.69
Blood Myeloid cells	13 vs all	FAM96A	0.469	ENSG00000166797	0.0897	-0.412	0.591	3.44	0.352	0.725	0.915	-6.69
Blood Myeloid cells	13 vs all	SNRK-AS1	0.5	ENSG00000234617	-0.00231	-0.0152	0.0106	0.00214	-0.352	0.725	0.915	-6.69
Blood Myeloid cells	13 vs all	RERG	0.5	ENSG00000134533	-0.00321	-0.0211	0.0147	0.00298	-0.352	0.725	0.915	-6.69
Blood Myeloid cells	13 vs all	AC079465.1	0.5	ENSG00000232633	-0.000896	-0.0059	0.00411	0.000832	-0.352	0.725	0.915	-6.69
Blood Myeloid cells	13 vs all	ADAMTS14	0.5	ENSG00000138316	-0.00303	-0.02	0.0139	0.00281	-0.352	0.725	0.915	-6.69
Blood Myeloid cells	13 vs all	GPRC5D	0.5	ENSG00000111291	-0.000747	-0.00492	0.00343	0.000693	-0.352	0.725	0.915	-6.69
Blood Myeloid cells	13 vs all	C9orf41-AS1	0.5	ENSG00000203321	-0.00126	-0.00829	0.00578	0.00117	-0.352	0.725	0.915	-6.69
Blood Myeloid cells	13 vs all	AL162171.1	0.5	ENSG00000258789	-0.00336	-0.0222	0.0155	0.00312	-0.352	0.725	0.915	-6.69
Blood Myeloid cells	13 vs all	AC010168.1	0.5	ENSG00000214772	-0.00118	-0.0078	0.00544	0.0011	-0.352	0.725	0.915	-6.69
Blood Myeloid cells	13 vs all	AL133387.2	0.5	ENSG00000229649	-0.000928	-0.00612	0.00426	0.000861	-0.352	0.725	0.915	-6.69
Blood Myeloid cells	13 vs all	SLC22A17	0.5	ENSG00000092096	-0.00209	-0.0138	0.00959	0.00194	-0.352	0.725	0.915	-6.69
Blood Myeloid cells	13 vs all	USP30	0.506	ENSG00000135093	0.041	-0.189	0.271	0.384	0.352	0.725	0.915	-6.69
Blood Myeloid cells	13 vs all	AC004707.1	0.5	ENSG00000253102	-0.00209	-0.0138	0.00959	0.00194	-0.352	0.725	0.915	-6.69
Blood Myeloid cells	13 vs all	TSPAN7	0.5	ENSG00000156298	-0.000749	-0.00494	0.00344	0.000695	-0.351	0.725	0.915	-6.69
Blood Myeloid cells	13 vs all	LINC01293	0.5	ENSG00000230836	-0.00108	-0.00714	0.00498	0.00101	-0.351	0.726	0.915	-6.69
Blood Myeloid cells	13 vs all	ADSL	0.491	ENSG00000239900	0.0794	-0.366	0.524	1.58	0.351	0.726	0.915	-6.69
Blood Myeloid cells	13 vs all	ELF3-AS1	0.5	ENSG00000234678	-0.00234	-0.0154	0.0107	0.00217	-0.351	0.726	0.915	-6.69
Blood Myeloid cells	13 vs all	LRRC73	0.5	ENSG00000204052	-0.002	-0.0132	0.0092	0.00186	-0.351	0.726	0.915	-6.69
Blood Myeloid cells	13 vs all	LINC02365	0.5	ENSG00000254233	-0.0028	-0.0185	0.0129	0.0026	-0.351	0.726	0.915	-6.69
Blood Myeloid cells	13 vs all	GUSB	0.496	ENSG00000169919	0.0815	-0.376	0.539	2.18	0.351	0.726	0.915	-6.69
Blood Myeloid cells	13 vs all	MCOLN3	0.5	ENSG00000055732	-0.00147	-0.00973	0.00679	0.00137	-0.351	0.726	0.915	-6.69
Blood Myeloid cells	13 vs all	SLC2A3	0.521	ENSG00000059804	-0.096	-0.634	0.442	2.1	-0.351	0.726	0.915	-6.69
Blood Myeloid cells	13 vs all	AL078581.1	0.5	ENSG00000233330	-0.000734	-0.00485	0.00338	0.000682	-0.351	0.726	0.915	-6.69
Blood Myeloid cells	13 vs all	CNOT6L	0.496	ENSG00000138767	0.0735	-0.339	0.486	1.55	0.351	0.726	0.915	-6.69
Blood Myeloid cells	13 vs all	AC104655.1	0.5	ENSG00000231851	-0.000853	-0.00564	0.00393	0.000792	-0.351	0.726	0.915	-6.69
Blood Myeloid cells	13 vs all	TMEM244	0.5	ENSG00000203756	-0.00084	-0.00555	0.00387	0.00078	-0.351	0.726	0.915	-6.69
Blood Myeloid cells	13 vs all	AC068724.1	0.5	ENSG00000261687	-0.000866	-0.00572	0.00399	0.000804	-0.351	0.726	0.915	-6.69
Blood Myeloid cells	13 vs all	AP000753.2	0.5	ENSG00000256789	-0.000815	-0.00539	0.00376	0.000756	-0.351	0.726	0.915	-6.69
Blood Myeloid cells	13 vs all	AC011611.3	0.5	ENSG00000257453	-0.000815	-0.00539	0.00376	0.000756	-0.351	0.726	0.915	-6.69
Blood Myeloid cells	13 vs all	C20orf203	0.5	ENSG00000198547	-0.000815	-0.00539	0.00376	0.000756	-0.351	0.726	0.915	-6.69
Blood Myeloid cells	13 vs all	LINC02408	0.5	ENSG00000203585	-0.00211	-0.014	0.00974	0.00196	-0.351	0.726	0.915	-6.69
Blood Myeloid cells	13 vs all	ABCA7	0.503	ENSG00000064687	-0.0752	-0.497	0.347	1.44	-0.351	0.726	0.915	-6.69
Blood Myeloid cells	13 vs all	FSIP2-AS1	0.5	ENSG00000231646	-0.00202	-0.0134	0.00932	0.00188	-0.351	0.726	0.915	-6.69
Blood Myeloid cells	13 vs all	AL353807.2	0.5	ENSG00000232519	-0.00736	-0.0487	0.034	0.00683	-0.351	0.726	0.915	-6.69
Blood Myeloid cells	13 vs all	TMX1	0.479	ENSG00000139921	-0.08	-0.529	0.369	2.21	-0.351	0.726	0.915	-6.69
Blood Myeloid cells	13 vs all	AL161452.1	0.5	ENSG00000226706	-0.00249	-0.0164	0.0115	0.00231	-0.35	0.726	0.915	-6.69
Blood Myeloid cells	13 vs all	TRIM44	0.497	ENSG00000166326	-0.0753	-0.498	0.347	2.01	-0.35	0.726	0.915	-6.69
Blood Myeloid cells	13 vs all	PHKA2-AS1	0.5	ENSG00000237836	-0.00298	-0.0197	0.0138	0.00277	-0.35	0.726	0.915	-6.69
Blood Myeloid cells	13 vs all	GPR176	0.5	ENSG00000166073	-0.00174	-0.0115	0.00803	0.00161	-0.35	0.726	0.915	-6.69
Blood Myeloid cells	13 vs all	PDAP1	0.508	ENSG00000106244	-0.0762	-0.504	0.352	2.18	-0.35	0.726	0.915	-6.69
Blood Myeloid cells	13 vs all	FGD5	0.5	ENSG00000154783	-0.00208	-0.0138	0.00963	0.00194	-0.35	0.726	0.915	-6.69
Blood Myeloid cells	13 vs all	AC104458.1	0.5	ENSG00000272855	-0.00266	-0.0176	0.0123	0.00247	-0.35	0.726	0.915	-6.69
Blood Myeloid cells	13 vs all	HAGHL	0.502	ENSG00000103253	0.0398	-0.184	0.263	0.374	0.35	0.726	0.915	-6.69
Blood Myeloid cells	13 vs all	AC015912.3	0.535	ENSG00000274213	-0.0794	-0.525	0.367	1.49	-0.35	0.726	0.915	-6.69
Blood Myeloid cells	13 vs all	AL356652.1	0.5	ENSG00000278367	-0.00285	-0.0189	0.0132	0.00265	-0.35	0.727	0.915	-6.69
Blood Myeloid cells	13 vs all	AL035661.1	0.5	ENSG00000274173	-0.00358	-0.0237	0.0165	0.00332	-0.35	0.727	0.915	-6.69
Blood Myeloid cells	13 vs all	AC005808.1	0.5	ENSG00000235415	-0.000933	-0.00618	0.00431	0.000866	-0.35	0.727	0.915	-6.69
Blood Myeloid cells	13 vs all	AC022113.2	0.5	ENSG00000250415	-0.0108	-0.0715	0.0499	0.01	-0.35	0.727	0.915	-6.69
Blood Myeloid cells	13 vs all	LRRN4CL	0.5	ENSG00000177363	-0.00239	-0.0159	0.0111	0.00222	-0.35	0.727	0.915	-6.69
Blood Myeloid cells	13 vs all	HMBOX1	0.497	ENSG00000147421	-0.0653	-0.433	0.302	1.1	-0.35	0.727	0.915	-6.69
Blood Myeloid cells	13 vs all	AC092140.1	0.5	ENSG00000260621	-0.000827	-0.00548	0.00383	0.000768	-0.35	0.727	0.915	-6.69
Blood Myeloid cells	13 vs all	SLC5A4	0.5	ENSG00000100191	-0.00124	-0.00824	0.00575	0.00115	-0.35	0.727	0.915	-6.69
Blood Myeloid cells	13 vs all	RIPK4	0.5	ENSG00000183421	-0.00124	-0.00824	0.00575	0.00115	-0.35	0.727	0.915	-6.69
Blood Myeloid cells	13 vs all	DNAH2	0.5	ENSG00000183914	-0.000858	-0.00569	0.00397	0.000797	-0.35	0.727	0.915	-6.69
Blood Myeloid cells	13 vs all	DCXR	0.53	ENSG00000169738	-0.0815	-0.541	0.377	2.72	-0.35	0.727	0.915	-6.69
Blood Myeloid cells	13 vs all	RUNX2	0.502	ENSG00000124813	-0.0618	-0.41	0.286	0.653	-0.35	0.727	0.915	-6.69
Blood Myeloid cells	13 vs all	TMEM63B	0.503	ENSG00000137216	0.0561	-0.26	0.372	0.679	0.35	0.727	0.915	-6.69
Blood Myeloid cells	13 vs all	DUBR	0.5	ENSG00000243701	-0.00296	-0.0196	0.0137	0.00275	-0.35	0.727	0.915	-6.69
Blood Myeloid cells	13 vs all	NKAPL	0.499	ENSG00000189134	-0.0245	-0.163	0.114	0.123	-0.35	0.727	0.915	-6.69
Blood Myeloid cells	13 vs all	AL365205.3	0.5	ENSG00000269387	-0.00087	-0.00577	0.00403	0.000808	-0.35	0.727	0.915	-6.69
Blood Myeloid cells	13 vs all	AL512604.3	0.5	ENSG00000260100	-0.00294	-0.0195	0.0136	0.00273	-0.35	0.727	0.915	-6.69
Blood Myeloid cells	13 vs all	TMEM269	0.5	ENSG00000274386	-0.000956	-0.00634	0.00443	0.000888	-0.35	0.727	0.915	-6.69
Blood Myeloid cells	13 vs all	AC008121.2	0.5	ENSG00000274156	-0.000956	-0.00634	0.00443	0.000888	-0.35	0.727	0.915	-6.69
Blood Myeloid cells	13 vs all	LRRC3-DT	0.5	ENSG00000229356	-0.000961	-0.00637	0.00445	0.000892	-0.349	0.727	0.915	-6.69
Blood Myeloid cells	13 vs all	DIDO1	0.499	ENSG00000101191	-0.0683	-0.453	0.317	1.38	-0.349	0.727	0.915	-6.69
Blood Myeloid cells	13 vs all	AC116667.1	0.5	ENSG00000271009	-0.0205	-0.136	0.0952	0.0851	-0.349	0.727	0.915	-6.69
Blood Myeloid cells	13 vs all	AL731566.1	0.5	ENSG00000273891	-0.00212	-0.014	0.00981	0.00197	-0.349	0.727	0.915	-6.69
Blood Myeloid cells	13 vs all	AL049651.1	0.5	ENSG00000230492	-0.000902	-0.00599	0.00418	0.000838	-0.349	0.727	0.915	-6.69
Blood Myeloid cells	13 vs all	RAB42	0.5	ENSG00000188060	-0.0015	-0.00997	0.00696	0.00139	-0.349	0.727	0.915	-6.69
Blood Myeloid cells	13 vs all	ZNF177	0.5	ENSG00000188629	-0.00491	-0.0326	0.0228	0.00456	-0.349	0.727	0.915	-6.69
Blood Myeloid cells	13 vs all	AC011247.2	0.5	ENSG00000235586	-0.0019	-0.0126	0.0088	0.00176	-0.349	0.727	0.915	-6.69
Blood Myeloid cells	13 vs all	RSL1D1	0.486	ENSG00000171490	-0.0862	-0.572	0.4	3.09	-0.349	0.727	0.915	-6.69
Blood Myeloid cells	13 vs all	GCSAML-AS1	0.5	ENSG00000284824	-0.00153	-0.0101	0.00709	0.00142	-0.349	0.727	0.915	-6.69
Blood Myeloid cells	13 vs all	AC025283.3	0.5	ENSG00000285329	-0.000746	-0.00495	0.00346	0.000693	-0.349	0.727	0.915	-6.69
Blood Myeloid cells	13 vs all	CYP4F8	0.5	ENSG00000186526	-0.000746	-0.00495	0.00346	0.000693	-0.349	0.727	0.915	-6.69
Blood Myeloid cells	13 vs all	UBC	0.453	ENSG00000150991	0.0855	-0.397	0.568	4.83	0.349	0.727	0.915	-6.69
Blood Myeloid cells	13 vs all	AMHR2	0.5	ENSG00000135409	-0.00478	-0.0317	0.0222	0.00444	-0.349	0.727	0.915	-6.69
Blood Myeloid cells	13 vs all	AP4B1-AS1	0.5	ENSG00000226167	-0.00153	-0.0102	0.00712	0.00142	-0.349	0.727	0.915	-6.69
Blood Myeloid cells	13 vs all	STYK1	0.5	ENSG00000060140	-0.00306	-0.0203	0.0142	0.00284	-0.349	0.727	0.915	-6.69
Blood Myeloid cells	13 vs all	AC078993.1	0.5	ENSG00000238178	-0.000926	-0.00615	0.0043	0.00086	-0.349	0.727	0.915	-6.69
Blood Myeloid cells	13 vs all	AASDH	0.5	ENSG00000157426	-0.0552	-0.367	0.256	0.81	-0.349	0.728	0.915	-6.69
Blood Myeloid cells	13 vs all	ARHGAP19-SLIT1	0.5	ENSG00000269891	-0.00297	-0.0197	0.0138	0.00276	-0.349	0.728	0.915	-6.69
Blood Myeloid cells	13 vs all	GRWD1	0.501	ENSG00000105447	-0.0553	-0.368	0.257	0.769	-0.348	0.728	0.915	-6.69
Blood Myeloid cells	13 vs all	HEPH	0.5	ENSG00000089472	-0.000734	-0.00488	0.00341	0.000681	-0.348	0.728	0.915	-6.69
Blood Myeloid cells	13 vs all	DNAJA1	0.463	ENSG00000086061	0.0868	-0.404	0.577	2.72	0.348	0.728	0.915	-6.69
Blood Myeloid cells	13 vs all	AC098851.1	0.5	ENSG00000250990	-0.000708	-0.00471	0.00329	0.000657	-0.348	0.728	0.915	-6.69
Blood Myeloid cells	13 vs all	SPATA9	0.5	ENSG00000145757	-0.000729	-0.00485	0.00339	0.000677	-0.348	0.728	0.915	-6.69
Blood Myeloid cells	13 vs all	AC092849.2	0.5	ENSG00000241357	-0.000729	-0.00485	0.00339	0.000677	-0.348	0.728	0.915	-6.69
Blood Myeloid cells	13 vs all	AC089984.1	0.5	ENSG00000257410	-0.000729	-0.00485	0.00339	0.000677	-0.348	0.728	0.915	-6.69
Blood Myeloid cells	13 vs all	AC026992.1	0.5	ENSG00000259504	-0.00276	-0.0184	0.0129	0.00257	-0.348	0.728	0.915	-6.69
Blood Myeloid cells	13 vs all	AC009063.2	0.5	ENSG00000260788	-0.00356	-0.0237	0.0166	0.0033	-0.348	0.728	0.915	-6.69
Blood Myeloid cells	13 vs all	CDC20B	0.5	ENSG00000164287	-0.00408	-0.0271	0.019	0.00378	-0.348	0.728	0.915	-6.69
Blood Myeloid cells	13 vs all	SVOPL	0.5	ENSG00000157703	-0.00281	-0.0187	0.0131	0.00261	-0.348	0.728	0.915	-6.69
Blood Myeloid cells	13 vs all	AC092384.1	0.5	ENSG00000205018	-0.0318	-0.212	0.148	0.218	-0.348	0.728	0.915	-6.69
Blood Myeloid cells	13 vs all	AC245884.10	0.5	ENSG00000269873	-0.00276	-0.0184	0.0129	0.00256	-0.348	0.728	0.915	-6.69
Blood Myeloid cells	13 vs all	HR	0.5	ENSG00000168453	-0.000969	-0.00645	0.00452	9e-04	-0.348	0.728	0.915	-6.69
Blood Myeloid cells	13 vs all	AC007663.2	0.5	ENSG00000249923	-0.00227	-0.0151	0.0106	0.00211	-0.348	0.728	0.915	-6.69
Blood Myeloid cells	13 vs all	AL161781.2	0.5	ENSG00000250850	-0.00427	-0.0284	0.0199	0.00396	-0.348	0.728	0.915	-6.69
Blood Myeloid cells	13 vs all	OR2AE1	0.5	ENSG00000244623	-0.000727	-0.00484	0.00339	0.000675	-0.347	0.729	0.915	-6.69
Blood Myeloid cells	13 vs all	AC021483.2	0.5	ENSG00000261229	-0.000727	-0.00484	0.00339	0.000675	-0.347	0.729	0.915	-6.69
Blood Myeloid cells	13 vs all	AC023302.1	0.5	ENSG00000271983	-0.000727	-0.00484	0.00339	0.000675	-0.347	0.729	0.915	-6.69
Blood Myeloid cells	13 vs all	Z83851.2	0.5	ENSG00000273366	-0.000727	-0.00484	0.00339	0.000675	-0.347	0.729	0.915	-6.69
Blood Myeloid cells	13 vs all	BMP2	0.5	ENSG00000125845	-0.00184	-0.0122	0.00857	0.00171	-0.347	0.729	0.915	-6.69
Blood Myeloid cells	13 vs all	UBAC1	0.51	ENSG00000130560	0.0727	-0.339	0.484	1.7	0.347	0.729	0.915	-6.69
Blood Myeloid cells	13 vs all	AC087623.4	0.5	ENSG00000272159	-0.00128	-0.00852	0.00596	0.00119	-0.347	0.729	0.915	-6.69
Blood Myeloid cells	13 vs all	RNF212B	0.5	ENSG00000215277	-0.00128	-0.00852	0.00596	0.00119	-0.347	0.729	0.915	-6.69
Blood Myeloid cells	13 vs all	DR1	0.489	ENSG00000117505	-0.0784	-0.523	0.366	1.96	-0.347	0.729	0.915	-6.69
Blood Myeloid cells	13 vs all	EHD2	0.5	ENSG00000024422	-0.00473	-0.0316	0.0221	0.0044	-0.347	0.729	0.915	-6.69
Blood Myeloid cells	13 vs all	POLR2K	0.491	ENSG00000147669	-0.0829	-0.553	0.387	2.29	-0.347	0.729	0.915	-6.69
Blood Myeloid cells	13 vs all	AC025917.1	0.5	ENSG00000260618	-0.00208	-0.0139	0.00972	0.00193	-0.347	0.729	0.915	-6.69
Blood Myeloid cells	13 vs all	EDEM2	0.5	ENSG00000088298	0.0692	-0.324	0.462	1.78	0.347	0.729	0.915	-6.69
Blood Myeloid cells	13 vs all	EFCAB3	0.5	ENSG00000172421	-0.000707	-0.00472	0.00331	0.000657	-0.347	0.729	0.915	-6.69
Blood Myeloid cells	13 vs all	EPDR1	0.502	ENSG00000086289	0.0211	-0.0987	0.141	0.0743	0.347	0.729	0.915	-6.69
Blood Myeloid cells	13 vs all	PSAP	0.345	ENSG00000197746	0.0973	-0.455	0.65	5.44	0.347	0.729	0.915	-6.69
Blood Myeloid cells	13 vs all	HECTD4	0.505	ENSG00000173064	-0.0547	-0.365	0.256	0.829	-0.347	0.729	0.915	-6.69
Blood Myeloid cells	13 vs all	AC018557.2	0.5	ENSG00000260558	-0.00315	-0.0211	0.0147	0.00293	-0.347	0.729	0.915	-6.69
Blood Myeloid cells	13 vs all	ZNF274	0.501	ENSG00000171606	-0.047	-0.313	0.22	0.621	-0.347	0.729	0.915	-6.69
Blood Myeloid cells	13 vs all	BEAN1	0.5	ENSG00000166546	-0.000714	-0.00477	0.00334	0.000663	-0.347	0.729	0.915	-6.69
Blood Myeloid cells	13 vs all	AC016575.1	0.5	ENSG00000272057	-0.00295	-0.0197	0.0138	0.00274	-0.347	0.729	0.915	-6.69
Blood Myeloid cells	13 vs all	FBLN7	0.5	ENSG00000144152	-0.00357	-0.0238	0.0167	0.00331	-0.347	0.729	0.915	-6.69
Blood Myeloid cells	13 vs all	PTGFR	0.501	ENSG00000122420	-0.0116	-0.0778	0.0545	0.0338	-0.346	0.729	0.915	-6.69
Blood Myeloid cells	13 vs all	SHC4	0.5	ENSG00000185634	-0.00375	-0.0251	0.0176	0.00349	-0.346	0.729	0.915	-6.69
Blood Myeloid cells	13 vs all	AC009228.1	0.5	ENSG00000242628	-0.00238	-0.0159	0.0112	0.00221	-0.346	0.729	0.915	-6.69
Blood Myeloid cells	13 vs all	AF111167.1	0.5	ENSG00000258820	-0.00187	-0.0125	0.00877	0.00174	-0.346	0.729	0.915	-6.69
Blood Myeloid cells	13 vs all	SOX7	0.5	ENSG00000171056	-0.00977	-0.0653	0.0458	0.00907	-0.346	0.73	0.915	-6.69
Blood Myeloid cells	13 vs all	AP001793.2	0.5	ENSG00000266708	-0.00104	-0.00693	0.00486	0.000962	-0.346	0.73	0.915	-6.69
Blood Myeloid cells	13 vs all	AC005540.1	0.5	ENSG00000235852	-0.000695	-0.00465	0.00326	0.000645	-0.346	0.73	0.915	-6.69
Blood Myeloid cells	13 vs all	MARCH2	0.489	ENSG00000099785	-0.0718	-0.48	0.337	1.25	-0.346	0.73	0.915	-6.69
Blood Myeloid cells	13 vs all	TSPAN14	0.487	ENSG00000108219	-0.0863	-0.577	0.405	2.28	-0.346	0.73	0.915	-6.69
Blood Myeloid cells	13 vs all	PRH1	0.5	ENSG00000231887	0.048	-0.225	0.321	0.527	0.346	0.73	0.915	-6.69
Blood Myeloid cells	13 vs all	PSMA3	0.496	ENSG00000100567	0.0802	-0.376	0.537	2.38	0.346	0.73	0.915	-6.69
Blood Myeloid cells	13 vs all	IGHV3-20	0.5	ENSG00000211946	-0.00149	-0.00998	0.007	0.00139	-0.346	0.73	0.915	-6.69
Blood Myeloid cells	13 vs all	AC104695.2	0.5	ENSG00000229951	-0.00492	-0.0329	0.0231	0.00457	-0.346	0.73	0.915	-6.69
Blood Myeloid cells	13 vs all	AC024267.5	0.5	ENSG00000265908	-0.0035	-0.0235	0.0165	0.00325	-0.346	0.73	0.915	-6.69
Blood Myeloid cells	13 vs all	ZNF679	0.5	ENSG00000197123	-0.00105	-0.00702	0.00492	0.000973	-0.346	0.73	0.915	-6.69
Blood Myeloid cells	13 vs all	CARD6	0.496	ENSG00000132357	-0.0588	-0.393	0.276	1.01	-0.346	0.73	0.915	-6.69
Blood Myeloid cells	13 vs all	NCOA7	0.513	ENSG00000111912	-0.067	-0.449	0.315	1.28	-0.346	0.73	0.915	-6.69
Blood Myeloid cells	13 vs all	AC073957.2	0.5	ENSG00000257607	-0.0015	-0.0101	0.00706	0.00139	-0.345	0.73	0.915	-6.69
Blood Myeloid cells	13 vs all	TMEM102	0.494	ENSG00000181284	-0.0526	-0.352	0.247	0.686	-0.345	0.73	0.915	-6.69
Blood Myeloid cells	13 vs all	AC025043.1	0.5	ENSG00000259595	-0.00137	-0.00915	0.00641	0.00127	-0.345	0.73	0.915	-6.69
Blood Myeloid cells	13 vs all	GPR61	0.5	ENSG00000156097	-0.00327	-0.0219	0.0153	0.00303	-0.345	0.73	0.915	-6.69
Blood Myeloid cells	13 vs all	NLRP9	0.5	ENSG00000185792	-0.00356	-0.0238	0.0167	0.0033	-0.345	0.73	0.915	-6.69
Blood Myeloid cells	13 vs all	FCN3	0.5	ENSG00000142748	-0.00137	-0.00919	0.00645	0.00127	-0.345	0.73	0.915	-6.69
Blood Myeloid cells	13 vs all	AC004263.1	0.5	ENSG00000275936	-0.00203	-0.0136	0.00954	0.00188	-0.345	0.73	0.915	-6.69
Blood Myeloid cells	13 vs all	DNAH6	0.5	ENSG00000115423	-0.00747	-0.0501	0.0351	0.00694	-0.345	0.73	0.915	-6.69
Blood Myeloid cells	13 vs all	PCBD1	0.495	ENSG00000166228	0.0781	-0.367	0.523	1.89	0.345	0.73	0.915	-6.69
Blood Myeloid cells	13 vs all	SNX14	0.506	ENSG00000135317	-0.0733	-0.492	0.345	1.58	-0.345	0.73	0.915	-6.69
Blood Myeloid cells	13 vs all	SERPINB2	0.503	ENSG00000197632	0.035	-0.165	0.234	0.192	0.345	0.73	0.915	-6.69
Blood Myeloid cells	13 vs all	NRF1	0.501	ENSG00000106459	-0.047	-0.315	0.221	0.553	-0.345	0.73	0.915	-6.69
Blood Myeloid cells	13 vs all	AL121890.5	0.5	ENSG00000278816	-0.000688	-0.00461	0.00324	0.000639	-0.345	0.73	0.915	-6.69
Blood Myeloid cells	13 vs all	MS4A14	0.496	ENSG00000166928	0.0557	-0.262	0.374	0.757	0.345	0.73	0.915	-6.69
Blood Myeloid cells	13 vs all	TMEM45B	0.501	ENSG00000151715	0.0139	-0.0653	0.093	0.0472	0.345	0.73	0.915	-6.69
Blood Myeloid cells	13 vs all	MYOM1	0.5	ENSG00000101605	-0.021	-0.141	0.099	0.0666	-0.345	0.73	0.915	-6.69
Blood Myeloid cells	13 vs all	HSPA12B	0.5	ENSG00000132622	-0.00382	-0.0257	0.018	0.00355	-0.345	0.731	0.915	-6.69
Blood Myeloid cells	13 vs all	AC025031.1	0.5	ENSG00000257496	-0.00068	-0.00456	0.0032	0.000632	-0.345	0.731	0.915	-6.69
Blood Myeloid cells	13 vs all	MIEF2	0.501	ENSG00000177427	-0.0281	-0.188	0.132	0.199	-0.345	0.731	0.915	-6.69
Blood Myeloid cells	13 vs all	AP006545.2	0.5	ENSG00000272128	-0.00495	-0.0332	0.0233	0.0046	-0.345	0.731	0.915	-6.69
Blood Myeloid cells	13 vs all	MUC5AC	0.5	ENSG00000215182	-0.00108	-0.00725	0.00509	0.001	-0.345	0.731	0.915	-6.69
Blood Myeloid cells	13 vs all	AC091132.2	0.5	ENSG00000236234	-0.00205	-0.0138	0.00966	0.0019	-0.345	0.731	0.915	-6.69
Blood Myeloid cells	13 vs all	AC018946.1	0.5	ENSG00000259177	-0.0022	-0.0148	0.0104	0.00204	-0.344	0.731	0.915	-6.69
Blood Myeloid cells	13 vs all	GRB10	0.508	ENSG00000106070	0.0341	-0.161	0.229	0.212	0.344	0.731	0.915	-6.69
Blood Myeloid cells	13 vs all	AL118508.1	0.5	ENSG00000230387	-0.00737	-0.0495	0.0348	0.00685	-0.344	0.731	0.915	-6.69
Blood Myeloid cells	13 vs all	AC087392.5	0.5	ENSG00000277491	-0.00148	-0.00995	0.00699	0.00138	-0.344	0.731	0.915	-6.69
Blood Myeloid cells	13 vs all	AC011603.2	0.505	ENSG00000258017	0.0375	-0.177	0.252	0.332	0.344	0.731	0.915	-6.69
Blood Myeloid cells	13 vs all	CDV3	0.496	ENSG00000091527	-0.0798	-0.537	0.377	2.28	-0.344	0.731	0.915	-6.69
Blood Myeloid cells	13 vs all	KCTD9	0.501	ENSG00000104756	-0.0417	-0.28	0.197	0.475	-0.344	0.731	0.915	-6.69
Blood Myeloid cells	13 vs all	JMJD1C	0.482	ENSG00000171988	-0.0857	-0.576	0.405	2.6	-0.344	0.731	0.915	-6.69
Blood Myeloid cells	13 vs all	CKAP2	0.506	ENSG00000136108	-0.0584	-0.393	0.276	0.917	-0.344	0.731	0.915	-6.69
Blood Myeloid cells	13 vs all	GON7	0.498	ENSG00000170270	-0.0615	-0.414	0.291	1.26	-0.343	0.732	0.915	-6.69
Blood Myeloid cells	13 vs all	AL162727.2	0.5	ENSG00000237073	-0.00843	-0.0568	0.0399	0.00783	-0.343	0.732	0.915	-6.69
Blood Myeloid cells	13 vs all	CRIM1	0.501	ENSG00000150938	0.0171	-0.0811	0.115	0.0666	0.343	0.732	0.915	-6.69
Blood Myeloid cells	13 vs all	CDH26	0.5	ENSG00000124215	0.02	-0.0946	0.135	0.0852	0.343	0.732	0.915	-6.69
Blood Myeloid cells	13 vs all	TM7SF2	0.502	ENSG00000149809	0.0368	-0.174	0.248	0.283	0.343	0.732	0.915	-6.69
Blood Myeloid cells	13 vs all	KLHL36	0.505	ENSG00000135686	-0.061	-0.411	0.289	1.05	-0.343	0.732	0.915	-6.69
Blood Myeloid cells	13 vs all	PLCL2-AS1	0.5	ENSG00000226441	-0.00222	-0.015	0.0105	0.00206	-0.343	0.732	0.915	-6.69
Blood Myeloid cells	13 vs all	AC098679.1	0.5	ENSG00000250604	-0.00239	-0.0161	0.0113	0.00222	-0.343	0.732	0.915	-6.69
Blood Myeloid cells	13 vs all	AP001065.1	0.5	ENSG00000274225	-0.00143	-0.00964	0.00678	0.00133	-0.343	0.732	0.915	-6.69
Blood Myeloid cells	13 vs all	SYNGR4	0.5	ENSG00000105467	-0.0014	-0.0094	0.00661	0.0013	-0.343	0.732	0.915	-6.69
Blood Myeloid cells	13 vs all	IL12RB1	0.496	ENSG00000096996	0.0626	-0.296	0.421	1.07	0.343	0.732	0.915	-6.69
Blood Myeloid cells	13 vs all	FKBP1B	0.499	ENSG00000119782	-0.0403	-0.271	0.191	0.295	-0.343	0.732	0.915	-6.69
Blood Myeloid cells	13 vs all	GPN1	0.504	ENSG00000198522	-0.0643	-0.433	0.305	1.11	-0.343	0.732	0.915	-6.69
Blood Myeloid cells	13 vs all	AC074183.1	0.5	ENSG00000232019	-0.000661	-0.00446	0.00314	0.000614	-0.343	0.732	0.915	-6.69
Blood Myeloid cells	13 vs all	LRRC4B	0.5	ENSG00000131409	-0.000661	-0.00446	0.00314	0.000614	-0.343	0.732	0.915	-6.69
Blood Myeloid cells	13 vs all	NUMA1	0.501	ENSG00000137497	-0.072	-0.485	0.341	1.74	-0.343	0.732	0.915	-6.69
Blood Myeloid cells	13 vs all	AF165147.1	0.5	ENSG00000232855	-0.00241	-0.0162	0.0114	0.00224	-0.343	0.732	0.915	-6.69
Blood Myeloid cells	13 vs all	AC008734.1	0.5	ENSG00000269300	-0.0158	-0.107	0.0749	0.0147	-0.343	0.732	0.915	-6.69
Blood Myeloid cells	13 vs all	COL4A1	0.5	ENSG00000187498	-0.00564	-0.038	0.0268	0.00524	-0.343	0.732	0.915	-6.69
Blood Myeloid cells	13 vs all	AC118757.1	0.5	ENSG00000267627	-0.000709	-0.00479	0.00337	0.000659	-0.343	0.732	0.915	-6.69
Blood Myeloid cells	13 vs all	TRIM23	0.505	ENSG00000113595	0.044	-0.209	0.297	0.451	0.343	0.732	0.915	-6.69
Blood Myeloid cells	13 vs all	TTC28	0.501	ENSG00000100154	-0.0216	-0.146	0.102	0.0775	-0.343	0.732	0.915	-6.69
Blood Myeloid cells	13 vs all	KCNJ12	0.5	ENSG00000184185	-0.000789	-0.00532	0.00374	0.000732	-0.343	0.732	0.915	-6.69
Blood Myeloid cells	13 vs all	TNN	0.5	ENSG00000120332	-0.00115	-0.00773	0.00544	0.00106	-0.342	0.732	0.915	-6.69
Blood Myeloid cells	13 vs all	SRGAP3	0.5	ENSG00000196220	-0.0276	-0.186	0.131	0.215	-0.342	0.732	0.915	-6.69
Blood Myeloid cells	13 vs all	AC016907.2	0.5	ENSG00000233862	-0.00251	-0.0169	0.0119	0.00233	-0.342	0.732	0.915	-6.69
Blood Myeloid cells	13 vs all	P2RY6	0.498	ENSG00000171631	-0.051	-0.344	0.242	0.44	-0.342	0.732	0.915	-6.69
Blood Myeloid cells	13 vs all	KRR1	0.508	ENSG00000111615	-0.0579	-0.391	0.275	0.962	-0.342	0.732	0.915	-6.69
Blood Myeloid cells	13 vs all	ZMYM3	0.5	ENSG00000147130	-0.0552	-0.373	0.262	0.727	-0.342	0.732	0.915	-6.69
Blood Myeloid cells	13 vs all	AP003733.3	0.5	ENSG00000255553	-0.00083	-0.0056	0.00394	0.000771	-0.342	0.732	0.915	-6.69
Blood Myeloid cells	13 vs all	LINC02354	0.5	ENSG00000257488	-0.00083	-0.0056	0.00394	0.000771	-0.342	0.732	0.915	-6.69
Blood Myeloid cells	13 vs all	AC007952.5	0.5	ENSG00000262292	-0.00238	-0.0161	0.0113	0.00221	-0.342	0.732	0.915	-6.69
Blood Myeloid cells	13 vs all	ABHD17A	0.502	ENSG00000129968	0.0742	-0.353	0.501	1.57	0.342	0.732	0.915	-6.69
Blood Myeloid cells	13 vs all	AP1B1	0.515	ENSG00000100280	0.0773	-0.368	0.522	2.2	0.342	0.733	0.915	-6.69
Blood Myeloid cells	13 vs all	STX1B	0.501	ENSG00000099365	0.0136	-0.0646	0.0918	0.0344	0.342	0.733	0.915	-6.69
Blood Myeloid cells	13 vs all	PRR5-ARHGAP8	0.5	ENSG00000248405	-0.000858	-0.0058	0.00408	0.000797	-0.342	0.733	0.915	-6.69
Blood Myeloid cells	13 vs all	TIMM9	0.487	ENSG00000100575	-0.0726	-0.491	0.345	1.57	-0.342	0.733	0.915	-6.69
Blood Myeloid cells	13 vs all	AL133268.2	0.5	ENSG00000223623	-0.00172	-0.0116	0.0082	0.0016	-0.342	0.733	0.915	-6.69
Blood Myeloid cells	13 vs all	AC016738.1	0.5	ENSG00000223947	-0.00202	-0.0137	0.00963	0.00188	-0.342	0.733	0.915	-6.69
Blood Myeloid cells	13 vs all	AC004882.1	0.5	ENSG00000232396	-0.00202	-0.0137	0.00963	0.00188	-0.342	0.733	0.915	-6.69
Blood Myeloid cells	13 vs all	GPR3	0.5	ENSG00000181773	-0.000874	-0.00591	0.00416	0.000812	-0.342	0.733	0.915	-6.69
Blood Myeloid cells	13 vs all	MYO3B	0.5	ENSG00000071909	-0.00216	-0.0146	0.0103	0.002	-0.342	0.733	0.915	-6.69
Blood Myeloid cells	13 vs all	ASB12	0.5	ENSG00000198881	-0.007	-0.0473	0.0333	0.0065	-0.342	0.733	0.915	-6.69
Blood Myeloid cells	13 vs all	TMEM165	0.496	ENSG00000134851	-0.0812	-0.549	0.387	2.37	-0.341	0.733	0.915	-6.69
Blood Myeloid cells	13 vs all	INTS6	0.501	ENSG00000102786	0.0635	-0.303	0.43	1.17	0.341	0.733	0.915	-6.69
Blood Myeloid cells	13 vs all	MDM1	0.501	ENSG00000111554	0.0536	-0.255	0.363	0.674	0.341	0.733	0.915	-6.69
Blood Myeloid cells	13 vs all	ADCY2	0.5	ENSG00000078295	-0.00118	-0.00799	0.00563	0.0011	-0.341	0.733	0.915	-6.69
Blood Myeloid cells	13 vs all	PNPLA8	0.504	ENSG00000135241	-0.0729	-0.493	0.347	1.76	-0.341	0.733	0.915	-6.69
Blood Myeloid cells	13 vs all	CERS3	0.5	ENSG00000154227	-0.000975	-0.0066	0.00465	0.000905	-0.341	0.733	0.915	-6.69
Blood Myeloid cells	13 vs all	LINC01873	0.5	ENSG00000232164	-0.000788	-0.00534	0.00376	0.000732	-0.341	0.733	0.915	-6.69
Blood Myeloid cells	13 vs all	C12orf50	0.5	ENSG00000165805	-0.000776	-0.00526	0.0037	0.000721	-0.341	0.733	0.915	-6.69
Blood Myeloid cells	13 vs all	AC011374.1	0.5	ENSG00000260581	-0.000763	-0.00517	0.00364	0.000708	-0.341	0.733	0.915	-6.69
Blood Myeloid cells	13 vs all	LINC02108	0.5	ENSG00000250127	-0.00119	-0.00806	0.00568	0.00111	-0.341	0.733	0.915	-6.69
Blood Myeloid cells	13 vs all	AC012184.1	0.5	ENSG00000260111	-0.000813	-0.00551	0.00388	0.000755	-0.341	0.733	0.915	-6.69
Blood Myeloid cells	13 vs all	AC010336.2	0.5	ENSG00000260500	-0.000911	-0.00617	0.00435	0.000846	-0.341	0.733	0.915	-6.69
Blood Myeloid cells	13 vs all	SPTB	0.5	ENSG00000070182	-0.00319	-0.0216	0.0152	0.00296	-0.341	0.733	0.915	-6.69
Blood Myeloid cells	13 vs all	GTPBP10	0.498	ENSG00000105793	-0.0543	-0.368	0.259	0.778	-0.341	0.733	0.915	-6.69
Blood Myeloid cells	13 vs all	AC015849.1	0.5	ENSG00000270240	-0.000825	-0.00559	0.00394	0.000766	-0.341	0.733	0.915	-6.69
Blood Myeloid cells	13 vs all	ZNF268	0.503	ENSG00000090612	0.037	-0.177	0.251	0.362	0.341	0.733	0.915	-6.69
Blood Myeloid cells	13 vs all	SNHG12	0.506	ENSG00000197989	-0.0607	-0.411	0.29	0.964	-0.341	0.733	0.915	-6.69
Blood Myeloid cells	13 vs all	JOSD1	0.504	ENSG00000100221	0.0565	-0.27	0.383	0.957	0.341	0.734	0.915	-6.69
Blood Myeloid cells	13 vs all	EMILIN2	0.516	ENSG00000132205	0.0816	-0.39	0.553	2.48	0.341	0.734	0.915	-6.69
Blood Myeloid cells	13 vs all	AP001318.1	0.5	ENSG00000254905	-0.000835	-0.00566	0.00399	0.000776	-0.341	0.734	0.915	-6.69
Blood Myeloid cells	13 vs all	MATN2	0.501	ENSG00000132561	0.00738	-0.0352	0.05	0.0161	0.341	0.734	0.915	-6.69
Blood Myeloid cells	13 vs all	AC073862.1	0.5	ENSG00000256204	-0.00289	-0.0196	0.0138	0.00268	-0.341	0.734	0.915	-6.69
Blood Myeloid cells	13 vs all	AC005786.3	0.5	ENSG00000267436	-0.00334	-0.0227	0.016	0.00311	-0.341	0.734	0.915	-6.69
Blood Myeloid cells	13 vs all	APOF	0.5	ENSG00000175336	-0.00321	-0.0218	0.0153	0.00298	-0.341	0.734	0.915	-6.69
Blood Myeloid cells	13 vs all	PSMC5	0.506	ENSG00000087191	0.0824	-0.394	0.559	2.72	0.341	0.734	0.915	-6.69
Blood Myeloid cells	13 vs all	AC097103.1	0.5	ENSG00000248790	-0.000857	-0.00581	0.0041	0.000796	-0.34	0.734	0.915	-6.69
Blood Myeloid cells	13 vs all	HRCT1	0.5	ENSG00000196196	-0.000857	-0.00581	0.0041	0.000796	-0.34	0.734	0.915	-6.69
Blood Myeloid cells	13 vs all	CARD19	0.5	ENSG00000165233	0.0809	-0.387	0.548	2.32	0.34	0.734	0.915	-6.69
Blood Myeloid cells	13 vs all	GGA1	0.506	ENSG00000100083	0.0729	-0.348	0.494	1.6	0.34	0.734	0.915	-6.69
Blood Myeloid cells	13 vs all	AL139089.1	0.501	ENSG00000273723	0.0192	-0.0917	0.13	0.107	0.34	0.734	0.915	-6.69
Blood Myeloid cells	13 vs all	AC105052.3	0.5	ENSG00000267645	-0.00246	-0.0167	0.0118	0.00228	-0.34	0.734	0.915	-6.69
Blood Myeloid cells	13 vs all	SSBP4	0.502	ENSG00000130511	0.0717	-0.343	0.487	1.59	0.34	0.734	0.915	-6.69
Blood Myeloid cells	13 vs all	PIFO	0.5	ENSG00000173947	-0.0023	-0.0156	0.011	0.00213	-0.34	0.734	0.915	-6.69
Blood Myeloid cells	13 vs all	SREBF1	0.506	ENSG00000072310	0.0579	-0.277	0.393	0.905	0.34	0.734	0.915	-6.69
Blood Myeloid cells	13 vs all	AC129492.1	0.5	ENSG00000214999	-0.00222	-0.0151	0.0107	0.00207	-0.34	0.734	0.915	-6.69
Blood Myeloid cells	13 vs all	LINC01285	0.5	ENSG00000203650	-0.00193	-0.0131	0.00926	0.0018	-0.34	0.734	0.915	-6.69
Blood Myeloid cells	13 vs all	DAPK2	0.501	ENSG00000035664	0.0162	-0.0778	0.11	0.0425	0.34	0.734	0.915	-6.69
Blood Myeloid cells	13 vs all	ARL14EP	0.495	ENSG00000152219	0.0709	-0.339	0.481	1.44	0.34	0.734	0.915	-6.69
Blood Myeloid cells	13 vs all	TJAP1	0.499	ENSG00000137221	-0.0552	-0.375	0.264	0.838	-0.34	0.734	0.915	-6.69
Blood Myeloid cells	13 vs all	ANAPC13	0.477	ENSG00000129055	-0.0777	-0.528	0.372	2.24	-0.34	0.734	0.915	-6.69
Blood Myeloid cells	13 vs all	KCNJ5	0.5	ENSG00000120457	-0.000636	-0.00432	0.00305	0.00059	-0.34	0.734	0.915	-6.69
Blood Myeloid cells	13 vs all	CYGB	0.5	ENSG00000161544	-0.00182	-0.0124	0.00872	0.00169	-0.34	0.734	0.915	-6.69
Blood Myeloid cells	13 vs all	STX10	0.482	ENSG00000104915	0.0796	-0.382	0.541	3.24	0.34	0.734	0.915	-6.69
Blood Myeloid cells	13 vs all	CD40	0.491	ENSG00000101017	-0.0752	-0.511	0.361	1.44	-0.34	0.734	0.915	-6.69
Blood Myeloid cells	13 vs all	AL162742.1	0.5	ENSG00000228261	-0.00128	-0.00873	0.00616	0.00119	-0.339	0.735	0.915	-6.69
Blood Myeloid cells	13 vs all	AP001107.3	0.5	ENSG00000254458	-0.00256	-0.0174	0.0123	0.00237	-0.339	0.735	0.915	-6.69
Blood Myeloid cells	13 vs all	S100A13	0.502	ENSG00000189171	-0.0399	-0.272	0.192	0.401	-0.339	0.735	0.915	-6.69
Blood Myeloid cells	13 vs all	SHOC2	0.502	ENSG00000108061	-0.08	-0.544	0.384	2.54	-0.339	0.735	0.915	-6.69
Blood Myeloid cells	13 vs all	AC007405.1	0.5	ENSG00000234350	-0.00931	-0.0634	0.0447	0.00865	-0.339	0.735	0.915	-6.69
Blood Myeloid cells	13 vs all	BIRC2	0.502	ENSG00000110330	-0.0733	-0.499	0.352	1.82	-0.339	0.735	0.915	-6.69
Blood Myeloid cells	13 vs all	AL355304.1	0.5	ENSG00000232618	-0.00182	-0.0123	0.00872	0.00169	-0.339	0.735	0.915	-6.69
Blood Myeloid cells	13 vs all	ATG16L2	0.458	ENSG00000168010	0.0864	-0.415	0.588	2.78	0.339	0.735	0.915	-6.69
Blood Myeloid cells	13 vs all	TMED4	0.493	ENSG00000158604	-0.0708	-0.482	0.341	1.77	-0.339	0.735	0.915	-6.69
Blood Myeloid cells	13 vs all	AP000552.1	0.5	ENSG00000206142	-0.00253	-0.0172	0.0122	0.00235	-0.339	0.735	0.915	-6.69
Blood Myeloid cells	13 vs all	IGHV3-48	0.501	ENSG00000211964	0.00965	-0.0464	0.0657	0.014	0.339	0.735	0.915	-6.69
Blood Myeloid cells	13 vs all	B3GNT6	0.5	ENSG00000198488	-0.00146	-0.00996	0.00704	0.00136	-0.339	0.735	0.915	-6.69
Blood Myeloid cells	13 vs all	AC005697.2	0.5	ENSG00000266527	-0.000627	-0.00427	0.00302	0.000582	-0.339	0.735	0.915	-6.69
Blood Myeloid cells	13 vs all	GGCX	0.504	ENSG00000115486	-0.0651	-0.444	0.313	1.32	-0.339	0.735	0.915	-6.69
Blood Myeloid cells	13 vs all	AC026401.1	0.5	ENSG00000257769	-0.00478	-0.0326	0.023	0.00444	-0.339	0.735	0.915	-6.69
Blood Myeloid cells	13 vs all	GSTM5	0.5	ENSG00000134201	-0.00067	-0.00456	0.00322	0.000622	-0.339	0.735	0.915	-6.69
Blood Myeloid cells	13 vs all	CPT1C	0.5	ENSG00000169169	-0.00067	-0.00456	0.00322	0.000622	-0.339	0.735	0.915	-6.69
Blood Myeloid cells	13 vs all	VPS35L	0.508	ENSG00000103544	0.0676	-0.325	0.46	1.3	0.339	0.735	0.915	-6.69
Blood Myeloid cells	13 vs all	SPOCD1	0.5	ENSG00000134668	-0.0018	-0.0122	0.00865	0.00167	-0.338	0.735	0.915	-6.69
Blood Myeloid cells	13 vs all	FRMPD3	0.5	ENSG00000147234	-0.0018	-0.0122	0.00865	0.00167	-0.338	0.735	0.915	-6.69
Blood Myeloid cells	13 vs all	PPIF	0.524	ENSG00000108179	0.0771	-0.371	0.525	1.8	0.338	0.735	0.915	-6.69
Blood Myeloid cells	13 vs all	APBB3	0.505	ENSG00000113108	-0.0526	-0.359	0.253	0.742	-0.338	0.735	0.915	-6.69
Blood Myeloid cells	13 vs all	LEFTY1	0.5	ENSG00000243709	-0.00101	-0.00688	0.00486	0.000938	-0.338	0.735	0.915	-6.69
Blood Myeloid cells	13 vs all	OLA1	0.478	ENSG00000138430	0.0792	-0.381	0.54	2.14	0.338	0.735	0.915	-6.69
Blood Myeloid cells	13 vs all	UNC45B	0.5	ENSG00000141161	-0.00449	-0.0306	0.0216	0.00417	-0.338	0.736	0.915	-6.69
Blood Myeloid cells	13 vs all	GXYLT2	0.5	ENSG00000172986	-0.00097	-0.00662	0.00468	0.000901	-0.338	0.736	0.915	-6.7
Blood Myeloid cells	13 vs all	AGAP2	0.502	ENSG00000135439	-0.0408	-0.278	0.197	0.361	-0.338	0.736	0.915	-6.7
Blood Myeloid cells	13 vs all	AC009403.1	0.509	ENSG00000216895	0.0408	-0.197	0.279	0.516	0.338	0.736	0.915	-6.7
Blood Myeloid cells	13 vs all	AC008619.1	0.5	ENSG00000253858	-0.00905	-0.0618	0.0437	0.0084	-0.338	0.736	0.915	-6.7
Blood Myeloid cells	13 vs all	GNG12	0.5	ENSG00000172380	-0.00259	-0.0177	0.0125	0.00241	-0.337	0.736	0.915	-6.7
Blood Myeloid cells	13 vs all	RBFADN	0.5	ENSG00000261126	-0.0019	-0.013	0.00918	0.00176	-0.337	0.736	0.915	-6.7
Blood Myeloid cells	13 vs all	KRTAP5-10	0.5	ENSG00000204572	-0.008	-0.0547	0.0387	0.00743	-0.337	0.736	0.915	-6.7
Blood Myeloid cells	13 vs all	IGHV2-5	0.5	ENSG00000211937	-0.00246	-0.0168	0.0119	0.00228	-0.337	0.736	0.915	-6.7
Blood Myeloid cells	13 vs all	AL589765.5	0.5	ENSG00000268288	-0.000635	-0.00434	0.00307	0.00059	-0.337	0.736	0.915	-6.7
Blood Myeloid cells	13 vs all	IGDCC4	0.5	ENSG00000103742	-0.000635	-0.00434	0.00307	0.00059	-0.337	0.736	0.915	-6.7
Blood Myeloid cells	13 vs all	PDZD8	0.512	ENSG00000165650	0.0549	-0.266	0.376	0.847	0.337	0.736	0.915	-6.7
Blood Myeloid cells	13 vs all	MIR133A1HG	0.5	ENSG00000265142	-0.00099	-0.00677	0.00479	0.000919	-0.337	0.736	0.915	-6.7
Blood Myeloid cells	13 vs all	CPLX2	0.5	ENSG00000145920	-0.00198	-0.0136	0.00959	0.00184	-0.337	0.736	0.915	-6.7
Blood Myeloid cells	13 vs all	LMF1-AS1	0.5	ENSG00000260439	-0.00988	-0.0676	0.0478	0.00917	-0.337	0.736	0.915	-6.7
Blood Myeloid cells	13 vs all	ADAT3	0.501	ENSG00000213638	-0.0393	-0.269	0.19	0.439	-0.337	0.736	0.915	-6.7
Blood Myeloid cells	13 vs all	AC131159.2	0.5	ENSG00000277873	-0.000643	-0.0044	0.00311	0.000597	-0.337	0.736	0.915	-6.7
Blood Myeloid cells	13 vs all	PREB	0.495	ENSG00000138073	-0.0719	-0.492	0.348	1.76	-0.337	0.736	0.915	-6.7
Blood Myeloid cells	13 vs all	SHANK2	0.5	ENSG00000162105	-0.00267	-0.0183	0.0129	0.00248	-0.337	0.736	0.915	-6.7
Blood Myeloid cells	13 vs all	PDE1A	0.5	ENSG00000115252	-0.0019	-0.013	0.00918	0.00176	-0.337	0.736	0.915	-6.7
Blood Myeloid cells	13 vs all	AC090912.2	0.5	ENSG00000266850	-0.00163	-0.0111	0.00788	0.00151	-0.337	0.736	0.915	-6.7
Blood Myeloid cells	13 vs all	AC091053.1	0.5	ENSG00000254665	-0.00783	-0.0536	0.0379	0.00727	-0.337	0.737	0.915	-6.7
Blood Myeloid cells	13 vs all	AC009292.1	0.5	ENSG00000245719	-0.00163	-0.0112	0.0079	0.00151	-0.337	0.737	0.915	-6.7
Blood Myeloid cells	13 vs all	AL669918.1	0.5	ENSG00000250264	-0.00102	-0.00695	0.00492	0.000943	-0.337	0.737	0.915	-6.7
Blood Myeloid cells	13 vs all	HAUS2	0.511	ENSG00000137814	0.0576	-0.279	0.394	0.96	0.337	0.737	0.915	-6.7
Blood Myeloid cells	13 vs all	DDX31	0.503	ENSG00000125485	-0.0315	-0.216	0.153	0.272	-0.337	0.737	0.915	-6.7
Blood Myeloid cells	13 vs all	VPS4A	0.509	ENSG00000132612	-0.068	-0.466	0.33	1.56	-0.337	0.737	0.915	-6.7
Blood Myeloid cells	13 vs all	NET1	0.505	ENSG00000173848	0.042	-0.204	0.288	0.316	0.336	0.737	0.915	-6.7
Blood Myeloid cells	13 vs all	LINC01770	0.5	ENSG00000225285	-0.00474	-0.0325	0.023	0.0044	-0.336	0.737	0.915	-6.7
Blood Myeloid cells	13 vs all	NBPF11	0.5	ENSG00000263956	0.0493	-0.239	0.338	0.677	0.336	0.737	0.915	-6.7
Blood Myeloid cells	13 vs all	PPP1R2B	0.5	ENSG00000231989	-0.00179	-0.0123	0.0087	0.00167	-0.336	0.737	0.915	-6.7
Blood Myeloid cells	13 vs all	DSCC1	0.501	ENSG00000136982	0.0075	-0.0364	0.0514	0.016	0.336	0.737	0.915	-6.7
Blood Myeloid cells	13 vs all	BOD1L1	0.495	ENSG00000038219	0.0756	-0.367	0.518	1.97	0.336	0.737	0.915	-6.7
Blood Myeloid cells	13 vs all	MALL	0.5	ENSG00000144063	-0.00194	-0.0133	0.00943	0.0018	-0.336	0.737	0.915	-6.7
Blood Myeloid cells	13 vs all	SF3B4	0.503	ENSG00000143368	0.0746	-0.362	0.511	2.04	0.336	0.737	0.915	-6.7
Blood Myeloid cells	13 vs all	DPM2	0.491	ENSG00000136908	-0.0731	-0.501	0.355	1.83	-0.336	0.737	0.915	-6.7
Blood Myeloid cells	13 vs all	AJUBA	0.5	ENSG00000129474	-0.00104	-0.0071	0.00503	0.000961	-0.336	0.737	0.915	-6.7
Blood Myeloid cells	13 vs all	AC132216.1	0.5	ENSG00000184566	-0.00155	-0.0106	0.0075	0.00143	-0.336	0.737	0.915	-6.7
Blood Myeloid cells	13 vs all	AC007391.1	0.5	ENSG00000232028	-0.00252	-0.0173	0.0122	0.00234	-0.336	0.737	0.915	-6.7
Blood Myeloid cells	13 vs all	AC068473.1	0.5	ENSG00000178412	-0.00138	-0.00948	0.00672	0.00128	-0.336	0.737	0.915	-6.7
Blood Myeloid cells	13 vs all	TFF3	0.5	ENSG00000160180	-0.0013	-0.00894	0.00633	0.00121	-0.336	0.737	0.915	-6.7
Blood Myeloid cells	13 vs all	MMGT1	0.496	ENSG00000169446	-0.0709	-0.486	0.344	1.49	-0.336	0.737	0.915	-6.7
Blood Myeloid cells	13 vs all	MID1	0.5	ENSG00000101871	-0.00252	-0.0173	0.0123	0.00234	-0.336	0.737	0.915	-6.7
Blood Myeloid cells	13 vs all	NINL	0.5	ENSG00000101004	-0.00155	-0.0106	0.00753	0.00144	-0.336	0.737	0.915	-6.7
Blood Myeloid cells	13 vs all	CDC42SE2	0.499	ENSG00000158985	0.0758	-0.369	0.52	2.07	0.336	0.737	0.915	-6.7
Blood Myeloid cells	13 vs all	CLEC3B	0.5	ENSG00000163815	-0.0011	-0.00755	0.00535	0.00102	-0.336	0.737	0.915	-6.7
Blood Myeloid cells	13 vs all	CCDC163	0.503	ENSG00000280670	0.0201	-0.0978	0.138	0.117	0.336	0.737	0.915	-6.7
Blood Myeloid cells	13 vs all	SERTAD2	0.52	ENSG00000179833	0.0688	-0.335	0.472	1.59	0.336	0.737	0.915	-6.7
Blood Myeloid cells	13 vs all	LINC01800	0.501	ENSG00000234572	0.0183	-0.0891	0.126	0.0412	0.335	0.737	0.915	-6.7
Blood Myeloid cells	13 vs all	TOP1	0.5	ENSG00000198900	-0.0804	-0.552	0.391	2.49	-0.335	0.738	0.915	-6.7
Blood Myeloid cells	13 vs all	ZNF83	0.502	ENSG00000167766	-0.0448	-0.308	0.218	0.629	-0.335	0.738	0.915	-6.7
Blood Myeloid cells	13 vs all	AC074327.1	0.5	ENSG00000228651	-0.00617	-0.0424	0.03	0.00573	-0.335	0.738	0.915	-6.7
Blood Myeloid cells	13 vs all	PHF2	0.506	ENSG00000197724	-0.054	-0.371	0.263	0.865	-0.335	0.738	0.915	-6.7
Blood Myeloid cells	13 vs all	HS3ST3B1	0.504	ENSG00000125430	0.0345	-0.168	0.237	0.117	0.335	0.738	0.915	-6.7
Blood Myeloid cells	13 vs all	AF287957.1	0.5	ENSG00000271743	-0.00199	-0.0137	0.00968	0.00184	-0.335	0.738	0.915	-6.7
Blood Myeloid cells	13 vs all	ACTN1	0.507	ENSG00000072110	0.0793	-0.387	0.545	1.86	0.335	0.738	0.915	-6.7
Blood Myeloid cells	13 vs all	AC129492.4	0.5	ENSG00000266824	-0.00165	-0.0114	0.00807	0.00154	-0.335	0.738	0.915	-6.7
Blood Myeloid cells	13 vs all	AC006254.1	0.5	ENSG00000243696	-0.0166	-0.114	0.0808	0.0755	-0.335	0.738	0.915	-6.7
Blood Myeloid cells	13 vs all	KLHL7-DT	0.5	ENSG00000230658	-0.0191	-0.131	0.0932	0.0177	-0.335	0.738	0.915	-6.7
Blood Myeloid cells	13 vs all	PARD6G	0.5	ENSG00000178184	-0.00572	-0.0394	0.0279	0.00531	-0.335	0.738	0.915	-6.7
Blood Myeloid cells	13 vs all	NARS	0.501	ENSG00000134440	-0.0725	-0.499	0.354	2.07	-0.335	0.738	0.915	-6.7
Blood Myeloid cells	13 vs all	SASH3	0.482	ENSG00000122122	0.0776	-0.379	0.534	2.62	0.335	0.738	0.915	-6.7
Blood Myeloid cells	13 vs all	SEMA5A	0.5	ENSG00000112902	-0.00826	-0.0568	0.0403	0.00767	-0.334	0.738	0.915	-6.7
Blood Myeloid cells	13 vs all	HCFC1-AS1	0.5	ENSG00000235802	-0.00719	-0.0495	0.0351	0.00667	-0.334	0.738	0.915	-6.7
Blood Myeloid cells	13 vs all	PCA3	0.5	ENSG00000225937	-0.00114	-0.00787	0.00558	0.00106	-0.334	0.738	0.915	-6.7
Blood Myeloid cells	13 vs all	CDK11B	0.512	ENSG00000248333	0.0642	-0.314	0.442	1.48	0.334	0.738	0.915	-6.7
Blood Myeloid cells	13 vs all	LINC02259	0.5	ENSG00000259783	-0.00724	-0.0499	0.0354	0.00673	-0.334	0.738	0.915	-6.7
Blood Myeloid cells	13 vs all	ATAD3C	0.501	ENSG00000215915	0.0128	-0.0624	0.0879	0.0405	0.334	0.738	0.915	-6.7
Blood Myeloid cells	13 vs all	AL121721.1	0.5	ENSG00000243810	-0.00161	-0.0111	0.00785	0.00149	-0.334	0.738	0.915	-6.7
Blood Myeloid cells	13 vs all	AC027601.3	0.501	ENSG00000275542	-0.0151	-0.104	0.0738	0.037	-0.334	0.738	0.915	-6.7
Blood Myeloid cells	13 vs all	RPEL1	0.5	ENSG00000235376	-0.00564	-0.0389	0.0276	0.00524	-0.334	0.738	0.915	-6.7
Blood Myeloid cells	13 vs all	HNRNPL	0.515	ENSG00000104824	-0.0824	-0.567	0.403	2.34	-0.334	0.739	0.915	-6.7
Blood Myeloid cells	13 vs all	AC009097.4	0.5	ENSG00000261513	-0.0011	-0.00758	0.00538	0.00102	-0.334	0.739	0.915	-6.7
Blood Myeloid cells	13 vs all	ATXN10	0.48	ENSG00000130638	0.0784	-0.384	0.54	2.12	0.334	0.739	0.915	-6.7
Blood Myeloid cells	13 vs all	LINC00853	0.5	ENSG00000224805	-0.00061	-0.0042	0.00298	0.000566	-0.334	0.739	0.915	-6.7
Blood Myeloid cells	13 vs all	ZNF98	0.5	ENSG00000197360	-0.0011	-0.00759	0.00538	0.00102	-0.334	0.739	0.915	-6.7
Blood Myeloid cells	13 vs all	RSL24D1	0.474	ENSG00000137876	0.0898	-0.439	0.619	3.28	0.334	0.739	0.915	-6.7
Blood Myeloid cells	13 vs all	TSEN15	0.507	ENSG00000198860	-0.0645	-0.445	0.316	1.4	-0.334	0.739	0.915	-6.7
Blood Myeloid cells	13 vs all	EMP2	0.501	ENSG00000213853	0.011	-0.0538	0.0758	0.0128	0.334	0.739	0.915	-6.7
Blood Myeloid cells	13 vs all	ALDH4A1	0.508	ENSG00000159423	-0.0346	-0.238	0.169	0.29	-0.334	0.739	0.915	-6.7
Blood Myeloid cells	13 vs all	FAM13B	0.491	ENSG00000031003	-0.0625	-0.431	0.306	1.32	-0.334	0.739	0.915	-6.7
Blood Myeloid cells	13 vs all	NSFL1C	0.514	ENSG00000088833	0.0745	-0.365	0.514	2.09	0.334	0.739	0.915	-6.7
Blood Myeloid cells	13 vs all	C8orf37	0.5	ENSG00000156172	-0.0146	-0.101	0.0715	0.0606	-0.334	0.739	0.915	-6.7
Blood Myeloid cells	13 vs all	LSM7	0.509	ENSG00000130332	0.08	-0.392	0.552	3.65	0.334	0.739	0.915	-6.7
Blood Myeloid cells	13 vs all	RGCC	0.496	ENSG00000102760	-0.0516	-0.356	0.253	0.52	-0.334	0.739	0.915	-6.7
Blood Myeloid cells	13 vs all	FURIN	0.52	ENSG00000140564	-0.0765	-0.528	0.375	1.52	-0.334	0.739	0.915	-6.7
Blood Myeloid cells	13 vs all	TRAF3IP1	0.5	ENSG00000204104	-0.0251	-0.173	0.123	0.188	-0.334	0.739	0.915	-6.7
Blood Myeloid cells	13 vs all	AGPAT5	0.497	ENSG00000155189	-0.054	-0.373	0.265	0.814	-0.334	0.739	0.915	-6.7
Blood Myeloid cells	13 vs all	ZFAND2A	0.508	ENSG00000178381	-0.0686	-0.474	0.336	1.62	-0.334	0.739	0.915	-6.7
Blood Myeloid cells	13 vs all	AC145207.8	0.5	ENSG00000264769	-0.00284	-0.0196	0.0139	0.00264	-0.334	0.739	0.915	-6.7
Blood Myeloid cells	13 vs all	AL138781.2	0.5	ENSG00000275329	-0.00142	-0.00981	0.00697	0.00132	-0.333	0.739	0.915	-6.7
Blood Myeloid cells	13 vs all	WDR59	0.502	ENSG00000103091	0.0456	-0.224	0.315	0.622	0.333	0.739	0.915	-6.7
Blood Myeloid cells	13 vs all	HBQ1	0.5	ENSG00000086506	-0.00474	-0.0327	0.0232	0.0044	-0.333	0.739	0.915	-6.7
Blood Myeloid cells	13 vs all	AC104211.2	0.5	ENSG00000253177	-0.000598	-0.00413	0.00293	0.000555	-0.333	0.739	0.915	-6.7
Blood Myeloid cells	13 vs all	TMC8	0.494	ENSG00000167895	-0.0701	-0.484	0.344	1.57	-0.333	0.739	0.915	-6.7
Blood Myeloid cells	13 vs all	C1orf226	0.5	ENSG00000239887	-0.00259	-0.0179	0.0127	0.0024	-0.333	0.739	0.915	-6.7
Blood Myeloid cells	13 vs all	TXNL4A	0.499	ENSG00000141759	0.0775	-0.381	0.536	1.81	0.333	0.739	0.915	-6.7
Blood Myeloid cells	13 vs all	PRR25	0.5	ENSG00000167945	-0.00153	-0.0106	0.00752	0.00142	-0.333	0.739	0.915	-6.7
Blood Myeloid cells	13 vs all	AL031280.1	0.5	ENSG00000233478	-0.00192	-0.0132	0.00941	0.00178	-0.333	0.739	0.915	-6.7
Blood Myeloid cells	13 vs all	NBPF3	0.501	ENSG00000142794	-0.017	-0.117	0.0835	0.0962	-0.333	0.739	0.915	-6.7
Blood Myeloid cells	13 vs all	SAMD11	0.5	ENSG00000187634	-0.00192	-0.0133	0.00944	0.00179	-0.333	0.739	0.915	-6.7
Blood Myeloid cells	13 vs all	AL008721.1	0.5	ENSG00000272798	-0.00166	-0.0115	0.00814	0.00154	-0.333	0.74	0.915	-6.7
Blood Myeloid cells	13 vs all	ERBB3	0.5	ENSG00000065361	-0.00115	-0.00792	0.00563	0.00106	-0.333	0.74	0.915	-6.7
Blood Myeloid cells	13 vs all	SATB2-AS1	0.5	ENSG00000225953	-0.00139	-0.00961	0.00683	0.00129	-0.333	0.74	0.915	-6.7
Blood Myeloid cells	13 vs all	SGSH	0.504	ENSG00000181523	-0.065	-0.45	0.32	1.15	-0.333	0.74	0.915	-6.7
Blood Myeloid cells	13 vs all	HPF1	0.501	ENSG00000056050	0.0625	-0.307	0.432	1.24	0.333	0.74	0.915	-6.7
Blood Myeloid cells	13 vs all	AL512422.1	0.5	ENSG00000231441	-0.00194	-0.0134	0.00956	0.0018	-0.332	0.74	0.915	-6.7
Blood Myeloid cells	13 vs all	RSF1	0.49	ENSG00000048649	0.0751	-0.37	0.52	2.03	0.332	0.74	0.915	-6.7
Blood Myeloid cells	13 vs all	LINC01258	0.5	ENSG00000249534	-0.000589	-0.00408	0.0029	0.000547	-0.332	0.74	0.915	-6.7
Blood Myeloid cells	13 vs all	AL035448.1	0.5	ENSG00000236526	-0.000589	-0.00408	0.0029	0.000547	-0.332	0.74	0.915	-6.7
Blood Myeloid cells	13 vs all	SNHG25	0.505	ENSG00000266402	0.0348	-0.172	0.241	0.249	0.332	0.74	0.915	-6.7
Blood Myeloid cells	13 vs all	CUL4A	0.498	ENSG00000139842	-0.0674	-0.467	0.332	1.48	-0.332	0.74	0.915	-6.7
Blood Myeloid cells	13 vs all	ZMYM1	0.504	ENSG00000197056	0.0429	-0.211	0.297	0.523	0.332	0.74	0.915	-6.7
Blood Myeloid cells	13 vs all	AC092118.1	0.5	ENSG00000187185	-0.00293	-0.0203	0.0145	0.00272	-0.332	0.74	0.915	-6.7
Blood Myeloid cells	13 vs all	C9orf78	0.471	ENSG00000136819	-0.0811	-0.562	0.4	2.36	-0.332	0.74	0.915	-6.7
Blood Myeloid cells	13 vs all	TBL1XR1	0.517	ENSG00000177565	-0.0687	-0.476	0.339	1.69	-0.332	0.74	0.915	-6.7
Blood Myeloid cells	13 vs all	AC023983.2	0.5	ENSG00000273321	-0.00289	-0.02	0.0142	0.00268	-0.332	0.74	0.915	-6.7
Blood Myeloid cells	13 vs all	PLN	0.5	ENSG00000198523	-0.0017	-0.0118	0.00839	0.00158	-0.332	0.74	0.915	-6.7
Blood Myeloid cells	13 vs all	AC092378.1	0.5	ENSG00000245768	-0.00274	-0.019	0.0135	0.00255	-0.332	0.74	0.915	-6.7
Blood Myeloid cells	13 vs all	IGLV8-61	0.5	ENSG00000211638	-0.00276	-0.0191	0.0136	0.00256	-0.332	0.74	0.915	-6.7
Blood Myeloid cells	13 vs all	WDR47	0.503	ENSG00000085433	0.0431	-0.213	0.299	0.562	0.332	0.74	0.915	-6.7
Blood Myeloid cells	13 vs all	ANKMY1	0.501	ENSG00000144504	-0.0484	-0.336	0.239	0.621	-0.331	0.741	0.915	-6.7
Blood Myeloid cells	13 vs all	C5AR1	0.442	ENSG00000197405	0.0986	-0.487	0.684	2.33	0.331	0.741	0.915	-6.7
Blood Myeloid cells	13 vs all	AC011511.3	0.5	ENSG00000267105	-0.00191	-0.0133	0.00944	0.00177	-0.331	0.741	0.915	-6.7
Blood Myeloid cells	13 vs all	IFI6	0.445	ENSG00000126709	0.101	-0.498	0.699	3	0.331	0.741	0.915	-6.7
Blood Myeloid cells	13 vs all	ADARB2	0.5	ENSG00000185736	-0.00191	-0.0133	0.00946	0.00178	-0.331	0.741	0.915	-6.7
Blood Myeloid cells	13 vs all	ANO5	0.501	ENSG00000171714	-0.0281	-0.195	0.139	0.154	-0.331	0.741	0.915	-6.7
Blood Myeloid cells	13 vs all	AC069200.1	0.5	ENSG00000273257	-0.00305	-0.0212	0.0151	0.00283	-0.331	0.741	0.915	-6.7
Blood Myeloid cells	13 vs all	ZFPM1	0.5	ENSG00000179588	-0.0205	-0.142	0.101	0.129	-0.331	0.741	0.915	-6.7
Blood Myeloid cells	13 vs all	TXN2	0.463	ENSG00000100348	-0.078	-0.542	0.386	2.74	-0.331	0.741	0.915	-6.7
Blood Myeloid cells	13 vs all	NEFL	0.5	ENSG00000277586	-0.0085	-0.059	0.042	0.00789	-0.331	0.741	0.915	-6.7
Blood Myeloid cells	13 vs all	UBR5	0.503	ENSG00000104517	-0.0653	-0.453	0.323	1.44	-0.331	0.741	0.915	-6.7
Blood Myeloid cells	13 vs all	BCLAF3	0.501	ENSG00000173681	-0.0419	-0.291	0.207	0.411	-0.331	0.741	0.915	-6.7
Blood Myeloid cells	13 vs all	PP2D1	0.5	ENSG00000183977	-0.00193	-0.0134	0.00955	0.00179	-0.331	0.741	0.915	-6.7
Blood Myeloid cells	13 vs all	GHR	0.5	ENSG00000112964	-0.00151	-0.0105	0.00748	0.0014	-0.331	0.741	0.915	-6.7
Blood Myeloid cells	13 vs all	TNFRSF10A	0.504	ENSG00000104689	0.041	-0.203	0.285	0.457	0.331	0.741	0.915	-6.7
Blood Myeloid cells	13 vs all	INTS3	0.513	ENSG00000143624	0.063	-0.312	0.438	1.36	0.331	0.741	0.915	-6.7
Blood Myeloid cells	13 vs all	LRRC23	0.502	ENSG00000010626	-0.0573	-0.398	0.284	0.944	-0.331	0.741	0.915	-6.7
Blood Myeloid cells	13 vs all	HLA-DPB1	0.364	ENSG00000223865	0.113	-0.562	0.788	5.12	0.33	0.741	0.915	-6.7
Blood Myeloid cells	13 vs all	FBXW8	0.503	ENSG00000174989	-0.0252	-0.175	0.125	0.214	-0.33	0.741	0.915	-6.7
Blood Myeloid cells	13 vs all	AAAS	0.5	ENSG00000094914	-0.0571	-0.397	0.283	1.15	-0.33	0.741	0.915	-6.7
Blood Myeloid cells	13 vs all	BIRC6-AS1	0.5	ENSG00000230046	-0.00128	-0.00891	0.00635	0.00119	-0.33	0.742	0.915	-6.7
Blood Myeloid cells	13 vs all	CALU	0.506	ENSG00000128595	0.0633	-0.314	0.441	1.35	0.33	0.742	0.915	-6.7
Blood Myeloid cells	13 vs all	SNU13	0.48	ENSG00000100138	-0.0774	-0.539	0.384	3.18	-0.33	0.742	0.915	-6.7
Blood Myeloid cells	13 vs all	CEPT1	0.498	ENSG00000134255	-0.0625	-0.435	0.31	1.26	-0.33	0.742	0.915	-6.7
Blood Myeloid cells	13 vs all	ADAT2	0.503	ENSG00000189007	-0.0323	-0.225	0.161	0.293	-0.33	0.742	0.915	-6.7
Blood Myeloid cells	13 vs all	WAC	0.508	ENSG00000095787	0.0762	-0.379	0.531	2.41	0.33	0.742	0.915	-6.7
Blood Myeloid cells	13 vs all	SEMA4C	0.5	ENSG00000168758	0.022	-0.11	0.154	0.125	0.329	0.742	0.915	-6.7
Blood Myeloid cells	13 vs all	ZNF44	0.502	ENSG00000197857	-0.0469	-0.327	0.233	0.591	-0.329	0.742	0.915	-6.7
Blood Myeloid cells	13 vs all	SNW1	0.504	ENSG00000100603	0.0704	-0.35	0.491	2.07	0.329	0.742	0.915	-6.7
Blood Myeloid cells	13 vs all	AC104051.2	0.5	ENSG00000254139	-0.00167	-0.0117	0.00832	0.00155	-0.329	0.742	0.915	-6.7
Blood Myeloid cells	13 vs all	AP000553.3	0.5	ENSG00000273342	-0.00768	-0.0536	0.0382	0.00713	-0.329	0.742	0.915	-6.7
Blood Myeloid cells	13 vs all	AC010538.1	0.5	ENSG00000275734	-0.00368	-0.0257	0.0183	0.00342	-0.329	0.742	0.915	-6.7
Blood Myeloid cells	13 vs all	ZNF295-AS1	0.5	ENSG00000237232	-0.00192	-0.0134	0.00954	0.00178	-0.329	0.742	0.915	-6.7
Blood Myeloid cells	13 vs all	GSTCD	0.501	ENSG00000138780	-0.024	-0.167	0.119	0.159	-0.329	0.742	0.915	-6.7
Blood Myeloid cells	13 vs all	IGKV2-24	0.5	ENSG00000241294	-0.00304	-0.0212	0.0151	0.00282	-0.329	0.742	0.915	-6.7
Blood Myeloid cells	13 vs all	OVCH1-AS1	0.5	ENSG00000257599	-0.0187	-0.131	0.0934	0.075	-0.329	0.742	0.915	-6.7
Blood Myeloid cells	13 vs all	TRO	0.5	ENSG00000067445	-0.00258	-0.018	0.0129	0.0024	-0.329	0.743	0.915	-6.7
Blood Myeloid cells	13 vs all	AC004884.2	0.5	ENSG00000242154	-0.00181	-0.0126	0.00901	0.00168	-0.329	0.743	0.915	-6.7
Blood Myeloid cells	13 vs all	C2CD5	0.502	ENSG00000111731	0.0591	-0.295	0.413	1.04	0.329	0.743	0.915	-6.7
Blood Myeloid cells	13 vs all	GHRH	0.5	ENSG00000118702	-0.00134	-0.00936	0.00668	0.00124	-0.328	0.743	0.915	-6.7
Blood Myeloid cells	13 vs all	AC005618.1	0.5	ENSG00000272070	-0.00642	-0.0449	0.0321	0.00596	-0.328	0.743	0.915	-6.7
Blood Myeloid cells	13 vs all	AC009118.2	0.501	ENSG00000276131	0.0169	-0.0843	0.118	0.0553	0.328	0.743	0.915	-6.7
Blood Myeloid cells	13 vs all	HOXA10	0.508	ENSG00000253293	0.0299	-0.15	0.209	0.175	0.328	0.743	0.915	-6.7
Blood Myeloid cells	13 vs all	CCT6A	0.49	ENSG00000146731	0.0802	-0.4	0.561	2.66	0.328	0.743	0.915	-6.7
Blood Myeloid cells	13 vs all	CD1A	0.5	ENSG00000158477	-0.0375	-0.262	0.187	0.349	-0.328	0.743	0.915	-6.7
Blood Myeloid cells	13 vs all	C18orf65	0.5	ENSG00000275763	-0.0235	-0.165	0.118	0.0848	-0.328	0.743	0.915	-6.7
Blood Myeloid cells	13 vs all	AC012615.2	0.5	ENSG00000267007	-0.00172	-0.012	0.00859	0.00159	-0.328	0.743	0.915	-6.7
Blood Myeloid cells	13 vs all	DLL4	0.5	ENSG00000128917	-0.00162	-0.0114	0.00812	0.00151	-0.328	0.743	0.915	-6.7
Blood Myeloid cells	13 vs all	AC016722.2	0.5	ENSG00000228925	-0.0174	-0.122	0.0872	0.0162	-0.328	0.743	0.915	-6.7
Blood Myeloid cells	13 vs all	MSI1	0.5	ENSG00000135097	-0.00173	-0.0121	0.00864	0.0016	-0.328	0.743	0.915	-6.7
Blood Myeloid cells	13 vs all	ST8SIA5	0.5	ENSG00000101638	-0.00193	-0.0135	0.00964	0.00179	-0.328	0.743	0.915	-6.7
Blood Myeloid cells	13 vs all	TRMU	0.51	ENSG00000100416	0.0564	-0.282	0.395	0.862	0.327	0.744	0.915	-6.7
Blood Myeloid cells	13 vs all	TSIX	0.501	ENSG00000270641	0.021	-0.106	0.148	0.0961	0.327	0.744	0.915	-6.7
Blood Myeloid cells	13 vs all	LINC01117	0.5	ENSG00000224577	-0.00283	-0.0199	0.0142	0.00263	-0.327	0.744	0.915	-6.7
Blood Myeloid cells	13 vs all	ITGAX	0.469	ENSG00000140678	0.081	-0.406	0.568	2.41	0.327	0.744	0.915	-6.7
Blood Myeloid cells	13 vs all	RIOK2	0.499	ENSG00000058729	-0.0516	-0.362	0.259	0.826	-0.327	0.744	0.915	-6.7
Blood Myeloid cells	13 vs all	AC073283.3	0.5	ENSG00000273269	-0.00139	-0.00976	0.00698	0.00129	-0.327	0.744	0.915	-6.7
Blood Myeloid cells	13 vs all	VAMP3	0.483	ENSG00000049245	-0.078	-0.548	0.392	2.27	-0.327	0.744	0.915	-6.7
Blood Myeloid cells	13 vs all	AL662907.3	0.5	ENSG00000284721	-0.00232	-0.0163	0.0117	0.00216	-0.327	0.744	0.915	-6.7
Blood Myeloid cells	13 vs all	TBPL2	0.5	ENSG00000182521	-0.00654	-0.046	0.0329	0.00607	-0.327	0.744	0.915	-6.7
Blood Myeloid cells	13 vs all	C7orf61	0.5	ENSG00000185955	0.0123	-0.0619	0.0866	0.0516	0.327	0.744	0.915	-6.7
Blood Myeloid cells	13 vs all	CDPF1	0.502	ENSG00000205643	0.0451	-0.227	0.317	0.645	0.327	0.744	0.915	-6.7
Blood Myeloid cells	13 vs all	TMEM123	0.486	ENSG00000152558	0.084	-0.422	0.59	2.74	0.327	0.744	0.915	-6.7
Blood Myeloid cells	13 vs all	KCNC1	0.5	ENSG00000129159	-0.00172	-0.0121	0.00865	0.0016	-0.326	0.744	0.915	-6.7
Blood Myeloid cells	13 vs all	NME3	0.477	ENSG00000103024	-0.0753	-0.529	0.379	2.63	-0.326	0.744	0.915	-6.7
Blood Myeloid cells	13 vs all	GPR87	0.5	ENSG00000138271	-0.00178	-0.0125	0.00896	0.00165	-0.326	0.744	0.915	-6.7
Blood Myeloid cells	13 vs all	UBE2E3	0.488	ENSG00000170035	-0.0736	-0.517	0.37	2.15	-0.326	0.744	0.915	-6.7
Blood Myeloid cells	13 vs all	AL162457.1	0.5	ENSG00000179253	-0.00286	-0.0201	0.0144	0.00266	-0.326	0.744	0.915	-6.7
Blood Myeloid cells	13 vs all	AF127936.2	0.5	ENSG00000232884	-0.00923	-0.0649	0.0464	0.00857	-0.326	0.744	0.915	-6.7
Blood Myeloid cells	13 vs all	AC012170.2	0.5	ENSG00000259298	-0.00335	-0.0236	0.0169	0.00312	-0.326	0.745	0.915	-6.7
Blood Myeloid cells	13 vs all	AC090617.5	0.5	ENSG00000263050	-0.0067	-0.0472	0.0338	0.00623	-0.326	0.745	0.915	-6.7
Blood Myeloid cells	13 vs all	AC013731.1	0.5	ENSG00000270557	-0.00138	-0.00974	0.00697	0.00128	-0.326	0.745	0.915	-6.7
Blood Myeloid cells	13 vs all	FCF1	0.503	ENSG00000119616	-0.0511	-0.36	0.258	0.835	-0.326	0.745	0.915	-6.7
Blood Myeloid cells	13 vs all	SLC52A2	0.496	ENSG00000185803	-0.0636	-0.448	0.321	1.47	-0.325	0.745	0.915	-6.7
Blood Myeloid cells	13 vs all	AC124068.2	0.501	ENSG00000261441	0.0128	-0.0645	0.0901	0.0457	0.325	0.745	0.915	-6.7
Blood Myeloid cells	13 vs all	KIF6	0.5	ENSG00000164627	-0.00145	-0.0103	0.00734	0.00135	-0.325	0.745	0.915	-6.7
Blood Myeloid cells	13 vs all	SEC16A	0.506	ENSG00000148396	0.0671	-0.339	0.473	1.49	0.325	0.745	0.915	-6.7
Blood Myeloid cells	13 vs all	LINC00102	0.5	ENSG00000230542	-0.00462	-0.0326	0.0234	0.00429	-0.325	0.745	0.915	-6.7
Blood Myeloid cells	13 vs all	ORAI1	0.501	ENSG00000276045	-0.0668	-0.471	0.338	1.51	-0.325	0.745	0.915	-6.7
Blood Myeloid cells	13 vs all	SH2B3	0.48	ENSG00000111252	-0.0753	-0.531	0.38	2.13	-0.325	0.745	0.915	-6.7
Blood Myeloid cells	13 vs all	GRINA	0.494	ENSG00000178719	-0.0786	-0.555	0.397	3.37	-0.325	0.745	0.915	-6.7
Blood Myeloid cells	13 vs all	GCAT	0.501	ENSG00000100116	0.0176	-0.0889	0.124	0.0745	0.325	0.746	0.915	-6.7
Blood Myeloid cells	13 vs all	LINC00885	0.5	ENSG00000224652	-0.00553	-0.0391	0.028	0.00514	-0.325	0.746	0.915	-6.7
Blood Myeloid cells	13 vs all	Z82244.2	0.5	ENSG00000282602	-0.00185	-0.0131	0.00938	0.00172	-0.325	0.746	0.915	-6.7
Blood Myeloid cells	13 vs all	AC015936.1	0.5	ENSG00000267334	-0.00299	-0.0211	0.0151	0.00278	-0.325	0.746	0.915	-6.7
Blood Myeloid cells	13 vs all	ARSG	0.504	ENSG00000141337	0.0449	-0.227	0.317	0.645	0.325	0.746	0.915	-6.7
Blood Myeloid cells	13 vs all	UBQLN2	0.514	ENSG00000188021	0.0629	-0.319	0.444	1.43	0.325	0.746	0.915	-6.7
Blood Myeloid cells	13 vs all	UQCRC2	0.479	ENSG00000140740	0.0749	-0.379	0.529	2.56	0.324	0.746	0.915	-6.7
Blood Myeloid cells	13 vs all	C3orf52	0.5	ENSG00000114529	-0.00244	-0.0173	0.0124	0.00227	-0.324	0.746	0.915	-6.7
Blood Myeloid cells	13 vs all	TBC1D8	0.483	ENSG00000204634	-0.0719	-0.508	0.364	1.52	-0.324	0.746	0.915	-6.7
Blood Myeloid cells	13 vs all	RBBP8	0.498	ENSG00000101773	0.062	-0.314	0.438	1.04	0.324	0.746	0.915	-6.7
Blood Myeloid cells	13 vs all	PDGFRL	0.5	ENSG00000104213	-0.00214	-0.0151	0.0109	0.00199	-0.324	0.746	0.915	-6.7
Blood Myeloid cells	13 vs all	AC083829.2	0.5	ENSG00000285122	-0.00451	-0.0319	0.0229	0.00419	-0.324	0.746	0.915	-6.7
Blood Myeloid cells	13 vs all	PCDHGA6	0.5	ENSG00000253731	-0.00451	-0.0319	0.0229	0.00419	-0.324	0.746	0.915	-6.7
Blood Myeloid cells	13 vs all	BPI	0.499	ENSG00000101425	-0.0395	-0.279	0.2	0.271	-0.324	0.746	0.915	-6.7
Blood Myeloid cells	13 vs all	AP000275.2	0.5	ENSG00000265590	-0.000537	-0.0038	0.00273	0.000499	-0.324	0.746	0.915	-6.7
Blood Myeloid cells	13 vs all	C15orf41	0.5	ENSG00000186073	-0.0219	-0.155	0.111	0.131	-0.324	0.746	0.915	-6.7
Blood Myeloid cells	13 vs all	RELL2	0.499	ENSG00000164620	-0.0529	-0.375	0.269	0.667	-0.324	0.746	0.915	-6.7
Blood Myeloid cells	13 vs all	AC112206.2	0.5	ENSG00000249364	-0.00369	-0.0262	0.0188	0.00343	-0.323	0.747	0.915	-6.7
Blood Myeloid cells	13 vs all	OSTC	0.505	ENSG00000198856	0.0782	-0.398	0.554	3.21	0.323	0.747	0.915	-6.7
Blood Myeloid cells	13 vs all	ASS1	0.5	ENSG00000130707	-0.00677	-0.0479	0.0344	0.00628	-0.323	0.747	0.915	-6.7
Blood Myeloid cells	13 vs all	AL133371.3	0.5	ENSG00000259130	-0.00386	-0.0273	0.0196	0.00358	-0.323	0.747	0.915	-6.7
Blood Myeloid cells	13 vs all	TSEN34	0.486	ENSG00000170892	-0.0726	-0.515	0.369	2.53	-0.323	0.747	0.915	-6.7
Blood Myeloid cells	13 vs all	CCDC63	0.5	ENSG00000173093	-0.02	-0.142	0.102	0.0186	-0.323	0.747	0.915	-6.7
Blood Myeloid cells	13 vs all	AC087190.2	0.5	ENSG00000261392	-0.00221	-0.0156	0.0112	0.00205	-0.323	0.747	0.915	-6.7
Blood Myeloid cells	13 vs all	GNRH2	0.5	ENSG00000125787	-0.00221	-0.0156	0.0112	0.00205	-0.323	0.747	0.915	-6.7
Blood Myeloid cells	13 vs all	HLA-DRA	0.358	ENSG00000204287	0.112	-0.572	0.796	6.09	0.323	0.747	0.915	-6.7
Blood Myeloid cells	13 vs all	AC011933.3	0.5	ENSG00000265342	-0.00257	-0.0183	0.0131	0.00239	-0.323	0.747	0.915	-6.7
Blood Myeloid cells	13 vs all	MTOR	0.509	ENSG00000198793	0.0575	-0.293	0.408	0.986	0.323	0.747	0.915	-6.7
Blood Myeloid cells	13 vs all	WBP2	0.491	ENSG00000132471	-0.0715	-0.508	0.365	2.1	-0.323	0.747	0.915	-6.7
Blood Myeloid cells	13 vs all	ZER1	0.504	ENSG00000160445	0.0532	-0.271	0.378	0.777	0.323	0.747	0.915	-6.7
Blood Myeloid cells	13 vs all	AP002884.4	0.5	ENSG00000268472	-0.00268	-0.019	0.0137	0.00249	-0.322	0.747	0.915	-6.7
Blood Myeloid cells	13 vs all	AC119396.2	0.5	ENSG00000267852	-0.00218	-0.0155	0.0111	0.00202	-0.322	0.747	0.915	-6.7
Blood Myeloid cells	13 vs all	LINC01091	0.5	ENSG00000249464	-0.00453	-0.0322	0.0231	0.00421	-0.322	0.748	0.915	-6.7
Blood Myeloid cells	13 vs all	ZNF414	0.498	ENSG00000133250	-0.0534	-0.38	0.273	0.783	-0.322	0.748	0.915	-6.7
Blood Myeloid cells	13 vs all	IPP	0.5	ENSG00000197429	-0.0206	-0.146	0.105	0.134	-0.322	0.748	0.915	-6.7
Blood Myeloid cells	13 vs all	IMP3	0.48	ENSG00000177971	-0.0769	-0.546	0.393	2.47	-0.322	0.748	0.915	-6.7
Blood Myeloid cells	13 vs all	DNM2	0.499	ENSG00000079805	0.0737	-0.377	0.524	2.2	0.322	0.748	0.915	-6.7
Blood Myeloid cells	13 vs all	PCNP	0.499	ENSG00000081154	0.0764	-0.391	0.544	2.24	0.322	0.748	0.915	-6.7
Blood Myeloid cells	13 vs all	AC009065.1	0.5	ENSG00000259780	-0.00459	-0.0327	0.0235	0.00426	-0.322	0.748	0.915	-6.7
Blood Myeloid cells	13 vs all	GNG3	0.5	ENSG00000162188	-0.00923	-0.0657	0.0472	0.00857	-0.322	0.748	0.915	-6.7
Blood Myeloid cells	13 vs all	DSG2	0.5	ENSG00000046604	-0.00592	-0.0422	0.0303	0.0055	-0.322	0.748	0.915	-6.7
Blood Myeloid cells	13 vs all	ATXN2	0.505	ENSG00000204842	-0.0628	-0.447	0.322	1.22	-0.321	0.748	0.915	-6.7
Blood Myeloid cells	13 vs all	CASP1	0.428	ENSG00000137752	-0.0837	-0.596	0.429	3.74	-0.321	0.748	0.915	-6.7
Blood Myeloid cells	13 vs all	PDLIM7	0.503	ENSG00000196923	-0.0736	-0.525	0.378	1.66	-0.321	0.748	0.915	-6.7
Blood Myeloid cells	13 vs all	AUTS2	0.501	ENSG00000158321	-0.0305	-0.218	0.156	0.152	-0.321	0.748	0.915	-6.7
Blood Myeloid cells	13 vs all	AC015574.1	0.5	ENSG00000275016	-0.00203	-0.0144	0.0104	0.00188	-0.321	0.748	0.915	-6.7
Blood Myeloid cells	13 vs all	HDAC1	0.507	ENSG00000116478	-0.0731	-0.521	0.375	1.96	-0.321	0.748	0.915	-6.7
Blood Myeloid cells	13 vs all	AL023583.1	0.5	ENSG00000272209	-0.00455	-0.0324	0.0233	0.00422	-0.321	0.748	0.915	-6.7
Blood Myeloid cells	13 vs all	AL136295.6	0.501	ENSG00000276698	0.00733	-0.0376	0.0523	0.0162	0.321	0.748	0.915	-6.7
Blood Myeloid cells	13 vs all	LINC01754	0.5	ENSG00000224565	-0.00241	-0.0172	0.0124	0.00224	-0.321	0.748	0.915	-6.7
Blood Myeloid cells	13 vs all	ECEL1	0.5	ENSG00000171551	-0.00163	-0.0116	0.00837	0.00151	-0.321	0.749	0.915	-6.7
Blood Myeloid cells	13 vs all	AC010761.2	0.5	ENSG00000265073	-0.00977	-0.0697	0.0502	0.00908	-0.321	0.749	0.915	-6.7
Blood Myeloid cells	13 vs all	AQP7	0.5	ENSG00000165269	-0.0123	-0.0874	0.0629	0.0114	-0.321	0.749	0.915	-6.7
Blood Myeloid cells	13 vs all	AL731577.1	0.5	ENSG00000226899	-0.00252	-0.018	0.0129	0.00234	-0.321	0.749	0.915	-6.7
Blood Myeloid cells	13 vs all	AL137786.1	0.5	ENSG00000258702	-0.00743	-0.0531	0.0382	0.0069	-0.321	0.749	0.915	-6.7
Blood Myeloid cells	13 vs all	NCAM1	0.501	ENSG00000149294	0.0113	-0.0581	0.0807	0.047	0.321	0.749	0.915	-6.7
Blood Myeloid cells	13 vs all	SPG11	0.485	ENSG00000104133	0.0688	-0.354	0.491	2.03	0.321	0.749	0.915	-6.7
Blood Myeloid cells	13 vs all	DNAJC5B	0.502	ENSG00000147570	0.0297	-0.153	0.212	0.184	0.321	0.749	0.915	-6.7
Blood Myeloid cells	13 vs all	AC079354.3	0.5	ENSG00000231903	-0.00365	-0.0261	0.0188	0.00339	-0.32	0.749	0.915	-6.7
Blood Myeloid cells	13 vs all	M1AP	0.5	ENSG00000159374	-0.0143	-0.102	0.0736	0.0709	-0.32	0.749	0.915	-6.7
Blood Myeloid cells	13 vs all	MTREX	0.514	ENSG00000039123	-0.0604	-0.431	0.311	1.26	-0.32	0.749	0.915	-6.7
Blood Myeloid cells	13 vs all	GPR150	0.5	ENSG00000178015	-0.00166	-0.0119	0.00854	0.00154	-0.32	0.749	0.915	-6.7
Blood Myeloid cells	13 vs all	AL022476.1	0.5	ENSG00000230319	-0.00166	-0.0119	0.00856	0.00154	-0.32	0.749	0.915	-6.7
Blood Myeloid cells	13 vs all	PGBD4	0.503	ENSG00000182405	0.0232	-0.119	0.166	0.143	0.32	0.749	0.915	-6.7
Blood Myeloid cells	13 vs all	TYMP	0.409	ENSG00000025708	-0.0941	-0.673	0.484	5.15	-0.32	0.749	0.915	-6.7
Blood Myeloid cells	13 vs all	RNF39	0.5	ENSG00000204618	-0.00202	-0.0144	0.0104	0.00187	-0.32	0.749	0.915	-6.7
Blood Myeloid cells	13 vs all	GLO1	0.508	ENSG00000124767	0.0713	-0.367	0.51	1.78	0.32	0.749	0.915	-6.7
Blood Myeloid cells	13 vs all	AC072022.1	0.5	ENSG00000228804	-0.00162	-0.0116	0.00835	0.00151	-0.32	0.749	0.915	-6.7
Blood Myeloid cells	13 vs all	LILRA5	0.426	ENSG00000187116	0.0873	-0.45	0.625	3.49	0.32	0.749	0.915	-6.7
Blood Myeloid cells	13 vs all	ASPDH	0.5	ENSG00000204653	-0.00525	-0.0376	0.0271	0.00488	-0.32	0.749	0.915	-6.7
Blood Myeloid cells	13 vs all	PDCL2	0.5	ENSG00000163440	-0.00285	-0.0204	0.0147	0.00264	-0.32	0.749	0.915	-6.7
Blood Myeloid cells	13 vs all	DCST1	0.5	ENSG00000163357	-0.00481	-0.0344	0.0248	0.00447	-0.32	0.749	0.915	-6.7
Blood Myeloid cells	13 vs all	ACAD9	0.507	ENSG00000177646	-0.0538	-0.385	0.277	0.948	-0.32	0.749	0.915	-6.7
Blood Myeloid cells	13 vs all	BCL10	0.496	ENSG00000142867	0.064	-0.33	0.458	1.47	0.32	0.749	0.915	-6.7
Blood Myeloid cells	13 vs all	AC013270.1	0.5	ENSG00000235480	-0.00249	-0.0178	0.0128	0.00231	-0.32	0.749	0.915	-6.7
Blood Myeloid cells	13 vs all	LINC00574	0.5	ENSG00000231690	-0.0057	-0.0408	0.0294	0.00529	-0.32	0.75	0.915	-6.7
Blood Myeloid cells	13 vs all	CHM	0.499	ENSG00000188419	-0.0563	-0.403	0.291	0.912	-0.319	0.75	0.915	-6.7
Blood Myeloid cells	13 vs all	NRIP1	0.516	ENSG00000180530	0.0606	-0.313	0.434	1.32	0.319	0.75	0.915	-6.7
Blood Myeloid cells	13 vs all	MKNK1-AS1	0.5	ENSG00000269956	-0.00293	-0.021	0.0151	0.00272	-0.319	0.75	0.915	-6.7
Blood Myeloid cells	13 vs all	RNF13	0.439	ENSG00000082996	-0.0788	-0.565	0.407	2.76	-0.319	0.75	0.915	-6.7
Blood Myeloid cells	13 vs all	HOMEZ	0.504	ENSG00000215271	-0.043	-0.309	0.222	0.601	-0.319	0.75	0.915	-6.7
Blood Myeloid cells	13 vs all	MKL2	0.498	ENSG00000186260	-0.03	-0.215	0.155	0.253	-0.319	0.75	0.915	-6.7
Blood Myeloid cells	13 vs all	CPED1	0.496	ENSG00000106034	-0.0546	-0.391	0.282	0.913	-0.319	0.75	0.915	-6.7
Blood Myeloid cells	13 vs all	MEAF6	0.48	ENSG00000163875	-0.0748	-0.537	0.387	2.47	-0.319	0.75	0.915	-6.7
Blood Myeloid cells	13 vs all	OLFML1	0.5	ENSG00000183801	-0.0152	-0.109	0.0785	0.0141	-0.319	0.75	0.915	-6.7
Blood Myeloid cells	13 vs all	SIX5	0.5	ENSG00000177045	-0.00278	-0.02	0.0144	0.00259	-0.319	0.75	0.915	-6.7
Blood Myeloid cells	13 vs all	AC010894.2	0.503	ENSG00000226853	0.0254	-0.132	0.182	0.165	0.319	0.75	0.915	-6.7
Blood Myeloid cells	13 vs all	LINC01058	0.5	ENSG00000225039	-0.00167	-0.012	0.00863	0.00155	-0.319	0.75	0.915	-6.7
Blood Myeloid cells	13 vs all	ZNF672	0.493	ENSG00000171161	-0.0631	-0.453	0.327	1.37	-0.319	0.75	0.915	-6.7
Blood Myeloid cells	13 vs all	SMIM15	0.492	ENSG00000188725	0.0658	-0.341	0.472	1.64	0.319	0.75	0.915	-6.7
Blood Myeloid cells	13 vs all	FHOD3	0.5	ENSG00000134775	-0.00174	-0.0125	0.00898	0.00161	-0.319	0.75	0.915	-6.7
Blood Myeloid cells	13 vs all	DDX18	0.499	ENSG00000088205	-0.0762	-0.547	0.394	2.55	-0.319	0.75	0.915	-6.7
Blood Myeloid cells	13 vs all	ZNF511	0.489	ENSG00000198546	-0.0716	-0.514	0.371	1.98	-0.319	0.75	0.915	-6.7
Blood Myeloid cells	13 vs all	AC010245.1	0.5	ENSG00000248881	-0.00451	-0.0324	0.0233	0.00418	-0.319	0.75	0.915	-6.7
Blood Myeloid cells	13 vs all	KIAA0355	0.501	ENSG00000166398	-0.0424	-0.305	0.22	0.496	-0.319	0.75	0.915	-6.7
Blood Myeloid cells	13 vs all	SNX33	0.504	ENSG00000173548	-0.0342	-0.245	0.177	0.349	-0.318	0.75	0.915	-6.7
Blood Myeloid cells	13 vs all	AC123912.4	0.5	ENSG00000268555	-0.00218	-0.0156	0.0113	0.00202	-0.318	0.751	0.915	-6.7
Blood Myeloid cells	13 vs all	CSN1S1	0.5	ENSG00000126545	-0.0054	-0.0388	0.028	0.00501	-0.318	0.751	0.915	-6.7
Blood Myeloid cells	13 vs all	LINC00623	0.502	ENSG00000226067	0.0578	-0.3	0.416	1.06	0.318	0.751	0.915	-6.7
Blood Myeloid cells	13 vs all	SAC3D1	0.504	ENSG00000168061	-0.0571	-0.411	0.297	0.986	-0.318	0.751	0.915	-6.7
Blood Myeloid cells	13 vs all	EFNA5	0.5	ENSG00000184349	-0.00234	-0.0168	0.0122	0.00218	-0.318	0.751	0.915	-6.7
Blood Myeloid cells	13 vs all	ZNHIT1	0.487	ENSG00000106400	0.0759	-0.394	0.546	3.29	0.318	0.751	0.915	-6.7
Blood Myeloid cells	13 vs all	VWA3B	0.5	ENSG00000168658	-0.00387	-0.0278	0.0201	0.0036	-0.318	0.751	0.915	-6.7
Blood Myeloid cells	13 vs all	NR5A1	0.5	ENSG00000136931	-0.00428	-0.0308	0.0222	0.00397	-0.318	0.751	0.915	-6.7
Blood Myeloid cells	13 vs all	AC091053.2	0.5	ENSG00000254900	-0.00172	-0.0124	0.00894	0.0016	-0.318	0.751	0.915	-6.7
Blood Myeloid cells	13 vs all	PAQR8	0.501	ENSG00000170915	-0.0449	-0.323	0.233	0.585	-0.318	0.751	0.915	-6.7
Blood Myeloid cells	13 vs all	SGSM3	0.503	ENSG00000100359	-0.0495	-0.356	0.257	0.791	-0.318	0.751	0.915	-6.7
Blood Myeloid cells	13 vs all	MRPL32	0.501	ENSG00000106591	-0.0627	-0.451	0.326	1.51	-0.318	0.751	0.915	-6.7
Blood Myeloid cells	13 vs all	KDM6B	0.495	ENSG00000132510	-0.0721	-0.519	0.375	1.79	-0.318	0.751	0.915	-6.7
Blood Myeloid cells	13 vs all	AC090579.1	0.5	ENSG00000253582	-0.0155	-0.112	0.0807	0.0726	-0.318	0.751	0.915	-6.7
Blood Myeloid cells	13 vs all	FBN2	0.515	ENSG00000138829	0.056	-0.291	0.403	0.764	0.318	0.751	0.915	-6.7
Blood Myeloid cells	13 vs all	AC093159.1	0.5	ENSG00000228541	-0.0115	-0.0829	0.0599	0.0107	-0.317	0.751	0.915	-6.7
Blood Myeloid cells	13 vs all	AC004816.2	0.5	ENSG00000275630	-0.0029	-0.0209	0.0151	0.00269	-0.317	0.751	0.915	-6.7
Blood Myeloid cells	13 vs all	PANK2	0.493	ENSG00000125779	-0.0703	-0.506	0.366	1.79	-0.317	0.751	0.915	-6.7
Blood Myeloid cells	13 vs all	PIEZO1	0.501	ENSG00000103335	0.0701	-0.365	0.505	1.95	0.317	0.751	0.915	-6.7
Blood Myeloid cells	13 vs all	CDK2	0.505	ENSG00000123374	0.0345	-0.18	0.249	0.298	0.317	0.751	0.915	-6.7
Blood Myeloid cells	13 vs all	PPP2R2C	0.5	ENSG00000074211	-0.00176	-0.0127	0.00915	0.00163	-0.317	0.751	0.915	-6.7
Blood Myeloid cells	13 vs all	DENR	0.508	ENSG00000139726	-0.071	-0.512	0.37	2.09	-0.317	0.751	0.915	-6.7
Blood Myeloid cells	13 vs all	ACTN2	0.5	ENSG00000077522	-0.00633	-0.0456	0.033	0.00587	-0.317	0.751	0.915	-6.7
Blood Myeloid cells	13 vs all	ZNF239	0.5	ENSG00000196793	-0.0115	-0.0828	0.0598	0.0107	-0.317	0.752	0.915	-6.7
Blood Myeloid cells	13 vs all	NUP37	0.509	ENSG00000075188	0.0553	-0.288	0.399	1	0.317	0.752	0.915	-6.7
Blood Myeloid cells	13 vs all	AC123768.3	0.5	ENSG00000262728	-0.0298	-0.215	0.156	0.184	-0.317	0.752	0.915	-6.7
Blood Myeloid cells	13 vs all	BEND2	0.5	ENSG00000177324	-0.00812	-0.0586	0.0423	0.00754	-0.317	0.752	0.915	-6.7
Blood Myeloid cells	13 vs all	GMPPA	0.507	ENSG00000144591	-0.0642	-0.463	0.335	1.48	-0.317	0.752	0.915	-6.7
Blood Myeloid cells	13 vs all	PCDH12	0.5	ENSG00000113555	-0.0174	-0.126	0.0907	0.0871	-0.317	0.752	0.915	-6.7
Blood Myeloid cells	13 vs all	AC015813.1	0.505	ENSG00000264112	0.0372	-0.194	0.268	0.398	0.317	0.752	0.915	-6.7
Blood Myeloid cells	13 vs all	UBA1	0.543	ENSG00000130985	0.0718	-0.375	0.518	2.49	0.317	0.752	0.915	-6.7
Blood Myeloid cells	13 vs all	C16orf91	0.514	ENSG00000174109	0.0601	-0.314	0.434	1.19	0.316	0.752	0.915	-6.7
Blood Myeloid cells	13 vs all	ACSL6	0.501	ENSG00000164398	0.0101	-0.0529	0.0732	0.0136	0.316	0.752	0.915	-6.7
Blood Myeloid cells	13 vs all	PCDHGB6	0.5	ENSG00000253305	-0.0114	-0.0822	0.0595	0.0106	-0.316	0.752	0.915	-6.7
Blood Myeloid cells	13 vs all	AC015802.6	0.501	ENSG00000284526	0.0111	-0.0582	0.0805	0.0471	0.316	0.752	0.915	-6.7
Blood Myeloid cells	13 vs all	AC087289.5	0.5	ENSG00000267801	-0.00246	-0.0178	0.0128	0.00228	-0.316	0.752	0.915	-6.7
Blood Myeloid cells	13 vs all	LINC01089	0.506	ENSG00000212694	-0.0609	-0.44	0.319	1.3	-0.316	0.752	0.915	-6.7
Blood Myeloid cells	13 vs all	AC116348.3	0.5	ENSG00000261346	-0.00315	-0.0228	0.0165	0.00293	-0.316	0.752	0.915	-6.7
Blood Myeloid cells	13 vs all	AC104532.1	0.5	ENSG00000267314	-0.00195	-0.0141	0.0102	0.00181	-0.316	0.752	0.915	-6.7
Blood Myeloid cells	13 vs all	AF178030.1	0.5	ENSG00000227170	-0.00689	-0.0499	0.0361	0.0064	-0.315	0.753	0.915	-6.7
Blood Myeloid cells	13 vs all	FAM161B	0.501	ENSG00000156050	0.0198	-0.104	0.144	0.0915	0.315	0.753	0.915	-6.7
Blood Myeloid cells	13 vs all	DNASE2B	0.5	ENSG00000137976	-0.00289	-0.0209	0.0151	0.00268	-0.315	0.753	0.915	-6.7
Blood Myeloid cells	13 vs all	AC091271.1	0.501	ENSG00000273702	-0.0486	-0.352	0.255	0.697	-0.315	0.753	0.915	-6.7
Blood Myeloid cells	13 vs all	NDRG2	0.498	ENSG00000165795	0.0544	-0.285	0.394	0.449	0.315	0.753	0.915	-6.7
Blood Myeloid cells	13 vs all	AC087392.3	0.501	ENSG00000262228	0.0059	-0.0309	0.0427	0.0175	0.315	0.753	0.915	-6.7
Blood Myeloid cells	13 vs all	GTPBP8	0.501	ENSG00000163607	-0.0537	-0.389	0.282	0.94	-0.315	0.753	0.915	-6.7
Blood Myeloid cells	13 vs all	PLEKHM1	0.494	ENSG00000225190	-0.0679	-0.492	0.356	1.53	-0.315	0.753	0.915	-6.7
Blood Myeloid cells	13 vs all	PALM3	0.5	ENSG00000187867	-0.00302	-0.0219	0.0159	0.00281	-0.315	0.753	0.915	-6.7
Blood Myeloid cells	13 vs all	AC006483.2	0.501	ENSG00000272719	0.00997	-0.0524	0.0723	0.0431	0.315	0.753	0.915	-6.7
Blood Myeloid cells	13 vs all	CCT7	0.494	ENSG00000135624	-0.0734	-0.532	0.386	2.28	-0.315	0.753	0.915	-6.7
Blood Myeloid cells	13 vs all	UBASH3B	0.5	ENSG00000154127	0.0574	-0.302	0.417	0.807	0.315	0.753	0.915	-6.7
Blood Myeloid cells	13 vs all	ARPP21	0.5	ENSG00000172995	-0.00423	-0.0307	0.0222	0.00392	-0.315	0.753	0.915	-6.7
Blood Myeloid cells	13 vs all	SHANK3	0.5	ENSG00000251322	-0.00228	-0.0166	0.012	0.00212	-0.314	0.753	0.915	-6.7
Blood Myeloid cells	13 vs all	CCDC92	0.501	ENSG00000119242	-0.0446	-0.324	0.235	0.515	-0.314	0.754	0.915	-6.7
Blood Myeloid cells	13 vs all	AC245052.1	0.5	ENSG00000223660	-0.00236	-0.0171	0.0124	0.00219	-0.314	0.754	0.915	-6.7
Blood Myeloid cells	13 vs all	SCRG1	0.5	ENSG00000164106	-0.014	-0.102	0.0738	0.0712	-0.314	0.754	0.915	-6.7
Blood Myeloid cells	13 vs all	PM20D1	0.5	ENSG00000162877	-0.00436	-0.0317	0.023	0.00405	-0.314	0.754	0.915	-6.7
Blood Myeloid cells	13 vs all	CTSH	0.471	ENSG00000103811	0.0786	-0.414	0.571	3.64	0.314	0.754	0.915	-6.7
Blood Myeloid cells	13 vs all	PDE12	0.51	ENSG00000174840	0.0529	-0.279	0.384	0.854	0.314	0.754	0.915	-6.7
Blood Myeloid cells	13 vs all	INTS12	0.501	ENSG00000138785	0.0469	-0.247	0.341	0.814	0.314	0.754	0.915	-6.7
Blood Myeloid cells	13 vs all	TBC1D16	0.505	ENSG00000167291	0.0296	-0.156	0.216	0.211	0.314	0.754	0.915	-6.7
Blood Myeloid cells	13 vs all	AL133215.3	0.5	ENSG00000273476	-0.00338	-0.0245	0.0178	0.00313	-0.314	0.754	0.915	-6.7
Blood Myeloid cells	13 vs all	GPAA1	0.512	ENSG00000197858	0.0679	-0.358	0.494	2.25	0.314	0.754	0.915	-6.7
Blood Myeloid cells	13 vs all	AC144831.1	0.502	ENSG00000261888	-0.0226	-0.165	0.12	0.159	-0.313	0.754	0.915	-6.7
Blood Myeloid cells	13 vs all	Z95115.1	0.501	ENSG00000261188	0.0127	-0.0673	0.0928	0.0463	0.313	0.754	0.915	-6.7
Blood Myeloid cells	13 vs all	AGER	0.504	ENSG00000204305	-0.0562	-0.41	0.297	0.922	-0.313	0.754	0.915	-6.7
Blood Myeloid cells	13 vs all	PSMD10	0.492	ENSG00000101843	-0.0619	-0.451	0.327	1.35	-0.313	0.754	0.915	-6.7
Blood Myeloid cells	13 vs all	TOP2B	0.516	ENSG00000077097	-0.0661	-0.482	0.349	1.8	-0.313	0.755	0.915	-6.7
Blood Myeloid cells	13 vs all	SNHG9	0.53	ENSG00000255198	-0.0701	-0.511	0.371	1.79	-0.313	0.755	0.915	-6.7
Blood Myeloid cells	13 vs all	TGM4	0.5	ENSG00000163810	-0.00286	-0.0209	0.0152	0.00266	-0.313	0.755	0.915	-6.7
Blood Myeloid cells	13 vs all	AC007326.4	0.497	ENSG00000283809	-0.0522	-0.381	0.277	0.902	-0.313	0.755	0.915	-6.7
Blood Myeloid cells	13 vs all	LKAAEAR1	0.498	ENSG00000171695	-0.0343	-0.25	0.182	0.253	-0.312	0.755	0.915	-6.7
Blood Myeloid cells	13 vs all	TMEM163	0.5	ENSG00000152128	-0.00422	-0.0308	0.0224	0.00391	-0.312	0.755	0.915	-6.7
Blood Myeloid cells	13 vs all	SLC39A2	0.5	ENSG00000165794	-0.00335	-0.0245	0.0178	0.00311	-0.312	0.755	0.915	-6.7
Blood Myeloid cells	13 vs all	VDAC3	0.492	ENSG00000078668	0.071	-0.377	0.519	2.44	0.312	0.755	0.915	-6.7
Blood Myeloid cells	13 vs all	AL591885.1	0.5	ENSG00000226828	-0.00335	-0.0245	0.0178	0.00311	-0.312	0.755	0.915	-6.7
Blood Myeloid cells	13 vs all	CDRT1	0.5	ENSG00000241322	-0.00426	-0.0312	0.0226	0.00396	-0.312	0.755	0.915	-6.7
Blood Myeloid cells	13 vs all	KLF6	0.432	ENSG00000067082	-0.0837	-0.612	0.445	4.21	-0.312	0.755	0.915	-6.7
Blood Myeloid cells	13 vs all	TRIM62	0.501	ENSG00000116525	-0.0301	-0.22	0.16	0.227	-0.312	0.755	0.915	-6.7
Blood Myeloid cells	13 vs all	RGPD1	0.5	ENSG00000187627	-0.0043	-0.0314	0.0228	0.00399	-0.312	0.756	0.915	-6.7
Blood Myeloid cells	13 vs all	OCLN	0.5	ENSG00000197822	-0.0325	-0.238	0.173	0.201	-0.312	0.756	0.915	-6.7
Blood Myeloid cells	13 vs all	ZNF622	0.5	ENSG00000173545	0.0547	-0.291	0.4	1.07	0.311	0.756	0.915	-6.7
Blood Myeloid cells	13 vs all	SPCS2	0.503	ENSG00000118363	-0.0744	-0.545	0.396	2.75	-0.311	0.756	0.915	-6.7
Blood Myeloid cells	13 vs all	DACT1	0.5	ENSG00000165617	-0.00523	-0.0383	0.0278	0.00486	-0.311	0.756	0.915	-6.7
Blood Myeloid cells	13 vs all	U2SURP	0.512	ENSG00000163714	0.0746	-0.397	0.546	2.46	0.311	0.756	0.915	-6.7
Blood Myeloid cells	13 vs all	TMBIM4	0.516	ENSG00000155957	0.076	-0.405	0.557	2.3	0.311	0.756	0.915	-6.7
Blood Myeloid cells	13 vs all	AP005131.1	0.5	ENSG00000267136	-0.0021	-0.0154	0.0112	0.00195	-0.311	0.756	0.915	-6.7
Blood Myeloid cells	13 vs all	SUCLG1	0.49	ENSG00000163541	-0.0711	-0.521	0.379	2.33	-0.311	0.756	0.915	-6.7
Blood Myeloid cells	13 vs all	AL355306.2	0.5	ENSG00000237480	-0.00254	-0.0186	0.0136	0.00236	-0.311	0.756	0.915	-6.7
Blood Myeloid cells	13 vs all	BCAS1	0.5	ENSG00000064787	-0.0126	-0.0927	0.0674	0.0117	-0.311	0.756	0.915	-6.7
Blood Myeloid cells	13 vs all	UMPS	0.504	ENSG00000114491	0.0477	-0.254	0.35	0.693	0.311	0.756	0.915	-6.7
Blood Myeloid cells	13 vs all	LINC00867	0.5	ENSG00000232139	-0.00888	-0.0652	0.0474	0.00825	-0.311	0.756	0.915	-6.7
Blood Myeloid cells	13 vs all	KCTD11	0.501	ENSG00000213859	0.0308	-0.164	0.226	0.323	0.311	0.756	0.915	-6.7
Blood Myeloid cells	13 vs all	PSMA2	0.511	ENSG00000106588	0.0542	-0.289	0.398	0.866	0.311	0.756	0.915	-6.7
Blood Myeloid cells	13 vs all	AP003032.1	0.5	ENSG00000254675	-0.00492	-0.0361	0.0263	0.00457	-0.311	0.756	0.915	-6.7
Blood Myeloid cells	13 vs all	DDX59	0.503	ENSG00000118197	0.0511	-0.273	0.375	1	0.31	0.756	0.915	-6.7
Blood Myeloid cells	13 vs all	MIS12	0.506	ENSG00000167842	-0.041	-0.301	0.219	0.502	-0.31	0.757	0.915	-6.7
Blood Myeloid cells	13 vs all	AL031008.1	0.5	ENSG00000275438	-0.00309	-0.0227	0.0165	0.00287	-0.31	0.757	0.915	-6.7
Blood Myeloid cells	13 vs all	ZSCAN25	0.503	ENSG00000197037	0.0368	-0.197	0.27	0.37	0.31	0.757	0.915	-6.7
Blood Myeloid cells	13 vs all	LINC01475	0.5	ENSG00000257582	-0.00884	-0.065	0.0473	0.00821	-0.31	0.757	0.915	-6.7
Blood Myeloid cells	13 vs all	PSMB8	0.466	ENSG00000204264	0.0792	-0.424	0.582	3.65	0.31	0.757	0.915	-6.7
Blood Myeloid cells	13 vs all	SIRT2	0.493	ENSG00000068903	-0.0675	-0.496	0.361	1.79	-0.31	0.757	0.915	-6.7
Blood Myeloid cells	13 vs all	INPP4A	0.5	ENSG00000040933	0.0585	-0.313	0.43	1.28	0.31	0.757	0.915	-6.7
Blood Myeloid cells	13 vs all	ZNF2	0.501	ENSG00000275111	-0.0244	-0.18	0.131	0.186	-0.31	0.757	0.915	-6.7
Blood Myeloid cells	13 vs all	FADS1	0.503	ENSG00000149485	0.0638	-0.342	0.47	1.21	0.309	0.757	0.915	-6.7
Blood Myeloid cells	13 vs all	MEF2C-AS1	0.501	ENSG00000248309	0.0239	-0.128	0.176	0.173	0.309	0.757	0.915	-6.7
Blood Myeloid cells	13 vs all	AC009065.3	0.5	ENSG00000260447	-0.00943	-0.0694	0.0506	0.00875	-0.309	0.757	0.915	-6.7
Blood Myeloid cells	13 vs all	TSPAN1	0.5	ENSG00000117472	-0.0101	-0.0744	0.0542	0.00938	-0.309	0.757	0.915	-6.7
Blood Myeloid cells	13 vs all	AP3S2	0.501	ENSG00000157823	-0.0531	-0.391	0.285	0.899	-0.309	0.758	0.915	-6.7
Blood Myeloid cells	13 vs all	DLX2	0.5	ENSG00000115844	-0.00303	-0.0223	0.0163	0.00281	-0.309	0.758	0.915	-6.7
Blood Myeloid cells	13 vs all	C5orf22	0.504	ENSG00000082213	-0.0457	-0.338	0.246	0.736	-0.309	0.758	0.915	-6.7
Blood Myeloid cells	13 vs all	LINC00865	0.5	ENSG00000232229	-0.0176	-0.13	0.0948	0.0687	-0.308	0.758	0.915	-6.7
Blood Myeloid cells	13 vs all	RGS9BP	0.5	ENSG00000186326	-0.00594	-0.0439	0.032	0.00551	-0.308	0.758	0.915	-6.7
Blood Myeloid cells	13 vs all	AKAP11	0.502	ENSG00000023516	0.0567	-0.306	0.419	1.09	0.308	0.758	0.915	-6.7
Blood Myeloid cells	13 vs all	POU3F3	0.5	ENSG00000198914	-0.00463	-0.0343	0.025	0.0043	-0.308	0.758	0.915	-6.7
Blood Myeloid cells	13 vs all	AC084032.1	0.5	ENSG00000257139	-0.000759	-0.00561	0.00409	0.000705	-0.308	0.758	0.915	-6.7
Blood Myeloid cells	13 vs all	AC099063.1	0.5	ENSG00000237568	-0.000752	-0.00556	0.00405	0.000698	-0.308	0.758	0.915	-6.7
Blood Myeloid cells	13 vs all	AP003785.1	0.5	ENSG00000256403	-0.000735	-0.00543	0.00396	0.000682	-0.308	0.758	0.915	-6.7
Blood Myeloid cells	13 vs all	LINC02087	0.5	ENSG00000237057	-0.000786	-0.00581	0.00424	0.00073	-0.308	0.758	0.915	-6.7
Blood Myeloid cells	13 vs all	AC113414.1	0.5	ENSG00000254186	-0.000729	-0.00539	0.00393	0.000677	-0.308	0.758	0.915	-6.7
Blood Myeloid cells	13 vs all	LINC01876	0.5	ENSG00000226383	-0.000713	-0.00527	0.00385	0.000662	-0.308	0.759	0.915	-6.7
Blood Myeloid cells	13 vs all	AC010894.3	0.5	ENSG00000236449	-0.000829	-0.00614	0.00448	0.00077	-0.308	0.759	0.915	-6.7
Blood Myeloid cells	13 vs all	NNAT	0.5	ENSG00000053438	-0.000837	-0.0062	0.00452	0.000778	-0.308	0.759	0.915	-6.7
Blood Myeloid cells	13 vs all	AC003002.3	0.5	ENSG00000269533	-0.000837	-0.0062	0.00452	0.000778	-0.308	0.759	0.915	-6.7
Blood Myeloid cells	13 vs all	CPA3	0.5	ENSG00000163751	-0.00386	-0.0285	0.0208	0.00358	-0.307	0.759	0.915	-6.7
Blood Myeloid cells	13 vs all	CCDC61	0.499	ENSG00000104983	-0.0373	-0.276	0.202	0.444	-0.307	0.759	0.915	-6.7
Blood Myeloid cells	13 vs all	MS4A10	0.5	ENSG00000172689	-0.000679	-0.00503	0.00367	0.000631	-0.307	0.759	0.915	-6.7
Blood Myeloid cells	13 vs all	AC027796.3	0.5	ENSG00000262304	-0.000679	-0.00503	0.00367	0.000631	-0.307	0.759	0.915	-6.7
Blood Myeloid cells	13 vs all	PPP2R2D	0.508	ENSG00000175470	0.049	-0.265	0.363	0.796	0.307	0.759	0.915	-6.7
Blood Myeloid cells	13 vs all	PDE7A	0.512	ENSG00000205268	0.0497	-0.269	0.368	0.845	0.307	0.759	0.915	-6.7
Blood Myeloid cells	13 vs all	TTBK1	0.5	ENSG00000146216	-0.00301	-0.0223	0.0163	0.0028	-0.307	0.759	0.915	-6.7
Blood Myeloid cells	13 vs all	ATP11B	0.508	ENSG00000058063	0.0566	-0.306	0.419	1.09	0.307	0.759	0.915	-6.7
Blood Myeloid cells	13 vs all	PDXK	0.512	ENSG00000160209	-0.0688	-0.509	0.372	1.67	-0.307	0.759	0.915	-6.7
Blood Myeloid cells	13 vs all	CRB2	0.5	ENSG00000148204	-0.000666	-0.00493	0.0036	0.000618	-0.307	0.759	0.915	-6.7
Blood Myeloid cells	13 vs all	AC010320.3	0.5	ENSG00000269102	-0.000881	-0.00652	0.00476	0.000818	-0.307	0.759	0.915	-6.7
Blood Myeloid cells	13 vs all	AC117394.2	0.5	ENSG00000244268	-0.00066	-0.00489	0.00357	0.000612	-0.307	0.759	0.915	-6.7
Blood Myeloid cells	13 vs all	IGHV3-53	0.5	ENSG00000211967	-0.00295	-0.0219	0.016	0.00274	-0.307	0.759	0.915	-6.7
Blood Myeloid cells	13 vs all	SUSD6	0.502	ENSG00000100647	-0.0623	-0.462	0.337	1.56	-0.307	0.759	0.915	-6.7
Blood Myeloid cells	13 vs all	MOCS1	0.5	ENSG00000124615	-0.000654	-0.00485	0.00354	0.000607	-0.307	0.759	0.915	-6.7
Blood Myeloid cells	13 vs all	RFPL1	0.5	ENSG00000128250	-0.000904	-0.0067	0.00489	0.00084	-0.307	0.759	0.915	-6.7
Blood Myeloid cells	13 vs all	DYNLT3	0.496	ENSG00000165169	-0.0561	-0.416	0.304	1.16	-0.307	0.759	0.915	-6.7
Blood Myeloid cells	13 vs all	RPF2	0.509	ENSG00000197498	0.0549	-0.297	0.407	1.09	0.307	0.759	0.915	-6.7
Blood Myeloid cells	13 vs all	AL034347.1	0.5	ENSG00000228679	-0.00418	-0.031	0.0226	0.00388	-0.307	0.759	0.915	-6.7
Blood Myeloid cells	13 vs all	AC127496.1	0.5	ENSG00000261924	-0.00752	-0.0557	0.0407	0.00698	-0.307	0.759	0.915	-6.7
Blood Myeloid cells	13 vs all	AC233755.1	0.5	ENSG00000275063	-0.00346	-0.0257	0.0188	0.00322	-0.307	0.759	0.915	-6.7
Blood Myeloid cells	13 vs all	LINC00578	0.5	ENSG00000228221	-0.00064	-0.00475	0.00347	0.000595	-0.307	0.759	0.915	-6.7
Blood Myeloid cells	13 vs all	IPO9-AS1	0.503	ENSG00000231871	-0.0255	-0.189	0.138	0.195	-0.306	0.759	0.915	-6.71
Blood Myeloid cells	13 vs all	PPA1	0.495	ENSG00000180817	0.0797	-0.432	0.592	2.73	0.306	0.76	0.915	-6.71
Blood Myeloid cells	13 vs all	SLC38A2	0.528	ENSG00000134294	0.0707	-0.384	0.525	2.3	0.306	0.76	0.915	-6.71
Blood Myeloid cells	13 vs all	AC004528.1	0.5	ENSG00000266990	-0.0025	-0.0186	0.0136	0.00232	-0.306	0.76	0.915	-6.71
Blood Myeloid cells	13 vs all	TMEM238	0.5	ENSG00000233493	-0.000978	-0.00726	0.00531	0.000908	-0.306	0.76	0.915	-6.71
Blood Myeloid cells	13 vs all	DPYD-AS1	0.5	ENSG00000232878	-0.000978	-0.00727	0.00531	0.000909	-0.306	0.76	0.915	-6.71
Blood Myeloid cells	13 vs all	AQP6	0.5	ENSG00000086159	-0.000614	-0.00456	0.00334	0.00057	-0.306	0.76	0.915	-6.71
Blood Myeloid cells	13 vs all	AL139352.1	0.5	ENSG00000132832	-0.000614	-0.00456	0.00334	0.00057	-0.306	0.76	0.915	-6.71
Blood Myeloid cells	13 vs all	AC018653.3	0.5	ENSG00000256967	-0.00409	-0.0304	0.0222	0.0038	-0.306	0.76	0.915	-6.71
Blood Myeloid cells	13 vs all	HPS3	0.506	ENSG00000163755	-0.0617	-0.459	0.336	1.45	-0.306	0.76	0.915	-6.71
Blood Myeloid cells	13 vs all	NDST3	0.5	ENSG00000164100	-0.00101	-0.00754	0.00551	0.000941	-0.306	0.76	0.915	-6.71
Blood Myeloid cells	13 vs all	SPTLC3	0.5	ENSG00000172296	-0.0112	-0.0836	0.0611	0.0104	-0.306	0.76	0.915	-6.71
Blood Myeloid cells	13 vs all	PRPF38B	0.497	ENSG00000134186	0.0706	-0.384	0.525	2.26	0.306	0.76	0.915	-6.71
Blood Myeloid cells	13 vs all	BATF3	0.47	ENSG00000123685	0.0768	-0.418	0.572	1.33	0.306	0.76	0.915	-6.71
Blood Myeloid cells	13 vs all	IL19	0.5	ENSG00000142224	-0.00256	-0.0191	0.0139	0.00238	-0.305	0.76	0.915	-6.71
Blood Myeloid cells	13 vs all	SMIM26	0.488	ENSG00000232388	-0.0731	-0.545	0.398	3.29	-0.305	0.76	0.915	-6.71
Blood Myeloid cells	13 vs all	ACAA1	0.449	ENSG00000060971	-0.073	-0.543	0.397	2.87	-0.305	0.76	0.915	-6.71
Blood Myeloid cells	13 vs all	PDZD2	0.5	ENSG00000133401	-0.00416	-0.031	0.0227	0.00386	-0.305	0.76	0.915	-6.71
Blood Myeloid cells	13 vs all	FERMT2	0.5	ENSG00000073712	-0.000778	-0.00579	0.00424	0.000722	-0.305	0.76	0.915	-6.71
Blood Myeloid cells	13 vs all	AC008764.8	0.503	ENSG00000279529	0.0288	-0.157	0.215	0.22	0.305	0.76	0.915	-6.71
Blood Myeloid cells	13 vs all	AC006238.1	0.5	ENSG00000272799	-0.000818	-0.00609	0.00446	0.000759	-0.305	0.76	0.915	-6.71
Blood Myeloid cells	13 vs all	AC006064.3	0.5	ENSG00000255966	-0.000726	-0.00541	0.00396	0.000674	-0.305	0.76	0.915	-6.71
Blood Myeloid cells	13 vs all	LINC01973	0.5	ENSG00000204283	-0.000726	-0.00541	0.00396	0.000674	-0.305	0.76	0.915	-6.71
Blood Myeloid cells	13 vs all	AL121782.1	0.5	ENSG00000278153	-0.000828	-0.00617	0.00452	0.000769	-0.305	0.761	0.915	-6.71
Blood Myeloid cells	13 vs all	AL355388.1	0.5	ENSG00000224276	-0.00106	-0.00787	0.00576	0.000981	-0.305	0.761	0.915	-6.71
Blood Myeloid cells	13 vs all	FNDC11	0.5	ENSG00000125531	-0.000704	-0.00525	0.00384	0.000654	-0.305	0.761	0.915	-6.71
Blood Myeloid cells	13 vs all	TMEM179B	0.461	ENSG00000185475	-0.0758	-0.565	0.414	3.09	-0.305	0.761	0.915	-6.71
Blood Myeloid cells	13 vs all	CTNNBL1	0.495	ENSG00000132792	-0.0612	-0.456	0.334	1.63	-0.305	0.761	0.915	-6.71
Blood Myeloid cells	13 vs all	RILPL2	0.513	ENSG00000150977	-0.0677	-0.505	0.369	3.3	-0.305	0.761	0.915	-6.71
Blood Myeloid cells	13 vs all	AC019186.1	0.5	ENSG00000234584	-0.0043	-0.0321	0.0235	0.004	-0.305	0.761	0.915	-6.71
Blood Myeloid cells	13 vs all	SYNPO	0.5	ENSG00000171992	-0.00586	-0.0437	0.032	0.00544	-0.305	0.761	0.915	-6.71
Blood Myeloid cells	13 vs all	AL360014.1	0.5	ENSG00000260390	-0.000671	-0.00501	0.00366	0.000623	-0.305	0.761	0.915	-6.71
Blood Myeloid cells	13 vs all	APOL6	0.483	ENSG00000221963	0.0743	-0.406	0.555	2.02	0.304	0.761	0.915	-6.71
Blood Myeloid cells	13 vs all	AGAP9	0.5	ENSG00000204172	-0.0259	-0.193	0.141	0.197	-0.304	0.761	0.915	-6.71
Blood Myeloid cells	13 vs all	CFAP43	0.5	ENSG00000197748	-0.000657	-0.00491	0.00359	0.00061	-0.304	0.761	0.915	-6.71
Blood Myeloid cells	13 vs all	HES2	0.5	ENSG00000069812	-0.000651	-0.00486	0.00356	0.000605	-0.304	0.761	0.915	-6.71
Blood Myeloid cells	13 vs all	WDR63	0.5	ENSG00000162643	-0.000651	-0.00486	0.00356	0.000605	-0.304	0.761	0.915	-6.71
Blood Myeloid cells	13 vs all	AC009511.2	0.5	ENSG00000256747	-0.00277	-0.0207	0.0151	0.00257	-0.304	0.761	0.915	-6.71
Blood Myeloid cells	13 vs all	GBP6	0.5	ENSG00000183347	-0.000645	-0.00482	0.00353	0.000599	-0.304	0.761	0.915	-6.71
Blood Myeloid cells	13 vs all	AFAP1-AS1	0.5	ENSG00000272620	-0.000962	-0.00719	0.00527	0.000893	-0.304	0.761	0.915	-6.71
Blood Myeloid cells	13 vs all	ZFHX4	0.5	ENSG00000091656	-0.000969	-0.00725	0.00531	9e-04	-0.304	0.761	0.915	-6.71
Blood Myeloid cells	13 vs all	SYT2	0.5	ENSG00000143858	-0.00114	-0.00856	0.00627	0.00106	-0.304	0.761	0.915	-6.71
Blood Myeloid cells	13 vs all	SMTNL1	0.5	ENSG00000214872	-0.00114	-0.00856	0.00627	0.00106	-0.304	0.761	0.915	-6.71
Blood Myeloid cells	13 vs all	GALT	0.503	ENSG00000213930	0.0543	-0.298	0.406	1.05	0.304	0.762	0.915	-6.71
Blood Myeloid cells	13 vs all	FBXL22	0.5	ENSG00000197361	0.0205	-0.112	0.153	0.0738	0.304	0.762	0.915	-6.71
Blood Myeloid cells	13 vs all	GJB6	0.5	ENSG00000121742	-0.001	-0.00752	0.00551	0.000933	-0.303	0.762	0.915	-6.71
Blood Myeloid cells	13 vs all	TTTY10	0.5	ENSG00000229236	-0.001	-0.00752	0.00551	0.000933	-0.303	0.762	0.915	-6.71
Blood Myeloid cells	13 vs all	CECR3	0.5	ENSG00000241832	-0.000559	-0.00419	0.00307	0.000519	-0.303	0.762	0.915	-6.71
Blood Myeloid cells	13 vs all	AL512631.2	0.5	ENSG00000271360	-0.0123	-0.0921	0.0675	0.0114	-0.303	0.762	0.915	-6.71
Blood Myeloid cells	13 vs all	SEPT2	0.497	ENSG00000168385	-0.0692	-0.518	0.38	2.55	-0.303	0.762	0.915	-6.71
Blood Myeloid cells	13 vs all	AL161937.2	0.5	ENSG00000237595	-0.0035	-0.0262	0.0192	0.00325	-0.303	0.762	0.915	-6.71
Blood Myeloid cells	13 vs all	TMEM50B	0.512	ENSG00000142188	0.0668	-0.367	0.5	1.73	0.303	0.762	0.915	-6.71
Blood Myeloid cells	13 vs all	IL6	0.5	ENSG00000136244	-0.000555	-0.00415	0.00305	0.000515	-0.303	0.762	0.915	-6.71
Blood Myeloid cells	13 vs all	IL10	0.503	ENSG00000136634	-0.019	-0.142	0.104	0.0848	-0.303	0.762	0.915	-6.71
Blood Myeloid cells	13 vs all	DNAAF1	0.502	ENSG00000154099	-0.0148	-0.111	0.0812	0.0521	-0.303	0.762	0.915	-6.71
Blood Myeloid cells	13 vs all	LINC02389	0.5	ENSG00000255693	-0.00105	-0.00785	0.00576	0.000973	-0.303	0.762	0.915	-6.71
Blood Myeloid cells	13 vs all	MRPL13	0.484	ENSG00000172172	0.0713	-0.392	0.534	1.75	0.303	0.762	0.915	-6.71
Blood Myeloid cells	13 vs all	AC009171.2	0.5	ENSG00000263105	-0.00106	-0.00791	0.0058	0.00098	-0.303	0.762	0.915	-6.71
Blood Myeloid cells	13 vs all	AL606763.1	0.5	ENSG00000281091	-0.000605	-0.00454	0.00333	0.000562	-0.303	0.762	0.915	-6.71
Blood Myeloid cells	13 vs all	AC009139.2	0.5	ENSG00000261063	-0.000605	-0.00454	0.00333	0.000562	-0.303	0.762	0.915	-6.71
Blood Myeloid cells	13 vs all	LRBA	0.499	ENSG00000198589	-0.0449	-0.337	0.247	0.707	-0.303	0.762	0.915	-6.71
Blood Myeloid cells	13 vs all	VLDLR-AS1	0.5	ENSG00000236404	-0.00626	-0.0469	0.0344	0.00581	-0.303	0.762	0.915	-6.71
Blood Myeloid cells	13 vs all	CHORDC1	0.504	ENSG00000110172	-0.0579	-0.434	0.318	1.25	-0.303	0.762	0.915	-6.71
Blood Myeloid cells	13 vs all	MORF4L1	0.487	ENSG00000185787	-0.0734	-0.551	0.404	3.49	-0.303	0.762	0.915	-6.71
Blood Myeloid cells	13 vs all	IGHV1-69D	0.5	ENSG00000280411	-0.00349	-0.0262	0.0192	0.00324	-0.303	0.762	0.915	-6.71
Blood Myeloid cells	13 vs all	MDC1-AS1	0.5	ENSG00000224328	-0.00125	-0.00935	0.00686	0.00116	-0.303	0.762	0.915	-6.71
Blood Myeloid cells	13 vs all	ACER1	0.5	ENSG00000167769	-0.00109	-0.00821	0.00602	0.00102	-0.302	0.763	0.915	-6.71
Blood Myeloid cells	13 vs all	VASP	0.46	ENSG00000125753	0.0806	-0.444	0.606	3.38	0.302	0.763	0.915	-6.71
Blood Myeloid cells	13 vs all	AL035681.1	0.501	ENSG00000235513	0.0137	-0.0753	0.103	0.0397	0.302	0.763	0.915	-6.71
Blood Myeloid cells	13 vs all	COQ7	0.501	ENSG00000167186	0.057	-0.314	0.428	0.989	0.302	0.763	0.915	-6.71
Blood Myeloid cells	13 vs all	CYTH1	0.498	ENSG00000108669	0.0706	-0.39	0.531	2.28	0.302	0.763	0.915	-6.71
Blood Myeloid cells	13 vs all	ZNF287	0.502	ENSG00000141040	0.0232	-0.128	0.174	0.114	0.302	0.763	0.915	-6.71
Blood Myeloid cells	13 vs all	LINC01551	0.5	ENSG00000186960	-0.00114	-0.00859	0.0063	0.00106	-0.302	0.763	0.915	-6.71
Blood Myeloid cells	13 vs all	RBM11	0.5	ENSG00000185272	-0.00114	-0.00859	0.0063	0.00106	-0.302	0.763	0.915	-6.71
Blood Myeloid cells	13 vs all	AC245297.2	0.5	ENSG00000272755	-0.0185	-0.139	0.102	0.085	-0.302	0.763	0.915	-6.71
Blood Myeloid cells	13 vs all	NPAS2	0.5	ENSG00000170485	-0.00656	-0.0494	0.0363	0.0061	-0.302	0.763	0.915	-6.71
Blood Myeloid cells	13 vs all	PTRHD1	0.503	ENSG00000184924	0.0748	-0.413	0.563	2.96	0.302	0.763	0.915	-6.71
Blood Myeloid cells	13 vs all	LINC00992	0.5	ENSG00000248663	-0.00643	-0.0484	0.0355	0.00597	-0.302	0.763	0.915	-6.71
Blood Myeloid cells	13 vs all	LVRN	0.5	ENSG00000172901	-0.00691	-0.052	0.0382	0.00642	-0.301	0.763	0.915	-6.71
Blood Myeloid cells	13 vs all	CLEC1A	0.501	ENSG00000150048	0.0179	-0.0992	0.135	0.118	0.301	0.763	0.915	-6.71
Blood Myeloid cells	13 vs all	OVGP1	0.501	ENSG00000085465	0.0132	-0.0732	0.0997	0.0401	0.301	0.763	0.915	-6.71
Blood Myeloid cells	13 vs all	AL353622.2	0.5	ENSG00000271398	-0.00057	-0.00429	0.00315	0.000529	-0.301	0.763	0.915	-6.71
Blood Myeloid cells	13 vs all	C3orf70	0.5	ENSG00000187068	-0.00134	-0.0101	0.00743	0.00125	-0.301	0.763	0.915	-6.71
Blood Myeloid cells	13 vs all	ZNF462	0.5	ENSG00000148143	-0.000564	-0.00425	0.00312	0.000523	-0.301	0.764	0.915	-6.71
Blood Myeloid cells	13 vs all	NINJ1	0.451	ENSG00000131669	0.0805	-0.446	0.607	3.08	0.301	0.764	0.915	-6.71
Blood Myeloid cells	13 vs all	AC004812.2	0.503	ENSG00000277283	0.0278	-0.154	0.21	0.305	0.301	0.764	0.915	-6.71
Blood Myeloid cells	13 vs all	UBXN4	0.494	ENSG00000144224	0.0709	-0.393	0.535	2.85	0.301	0.764	0.915	-6.71
Blood Myeloid cells	13 vs all	LRRC37B	0.503	ENSG00000185158	0.0336	-0.186	0.253	0.404	0.301	0.764	0.915	-6.71
Blood Myeloid cells	13 vs all	AC125603.4	0.5	ENSG00000275898	-0.00138	-0.0104	0.00767	0.00129	-0.301	0.764	0.915	-6.71
Blood Myeloid cells	13 vs all	INSIG1	0.458	ENSG00000186480	-0.0804	-0.607	0.446	1.79	-0.301	0.764	0.915	-6.71
Blood Myeloid cells	13 vs all	AL645608.7	0.5	ENSG00000272438	-0.00124	-0.00933	0.00686	0.00115	-0.301	0.764	0.915	-6.71
Blood Myeloid cells	13 vs all	RAB40A	0.5	ENSG00000172476	-0.00124	-0.00939	0.0069	0.00116	-0.301	0.764	0.915	-6.71
Blood Myeloid cells	13 vs all	SS18L2	0.497	ENSG00000008324	-0.0665	-0.501	0.369	2.39	-0.301	0.764	0.915	-6.71
Blood Myeloid cells	13 vs all	EXOSC5	0.487	ENSG00000077348	0.0662	-0.367	0.499	1.68	0.301	0.764	0.915	-6.71
Blood Myeloid cells	13 vs all	EAF1	0.511	ENSG00000144597	-0.0601	-0.453	0.333	1.07	-0.301	0.764	0.915	-6.71
Blood Myeloid cells	13 vs all	RAP1GAP	0.5	ENSG00000076864	-0.00505	-0.0381	0.028	0.00469	-0.301	0.764	0.915	-6.71
Blood Myeloid cells	13 vs all	ATP6V0E1	0.478	ENSG00000113732	-0.0723	-0.546	0.401	4.28	-0.301	0.764	0.915	-6.71
Blood Myeloid cells	13 vs all	CR2	0.5	ENSG00000117322	-0.00783	-0.0591	0.0435	0.00728	-0.301	0.764	0.915	-6.71
Blood Myeloid cells	13 vs all	AC242426.2	0.501	ENSG00000237188	-0.0287	-0.217	0.159	0.226	-0.301	0.764	0.915	-6.71
Blood Myeloid cells	13 vs all	C11orf54	0.496	ENSG00000182919	-0.049	-0.37	0.272	0.84	-0.3	0.764	0.915	-6.71
Blood Myeloid cells	13 vs all	TMEM242	0.498	ENSG00000215712	-0.054	-0.408	0.3	1.11	-0.3	0.764	0.915	-6.71
Blood Myeloid cells	13 vs all	AC137630.2	0.5	ENSG00000235236	-0.000551	-0.00416	0.00306	0.000512	-0.3	0.764	0.915	-6.71
Blood Myeloid cells	13 vs all	AC091133.1	0.5	ENSG00000230532	-0.000551	-0.00416	0.00306	0.000512	-0.3	0.764	0.915	-6.71
Blood Myeloid cells	13 vs all	SPATA20	0.5	ENSG00000006282	0.0538	-0.299	0.407	0.859	0.3	0.764	0.915	-6.71
Blood Myeloid cells	13 vs all	HRASLS5	0.5	ENSG00000168004	-0.000546	-0.00413	0.00304	0.000507	-0.3	0.764	0.915	-6.71
Blood Myeloid cells	13 vs all	ZFPM2	0.5	ENSG00000169946	-0.00132	-0.00995	0.00732	0.00122	-0.3	0.765	0.915	-6.71
Blood Myeloid cells	13 vs all	ANXA4	0.491	ENSG00000196975	-0.071	-0.537	0.395	2.13	-0.3	0.765	0.915	-6.71
Blood Myeloid cells	13 vs all	PBRM1	0.505	ENSG00000163939	-0.0657	-0.497	0.366	1.76	-0.3	0.765	0.915	-6.71
Blood Myeloid cells	13 vs all	MRTO4	0.505	ENSG00000053372	0.0539	-0.3	0.408	1.03	0.3	0.765	0.915	-6.71
Blood Myeloid cells	13 vs all	THAP7	0.5	ENSG00000184436	-0.0575	-0.435	0.32	1.27	-0.3	0.765	0.915	-6.71
Blood Myeloid cells	13 vs all	QSOX1	0.529	ENSG00000116260	0.0713	-0.397	0.54	2.21	0.3	0.765	0.915	-6.71
Blood Myeloid cells	13 vs all	UQCC3	0.518	ENSG00000204922	-0.0675	-0.511	0.376	1.91	-0.299	0.765	0.915	-6.71
Blood Myeloid cells	13 vs all	ANKS4B	0.5	ENSG00000175311	-0.000506	-0.00383	0.00282	0.00047	-0.299	0.765	0.915	-6.71
Blood Myeloid cells	13 vs all	AC026191.1	0.501	ENSG00000254485	-0.0103	-0.0782	0.0575	0.0326	-0.299	0.765	0.915	-6.71
Blood Myeloid cells	13 vs all	RBM15B	0.508	ENSG00000259956	-0.0552	-0.418	0.308	1.19	-0.299	0.765	0.915	-6.71
Blood Myeloid cells	13 vs all	GPR108	0.492	ENSG00000125734	-0.0662	-0.502	0.369	1.89	-0.299	0.765	0.915	-6.71
Blood Myeloid cells	13 vs all	AC068724.3	0.5	ENSG00000285080	-0.00419	-0.0318	0.0234	0.00389	-0.299	0.765	0.915	-6.71
Blood Myeloid cells	13 vs all	ATCAY	0.5	ENSG00000167654	-0.00139	-0.0106	0.00779	0.0013	-0.299	0.765	0.915	-6.71
Blood Myeloid cells	13 vs all	AC136475.8	0.5	ENSG00000270105	-0.00155	-0.0117	0.00863	0.00144	-0.299	0.765	0.915	-6.71
Blood Myeloid cells	13 vs all	NHP2	0.502	ENSG00000145912	-0.0738	-0.56	0.412	2.83	-0.299	0.765	0.915	-6.71
Blood Myeloid cells	13 vs all	TSHZ3	0.502	ENSG00000121297	-0.0369	-0.28	0.206	0.436	-0.299	0.765	0.915	-6.71
Blood Myeloid cells	13 vs all	NUP98	0.5	ENSG00000110713	0.056	-0.313	0.425	1.29	0.299	0.765	0.915	-6.71
Blood Myeloid cells	13 vs all	C1orf229	0.5	ENSG00000221953	-0.000499	-0.00379	0.00279	0.000463	-0.299	0.765	0.915	-6.71
Blood Myeloid cells	13 vs all	BAALC-AS1	0.5	ENSG00000247081	-0.000499	-0.00379	0.00279	0.000463	-0.299	0.765	0.915	-6.71
Blood Myeloid cells	13 vs all	CYP4F11	0.5	ENSG00000171903	-0.000499	-0.00379	0.00279	0.000463	-0.299	0.765	0.915	-6.71
Blood Myeloid cells	13 vs all	RIC8A	0.494	ENSG00000177963	-0.0607	-0.461	0.339	1.67	-0.299	0.765	0.915	-6.71
Blood Myeloid cells	13 vs all	AP001831.1	0.5	ENSG00000254733	-0.00631	-0.0479	0.0353	0.00586	-0.298	0.766	0.915	-6.71
Blood Myeloid cells	13 vs all	CLPB	0.505	ENSG00000162129	-0.0557	-0.423	0.312	1.17	-0.298	0.766	0.915	-6.71
Blood Myeloid cells	13 vs all	AHNAK2	0.5	ENSG00000185567	-0.00635	-0.0483	0.0356	0.0059	-0.298	0.766	0.915	-6.71
Blood Myeloid cells	13 vs all	AOC2	0.501	ENSG00000131480	0.00541	-0.0303	0.0411	0.0179	0.298	0.766	0.915	-6.71
Blood Myeloid cells	13 vs all	LRRD1	0.5	ENSG00000240720	-0.00164	-0.0124	0.00916	0.00152	-0.298	0.766	0.915	-6.71
Blood Myeloid cells	13 vs all	USP5	0.512	ENSG00000111667	0.0531	-0.298	0.404	1.14	0.298	0.766	0.915	-6.71
Blood Myeloid cells	13 vs all	IAPP	0.5	ENSG00000121351	-0.00149	-0.0113	0.00835	0.00138	-0.298	0.766	0.915	-6.71
Blood Myeloid cells	13 vs all	CYB5R3	0.485	ENSG00000100243	-0.067	-0.51	0.376	2.11	-0.298	0.766	0.915	-6.71
Blood Myeloid cells	13 vs all	LAMP1	0.501	ENSG00000185896	0.0729	-0.409	0.555	2.48	0.298	0.766	0.915	-6.71
Blood Myeloid cells	13 vs all	C1QA	0.462	ENSG00000173372	0.125	-0.704	0.955	1.87	0.298	0.766	0.915	-6.71
Blood Myeloid cells	13 vs all	MARCH3	0.503	ENSG00000173926	-0.022	-0.167	0.123	0.171	-0.298	0.766	0.915	-6.71
Blood Myeloid cells	13 vs all	SHISA8	0.5	ENSG00000234965	-0.00168	-0.0128	0.0094	0.00156	-0.298	0.766	0.915	-6.71
Blood Myeloid cells	13 vs all	IGFBP7-AS1	0.5	ENSG00000245067	-0.00152	-0.0116	0.00855	0.00141	-0.298	0.766	0.915	-6.71
Blood Myeloid cells	13 vs all	AC013451.2	0.5	ENSG00000258976	-0.00152	-0.0116	0.00855	0.00141	-0.298	0.766	0.915	-6.71
Blood Myeloid cells	13 vs all	AP002449.1	0.5	ENSG00000266969	-0.00153	-0.0116	0.00857	0.00142	-0.298	0.766	0.915	-6.71
Blood Myeloid cells	13 vs all	UGT8	0.5	ENSG00000174607	-0.000512	-0.0039	0.00288	0.000476	-0.297	0.766	0.915	-6.71
Blood Myeloid cells	13 vs all	C2CD4A	0.5	ENSG00000198535	-0.000512	-0.0039	0.00288	0.000476	-0.297	0.766	0.915	-6.71
Blood Myeloid cells	13 vs all	NCAM2	0.5	ENSG00000154654	-0.000512	-0.0039	0.00288	0.000476	-0.297	0.766	0.915	-6.71
Blood Myeloid cells	13 vs all	SLC11A1	0.495	ENSG00000018280	0.0834	-0.469	0.636	3.26	0.297	0.766	0.915	-6.71
Blood Myeloid cells	13 vs all	CYP2D6	0.5	ENSG00000100197	-0.0126	-0.0959	0.0708	0.07	-0.297	0.767	0.915	-6.71
Blood Myeloid cells	13 vs all	RAB9A	0.497	ENSG00000123595	0.0626	-0.352	0.477	1.76	0.297	0.767	0.915	-6.71
Blood Myeloid cells	13 vs all	CCM2	0.498	ENSG00000136280	0.0654	-0.368	0.498	1.88	0.297	0.767	0.915	-6.71
Blood Myeloid cells	13 vs all	CAPNS1	0.5	ENSG00000126247	0.0702	-0.395	0.535	3.35	0.297	0.767	0.915	-6.71
Blood Myeloid cells	13 vs all	SLC45A3	0.501	ENSG00000158715	0.0057	-0.0321	0.0435	0.0177	0.297	0.767	0.915	-6.71
Blood Myeloid cells	13 vs all	TDRD10	0.5	ENSG00000163239	-0.0016	-0.0122	0.00899	0.00148	-0.297	0.767	0.915	-6.71
Blood Myeloid cells	13 vs all	AC004520.1	0.501	ENSG00000273237	0.00735	-0.0414	0.0561	0.0161	0.297	0.767	0.915	-6.71
Blood Myeloid cells	13 vs all	ANKRD10	0.509	ENSG00000088448	0.0661	-0.372	0.504	2.11	0.297	0.767	0.915	-6.71
Blood Myeloid cells	13 vs all	AL353616.2	0.5	ENSG00000226337	-0.00162	-0.0123	0.00911	0.0015	-0.297	0.767	0.915	-6.71
Blood Myeloid cells	13 vs all	PLCZ1	0.5	ENSG00000139151	-0.00162	-0.0123	0.00911	0.0015	-0.297	0.767	0.915	-6.71
Blood Myeloid cells	13 vs all	EXOSC2	0.502	ENSG00000130713	-0.0382	-0.291	0.215	0.553	-0.297	0.767	0.915	-6.71
Blood Myeloid cells	13 vs all	DYRK1A	0.509	ENSG00000157540	0.0589	-0.332	0.45	1.33	0.297	0.767	0.915	-6.71
Blood Myeloid cells	13 vs all	NFXL1	0.5	ENSG00000170448	-0.0429	-0.328	0.242	0.554	-0.297	0.767	0.915	-6.71
Blood Myeloid cells	13 vs all	RAB35	0.497	ENSG00000111737	-0.0559	-0.427	0.315	1.17	-0.296	0.767	0.915	-6.71
Blood Myeloid cells	13 vs all	RASL10B	0.5	ENSG00000270885	-0.00883	-0.0675	0.0498	0.0082	-0.296	0.767	0.915	-6.71
Blood Myeloid cells	13 vs all	FAM27C	0.503	ENSG00000154537	0.0124	-0.0699	0.0946	0.0739	0.296	0.767	0.915	-6.71
Blood Myeloid cells	13 vs all	CHRM3	0.5	ENSG00000133019	-0.00455	-0.0348	0.0257	0.00423	-0.296	0.767	0.915	-6.71
Blood Myeloid cells	13 vs all	SERHL2	0.501	ENSG00000183569	0.0129	-0.0729	0.0987	0.0456	0.296	0.767	0.915	-6.71
Blood Myeloid cells	13 vs all	MPP4	0.5	ENSG00000082126	-0.00622	-0.0476	0.0351	0.00578	-0.296	0.767	0.915	-6.71
Blood Myeloid cells	13 vs all	AC024581.1	0.5	ENSG00000249894	-0.00186	-0.0142	0.0105	0.00173	-0.296	0.767	0.915	-6.71
Blood Myeloid cells	13 vs all	INHBC	0.5	ENSG00000175189	-0.000498	-0.00381	0.00281	0.000462	-0.296	0.767	0.915	-6.71
Blood Myeloid cells	13 vs all	XKR8	0.503	ENSG00000158156	-0.0553	-0.423	0.313	1.21	-0.296	0.768	0.915	-6.71
Blood Myeloid cells	13 vs all	AC090241.3	0.5	ENSG00000274776	-0.00192	-0.0147	0.0109	0.00178	-0.296	0.768	0.915	-6.71
Blood Myeloid cells	13 vs all	HERC5	0.503	ENSG00000138646	-0.0635	-0.486	0.359	0.927	-0.295	0.768	0.915	-6.71
Blood Myeloid cells	13 vs all	MARCH5	0.497	ENSG00000198060	0.0604	-0.342	0.463	1.49	0.295	0.768	0.915	-6.71
Blood Myeloid cells	13 vs all	AC009318.4	0.5	ENSG00000275476	-0.00896	-0.0687	0.0507	0.00832	-0.295	0.768	0.915	-6.71
Blood Myeloid cells	13 vs all	COPS8	0.498	ENSG00000198612	0.0579	-0.328	0.444	1.36	0.295	0.768	0.915	-6.71
Blood Myeloid cells	13 vs all	CCDC116	0.5	ENSG00000161180	-0.000491	-0.00376	0.00278	0.000456	-0.295	0.768	0.915	-6.71
Blood Myeloid cells	13 vs all	WWC1	0.5	ENSG00000113645	-0.00196	-0.0151	0.0111	0.00182	-0.295	0.768	0.915	-6.71
Blood Myeloid cells	13 vs all	SRGAP2B	0.496	ENSG00000196369	-0.0521	-0.4	0.295	1.01	-0.295	0.768	0.915	-6.71
Blood Myeloid cells	13 vs all	AC074117.1	0.503	ENSG00000234072	0.026	-0.147	0.199	0.149	0.295	0.768	0.915	-6.71
Blood Myeloid cells	13 vs all	SERPINC1	0.5	ENSG00000117601	-0.000468	-0.00359	0.00266	0.000435	-0.295	0.768	0.915	-6.71
Blood Myeloid cells	13 vs all	PMVK	0.486	ENSG00000163344	0.0706	-0.401	0.542	2.02	0.295	0.768	0.915	-6.71
Blood Myeloid cells	13 vs all	HSPB6	0.5	ENSG00000004776	-0.00199	-0.0153	0.0113	0.00185	-0.295	0.768	0.915	-6.71
Blood Myeloid cells	13 vs all	SAMSN1-AS1	0.5	ENSG00000223662	-0.00199	-0.0153	0.0113	0.00185	-0.295	0.768	0.915	-6.71
Blood Myeloid cells	13 vs all	HLA-F	0.458	ENSG00000204642	-0.0766	-0.588	0.434	3.1	-0.295	0.768	0.915	-6.71
Blood Myeloid cells	13 vs all	THNSL2	0.502	ENSG00000144115	0.0173	-0.0982	0.133	0.0885	0.295	0.768	0.915	-6.71
Blood Myeloid cells	13 vs all	SEC11C	0.486	ENSG00000166562	-0.0663	-0.509	0.376	2.11	-0.295	0.768	0.915	-6.71
Blood Myeloid cells	13 vs all	NTMT1	0.498	ENSG00000148335	-0.0602	-0.463	0.342	1.6	-0.295	0.768	0.915	-6.71
Blood Myeloid cells	13 vs all	PCOLCE-AS1	0.5	ENSG00000224729	-0.00188	-0.0144	0.0107	0.00174	-0.295	0.769	0.915	-6.71
Blood Myeloid cells	13 vs all	STIP1	0.526	ENSG00000168439	0.0614	-0.349	0.472	1.49	0.295	0.769	0.915	-6.71
Blood Myeloid cells	13 vs all	TMEM104	0.504	ENSG00000109066	-0.0428	-0.329	0.243	0.742	-0.294	0.769	0.915	-6.71
Blood Myeloid cells	13 vs all	AL121906.2	0.5	ENSG00000275223	-0.00191	-0.0147	0.0109	0.00178	-0.294	0.769	0.915	-6.71
Blood Myeloid cells	13 vs all	SREK1	0.506	ENSG00000153914	-0.0655	-0.503	0.373	1.94	-0.294	0.769	0.915	-6.71
Blood Myeloid cells	13 vs all	FOLR2	0.495	ENSG00000165457	0.0625	-0.356	0.481	1.24	0.294	0.769	0.915	-6.71
Blood Myeloid cells	13 vs all	PGM3	0.502	ENSG00000013375	-0.0349	-0.268	0.199	0.382	-0.294	0.769	0.915	-6.71
Blood Myeloid cells	13 vs all	TERF2	0.507	ENSG00000132604	0.0398	-0.227	0.306	0.611	0.294	0.769	0.915	-6.71
Blood Myeloid cells	13 vs all	BCAR4	0.5	ENSG00000262117	-0.0157	-0.121	0.0892	0.0145	-0.294	0.769	0.915	-6.71
Blood Myeloid cells	13 vs all	GSTK1	0.418	ENSG00000197448	-0.075	-0.577	0.427	3.94	-0.294	0.769	0.915	-6.71
Blood Myeloid cells	13 vs all	TMEM45A	0.501	ENSG00000181458	-0.0115	-0.0885	0.0655	0.0336	-0.294	0.769	0.915	-6.71
Blood Myeloid cells	13 vs all	C17orf100	0.499	ENSG00000256806	-0.0192	-0.148	0.11	0.118	-0.294	0.769	0.915	-6.71
Blood Myeloid cells	13 vs all	TMEM70	0.489	ENSG00000175606	-0.0614	-0.473	0.35	1.62	-0.294	0.769	0.915	-6.71
Blood Myeloid cells	13 vs all	RHEBL1	0.501	ENSG00000167550	-0.025	-0.193	0.143	0.112	-0.294	0.769	0.915	-6.71
Blood Myeloid cells	13 vs all	SEC13	0.508	ENSG00000157020	0.0694	-0.396	0.535	2.46	0.294	0.769	0.915	-6.71
Blood Myeloid cells	13 vs all	GYG2	0.5	ENSG00000056998	-0.00703	-0.0542	0.0401	0.00653	-0.293	0.769	0.915	-6.71
Blood Myeloid cells	13 vs all	PAXBP1	0.506	ENSG00000159086	-0.0497	-0.383	0.284	0.994	-0.293	0.769	0.915	-6.71
Blood Myeloid cells	13 vs all	AC105020.3	0.5	ENSG00000260235	-0.00209	-0.0161	0.0119	0.00194	-0.293	0.77	0.915	-6.71
Blood Myeloid cells	13 vs all	ZNF574	0.503	ENSG00000105732	0.0271	-0.155	0.209	0.258	0.293	0.77	0.915	-6.71
Blood Myeloid cells	13 vs all	PSMB10	0.434	ENSG00000205220	-0.0761	-0.587	0.435	3.86	-0.293	0.77	0.915	-6.71
Blood Myeloid cells	13 vs all	HIST1H4J	0.502	ENSG00000197238	-0.0289	-0.223	0.166	0.257	-0.293	0.77	0.915	-6.71
Blood Myeloid cells	13 vs all	SLC16A3	0.483	ENSG00000141526	0.0708	-0.405	0.547	2.94	0.293	0.77	0.915	-6.71
Blood Myeloid cells	13 vs all	AL031432.1	0.5	ENSG00000231953	-0.000453	-0.0035	0.00259	0.000421	-0.293	0.77	0.915	-6.71
Blood Myeloid cells	13 vs all	LINC02161	0.5	ENSG00000250437	-0.000453	-0.0035	0.00259	0.000421	-0.293	0.77	0.915	-6.71
Blood Myeloid cells	13 vs all	AC007192.1	0.5	ENSG00000268173	-0.00236	-0.0183	0.0135	0.00219	-0.293	0.77	0.915	-6.71
Blood Myeloid cells	13 vs all	ABCG8	0.5	ENSG00000143921	-0.00237	-0.0184	0.0136	0.0022	-0.292	0.77	0.915	-6.71
Blood Myeloid cells	13 vs all	AKAP2	0.5	ENSG00000241978	-0.0158	-0.122	0.0907	0.0729	-0.292	0.77	0.915	-6.71
Blood Myeloid cells	13 vs all	PPP2CA	0.502	ENSG00000113575	0.0686	-0.393	0.53	2.43	0.292	0.77	0.915	-6.71
Blood Myeloid cells	13 vs all	EVPL	0.5	ENSG00000167880	-0.00603	-0.0466	0.0345	0.00559	-0.292	0.77	0.915	-6.71
Blood Myeloid cells	13 vs all	DENND1A	0.494	ENSG00000119522	-0.0612	-0.473	0.351	1.66	-0.292	0.77	0.915	-6.71
Blood Myeloid cells	13 vs all	JPT2	0.504	ENSG00000206053	-0.0369	-0.286	0.212	0.485	-0.292	0.77	0.915	-6.71
Blood Myeloid cells	13 vs all	EPS8L1	0.502	ENSG00000131037	-0.0204	-0.158	0.117	0.167	-0.292	0.77	0.915	-6.71
Blood Myeloid cells	13 vs all	SHISA5	0.491	ENSG00000164054	0.0722	-0.414	0.559	2.65	0.292	0.77	0.915	-6.71
Blood Myeloid cells	13 vs all	TNFSF13B	0.426	ENSG00000102524	-0.0787	-0.609	0.452	3.67	-0.292	0.77	0.915	-6.71
Blood Myeloid cells	13 vs all	SH3RF3-AS1	0.5	ENSG00000259863	-0.00227	-0.0176	0.013	0.00211	-0.292	0.77	0.915	-6.71
Blood Myeloid cells	13 vs all	UTP23	0.497	ENSG00000147679	0.056	-0.321	0.433	1.46	0.292	0.77	0.915	-6.71
Blood Myeloid cells	13 vs all	ZNF275	0.502	ENSG00000063587	0.0317	-0.182	0.245	0.331	0.292	0.77	0.915	-6.71
Blood Myeloid cells	13 vs all	AC027644.3	0.514	ENSG00000272831	-0.0554	-0.429	0.318	1.14	-0.292	0.771	0.915	-6.71
Blood Myeloid cells	13 vs all	LAS1L	0.507	ENSG00000001497	0.0493	-0.283	0.382	1.06	0.292	0.771	0.915	-6.71
Blood Myeloid cells	13 vs all	ECI1	0.505	ENSG00000167969	0.0448	-0.257	0.347	0.67	0.292	0.771	0.915	-6.71
Blood Myeloid cells	13 vs all	AL109613.1	0.5	ENSG00000224093	-0.00621	-0.0481	0.0357	0.00577	-0.292	0.771	0.915	-6.71
Blood Myeloid cells	13 vs all	SEC63	0.5	ENSG00000025796	-0.0613	-0.475	0.352	1.84	-0.292	0.771	0.915	-6.71
Blood Myeloid cells	13 vs all	AL163636.2	0.5	ENSG00000259171	-0.0141	-0.109	0.0811	0.0714	-0.292	0.771	0.915	-6.71
Blood Myeloid cells	13 vs all	LUC7L3	0.498	ENSG00000108848	0.0779	-0.448	0.604	2.73	0.292	0.771	0.915	-6.71
Blood Myeloid cells	13 vs all	AKIRIN2	0.454	ENSG00000135334	-0.0751	-0.582	0.432	2.83	-0.292	0.771	0.915	-6.71
Blood Myeloid cells	13 vs all	ID2	0.499	ENSG00000115738	0.0818	-0.47	0.634	3.19	0.292	0.771	0.915	-6.71
Blood Myeloid cells	13 vs all	AC012363.1	0.5	ENSG00000224789	-0.00237	-0.0183	0.0136	0.0022	-0.292	0.771	0.915	-6.71
Blood Myeloid cells	13 vs all	AC013565.1	0.5	ENSG00000260123	-0.00046	-0.00357	0.00265	0.000427	-0.291	0.771	0.915	-6.71
Blood Myeloid cells	13 vs all	HSPBP1	0.508	ENSG00000133265	0.0534	-0.307	0.414	1.18	0.291	0.771	0.915	-6.71
Blood Myeloid cells	13 vs all	RNASEK	0.469	ENSG00000219200	-0.0716	-0.556	0.412	2.62	-0.291	0.771	0.915	-6.71
Blood Myeloid cells	13 vs all	BCORL1	0.501	ENSG00000085185	-0.0365	-0.283	0.21	0.341	-0.291	0.771	0.915	-6.71
Blood Myeloid cells	13 vs all	AC233976.1	0.5	ENSG00000229151	-0.00757	-0.0588	0.0436	0.00703	-0.291	0.771	0.915	-6.71
Blood Myeloid cells	13 vs all	MOXD1	0.5	ENSG00000079931	-0.00632	-0.049	0.0364	0.00587	-0.291	0.771	0.915	-6.71
Blood Myeloid cells	13 vs all	CCR5	0.5	ENSG00000160791	0.0378	-0.218	0.293	0.439	0.291	0.771	0.915	-6.71
Blood Myeloid cells	13 vs all	ANKK1	0.5	ENSG00000170209	-0.00243	-0.0189	0.014	0.00226	-0.291	0.771	0.915	-6.71
Blood Myeloid cells	13 vs all	AC007381.1	0.5	ENSG00000228590	-0.00263	-0.0204	0.0151	0.00244	-0.291	0.771	0.915	-6.71
Blood Myeloid cells	13 vs all	ZDHHC20	0.51	ENSG00000180776	-0.069	-0.535	0.397	1.98	-0.291	0.771	0.915	-6.71
Blood Myeloid cells	13 vs all	IFT20	0.498	ENSG00000109083	0.0645	-0.372	0.501	2.2	0.291	0.771	0.915	-6.71
Blood Myeloid cells	13 vs all	OMD	0.5	ENSG00000127083	-0.00264	-0.0205	0.0152	0.00245	-0.291	0.771	0.915	-6.71
Blood Myeloid cells	13 vs all	ZC3H15	0.494	ENSG00000065548	0.0682	-0.393	0.529	2.86	0.291	0.771	0.915	-6.71
Blood Myeloid cells	13 vs all	TMEM14C	0.459	ENSG00000111843	-0.0741	-0.576	0.427	2.81	-0.291	0.771	0.915	-6.71
Blood Myeloid cells	13 vs all	FAM50B	0.502	ENSG00000145945	0.0394	-0.227	0.306	0.442	0.291	0.771	0.915	-6.71
Blood Myeloid cells	13 vs all	H2AFB1	0.5	ENSG00000274183	-0.00679	-0.0528	0.0392	0.00631	-0.291	0.772	0.915	-6.71
Blood Myeloid cells	13 vs all	AP001318.2	0.501	ENSG00000255062	0.0114	-0.0658	0.0885	0.0469	0.29	0.772	0.915	-6.71
Blood Myeloid cells	13 vs all	TMEM184B	0.504	ENSG00000198792	0.0433	-0.25	0.336	0.656	0.29	0.772	0.915	-6.71
Blood Myeloid cells	13 vs all	MRVI1	0.494	ENSG00000072952	-0.0464	-0.361	0.268	0.629	-0.29	0.772	0.915	-6.71
Blood Myeloid cells	13 vs all	GOLGA8J	0.5	ENSG00000179938	-0.00282	-0.0219	0.0163	0.00262	-0.29	0.772	0.915	-6.71
Blood Myeloid cells	13 vs all	AC009690.1	0.5	ENSG00000260729	-0.00579	-0.045	0.0334	0.00537	-0.29	0.772	0.915	-6.71
Blood Myeloid cells	13 vs all	SLC10A3	0.495	ENSG00000126903	-0.0453	-0.352	0.262	0.835	-0.29	0.772	0.915	-6.71
Blood Myeloid cells	13 vs all	ELN	0.5	ENSG00000049540	-0.00262	-0.0204	0.0152	0.00243	-0.29	0.772	0.915	-6.71
Blood Myeloid cells	13 vs all	TEKT3	0.5	ENSG00000125409	-0.00262	-0.0204	0.0152	0.00243	-0.29	0.772	0.915	-6.71
Blood Myeloid cells	13 vs all	CARD8	0.491	ENSG00000105483	-0.067	-0.521	0.387	2.21	-0.29	0.772	0.915	-6.71
Blood Myeloid cells	13 vs all	PHF12	0.51	ENSG00000109118	-0.0531	-0.413	0.307	1.06	-0.29	0.772	0.915	-6.71
Blood Myeloid cells	13 vs all	AC018557.1	0.5	ENSG00000260465	-0.000451	-0.00351	0.00261	0.000419	-0.29	0.772	0.915	-6.71
Blood Myeloid cells	13 vs all	ZSCAN18	0.502	ENSG00000121413	0.0241	-0.14	0.188	0.217	0.29	0.772	0.915	-6.71
Blood Myeloid cells	13 vs all	RAB7A	0.47	ENSG00000075785	0.0737	-0.427	0.574	3.32	0.29	0.772	0.915	-6.71
Blood Myeloid cells	13 vs all	CALR3	0.5	ENSG00000269058	-0.00706	-0.055	0.0409	0.00656	-0.29	0.772	0.915	-6.71
Blood Myeloid cells	13 vs all	TYROBP	0.331	ENSG00000011600	0.0924	-0.535	0.72	6.41	0.29	0.772	0.915	-6.71
Blood Myeloid cells	13 vs all	PCGF5	0.467	ENSG00000180628	-0.0712	-0.555	0.413	2.35	-0.29	0.772	0.915	-6.71
Blood Myeloid cells	13 vs all	TBX18	0.5	ENSG00000112837	-0.00599	-0.0467	0.0347	0.00556	-0.29	0.772	0.915	-6.71
Blood Myeloid cells	13 vs all	PHTF2	0.488	ENSG00000006576	-0.06	-0.468	0.348	1.25	-0.289	0.772	0.915	-6.71
Blood Myeloid cells	13 vs all	CDR2	0.502	ENSG00000140743	0.0339	-0.197	0.265	0.432	0.289	0.773	0.915	-6.71
Blood Myeloid cells	13 vs all	LINC01684	0.501	ENSG00000237484	-0.0292	-0.228	0.169	0.227	-0.289	0.773	0.915	-6.71
Blood Myeloid cells	13 vs all	SPATA13	0.505	ENSG00000182957	0.0499	-0.29	0.39	1.04	0.289	0.773	0.915	-6.71
Blood Myeloid cells	13 vs all	KLHL13	0.501	ENSG00000003096	-0.0182	-0.143	0.106	0.0399	-0.289	0.773	0.915	-6.71
Blood Myeloid cells	13 vs all	CYP51A1	0.501	ENSG00000001630	0.0407	-0.237	0.319	0.586	0.288	0.773	0.915	-6.71
Blood Myeloid cells	13 vs all	FAM104B	0.5	ENSG00000182518	-0.05	-0.391	0.291	1.11	-0.288	0.773	0.915	-6.71
Blood Myeloid cells	13 vs all	GATAD2B	0.5	ENSG00000143614	0.0572	-0.333	0.448	1.31	0.288	0.773	0.915	-6.71
Blood Myeloid cells	13 vs all	TNS4	0.5	ENSG00000131746	-0.0108	-0.0845	0.0629	0.01	-0.288	0.773	0.915	-6.71
Blood Myeloid cells	13 vs all	ARHGAP1	0.488	ENSG00000175220	-0.061	-0.478	0.356	1.55	-0.288	0.774	0.915	-6.71
Blood Myeloid cells	13 vs all	BLVRB	0.49	ENSG00000090013	0.0721	-0.421	0.565	3.87	0.288	0.774	0.915	-6.71
Blood Myeloid cells	13 vs all	JMJD8	0.505	ENSG00000161999	0.048	-0.281	0.377	0.944	0.288	0.774	0.915	-6.71
Blood Myeloid cells	13 vs all	FBXL18	0.5	ENSG00000155034	-0.0227	-0.178	0.133	0.152	-0.287	0.774	0.915	-6.71
Blood Myeloid cells	13 vs all	GIPC3	0.5	ENSG00000179855	-0.00346	-0.0271	0.0202	0.00321	-0.287	0.774	0.915	-6.71
Blood Myeloid cells	13 vs all	CD2BP2	0.506	ENSG00000169217	0.0626	-0.366	0.492	1.9	0.287	0.774	0.915	-6.71
Blood Myeloid cells	13 vs all	AC024592.1	0.5	ENSG00000266941	-0.00374	-0.0293	0.0219	0.00347	-0.287	0.774	0.915	-6.71
Blood Myeloid cells	13 vs all	C10orf91	0.501	ENSG00000180066	0.0125	-0.0729	0.0978	0.046	0.287	0.774	0.915	-6.71
Blood Myeloid cells	13 vs all	PRRG2	0.502	ENSG00000126460	-0.0343	-0.269	0.201	0.307	-0.287	0.774	0.915	-6.71
Blood Myeloid cells	13 vs all	GPI	0.505	ENSG00000105220	-0.069	-0.542	0.404	2.65	-0.287	0.774	0.915	-6.71
Blood Myeloid cells	13 vs all	ZNF439	0.5	ENSG00000171291	-0.0268	-0.211	0.157	0.226	-0.287	0.774	0.915	-6.71
Blood Myeloid cells	13 vs all	SNRPA	0.512	ENSG00000077312	0.0602	-0.353	0.474	2.63	0.287	0.775	0.915	-6.71
Blood Myeloid cells	13 vs all	AC098869.2	0.5	ENSG00000250893	-0.00373	-0.0293	0.0219	0.00346	-0.287	0.775	0.915	-6.71
Blood Myeloid cells	13 vs all	SPATA45	0.5	ENSG00000185523	-0.00375	-0.0295	0.022	0.00348	-0.287	0.775	0.915	-6.71
Blood Myeloid cells	13 vs all	DPP8	0.509	ENSG00000074603	0.0613	-0.36	0.482	1.61	0.287	0.775	0.915	-6.71
Blood Myeloid cells	13 vs all	DGUOK	0.489	ENSG00000114956	-0.0641	-0.504	0.376	2.91	-0.287	0.775	0.915	-6.71
Blood Myeloid cells	13 vs all	DISP2	0.501	ENSG00000140323	0.00648	-0.038	0.051	0.017	0.287	0.775	0.915	-6.71
Blood Myeloid cells	13 vs all	USP8	0.497	ENSG00000138592	-0.0641	-0.504	0.376	2.08	-0.287	0.775	0.915	-6.71
Blood Myeloid cells	13 vs all	GRPEL1	0.508	ENSG00000109519	-0.0618	-0.487	0.363	1.78	-0.287	0.775	0.915	-6.71
Blood Myeloid cells	13 vs all	PCYOX1	0.5	ENSG00000116005	-0.0377	-0.297	0.221	0.609	-0.286	0.775	0.915	-6.71
Blood Myeloid cells	13 vs all	FAM32A	0.479	ENSG00000105058	-0.0663	-0.522	0.389	2.59	-0.286	0.775	0.915	-6.71
Blood Myeloid cells	13 vs all	TRIM11	0.504	ENSG00000154370	-0.0486	-0.383	0.286	0.927	-0.286	0.775	0.915	-6.71
Blood Myeloid cells	13 vs all	RHBDL1	0.5	ENSG00000103269	0.0144	-0.0848	0.114	0.0575	0.286	0.775	0.915	-6.71
Blood Myeloid cells	13 vs all	ABHD14A	0.5	ENSG00000248487	-0.0277	-0.218	0.163	0.234	-0.286	0.775	0.915	-6.71
Blood Myeloid cells	13 vs all	AC007272.1	0.5	ENSG00000232719	-0.00428	-0.0337	0.0252	0.00397	-0.286	0.775	0.915	-6.71
Blood Myeloid cells	13 vs all	PPP3CA	0.511	ENSG00000138814	0.063	-0.37	0.496	1.65	0.286	0.775	0.915	-6.71
Blood Myeloid cells	13 vs all	MPC1	0.457	ENSG00000060762	-0.0664	-0.523	0.391	2.45	-0.286	0.775	0.915	-6.71
Blood Myeloid cells	13 vs all	SRPRB	0.501	ENSG00000144867	-0.0542	-0.427	0.319	1.22	-0.286	0.775	0.915	-6.71
Blood Myeloid cells	13 vs all	TMEM18	0.49	ENSG00000151353	-0.0639	-0.504	0.376	1.85	-0.286	0.775	0.915	-6.71
Blood Myeloid cells	13 vs all	NDUFC1	0.5	ENSG00000109390	-0.0744	-0.587	0.438	3.15	-0.286	0.775	0.915	-6.71
Blood Myeloid cells	13 vs all	KIAA1551	0.495	ENSG00000174718	-0.0679	-0.536	0.4	2.05	-0.285	0.775	0.915	-6.71
Blood Myeloid cells	13 vs all	MRPL43	0.486	ENSG00000055950	-0.0662	-0.523	0.39	2.47	-0.285	0.776	0.915	-6.71
Blood Myeloid cells	13 vs all	MCRS1	0.496	ENSG00000187778	0.0608	-0.359	0.48	1.87	0.285	0.776	0.915	-6.71
Blood Myeloid cells	13 vs all	CTBS	0.48	ENSG00000117151	0.0661	-0.39	0.522	1.98	0.285	0.776	0.915	-6.71
Blood Myeloid cells	13 vs all	ASNS	0.501	ENSG00000070669	0.0182	-0.107	0.144	0.15	0.285	0.776	0.915	-6.71
Blood Myeloid cells	13 vs all	DCAKD	0.502	ENSG00000172992	0.034	-0.201	0.269	0.474	0.285	0.776	0.915	-6.71
Blood Myeloid cells	13 vs all	AL031118.1	0.5	ENSG00000271755	-0.00468	-0.0371	0.0277	0.00435	-0.285	0.776	0.915	-6.71
Blood Myeloid cells	13 vs all	AC013264.1	0.501	ENSG00000231621	0.00897	-0.053	0.0709	0.0146	0.285	0.776	0.915	-6.71
Blood Myeloid cells	13 vs all	GPBP1L1	0.493	ENSG00000159592	0.0589	-0.348	0.466	1.79	0.285	0.776	0.915	-6.71
Blood Myeloid cells	13 vs all	LARGE1	0.5	ENSG00000133424	-0.00477	-0.0377	0.0282	0.00443	-0.285	0.776	0.915	-6.71
Blood Myeloid cells	13 vs all	AL121672.3	0.501	ENSG00000273289	0.0104	-0.0617	0.0825	0.0478	0.285	0.776	0.915	-6.71
Blood Myeloid cells	13 vs all	RALBP1	0.498	ENSG00000017797	-0.0597	-0.473	0.353	1.81	-0.285	0.776	0.915	-6.71
Blood Myeloid cells	13 vs all	ADGRL4	0.5	ENSG00000162618	-0.000408	-0.00323	0.00242	0.000379	-0.284	0.776	0.915	-6.71
Blood Myeloid cells	13 vs all	AP003392.1	0.5	ENSG00000254428	-0.000408	-0.00323	0.00242	0.000379	-0.284	0.776	0.915	-6.71
Blood Myeloid cells	13 vs all	ZBTB8B	0.5	ENSG00000273274	-0.00516	-0.0409	0.0306	0.00479	-0.284	0.776	0.915	-6.71
Blood Myeloid cells	13 vs all	NELFA	0.503	ENSG00000185049	-0.0493	-0.39	0.292	0.943	-0.284	0.776	0.915	-6.71
Blood Myeloid cells	13 vs all	TRG-AS1	0.515	ENSG00000281103	0.047	-0.278	0.372	0.674	0.284	0.777	0.915	-6.71
Blood Myeloid cells	13 vs all	TMEM185A	0.501	ENSG00000269556	0.0413	-0.245	0.328	0.568	0.284	0.777	0.915	-6.71
Blood Myeloid cells	13 vs all	ZBTB34	0.502	ENSG00000177125	-0.0434	-0.344	0.258	0.634	-0.284	0.777	0.915	-6.71
Blood Myeloid cells	13 vs all	AC010240.3	0.5	ENSG00000272023	0.0104	-0.062	0.0828	0.0533	0.284	0.777	0.915	-6.71
Blood Myeloid cells	13 vs all	PFAS	0.501	ENSG00000178921	-0.0286	-0.227	0.17	0.235	-0.284	0.777	0.915	-6.71
Blood Myeloid cells	13 vs all	WDR91	0.499	ENSG00000105875	-0.0408	-0.324	0.242	0.582	-0.284	0.777	0.915	-6.71
Blood Myeloid cells	13 vs all	PELI1	0.496	ENSG00000197329	-0.0656	-0.521	0.39	1.92	-0.283	0.777	0.915	-6.71
Blood Myeloid cells	13 vs all	BET1	0.494	ENSG00000105829	-0.052	-0.413	0.309	1.17	-0.283	0.777	0.915	-6.71
Blood Myeloid cells	13 vs all	KIF7	0.5	ENSG00000166813	-0.00602	-0.0478	0.0358	0.00559	-0.283	0.777	0.915	-6.71
Blood Myeloid cells	13 vs all	SMIM20	0.496	ENSG00000250317	0.059	-0.351	0.469	1.7	0.283	0.777	0.915	-6.71
Blood Myeloid cells	13 vs all	TRIM31	0.5	ENSG00000204616	-0.00614	-0.0488	0.0365	0.0057	-0.283	0.777	0.915	-6.71
Blood Myeloid cells	13 vs all	SETD3	0.507	ENSG00000183576	0.0588	-0.35	0.468	1.55	0.283	0.777	0.915	-6.71
Blood Myeloid cells	13 vs all	FEZ2	0.488	ENSG00000171055	0.061	-0.363	0.485	1.91	0.283	0.777	0.915	-6.71
Blood Myeloid cells	13 vs all	ATP2A3	0.513	ENSG00000074370	0.0531	-0.316	0.422	0.949	0.283	0.778	0.915	-6.71
Blood Myeloid cells	13 vs all	TMEM216	0.495	ENSG00000187049	-0.0502	-0.399	0.299	1.11	-0.283	0.778	0.915	-6.71
Blood Myeloid cells	13 vs all	SECISBP2	0.489	ENSG00000187742	0.0594	-0.354	0.473	1.84	0.283	0.778	0.915	-6.71
Blood Myeloid cells	13 vs all	HSPA12A	0.5	ENSG00000165868	-0.00723	-0.0576	0.0431	0.00672	-0.283	0.778	0.915	-6.71
Blood Myeloid cells	13 vs all	POLR1B	0.501	ENSG00000125630	-0.0313	-0.249	0.187	0.367	-0.283	0.778	0.915	-6.71
Blood Myeloid cells	13 vs all	NIFK-AS1	0.503	ENSG00000236859	0.0381	-0.228	0.304	0.539	0.283	0.778	0.915	-6.71
Blood Myeloid cells	13 vs all	VPS36	0.504	ENSG00000136100	-0.0654	-0.521	0.39	2.26	-0.283	0.778	0.915	-6.71
Blood Myeloid cells	13 vs all	CHD4	0.525	ENSG00000111642	-0.064	-0.51	0.382	2	-0.283	0.778	0.915	-6.71
Blood Myeloid cells	13 vs all	TRMT44	0.5	ENSG00000155275	-0.0304	-0.242	0.181	0.292	-0.282	0.778	0.915	-6.71
Blood Myeloid cells	13 vs all	PIWIL4	0.501	ENSG00000134627	0.0328	-0.196	0.262	0.281	0.282	0.778	0.915	-6.71
Blood Myeloid cells	13 vs all	BX322234.1	0.5	ENSG00000226445	-0.011	-0.0878	0.0658	0.0677	-0.282	0.778	0.915	-6.71
Blood Myeloid cells	13 vs all	NNMT	0.5	ENSG00000166741	-0.000406	-0.00324	0.00243	0.000377	-0.282	0.778	0.915	-6.71
Blood Myeloid cells	13 vs all	ESPL1	0.501	ENSG00000135476	0.00621	-0.0371	0.0495	0.0172	0.282	0.778	0.915	-6.71
Blood Myeloid cells	13 vs all	AC012313.7	0.5	ENSG00000269106	-0.00802	-0.064	0.048	0.00745	-0.282	0.778	0.915	-6.71
Blood Myeloid cells	13 vs all	BCO2	0.501	ENSG00000197580	-0.0147	-0.117	0.0877	0.0903	-0.282	0.778	0.915	-6.71
Blood Myeloid cells	13 vs all	ACTR2	0.509	ENSG00000138071	0.0711	-0.425	0.567	3.65	0.282	0.778	0.915	-6.71
Blood Myeloid cells	13 vs all	AC092723.5	0.5	ENSG00000285163	-0.00865	-0.0691	0.0518	0.00803	-0.282	0.778	0.915	-6.71
Blood Myeloid cells	13 vs all	RRP8	0.503	ENSG00000132275	-0.0486	-0.388	0.291	0.958	-0.282	0.778	0.915	-6.71
Blood Myeloid cells	13 vs all	CBWD2	0.488	ENSG00000136682	0.0619	-0.371	0.495	1.83	0.281	0.779	0.915	-6.71
Blood Myeloid cells	13 vs all	SPATS2	0.502	ENSG00000123352	-0.0368	-0.295	0.221	0.407	-0.281	0.779	0.915	-6.71
Blood Myeloid cells	13 vs all	PYROXD1	0.503	ENSG00000121350	0.0493	-0.296	0.394	1.13	0.281	0.779	0.915	-6.71
Blood Myeloid cells	13 vs all	ZNF143	0.51	ENSG00000166478	0.0485	-0.291	0.388	1.01	0.281	0.779	0.915	-6.71
Blood Myeloid cells	13 vs all	SMARCD2	0.51	ENSG00000108604	0.0629	-0.377	0.503	1.59	0.281	0.779	0.915	-6.71
Blood Myeloid cells	13 vs all	FAM171A1	0.5	ENSG00000148468	-0.01	-0.08	0.06	0.00928	-0.281	0.779	0.915	-6.71
Blood Myeloid cells	13 vs all	KAT2B	0.505	ENSG00000114166	0.049	-0.295	0.393	0.932	0.281	0.779	0.915	-6.71
Blood Myeloid cells	13 vs all	AC026954.2	0.5	ENSG00000261915	-4e-04	-0.0032	0.0024	0.000371	-0.281	0.779	0.915	-6.71
Blood Myeloid cells	13 vs all	LINC01424	0.5	ENSG00000236519	-4e-04	-0.0032	0.0024	0.000371	-0.281	0.779	0.915	-6.71
Blood Myeloid cells	13 vs all	DICER1	0.482	ENSG00000100697	0.0649	-0.39	0.52	2.31	0.281	0.779	0.915	-6.71
Blood Myeloid cells	13 vs all	MSI2	0.502	ENSG00000153944	0.0433	-0.26	0.347	0.741	0.281	0.779	0.915	-6.71
Blood Myeloid cells	13 vs all	LRCH3	0.502	ENSG00000186001	-0.0466	-0.374	0.281	0.883	-0.28	0.779	0.915	-6.71
Blood Myeloid cells	13 vs all	AC024060.1	0.499	ENSG00000271870	-0.0232	-0.186	0.14	0.148	-0.28	0.779	0.915	-6.71
Blood Myeloid cells	13 vs all	ENDOG	0.501	ENSG00000167136	-0.0375	-0.301	0.226	0.511	-0.28	0.78	0.915	-6.71
Blood Myeloid cells	13 vs all	UHMK1	0.497	ENSG00000152332	0.0591	-0.357	0.475	1.98	0.28	0.78	0.915	-6.71
Blood Myeloid cells	13 vs all	CHP1	0.528	ENSG00000187446	-0.0656	-0.528	0.397	2.36	-0.279	0.78	0.915	-6.71
Blood Myeloid cells	13 vs all	DHX32	0.502	ENSG00000089876	-0.0409	-0.33	0.248	0.669	-0.279	0.78	0.915	-6.71
Blood Myeloid cells	13 vs all	ZNF107	0.501	ENSG00000196247	-0.0269	-0.217	0.163	0.263	-0.279	0.781	0.915	-6.71
Blood Myeloid cells	13 vs all	RTF1	0.505	ENSG00000137815	0.0657	-0.399	0.53	2.1	0.279	0.781	0.915	-6.71
Blood Myeloid cells	13 vs all	RAB13	0.522	ENSG00000143545	-0.0631	-0.509	0.383	1.37	-0.279	0.781	0.915	-6.71
Blood Myeloid cells	13 vs all	SIDT2	0.471	ENSG00000149577	-0.0677	-0.546	0.411	1.88	-0.279	0.781	0.915	-6.71
Blood Myeloid cells	13 vs all	ATF4	0.518	ENSG00000128272	-0.0679	-0.548	0.412	2.71	-0.278	0.781	0.915	-6.71
Blood Myeloid cells	13 vs all	LINC00920	0.5	ENSG00000246898	-0.0203	-0.164	0.123	0.147	-0.278	0.781	0.915	-6.71
Blood Myeloid cells	13 vs all	RAPGEF6	0.502	ENSG00000158987	-0.0433	-0.349	0.263	0.745	-0.278	0.781	0.915	-6.71
Blood Myeloid cells	13 vs all	TIMM17B	0.476	ENSG00000126768	0.0606	-0.368	0.489	2.81	0.278	0.781	0.915	-6.71
Blood Myeloid cells	13 vs all	THEMIS2	0.499	ENSG00000130775	-0.0684	-0.552	0.416	3.19	-0.278	0.781	0.915	-6.71
Blood Myeloid cells	13 vs all	OGFRL1	0.493	ENSG00000119900	-0.0675	-0.545	0.41	2.44	-0.278	0.781	0.915	-6.71
Blood Myeloid cells	13 vs all	PUS10	0.501	ENSG00000162927	-0.0243	-0.196	0.148	0.265	-0.278	0.781	0.915	-6.71
Blood Myeloid cells	13 vs all	EPC1	0.484	ENSG00000120616	-0.0642	-0.519	0.391	2.63	-0.278	0.781	0.915	-6.71
Blood Myeloid cells	13 vs all	TMEM11	0.482	ENSG00000178307	0.0581	-0.353	0.469	1.65	0.278	0.781	0.915	-6.71
Blood Myeloid cells	13 vs all	DFFA	0.504	ENSG00000160049	0.0506	-0.308	0.409	1.08	0.278	0.781	0.915	-6.71
Blood Myeloid cells	13 vs all	TSTA3	0.491	ENSG00000104522	0.0569	-0.346	0.46	1.72	0.278	0.781	0.915	-6.71
Blood Myeloid cells	13 vs all	FRYL	0.499	ENSG00000075539	0.0564	-0.343	0.456	1.69	0.278	0.781	0.915	-6.71
Blood Myeloid cells	13 vs all	UTP20	0.502	ENSG00000120800	-0.0306	-0.247	0.186	0.376	-0.278	0.781	0.915	-6.71
Blood Myeloid cells	13 vs all	APEX2	0.502	ENSG00000169188	-0.0446	-0.361	0.272	0.987	-0.278	0.781	0.915	-6.71
Blood Myeloid cells	13 vs all	SAMSN1	0.534	ENSG00000155307	-0.0669	-0.541	0.407	1.83	-0.278	0.781	0.915	-6.71
Blood Myeloid cells	13 vs all	MYPOP	0.502	ENSG00000176182	-0.0392	-0.317	0.239	0.523	-0.277	0.782	0.915	-6.71
Blood Myeloid cells	13 vs all	HIP1R	0.501	ENSG00000130787	0.00804	-0.049	0.0651	0.0155	0.277	0.782	0.915	-6.71
Blood Myeloid cells	13 vs all	CKAP5	0.511	ENSG00000175216	-0.0471	-0.382	0.287	0.973	-0.277	0.782	0.915	-6.71
Blood Myeloid cells	13 vs all	CDH8	0.5	ENSG00000150394	-0.0136	-0.11	0.0831	0.0127	-0.277	0.782	0.915	-6.71
Blood Myeloid cells	13 vs all	NCR2	0.5	ENSG00000096264	-0.0127	-0.103	0.0775	0.0118	-0.277	0.782	0.915	-6.71
Blood Myeloid cells	13 vs all	NTN4	0.5	ENSG00000074527	-0.0127	-0.103	0.0775	0.0118	-0.277	0.782	0.915	-6.71
Blood Myeloid cells	13 vs all	SLC35G6	0.5	ENSG00000259224	-0.0104	-0.0845	0.0637	0.00969	-0.277	0.782	0.915	-6.71
Blood Myeloid cells	13 vs all	AC245519.1	0.5	ENSG00000253444	-0.0104	-0.084	0.0633	0.00963	-0.277	0.782	0.915	-6.71
Blood Myeloid cells	13 vs all	LNCPRESS1	0.5	ENSG00000232301	-0.00985	-0.0798	0.0601	0.00915	-0.277	0.782	0.915	-6.71
Blood Myeloid cells	13 vs all	AL365259.1	0.5	ENSG00000237742	-0.00983	-0.0796	0.06	0.00912	-0.277	0.782	0.915	-6.71
Blood Myeloid cells	13 vs all	TAL2	0.5	ENSG00000186051	-0.00898	-0.0728	0.0548	0.00834	-0.277	0.782	0.915	-6.71
Blood Myeloid cells	13 vs all	WNT7B	0.5	ENSG00000188064	-0.00898	-0.0728	0.0548	0.00834	-0.277	0.782	0.915	-6.71
Blood Myeloid cells	13 vs all	IGHV4-31	0.5	ENSG00000231475	-0.00892	-0.0723	0.0544	0.00829	-0.277	0.782	0.915	-6.71
Blood Myeloid cells	13 vs all	PGC	0.5	ENSG00000096088	-0.00878	-0.0712	0.0536	0.00816	-0.277	0.782	0.915	-6.71
Blood Myeloid cells	13 vs all	GYS2	0.5	ENSG00000111713	-0.00851	-0.0689	0.0519	0.0079	-0.277	0.782	0.915	-6.71
Blood Myeloid cells	13 vs all	TACR1	0.5	ENSG00000115353	-0.00839	-0.068	0.0512	0.00779	-0.277	0.782	0.915	-6.71
Blood Myeloid cells	13 vs all	CFAP61	0.5	ENSG00000089101	-0.00839	-0.068	0.0512	0.00779	-0.277	0.782	0.915	-6.71
Blood Myeloid cells	13 vs all	FAM182B	0.5	ENSG00000175170	-0.00839	-0.068	0.0512	0.00779	-0.277	0.782	0.915	-6.71
Blood Myeloid cells	13 vs all	PLEKHG4B	0.5	ENSG00000153404	-0.00837	-0.0678	0.0511	0.00777	-0.277	0.782	0.915	-6.71
Blood Myeloid cells	13 vs all	SRBD1	0.494	ENSG00000068784	-0.0495	-0.401	0.302	1.04	-0.277	0.782	0.915	-6.71
Blood Myeloid cells	13 vs all	SLC35F1	0.5	ENSG00000196376	-0.00832	-0.0674	0.0508	0.00773	-0.277	0.782	0.915	-6.71
Blood Myeloid cells	13 vs all	MYOZ3	0.5	ENSG00000164591	-0.00812	-0.0658	0.0496	0.00754	-0.277	0.782	0.915	-6.71
Blood Myeloid cells	13 vs all	AC244021.2	0.5	ENSG00000231429	-0.00777	-0.063	0.0474	0.00721	-0.277	0.782	0.915	-6.71
Blood Myeloid cells	13 vs all	AKT2	0.508	ENSG00000105221	0.0554	-0.338	0.449	1.49	0.277	0.782	0.915	-6.71
Blood Myeloid cells	13 vs all	AC093895.1	0.5	ENSG00000249001	-0.00758	-0.0614	0.0463	0.00704	-0.277	0.782	0.915	-6.71
Blood Myeloid cells	13 vs all	LINC02163	0.5	ENSG00000251026	-0.00753	-0.061	0.046	0.00699	-0.277	0.782	0.915	-6.71
Blood Myeloid cells	13 vs all	MIS18A-AS1	0.5	ENSG00000227256	-0.00753	-0.061	0.046	0.00699	-0.277	0.782	0.915	-6.71
Blood Myeloid cells	13 vs all	NXPH4	0.5	ENSG00000182379	-0.0072	-0.0583	0.0439	0.00668	-0.277	0.782	0.915	-6.71
Blood Myeloid cells	13 vs all	KRTDAP	0.5	ENSG00000188508	-0.0072	-0.0583	0.0439	0.00668	-0.277	0.782	0.915	-6.71
Blood Myeloid cells	13 vs all	AC079385.3	0.5	ENSG00000257918	-0.00709	-0.0575	0.0433	0.00658	-0.277	0.782	0.915	-6.71
Blood Myeloid cells	13 vs all	AC068987.3	0.5	ENSG00000260473	-0.00706	-0.0572	0.0431	0.00656	-0.277	0.782	0.915	-6.71
Blood Myeloid cells	13 vs all	LOXL1	0.5	ENSG00000129038	-0.00706	-0.0572	0.0431	0.00656	-0.277	0.782	0.915	-6.71
Blood Myeloid cells	13 vs all	KCNK15-AS1	0.5	ENSG00000244558	-0.00705	-0.0571	0.043	0.00655	-0.277	0.782	0.915	-6.71
Blood Myeloid cells	13 vs all	LINC01722	0.5	ENSG00000233048	-0.00675	-0.0547	0.0412	0.00627	-0.277	0.782	0.915	-6.71
Blood Myeloid cells	13 vs all	AL109935.1	0.5	ENSG00000235820	-0.00662	-0.0537	0.0404	0.00615	-0.277	0.782	0.915	-6.71
Blood Myeloid cells	13 vs all	FAM196A	0.5	ENSG00000188916	-0.00662	-0.0536	0.0404	0.00614	-0.277	0.782	0.915	-6.71
Blood Myeloid cells	13 vs all	CDC42BPG	0.5	ENSG00000171219	-0.00647	-0.0524	0.0395	0.00601	-0.277	0.782	0.915	-6.71
Blood Myeloid cells	13 vs all	AC010329.1	0.5	ENSG00000268416	-0.00627	-0.0508	0.0383	0.00582	-0.277	0.782	0.915	-6.71
Blood Myeloid cells	13 vs all	AC104024.1	0.5	ENSG00000230709	-0.006	-0.0487	0.0367	0.00558	-0.277	0.782	0.915	-6.71
Blood Myeloid cells	13 vs all	AC007952.3	0.5	ENSG00000230197	-0.006	-0.0487	0.0367	0.00558	-0.277	0.782	0.915	-6.71
Blood Myeloid cells	13 vs all	TTC39A-AS1	0.5	ENSG00000261664	-0.00588	-0.0477	0.0359	0.00546	-0.277	0.782	0.915	-6.71
Blood Myeloid cells	13 vs all	LINC02056	0.5	ENSG00000248371	-0.00588	-0.0477	0.0359	0.00546	-0.277	0.782	0.915	-6.71
Blood Myeloid cells	13 vs all	LPAR4	0.5	ENSG00000147145	-0.00588	-0.0477	0.0359	0.00546	-0.277	0.782	0.915	-6.71
Blood Myeloid cells	13 vs all	AL160290.2	0.5	ENSG00000230131	-0.00588	-0.0477	0.0359	0.00546	-0.277	0.782	0.915	-6.71
Blood Myeloid cells	13 vs all	MYH6	0.5	ENSG00000197616	-0.00588	-0.0477	0.0359	0.00546	-0.277	0.782	0.915	-6.71
Blood Myeloid cells	13 vs all	GFRA4	0.5	ENSG00000125861	-0.00588	-0.0477	0.0359	0.00546	-0.277	0.782	0.915	-6.71
Blood Myeloid cells	13 vs all	LINC00158	0.5	ENSG00000185433	-0.00588	-0.0477	0.0359	0.00546	-0.277	0.782	0.915	-6.71
Blood Myeloid cells	13 vs all	AC021231.1	0.5	ENSG00000259336	-0.00586	-0.0475	0.0358	0.00544	-0.277	0.782	0.915	-6.71
Blood Myeloid cells	13 vs all	AC100786.2	0.5	ENSG00000264272	-0.0058	-0.0471	0.0354	0.00539	-0.277	0.782	0.915	-6.71
Blood Myeloid cells	13 vs all	AL590705.3	0.5	ENSG00000242375	-0.00572	-0.0464	0.0349	0.00531	-0.277	0.782	0.915	-6.71
Blood Myeloid cells	13 vs all	AC174065.1	0.5	ENSG00000262075	-0.00572	-0.0464	0.0349	0.00531	-0.277	0.782	0.915	-6.71
Blood Myeloid cells	13 vs all	IGLV3-10	0.5	ENSG00000211669	-0.00554	-0.0449	0.0338	0.00514	-0.277	0.782	0.915	-6.71
Blood Myeloid cells	13 vs all	AC008972.1	0.5	ENSG00000271926	-0.00551	-0.0447	0.0337	0.00512	-0.277	0.782	0.915	-6.71
Blood Myeloid cells	13 vs all	CT55	0.5	ENSG00000169551	-0.00551	-0.0447	0.0337	0.00512	-0.277	0.782	0.915	-6.71
Blood Myeloid cells	13 vs all	AC078777.1	0.5	ENSG00000235872	-0.00551	-0.0447	0.0337	0.00512	-0.277	0.782	0.915	-6.71
Blood Myeloid cells	13 vs all	FNDC7	0.5	ENSG00000143107	-0.0055	-0.0446	0.0336	0.00511	-0.277	0.782	0.915	-6.71
Blood Myeloid cells	13 vs all	C3orf79	0.5	ENSG00000237787	-0.0055	-0.0446	0.0336	0.00511	-0.277	0.782	0.915	-6.71
Blood Myeloid cells	13 vs all	EIF2AK2	0.484	ENSG00000055332	-0.0627	-0.508	0.383	1.63	-0.277	0.782	0.915	-6.71
Blood Myeloid cells	13 vs all	CTXN3	0.5	ENSG00000205279	-0.00547	-0.0443	0.0334	0.00508	-0.277	0.782	0.915	-6.71
Blood Myeloid cells	13 vs all	AC024610.2	0.5	ENSG00000279668	-0.00547	-0.0443	0.0334	0.00508	-0.277	0.782	0.915	-6.71
Blood Myeloid cells	13 vs all	PCYT1B	0.5	ENSG00000102230	-0.0053	-0.043	0.0324	0.00492	-0.277	0.782	0.915	-6.71
Blood Myeloid cells	13 vs all	BFSP2-AS1	0.5	ENSG00000249993	-0.00503	-0.0407	0.0307	0.00467	-0.277	0.782	0.915	-6.71
Blood Myeloid cells	13 vs all	PCDHGB4	0.5	ENSG00000253953	-0.00503	-0.0407	0.0307	0.00467	-0.277	0.782	0.915	-6.71
Blood Myeloid cells	13 vs all	RARRES2	0.5	ENSG00000106538	-0.00503	-0.0407	0.0307	0.00467	-0.277	0.782	0.915	-6.71
Blood Myeloid cells	13 vs all	PHYHIP	0.5	ENSG00000168490	-0.00503	-0.0407	0.0307	0.00467	-0.277	0.782	0.915	-6.71
Blood Myeloid cells	13 vs all	TNFRSF11B	0.5	ENSG00000164761	-0.00503	-0.0407	0.0307	0.00467	-0.277	0.782	0.915	-6.71
Blood Myeloid cells	13 vs all	P2RX2	0.5	ENSG00000187848	-0.00503	-0.0407	0.0307	0.00467	-0.277	0.782	0.915	-6.71
Blood Myeloid cells	13 vs all	PRKD1	0.5	ENSG00000184304	-0.00503	-0.0407	0.0307	0.00467	-0.277	0.782	0.915	-6.71
Blood Myeloid cells	13 vs all	AC005381.1	0.5	ENSG00000267243	-0.00503	-0.0407	0.0307	0.00467	-0.277	0.782	0.915	-6.71
Blood Myeloid cells	13 vs all	AP001341.1	0.5	ENSG00000222042	-0.00503	-0.0407	0.0307	0.00467	-0.277	0.782	0.915	-6.71
Blood Myeloid cells	13 vs all	IGLV4-3	0.5	ENSG00000211672	-0.00501	-0.0406	0.0306	0.00465	-0.277	0.782	0.915	-6.71
Blood Myeloid cells	13 vs all	AL162385.2	0.5	ENSG00000231521	-0.00487	-0.0395	0.0298	0.00453	-0.277	0.782	0.915	-6.71
Blood Myeloid cells	13 vs all	C1QL3	0.5	ENSG00000165985	-0.00476	-0.0386	0.0291	0.00442	-0.277	0.782	0.915	-6.71
Blood Myeloid cells	13 vs all	LINC01483	0.5	ENSG00000227517	-0.00476	-0.0386	0.0291	0.00442	-0.277	0.782	0.915	-6.71
Blood Myeloid cells	13 vs all	FOXA2	0.5	ENSG00000125798	-0.00476	-0.0386	0.0291	0.00442	-0.277	0.782	0.915	-6.71
Blood Myeloid cells	13 vs all	AJAP1	0.5	ENSG00000196581	-0.00463	-0.0376	0.0283	0.0043	-0.277	0.782	0.915	-6.71
Blood Myeloid cells	13 vs all	AP001107.7	0.5	ENSG00000254762	-0.00463	-0.0376	0.0283	0.0043	-0.277	0.782	0.915	-6.71
Blood Myeloid cells	13 vs all	AP002761.2	0.5	ENSG00000256568	-0.00463	-0.0376	0.0283	0.0043	-0.277	0.782	0.915	-6.71
Blood Myeloid cells	13 vs all	AL358234.1	0.5	ENSG00000237128	-0.00463	-0.0376	0.0283	0.0043	-0.277	0.782	0.915	-6.71
Blood Myeloid cells	13 vs all	TCERG1L	0.5	ENSG00000176769	-0.00463	-0.0376	0.0283	0.0043	-0.277	0.782	0.915	-6.71
Blood Myeloid cells	13 vs all	LINC02332	0.5	ENSG00000259054	-0.00463	-0.0376	0.0283	0.0043	-0.277	0.782	0.915	-6.71
Blood Myeloid cells	13 vs all	NFATC4	0.5	ENSG00000100968	-0.00463	-0.0376	0.0283	0.0043	-0.277	0.782	0.915	-6.71
Blood Myeloid cells	13 vs all	AC024267.1	0.5	ENSG00000264066	-0.00463	-0.0376	0.0283	0.0043	-0.277	0.782	0.915	-6.71
Blood Myeloid cells	13 vs all	AL357509.1	0.5	ENSG00000284653	-0.00461	-0.0374	0.0282	0.00428	-0.277	0.782	0.915	-6.71
Blood Myeloid cells	13 vs all	AP001269.2	0.5	ENSG00000267079	-0.00461	-0.0374	0.0282	0.00428	-0.277	0.782	0.915	-6.71
Blood Myeloid cells	13 vs all	ANGPTL4	0.5	ENSG00000167772	-0.00461	-0.0374	0.0282	0.00428	-0.277	0.782	0.915	-6.71
Blood Myeloid cells	13 vs all	SLC30A2	0.5	ENSG00000158014	-0.0046	-0.0373	0.0281	0.00427	-0.277	0.782	0.915	-6.71
Blood Myeloid cells	13 vs all	TRGV11	0.5	ENSG00000211693	-0.0046	-0.0373	0.0281	0.00427	-0.277	0.782	0.915	-6.71
Blood Myeloid cells	13 vs all	SFTPA1	0.5	ENSG00000122852	-0.0046	-0.0373	0.0281	0.00427	-0.277	0.782	0.915	-6.71
Blood Myeloid cells	13 vs all	VWA2	0.5	ENSG00000165816	-0.0046	-0.0373	0.0281	0.00427	-0.277	0.782	0.915	-6.71
Blood Myeloid cells	13 vs all	PIWIL1	0.5	ENSG00000125207	-0.0046	-0.0373	0.0281	0.00427	-0.277	0.782	0.915	-6.71
Blood Myeloid cells	13 vs all	IGHVIII-38-1	0.5	ENSG00000253989	-0.0046	-0.0373	0.0281	0.00427	-0.277	0.782	0.915	-6.71
Blood Myeloid cells	13 vs all	OR3A3	0.5	ENSG00000159961	-0.0046	-0.0373	0.0281	0.00427	-0.277	0.782	0.915	-6.71
Blood Myeloid cells	13 vs all	C17orf50	0.5	ENSG00000270806	-0.0046	-0.0373	0.0281	0.00427	-0.277	0.782	0.915	-6.71
Blood Myeloid cells	13 vs all	AC022726.2	0.5	ENSG00000283125	-0.0046	-0.0373	0.0281	0.00427	-0.277	0.782	0.915	-6.71
Blood Myeloid cells	13 vs all	KCNJ6	0.5	ENSG00000157542	-0.0046	-0.0373	0.0281	0.00427	-0.277	0.782	0.915	-6.71
Blood Myeloid cells	13 vs all	MFF	0.491	ENSG00000168958	0.0659	-0.403	0.534	2.4	0.277	0.782	0.915	-6.71
Blood Myeloid cells	13 vs all	SLC6A9	0.5	ENSG00000196517	-0.00424	-0.0344	0.0259	0.00394	-0.277	0.782	0.915	-6.71
Blood Myeloid cells	13 vs all	ITGA2	0.5	ENSG00000164171	-0.00416	-0.0338	0.0254	0.00387	-0.277	0.782	0.915	-6.71
Blood Myeloid cells	13 vs all	SAXO1	0.5	ENSG00000155875	-0.00416	-0.0338	0.0254	0.00387	-0.277	0.782	0.915	-6.71
Blood Myeloid cells	13 vs all	AL137246.2	0.5	ENSG00000278445	-0.00416	-0.0337	0.0254	0.00386	-0.277	0.782	0.915	-6.71
Blood Myeloid cells	13 vs all	HEY2	0.5	ENSG00000135547	-0.00414	-0.0336	0.0253	0.00384	-0.277	0.782	0.915	-6.71
Blood Myeloid cells	13 vs all	AL445235.1	0.5	ENSG00000235143	-0.00413	-0.0335	0.0252	0.00383	-0.277	0.782	0.915	-6.71
Blood Myeloid cells	13 vs all	PDGFA	0.5	ENSG00000197461	-0.00413	-0.0335	0.0252	0.00383	-0.277	0.782	0.915	-6.71
Blood Myeloid cells	13 vs all	OR2A5	0.5	ENSG00000221836	-0.00413	-0.0335	0.0252	0.00383	-0.277	0.782	0.915	-6.71
Blood Myeloid cells	13 vs all	PKP4	0.504	ENSG00000144283	0.0333	-0.203	0.27	0.454	0.277	0.782	0.915	-6.71
Blood Myeloid cells	13 vs all	AL356124.2	0.5	ENSG00000233351	-0.00408	-0.0331	0.025	0.00379	-0.277	0.782	0.915	-6.71
Blood Myeloid cells	13 vs all	TM6SF2	0.5	ENSG00000213996	-0.00396	-0.0321	0.0242	0.00367	-0.277	0.782	0.915	-6.71
Blood Myeloid cells	13 vs all	RCOR2	0.5	ENSG00000167771	-0.00389	-0.0315	0.0238	0.00361	-0.277	0.782	0.915	-6.71
Blood Myeloid cells	13 vs all	AC022558.3	0.5	ENSG00000273747	-0.00389	-0.0315	0.0238	0.00361	-0.277	0.782	0.915	-6.71
Blood Myeloid cells	13 vs all	C4B	0.5	ENSG00000224389	-0.00388	-0.0315	0.0237	0.00361	-0.277	0.782	0.915	-6.71
Blood Myeloid cells	13 vs all	RFLNA	0.5	ENSG00000178882	-0.00388	-0.0315	0.0237	0.00361	-0.277	0.782	0.915	-6.71
Blood Myeloid cells	13 vs all	BOK	0.5	ENSG00000176720	-0.00386	-0.0313	0.0236	0.00359	-0.277	0.782	0.915	-6.71
Blood Myeloid cells	13 vs all	AC004158.1	0.5	ENSG00000260664	-0.00386	-0.0313	0.0236	0.00359	-0.277	0.782	0.915	-6.71
Blood Myeloid cells	13 vs all	KALRN	0.5	ENSG00000160145	-0.00378	-0.0307	0.0231	0.00351	-0.277	0.782	0.915	-6.71
Blood Myeloid cells	13 vs all	PAGE2	0.5	ENSG00000234068	-0.00378	-0.0307	0.0231	0.00351	-0.277	0.782	0.915	-6.71
Blood Myeloid cells	13 vs all	GATA3-AS1	0.5	ENSG00000197308	-0.00378	-0.0307	0.0231	0.00351	-0.277	0.782	0.915	-6.71
Blood Myeloid cells	13 vs all	AC145285.3	0.5	ENSG00000260796	-0.00378	-0.0307	0.0231	0.00351	-0.277	0.782	0.915	-6.71
Blood Myeloid cells	13 vs all	AP000688.3	0.5	ENSG00000236119	-0.00378	-0.0307	0.0231	0.00351	-0.277	0.782	0.915	-6.71
Blood Myeloid cells	13 vs all	DUX4	0.5	ENSG00000260596	-0.0037	-0.0301	0.0227	0.00344	-0.277	0.782	0.915	-6.71
Blood Myeloid cells	13 vs all	CA1	0.5	ENSG00000133742	-0.0037	-0.0301	0.0227	0.00344	-0.277	0.782	0.915	-6.71
Blood Myeloid cells	13 vs all	HMGA2	0.5	ENSG00000149948	-0.0037	-0.0301	0.0227	0.00344	-0.277	0.782	0.915	-6.71
Blood Myeloid cells	13 vs all	RGS6	0.5	ENSG00000182732	-0.0037	-0.0301	0.0227	0.00344	-0.277	0.782	0.915	-6.71
Blood Myeloid cells	13 vs all	SLC1A6	0.5	ENSG00000105143	-0.0037	-0.0301	0.0227	0.00344	-0.277	0.782	0.915	-6.71
Blood Myeloid cells	13 vs all	CYP2B6	0.5	ENSG00000197408	-0.0037	-0.0301	0.0227	0.00344	-0.277	0.782	0.915	-6.71
Blood Myeloid cells	13 vs all	AC104333.4	0.5	ENSG00000282718	-0.00368	-0.0299	0.0225	0.00341	-0.277	0.782	0.915	-6.71
Blood Myeloid cells	13 vs all	MIXL1	0.5	ENSG00000185155	-0.00368	-0.0299	0.0225	0.00341	-0.277	0.782	0.915	-6.71
Blood Myeloid cells	13 vs all	PLD5	0.5	ENSG00000180287	-0.00368	-0.0299	0.0225	0.00341	-0.277	0.782	0.915	-6.71
Blood Myeloid cells	13 vs all	MYT1L	0.5	ENSG00000186487	-0.00368	-0.0299	0.0225	0.00341	-0.277	0.782	0.915	-6.71
Blood Myeloid cells	13 vs all	AC069277.1	0.5	ENSG00000189229	-0.00368	-0.0299	0.0225	0.00341	-0.277	0.782	0.915	-6.71
Blood Myeloid cells	13 vs all	AC022296.3	0.5	ENSG00000272832	-0.00368	-0.0299	0.0225	0.00341	-0.277	0.782	0.915	-6.71
Blood Myeloid cells	13 vs all	PARVA	0.5	ENSG00000197702	-0.00368	-0.0299	0.0225	0.00341	-0.277	0.782	0.915	-6.71
Blood Myeloid cells	13 vs all	STT3A-AS1	0.5	ENSG00000254671	-0.00368	-0.0299	0.0225	0.00341	-0.277	0.782	0.915	-6.71
Blood Myeloid cells	13 vs all	AL390763.2	0.5	ENSG00000280953	-0.00368	-0.0299	0.0225	0.00341	-0.277	0.782	0.915	-6.71
Blood Myeloid cells	13 vs all	LINC02387	0.5	ENSG00000256232	-0.00368	-0.0299	0.0225	0.00341	-0.277	0.782	0.915	-6.71
Blood Myeloid cells	13 vs all	AL136018.1	0.5	ENSG00000258657	-0.00368	-0.0299	0.0225	0.00341	-0.277	0.782	0.915	-6.71
Blood Myeloid cells	13 vs all	EWSAT1	0.5	ENSG00000212766	-0.00368	-0.0299	0.0225	0.00341	-0.277	0.782	0.915	-6.71
Blood Myeloid cells	13 vs all	AC005262.2	0.5	ENSG00000267139	-0.00368	-0.0299	0.0225	0.00341	-0.277	0.782	0.915	-6.71
Blood Myeloid cells	13 vs all	SHANK1	0.5	ENSG00000161681	-0.00368	-0.0299	0.0225	0.00341	-0.277	0.782	0.915	-6.71
Blood Myeloid cells	13 vs all	AP001439.1	0.5	ENSG00000224541	-0.00368	-0.0299	0.0225	0.00341	-0.277	0.782	0.915	-6.71
Blood Myeloid cells	13 vs all	AL023284.4	0.5	ENSG00000260418	-0.00361	-0.0293	0.0221	0.00335	-0.277	0.782	0.915	-6.71
Blood Myeloid cells	13 vs all	RUNX1T1	0.5	ENSG00000079102	-0.00361	-0.0293	0.0221	0.00335	-0.277	0.782	0.915	-6.71
Blood Myeloid cells	13 vs all	AL391095.3	0.5	ENSG00000275401	-0.00361	-0.0293	0.0221	0.00335	-0.277	0.782	0.915	-6.71
Blood Myeloid cells	13 vs all	DMRTC1	0.5	ENSG00000269502	-0.00359	-0.0292	0.022	0.00334	-0.277	0.782	0.915	-6.71
Blood Myeloid cells	13 vs all	ADHFE1	0.501	ENSG00000147576	-0.0338	-0.275	0.207	0.378	-0.276	0.782	0.915	-6.71
Blood Myeloid cells	13 vs all	DAB1	0.5	ENSG00000173406	-0.00332	-0.027	0.0203	0.00309	-0.276	0.782	0.915	-6.71
Blood Myeloid cells	13 vs all	EPN1	0.481	ENSG00000063245	-0.0642	-0.522	0.393	2.73	-0.276	0.782	0.915	-6.71
Blood Myeloid cells	13 vs all	PEAR1	0.5	ENSG00000187800	-0.00317	-0.0258	0.0194	0.00295	-0.276	0.783	0.915	-6.71
Blood Myeloid cells	13 vs all	SPX	0.5	ENSG00000134548	-0.00317	-0.0258	0.0194	0.00295	-0.276	0.783	0.915	-6.71
Blood Myeloid cells	13 vs all	GPX2	0.5	ENSG00000176153	-0.00317	-0.0258	0.0194	0.00295	-0.276	0.783	0.915	-6.71
Blood Myeloid cells	13 vs all	AL138902.1	0.5	ENSG00000232298	-0.0031	-0.0252	0.019	0.00288	-0.276	0.783	0.915	-6.71
Blood Myeloid cells	13 vs all	VCX3B	0.5	ENSG00000205642	-0.0031	-0.0252	0.019	0.00288	-0.276	0.783	0.915	-6.71
Blood Myeloid cells	13 vs all	AC087292.1	0.5	ENSG00000263165	-0.0031	-0.0252	0.019	0.00288	-0.276	0.783	0.915	-6.71
Blood Myeloid cells	13 vs all	AP005264.3	0.5	ENSG00000267247	-0.0031	-0.0252	0.019	0.00288	-0.276	0.783	0.915	-6.71
Blood Myeloid cells	13 vs all	VAMP2	0.521	ENSG00000220205	0.0672	-0.412	0.546	2.39	0.276	0.783	0.915	-6.71
Blood Myeloid cells	13 vs all	RHD	0.5	ENSG00000187010	-0.00307	-0.0249	0.0188	0.00285	-0.276	0.783	0.915	-6.71
Blood Myeloid cells	13 vs all	RSPO1	0.5	ENSG00000169218	-0.00307	-0.0249	0.0188	0.00285	-0.276	0.783	0.915	-6.71
Blood Myeloid cells	13 vs all	ITIH2	0.5	ENSG00000151655	-0.00307	-0.0249	0.0188	0.00285	-0.276	0.783	0.915	-6.71
Blood Myeloid cells	13 vs all	AL353148.1	0.5	ENSG00000229775	-0.00307	-0.0249	0.0188	0.00285	-0.276	0.783	0.915	-6.71
Blood Myeloid cells	13 vs all	AC092384.2	0.5	ENSG00000259881	-0.00307	-0.0249	0.0188	0.00285	-0.276	0.783	0.915	-6.71
Blood Myeloid cells	13 vs all	AC127537.1	0.5	ENSG00000260647	-0.00307	-0.0249	0.0188	0.00285	-0.276	0.783	0.915	-6.71
Blood Myeloid cells	13 vs all	KISS1R	0.5	ENSG00000116014	-0.00307	-0.0249	0.0188	0.00285	-0.276	0.783	0.915	-6.71
Blood Myeloid cells	13 vs all	KIR2DL1	0.5	ENSG00000125498	-0.00307	-0.0249	0.0188	0.00285	-0.276	0.783	0.915	-6.71
Blood Myeloid cells	13 vs all	ARSD-AS1	0.5	ENSG00000229851	-0.00305	-0.0248	0.0187	0.00283	-0.276	0.783	0.915	-6.71
Blood Myeloid cells	13 vs all	SNHG27	0.5	ENSG00000251676	-0.00303	-0.0246	0.0186	0.00281	-0.276	0.783	0.915	-6.71
Blood Myeloid cells	13 vs all	PCDHGA12	0.5	ENSG00000253159	-0.00294	-0.0239	0.018	0.00273	-0.276	0.783	0.915	-6.71
Blood Myeloid cells	13 vs all	AL391987.2	0.5	ENSG00000223379	-0.00294	-0.0239	0.018	0.00273	-0.276	0.783	0.915	-6.71
Blood Myeloid cells	13 vs all	DUOXA1	0.5	ENSG00000140254	-0.00294	-0.0239	0.018	0.00273	-0.276	0.783	0.915	-6.71
Blood Myeloid cells	13 vs all	TMEM92	0.5	ENSG00000167105	-0.00294	-0.0239	0.018	0.00273	-0.276	0.783	0.915	-6.71
Blood Myeloid cells	13 vs all	AC011120.1	0.5	ENSG00000264196	-0.00294	-0.0239	0.018	0.00273	-0.276	0.783	0.915	-6.71
Blood Myeloid cells	13 vs all	TRIM39-RPP21	0.5	ENSG00000248167	-0.00294	-0.0239	0.018	0.00273	-0.276	0.783	0.915	-6.71
Blood Myeloid cells	13 vs all	AL591212.1	0.5	ENSG00000234019	-0.00294	-0.0239	0.018	0.00273	-0.276	0.783	0.915	-6.71
Blood Myeloid cells	13 vs all	KRT73	0.5	ENSG00000186049	-0.00294	-0.0239	0.018	0.00273	-0.276	0.783	0.915	-6.71
Blood Myeloid cells	13 vs all	AC006449.3	0.5	ENSG00000275665	-0.00294	-0.0239	0.018	0.00273	-0.276	0.783	0.915	-6.71
Blood Myeloid cells	13 vs all	AC027514.2	0.5	ENSG00000267560	-0.00294	-0.0239	0.018	0.00273	-0.276	0.783	0.915	-6.71
Blood Myeloid cells	13 vs all	AP000365.1	0.5	ENSG00000267338	-0.00294	-0.0239	0.018	0.00273	-0.276	0.783	0.915	-6.71
Blood Myeloid cells	13 vs all	GTF2H2C	0.501	ENSG00000183474	-0.0369	-0.3	0.226	0.597	-0.276	0.783	0.915	-6.71
Blood Myeloid cells	13 vs all	AC063962.1	0.5	ENSG00000272748	-0.0029	-0.0236	0.0178	0.00269	-0.276	0.783	0.915	-6.71
Blood Myeloid cells	13 vs all	DUOX2	0.5	ENSG00000140279	-0.0029	-0.0236	0.0178	0.00269	-0.276	0.783	0.915	-6.71
Blood Myeloid cells	13 vs all	AC015813.3	0.5	ENSG00000266290	-0.0029	-0.0236	0.0178	0.00269	-0.276	0.783	0.915	-6.71
Blood Myeloid cells	13 vs all	LINC01381	0.5	ENSG00000230452	-0.00278	-0.0226	0.0171	0.00259	-0.276	0.783	0.915	-6.71
Blood Myeloid cells	13 vs all	SERPINA7	0.5	ENSG00000123561	-0.00278	-0.0226	0.0171	0.00259	-0.276	0.783	0.915	-6.71
Blood Myeloid cells	13 vs all	AC011773.2	0.5	ENSG00000257962	-0.00278	-0.0226	0.0171	0.00259	-0.276	0.783	0.915	-6.71
Blood Myeloid cells	13 vs all	HCAR1	0.5	ENSG00000196917	-0.00278	-0.0226	0.0171	0.00259	-0.276	0.783	0.915	-6.71
Blood Myeloid cells	13 vs all	AL157871.1	0.5	ENSG00000258504	-0.00278	-0.0226	0.0171	0.00259	-0.276	0.783	0.915	-6.71
Blood Myeloid cells	13 vs all	RGS11	0.5	ENSG00000076344	-0.00278	-0.0226	0.0171	0.00259	-0.276	0.783	0.915	-6.71
Blood Myeloid cells	13 vs all	B3GAT2	0.5	ENSG00000112309	0.0106	-0.065	0.0862	0.0477	0.276	0.783	0.915	-6.71
Blood Myeloid cells	13 vs all	CMTM6	0.441	ENSG00000091317	-0.0666	-0.541	0.408	3.65	-0.276	0.783	0.915	-6.71
Blood Myeloid cells	13 vs all	VWA1	0.5	ENSG00000179403	-0.00272	-0.0221	0.0167	0.00253	-0.276	0.783	0.915	-6.71
Blood Myeloid cells	13 vs all	AC093904.3	0.5	ENSG00000244310	-0.00272	-0.0221	0.0167	0.00253	-0.276	0.783	0.915	-6.71
Blood Myeloid cells	13 vs all	AC079907.2	0.5	ENSG00000258308	-0.00272	-0.0221	0.0167	0.00253	-0.276	0.783	0.915	-6.71
Blood Myeloid cells	13 vs all	USH1G	0.5	ENSG00000182040	-0.00272	-0.0221	0.0167	0.00253	-0.276	0.783	0.915	-6.71
Blood Myeloid cells	13 vs all	TRHR	0.5	ENSG00000174417	-0.00269	-0.0218	0.0165	0.00249	-0.276	0.783	0.915	-6.71
Blood Myeloid cells	13 vs all	AC022973.2	0.5	ENSG00000253720	-0.00269	-0.0218	0.0165	0.00249	-0.276	0.783	0.915	-6.71
Blood Myeloid cells	13 vs all	S100A16	0.5	ENSG00000188643	-0.00268	-0.0218	0.0164	0.00249	-0.276	0.783	0.915	-6.71
Blood Myeloid cells	13 vs all	PDE10A	0.5	ENSG00000112541	-0.00268	-0.0218	0.0164	0.00249	-0.276	0.783	0.915	-6.71
Blood Myeloid cells	13 vs all	LINC00345	0.5	ENSG00000235660	-0.00268	-0.0218	0.0164	0.00249	-0.276	0.783	0.915	-6.71
Blood Myeloid cells	13 vs all	AL139002.1	0.5	ENSG00000233379	-0.00268	-0.0218	0.0164	0.00249	-0.276	0.783	0.915	-6.71
Blood Myeloid cells	13 vs all	LINC00469	0.5	ENSG00000177338	-0.00268	-0.0218	0.0164	0.00249	-0.276	0.783	0.915	-6.71
Blood Myeloid cells	13 vs all	CLEC2B	0.442	ENSG00000110852	-0.0702	-0.571	0.43	2.93	-0.276	0.783	0.915	-6.71
Blood Myeloid cells	13 vs all	AC089998.1	0.5	ENSG00000257431	-0.00262	-0.0213	0.0161	0.00243	-0.276	0.783	0.915	-6.71
Blood Myeloid cells	13 vs all	FREM3	0.5	ENSG00000183090	-0.00257	-0.0209	0.0158	0.00239	-0.276	0.783	0.915	-6.71
Blood Myeloid cells	13 vs all	KC877392.1	0.5	ENSG00000255260	-0.00257	-0.0209	0.0158	0.00239	-0.276	0.783	0.915	-6.71
Blood Myeloid cells	13 vs all	MYOM2	0.498	ENSG00000036448	-0.0188	-0.153	0.115	0.138	-0.276	0.783	0.915	-6.71
Blood Myeloid cells	13 vs all	AL121658.1	0.5	ENSG00000272716	-0.0177	-0.144	0.109	0.127	-0.276	0.783	0.915	-6.71
Blood Myeloid cells	13 vs all	BMPER	0.5	ENSG00000164619	-0.00251	-0.0204	0.0154	0.00233	-0.276	0.783	0.915	-6.71
Blood Myeloid cells	13 vs all	AC092634.5	0.5	ENSG00000236299	-0.00251	-0.0204	0.0154	0.00233	-0.276	0.783	0.915	-6.71
Blood Myeloid cells	13 vs all	BLACE	0.5	ENSG00000204960	-0.00251	-0.0204	0.0154	0.00233	-0.276	0.783	0.915	-6.71
Blood Myeloid cells	13 vs all	ISLR	0.5	ENSG00000129009	-0.00251	-0.0204	0.0154	0.00233	-0.276	0.783	0.915	-6.71
Blood Myeloid cells	13 vs all	AL591846.2	0.5	ENSG00000237605	-0.0025	-0.0204	0.0154	0.00233	-0.276	0.783	0.915	-6.71
Blood Myeloid cells	13 vs all	ISPD-AS1	0.5	ENSG00000229688	-0.0025	-0.0204	0.0154	0.00233	-0.276	0.783	0.915	-6.71
Blood Myeloid cells	13 vs all	AC018781.1	0.5	ENSG00000248599	-0.0025	-0.0204	0.0154	0.00233	-0.276	0.783	0.915	-6.71
Blood Myeloid cells	13 vs all	AC023137.1	0.5	ENSG00000228950	-0.0025	-0.0204	0.0154	0.00232	-0.276	0.783	0.915	-6.71
Blood Myeloid cells	13 vs all	TRPC5	0.5	ENSG00000072315	-0.0025	-0.0204	0.0154	0.00232	-0.276	0.783	0.915	-6.71
Blood Myeloid cells	13 vs all	AL589990.1	0.5	ENSG00000228086	-0.0025	-0.0203	0.0153	0.00232	-0.276	0.783	0.915	-6.71
Blood Myeloid cells	13 vs all	MDH1B	0.5	ENSG00000138400	-0.0025	-0.0203	0.0153	0.00232	-0.276	0.783	0.915	-6.71
Blood Myeloid cells	13 vs all	LINC01891	0.5	ENSG00000231682	-0.0025	-0.0203	0.0153	0.00232	-0.276	0.783	0.915	-6.71
Blood Myeloid cells	13 vs all	AC055855.1	0.5	ENSG00000260773	-0.0025	-0.0203	0.0153	0.00232	-0.276	0.783	0.915	-6.71
Blood Myeloid cells	13 vs all	LINC02195	0.5	ENSG00000236481	-0.0025	-0.0203	0.0153	0.00232	-0.276	0.783	0.915	-6.71
Blood Myeloid cells	13 vs all	AC010531.3	0.5	ENSG00000261592	-0.0025	-0.0203	0.0153	0.00232	-0.276	0.783	0.915	-6.71
Blood Myeloid cells	13 vs all	APOC2	0.5	ENSG00000234906	-0.0025	-0.0203	0.0153	0.00232	-0.276	0.783	0.915	-6.71
Blood Myeloid cells	13 vs all	SFPQ	0.502	ENSG00000116560	-0.073	-0.594	0.448	2.82	-0.276	0.783	0.915	-6.71
Blood Myeloid cells	13 vs all	HMCN1	0.5	ENSG00000143341	-0.0025	-0.0203	0.0153	0.00232	-0.276	0.783	0.915	-6.71
Blood Myeloid cells	13 vs all	AC093904.4	0.5	ENSG00000261104	-0.0025	-0.0203	0.0153	0.00232	-0.276	0.783	0.915	-6.71
Blood Myeloid cells	13 vs all	AC008609.1	0.5	ENSG00000247699	-0.0025	-0.0203	0.0153	0.00232	-0.276	0.783	0.915	-6.71
Blood Myeloid cells	13 vs all	DUSP13	0.5	ENSG00000079393	-0.0025	-0.0203	0.0153	0.00232	-0.276	0.783	0.915	-6.71
Blood Myeloid cells	13 vs all	TBX3	0.5	ENSG00000135111	-0.0025	-0.0203	0.0153	0.00232	-0.276	0.783	0.915	-6.71
Blood Myeloid cells	13 vs all	AC009034.1	0.5	ENSG00000261113	-0.0025	-0.0203	0.0153	0.00232	-0.276	0.783	0.915	-6.71
Blood Myeloid cells	13 vs all	AC004257.1	0.5	ENSG00000269635	-0.0025	-0.0203	0.0153	0.00232	-0.276	0.783	0.915	-6.71
Blood Myeloid cells	13 vs all	LINC02556	0.5	ENSG00000236611	-0.0025	-0.0203	0.0153	0.00232	-0.276	0.783	0.915	-6.71
Blood Myeloid cells	13 vs all	LINC01568	0.5	ENSG00000258779	-0.00249	-0.0203	0.0153	0.00232	-0.276	0.783	0.915	-6.71
Blood Myeloid cells	13 vs all	LINC00683	0.5	ENSG00000266256	-0.00249	-0.0203	0.0153	0.00232	-0.276	0.783	0.915	-6.71
Blood Myeloid cells	13 vs all	SPATA25	0.5	ENSG00000149634	-0.00249	-0.0203	0.0153	0.00232	-0.276	0.783	0.915	-6.71
Blood Myeloid cells	13 vs all	AL031186.1	0.5	ENSG00000237015	-0.00249	-0.0203	0.0153	0.00232	-0.276	0.783	0.915	-6.71
Blood Myeloid cells	13 vs all	TSPYL6	0.5	ENSG00000178021	-0.00249	-0.0202	0.0153	0.00231	-0.276	0.783	0.915	-6.71
Blood Myeloid cells	13 vs all	MYL2	0.5	ENSG00000111245	-0.00249	-0.0202	0.0153	0.00231	-0.276	0.783	0.915	-6.71
Blood Myeloid cells	13 vs all	AC104984.4	0.5	ENSG00000266120	-0.00249	-0.0202	0.0153	0.00231	-0.276	0.783	0.915	-6.71
Blood Myeloid cells	13 vs all	LINC01915	0.5	ENSG00000265485	-0.00249	-0.0202	0.0153	0.00231	-0.276	0.783	0.915	-6.71
Blood Myeloid cells	13 vs all	AC124312.3	0.5	ENSG00000261069	-0.00248	-0.0202	0.0152	0.00231	-0.276	0.783	0.915	-6.71
Blood Myeloid cells	13 vs all	AC022167.4	0.5	ENSG00000261481	-0.00248	-0.0202	0.0152	0.00231	-0.276	0.783	0.915	-6.71
Blood Myeloid cells	13 vs all	ZFR2	0.5	ENSG00000105278	-0.00248	-0.0202	0.0152	0.00231	-0.276	0.783	0.915	-6.71
Blood Myeloid cells	13 vs all	DMC1	0.5	ENSG00000100206	-0.00248	-0.0202	0.0152	0.00231	-0.276	0.783	0.915	-6.71
Blood Myeloid cells	13 vs all	AL121988.1	0.5	ENSG00000255811	-0.00242	-0.0197	0.0148	0.00225	-0.276	0.783	0.915	-6.71
Blood Myeloid cells	13 vs all	AL139147.1	0.5	ENSG00000248458	-0.00242	-0.0197	0.0148	0.00225	-0.276	0.783	0.915	-6.71
Blood Myeloid cells	13 vs all	AC072039.2	0.5	ENSG00000273455	-0.00242	-0.0197	0.0148	0.00225	-0.276	0.783	0.915	-6.71
Blood Myeloid cells	13 vs all	AC104316.1	0.5	ENSG00000253607	-0.00242	-0.0197	0.0148	0.00225	-0.276	0.783	0.915	-6.71
Blood Myeloid cells	13 vs all	LINC00284	0.5	ENSG00000233725	-0.00242	-0.0197	0.0148	0.00225	-0.276	0.783	0.915	-6.71
Blood Myeloid cells	13 vs all	FXYD1	0.502	ENSG00000266964	-0.0278	-0.226	0.171	0.227	-0.276	0.783	0.915	-6.71
Blood Myeloid cells	13 vs all	LINC02169	0.5	ENSG00000259517	-0.00239	-0.0195	0.0147	0.00222	-0.276	0.783	0.915	-6.71
Blood Myeloid cells	13 vs all	PDE3B	0.497	ENSG00000152270	-0.0438	-0.357	0.269	0.775	-0.276	0.783	0.915	-6.71
Blood Myeloid cells	13 vs all	AC110769.1	0.5	ENSG00000243179	-0.00237	-0.0193	0.0146	0.0022	-0.276	0.783	0.915	-6.71
Blood Myeloid cells	13 vs all	PCDHGB7	0.5	ENSG00000254122	-0.00237	-0.0193	0.0146	0.0022	-0.276	0.783	0.915	-6.71
Blood Myeloid cells	13 vs all	ELAVL2	0.5	ENSG00000107105	-0.00237	-0.0193	0.0146	0.0022	-0.276	0.783	0.915	-6.71
Blood Myeloid cells	13 vs all	LAMA1	0.5	ENSG00000101680	-0.00237	-0.0193	0.0146	0.0022	-0.276	0.783	0.915	-6.71
Blood Myeloid cells	13 vs all	AL606804.1	0.5	ENSG00000236817	-0.00234	-0.0191	0.0144	0.00218	-0.276	0.783	0.915	-6.71
Blood Myeloid cells	13 vs all	AC074351.1	0.5	ENSG00000234707	-0.00234	-0.0191	0.0144	0.00218	-0.276	0.783	0.915	-6.71
Blood Myeloid cells	13 vs all	HBE1	0.5	ENSG00000213931	-0.00234	-0.0191	0.0144	0.00218	-0.276	0.783	0.915	-6.71
Blood Myeloid cells	13 vs all	AL136295.1	0.5	ENSG00000254692	-0.00234	-0.0191	0.0144	0.00218	-0.276	0.783	0.915	-6.71
Blood Myeloid cells	13 vs all	AC016526.4	0.5	ENSG00000283629	-0.00234	-0.0191	0.0144	0.00218	-0.276	0.783	0.915	-6.71
Blood Myeloid cells	13 vs all	AC087289.1	0.5	ENSG00000266980	-0.00234	-0.0191	0.0144	0.00218	-0.276	0.783	0.915	-6.71
Blood Myeloid cells	13 vs all	C19orf44	0.5	ENSG00000105072	0.01	-0.0614	0.0814	0.0483	0.276	0.783	0.915	-6.71
Blood Myeloid cells	13 vs all	MET	0.5	ENSG00000105976	-0.00234	-0.019	0.0144	0.00217	-0.276	0.783	0.915	-6.71
Blood Myeloid cells	13 vs all	AC068789.1	0.5	ENSG00000257824	-0.00234	-0.019	0.0144	0.00217	-0.276	0.783	0.915	-6.71
Blood Myeloid cells	13 vs all	LINC02585	0.5	ENSG00000228350	-0.00233	-0.019	0.0143	0.00217	-0.276	0.783	0.915	-6.71
Blood Myeloid cells	13 vs all	STEAP1B	0.5	ENSG00000105889	-0.00233	-0.019	0.0143	0.00217	-0.276	0.783	0.915	-6.71
Blood Myeloid cells	13 vs all	LINC00092	0.5	ENSG00000225194	-0.00233	-0.019	0.0143	0.00217	-0.276	0.783	0.915	-6.71
Blood Myeloid cells	13 vs all	MCHR1	0.5	ENSG00000128285	-0.00233	-0.019	0.0143	0.00217	-0.276	0.783	0.915	-6.71
Blood Myeloid cells	13 vs all	CCDC190	0.5	ENSG00000185860	-0.0023	-0.0187	0.0141	0.00213	-0.275	0.783	0.915	-6.71
Blood Myeloid cells	13 vs all	AL365330.1	0.5	ENSG00000272153	-0.00228	-0.0186	0.014	0.00212	-0.275	0.783	0.915	-6.71
Blood Myeloid cells	13 vs all	FAM19A4	0.5	ENSG00000163377	-0.00228	-0.0186	0.014	0.00212	-0.275	0.783	0.915	-6.71
Blood Myeloid cells	13 vs all	ZSCAN23	0.5	ENSG00000187987	-0.00228	-0.0186	0.014	0.00212	-0.275	0.783	0.915	-6.71
Blood Myeloid cells	13 vs all	AC115102.1	0.5	ENSG00000259654	-0.00228	-0.0186	0.014	0.00212	-0.275	0.783	0.915	-6.71
Blood Myeloid cells	13 vs all	PRSS22	0.5	ENSG00000005001	-0.00228	-0.0186	0.014	0.00212	-0.275	0.783	0.915	-6.71
Blood Myeloid cells	13 vs all	CCL18	0.5	ENSG00000275385	-0.00228	-0.0186	0.014	0.00212	-0.275	0.783	0.915	-6.71
Blood Myeloid cells	13 vs all	ST20-AS1	0.5	ENSG00000259642	-0.0372	-0.303	0.228	0.493	-0.275	0.783	0.915	-6.71
Blood Myeloid cells	13 vs all	AP001972.1	0.5	ENSG00000254429	-0.00225	-0.0183	0.0138	0.00209	-0.275	0.783	0.915	-6.71
Blood Myeloid cells	13 vs all	AC006116.9	0.5	ENSG00000267606	-0.00225	-0.0183	0.0138	0.00209	-0.275	0.783	0.915	-6.71
Blood Myeloid cells	13 vs all	LINC01527	0.5	ENSG00000224308	-0.00223	-0.0182	0.0137	0.00207	-0.275	0.783	0.915	-6.71
Blood Myeloid cells	13 vs all	AC024475.1	0.5	ENSG00000254653	-0.00223	-0.0182	0.0137	0.00207	-0.275	0.783	0.915	-6.71
Blood Myeloid cells	13 vs all	AL109767.1	0.5	ENSG00000235785	-0.00223	-0.0182	0.0137	0.00207	-0.275	0.783	0.915	-6.71
Blood Myeloid cells	13 vs all	AC087749.1	0.5	ENSG00000264270	-0.00223	-0.0182	0.0137	0.00207	-0.275	0.783	0.915	-6.71
Blood Myeloid cells	13 vs all	LINC01983	0.5	ENSG00000223783	-0.00222	-0.0181	0.0136	0.00206	-0.275	0.783	0.915	-6.71
Blood Myeloid cells	13 vs all	PLAC9	0.5	ENSG00000189129	-0.00222	-0.0181	0.0136	0.00206	-0.275	0.783	0.915	-6.71
Blood Myeloid cells	13 vs all	GSC	0.5	ENSG00000133937	-0.00222	-0.0181	0.0136	0.00206	-0.275	0.783	0.915	-6.71
Blood Myeloid cells	13 vs all	CDH19	0.5	ENSG00000071991	-0.00222	-0.0181	0.0136	0.00206	-0.275	0.783	0.915	-6.71
Blood Myeloid cells	13 vs all	AL392172.1	0.501	ENSG00000228106	-0.0411	-0.335	0.253	0.646	-0.275	0.783	0.915	-6.71
Blood Myeloid cells	13 vs all	AC108463.2	0.5	ENSG00000230499	-0.00216	-0.0176	0.0133	0.002	-0.275	0.783	0.915	-6.71
Blood Myeloid cells	13 vs all	LINC01980	0.5	ENSG00000225548	-0.00216	-0.0176	0.0133	0.002	-0.275	0.783	0.915	-6.71
Blood Myeloid cells	13 vs all	AP000777.1	0.5	ENSG00000255845	-0.00216	-0.0176	0.0133	0.002	-0.275	0.783	0.915	-6.71
Blood Myeloid cells	13 vs all	VCAM1	0.5	ENSG00000162692	-0.00214	-0.0174	0.0132	0.00199	-0.275	0.783	0.915	-6.71
Blood Myeloid cells	13 vs all	FASLG	0.5	ENSG00000117560	-0.00214	-0.0174	0.0132	0.00199	-0.275	0.783	0.915	-6.71
Blood Myeloid cells	13 vs all	AC104472.3	0.5	ENSG00000284952	-0.00214	-0.0174	0.0132	0.00199	-0.275	0.783	0.915	-6.71
Blood Myeloid cells	13 vs all	TET2-AS1	0.5	ENSG00000251586	-0.00214	-0.0174	0.0132	0.00199	-0.275	0.783	0.915	-6.71
Blood Myeloid cells	13 vs all	LINC02202	0.5	ENSG00000245812	-0.00214	-0.0174	0.0132	0.00199	-0.275	0.783	0.915	-6.71
Blood Myeloid cells	13 vs all	LINC01013	0.5	ENSG00000228495	-0.00214	-0.0174	0.0132	0.00199	-0.275	0.783	0.915	-6.71
Blood Myeloid cells	13 vs all	SHROOM2	0.5	ENSG00000146950	-0.00214	-0.0174	0.0132	0.00199	-0.275	0.783	0.915	-6.71
Blood Myeloid cells	13 vs all	AC012213.2	0.5	ENSG00000261670	-0.00214	-0.0174	0.0132	0.00199	-0.275	0.783	0.915	-6.71
Blood Myeloid cells	13 vs all	LINC01509	0.5	ENSG00000226825	-0.00214	-0.0174	0.0132	0.00199	-0.275	0.783	0.915	-6.71
Blood Myeloid cells	13 vs all	AC025430.1	0.5	ENSG00000259563	-0.00214	-0.0174	0.0132	0.00199	-0.275	0.783	0.915	-6.71
Blood Myeloid cells	13 vs all	AL132655.2	0.5	ENSG00000268649	-0.00214	-0.0174	0.0132	0.00199	-0.275	0.783	0.915	-6.71
Blood Myeloid cells	13 vs all	AC010422.1	0.5	ENSG00000230310	-0.00214	-0.0174	0.0132	0.00199	-0.275	0.783	0.915	-6.71
Blood Myeloid cells	13 vs all	PSG1	0.5	ENSG00000231924	-0.00214	-0.0174	0.0132	0.00199	-0.275	0.783	0.915	-6.71
Blood Myeloid cells	13 vs all	TEX46	0.5	ENSG00000227868	-0.00213	-0.0174	0.0131	0.00198	-0.275	0.783	0.915	-6.71
Blood Myeloid cells	13 vs all	ADIG	0.5	ENSG00000182035	-0.00213	-0.0174	0.0131	0.00198	-0.275	0.783	0.915	-6.71
Blood Myeloid cells	13 vs all	DCTN1-AS1	0.5	ENSG00000237737	-0.00212	-0.0173	0.0131	0.00197	-0.275	0.783	0.915	-6.71
Blood Myeloid cells	13 vs all	AL031058.1	0.5	ENSG00000261189	-0.00212	-0.0173	0.0131	0.00197	-0.275	0.783	0.915	-6.71
Blood Myeloid cells	13 vs all	AC079949.2	0.5	ENSG00000278266	-0.00212	-0.0173	0.0131	0.00197	-0.275	0.783	0.915	-6.71
Blood Myeloid cells	13 vs all	LINC00648	0.5	ENSG00000259129	-0.00212	-0.0173	0.0131	0.00197	-0.275	0.783	0.915	-6.71
Blood Myeloid cells	13 vs all	AC055876.5	0.5	ENSG00000261480	-0.00212	-0.0173	0.0131	0.00197	-0.275	0.783	0.915	-6.71
Blood Myeloid cells	13 vs all	PRSS41	0.5	ENSG00000215148	-0.00212	-0.0173	0.0131	0.00197	-0.275	0.783	0.915	-6.71
Blood Myeloid cells	13 vs all	UCA1	0.5	ENSG00000214049	-0.00212	-0.0173	0.0131	0.00197	-0.275	0.783	0.915	-6.71
Blood Myeloid cells	13 vs all	GDF7	0.5	ENSG00000143869	-0.00211	-0.0172	0.013	0.00196	-0.275	0.783	0.915	-6.71
Blood Myeloid cells	13 vs all	AC018742.1	0.5	ENSG00000233005	-0.00211	-0.0172	0.013	0.00196	-0.275	0.783	0.915	-6.71
Blood Myeloid cells	13 vs all	TM4SF1	0.5	ENSG00000169908	-0.00211	-0.0172	0.013	0.00196	-0.275	0.783	0.915	-6.71
Blood Myeloid cells	13 vs all	LINC02232	0.5	ENSG00000250125	-0.00211	-0.0172	0.013	0.00196	-0.275	0.783	0.915	-6.71
Blood Myeloid cells	13 vs all	FAM81B	0.5	ENSG00000153347	-0.00211	-0.0172	0.013	0.00196	-0.275	0.783	0.915	-6.71
Blood Myeloid cells	13 vs all	TMEM200A	0.5	ENSG00000164484	-0.00211	-0.0172	0.013	0.00196	-0.275	0.783	0.915	-6.71
Blood Myeloid cells	13 vs all	TCEAL7	0.5	ENSG00000182916	-0.00211	-0.0172	0.013	0.00196	-0.275	0.783	0.915	-6.71
Blood Myeloid cells	13 vs all	AC083841.2	0.5	ENSG00000253715	-0.00211	-0.0172	0.013	0.00196	-0.275	0.783	0.915	-6.71
Blood Myeloid cells	13 vs all	AL161629.1	0.5	ENSG00000237626	-0.00211	-0.0172	0.013	0.00196	-0.275	0.783	0.915	-6.71
Blood Myeloid cells	13 vs all	AL132657.2	0.5	ENSG00000260137	-0.00211	-0.0172	0.013	0.00196	-0.275	0.783	0.915	-6.71
Blood Myeloid cells	13 vs all	SH3GL3	0.5	ENSG00000140600	-0.00211	-0.0172	0.013	0.00196	-0.275	0.783	0.915	-6.71
Blood Myeloid cells	13 vs all	WFDC1	0.5	ENSG00000103175	-0.00211	-0.0172	0.013	0.00196	-0.275	0.783	0.915	-6.71
Blood Myeloid cells	13 vs all	KCTD4	0.5	ENSG00000180332	-0.00208	-0.0169	0.0128	0.00193	-0.275	0.783	0.915	-6.71
Blood Myeloid cells	13 vs all	REC114	0.5	ENSG00000183324	-0.00208	-0.0169	0.0128	0.00193	-0.275	0.783	0.915	-6.71
Blood Myeloid cells	13 vs all	SPECC1L-ADORA2A	0.5	ENSG00000258555	-0.00208	-0.0169	0.0128	0.00193	-0.275	0.783	0.915	-6.71
Blood Myeloid cells	13 vs all	NBDY	0.474	ENSG00000204272	-0.0639	-0.521	0.394	2.38	-0.275	0.783	0.915	-6.71
Blood Myeloid cells	13 vs all	IGKV7-3	0.5	ENSG00000197794	-0.00204	-0.0167	0.0126	0.0019	-0.275	0.783	0.915	-6.71
Blood Myeloid cells	13 vs all	AC105206.2	0.5	ENSG00000254064	-0.00204	-0.0167	0.0126	0.0019	-0.275	0.783	0.915	-6.71
Blood Myeloid cells	13 vs all	AC090680.1	0.5	ENSG00000258338	-0.00204	-0.0167	0.0126	0.0019	-0.275	0.783	0.915	-6.71
Blood Myeloid cells	13 vs all	AC005856.1	0.5	ENSG00000267667	-0.00204	-0.0167	0.0126	0.0019	-0.275	0.783	0.915	-6.71
Blood Myeloid cells	13 vs all	AC003682.1	0.5	ENSG00000268392	-0.00204	-0.0167	0.0126	0.0019	-0.275	0.783	0.915	-6.71
Blood Myeloid cells	13 vs all	LINC00982	0.5	ENSG00000177133	-0.00203	-0.0166	0.0125	0.00189	-0.275	0.784	0.915	-6.71
Blood Myeloid cells	13 vs all	AC008592.4	0.5	ENSG00000251409	-0.00203	-0.0166	0.0125	0.00189	-0.275	0.784	0.915	-6.71
Blood Myeloid cells	13 vs all	GSTA1	0.5	ENSG00000243955	-0.00203	-0.0166	0.0125	0.00189	-0.275	0.784	0.915	-6.71
Blood Myeloid cells	13 vs all	LINC00472	0.5	ENSG00000233237	-0.002	-0.0163	0.0123	0.00186	-0.275	0.784	0.915	-6.71
Blood Myeloid cells	13 vs all	KCNJ11	0.5	ENSG00000187486	-0.002	-0.0163	0.0123	0.00186	-0.275	0.784	0.915	-6.71
Blood Myeloid cells	13 vs all	AP002893.1	0.5	ENSG00000255301	-0.002	-0.0163	0.0123	0.00186	-0.275	0.784	0.915	-6.71
Blood Myeloid cells	13 vs all	ZNF488	0.5	ENSG00000265763	-0.002	-0.0163	0.0123	0.00186	-0.275	0.784	0.915	-6.71
Blood Myeloid cells	13 vs all	AL136295.4	0.5	ENSG00000259522	-0.002	-0.0163	0.0123	0.00186	-0.275	0.784	0.915	-6.71
Blood Myeloid cells	13 vs all	AC144836.1	0.5	ENSG00000262213	-0.002	-0.0163	0.0123	0.00186	-0.275	0.784	0.915	-6.71
Blood Myeloid cells	13 vs all	ABCA8	0.5	ENSG00000141338	-0.002	-0.0163	0.0123	0.00186	-0.275	0.784	0.915	-6.71
Blood Myeloid cells	13 vs all	AL805961.2	0.5	ENSG00000284703	-0.00198	-0.0162	0.0122	0.00184	-0.275	0.784	0.915	-6.71
Blood Myeloid cells	13 vs all	IL24	0.5	ENSG00000162892	-0.00198	-0.0162	0.0122	0.00184	-0.275	0.784	0.915	-6.71
Blood Myeloid cells	13 vs all	AL391056.1	0.5	ENSG00000227619	-0.00198	-0.0162	0.0122	0.00184	-0.275	0.784	0.915	-6.71
Blood Myeloid cells	13 vs all	CFAP300	0.5	ENSG00000137691	-0.00198	-0.0162	0.0122	0.00184	-0.275	0.784	0.915	-6.71
Blood Myeloid cells	13 vs all	AP003170.4	0.5	ENSG00000256603	-0.00198	-0.0162	0.0122	0.00184	-0.275	0.784	0.915	-6.71
Blood Myeloid cells	13 vs all	AKR1C2	0.5	ENSG00000151632	-0.00198	-0.0162	0.0122	0.00184	-0.275	0.784	0.915	-6.71
Blood Myeloid cells	13 vs all	DPEP2NB	0.5	ENSG00000263201	-0.00198	-0.0162	0.0122	0.00184	-0.275	0.784	0.915	-6.71
Blood Myeloid cells	13 vs all	AC138474.1	0.5	ENSG00000267417	-0.00198	-0.0162	0.0122	0.00184	-0.275	0.784	0.915	-6.71
Blood Myeloid cells	13 vs all	GREM2	0.5	ENSG00000180875	-0.00197	-0.0161	0.0122	0.00183	-0.275	0.784	0.915	-6.71
Blood Myeloid cells	13 vs all	GRPEL2-AS1	0.5	ENSG00000253618	-0.00197	-0.0161	0.0122	0.00183	-0.275	0.784	0.915	-6.71
Blood Myeloid cells	13 vs all	ELOVL2	0.5	ENSG00000197977	-0.00197	-0.0161	0.0122	0.00183	-0.275	0.784	0.915	-6.71
Blood Myeloid cells	13 vs all	TULP1	0.5	ENSG00000112041	-0.00197	-0.0161	0.0122	0.00183	-0.275	0.784	0.915	-6.71
Blood Myeloid cells	13 vs all	AC073343.2	0.5	ENSG00000228010	-0.00197	-0.0161	0.0122	0.00183	-0.275	0.784	0.915	-6.71
Blood Myeloid cells	13 vs all	HECW1	0.5	ENSG00000002746	-0.00197	-0.0161	0.0122	0.00183	-0.275	0.784	0.915	-6.71
Blood Myeloid cells	13 vs all	AC022075.3	0.5	ENSG00000256288	-0.00197	-0.0161	0.0122	0.00183	-0.275	0.784	0.915	-6.71
Blood Myeloid cells	13 vs all	STRA6	0.5	ENSG00000137868	-0.00197	-0.0161	0.0122	0.00183	-0.275	0.784	0.915	-6.71
Blood Myeloid cells	13 vs all	AC133485.2	0.5	ENSG00000260402	-0.00197	-0.0161	0.0122	0.00183	-0.275	0.784	0.915	-6.71
Blood Myeloid cells	13 vs all	AL445623.2	0.5	ENSG00000283982	-0.00197	-0.0161	0.0122	0.00183	-0.275	0.784	0.915	-6.71
Blood Myeloid cells	13 vs all	COL5A1	0.5	ENSG00000130635	-0.00197	-0.0161	0.0122	0.00183	-0.275	0.784	0.915	-6.71
Blood Myeloid cells	13 vs all	AC027117.2	0.5	ENSG00000253944	-0.00196	-0.016	0.0121	0.00182	-0.275	0.784	0.915	-6.71
Blood Myeloid cells	13 vs all	AC007336.2	0.5	ENSG00000274508	-0.00196	-0.016	0.0121	0.00182	-0.275	0.784	0.915	-6.71
Blood Myeloid cells	13 vs all	AC099344.2	0.5	ENSG00000231403	-0.00191	-0.0156	0.0118	0.00177	-0.275	0.784	0.915	-6.71
Blood Myeloid cells	13 vs all	AC097652.1	0.5	ENSG00000250658	-0.00191	-0.0156	0.0118	0.00177	-0.275	0.784	0.915	-6.71
Blood Myeloid cells	13 vs all	GAS2L1	0.498	ENSG00000185340	-0.049	-0.4	0.302	0.983	-0.275	0.784	0.915	-6.71
Blood Myeloid cells	13 vs all	PGAP1	0.501	ENSG00000197121	-0.0164	-0.134	0.101	0.12	-0.275	0.784	0.915	-6.71
Blood Myeloid cells	13 vs all	LINC01778	0.5	ENSG00000223382	-0.00185	-0.0151	0.0114	0.00172	-0.275	0.784	0.915	-6.71
Blood Myeloid cells	13 vs all	CDHR4	0.5	ENSG00000187492	-0.00185	-0.0151	0.0114	0.00172	-0.275	0.784	0.915	-6.71
Blood Myeloid cells	13 vs all	LINC01259	0.5	ENSG00000249667	-0.00185	-0.0151	0.0114	0.00172	-0.275	0.784	0.915	-6.71
Blood Myeloid cells	13 vs all	LIFR	0.5	ENSG00000113594	-0.00185	-0.0151	0.0114	0.00172	-0.275	0.784	0.915	-6.71
Blood Myeloid cells	13 vs all	MCF2L-AS1	0.5	ENSG00000235280	-0.00185	-0.0151	0.0114	0.00172	-0.275	0.784	0.915	-6.71
Blood Myeloid cells	13 vs all	AC026464.1	0.5	ENSG00000259900	-0.00185	-0.0151	0.0114	0.00172	-0.275	0.784	0.915	-6.71
Blood Myeloid cells	13 vs all	AC090409.2	0.5	ENSG00000267316	-0.00185	-0.0151	0.0114	0.00172	-0.275	0.784	0.915	-6.71
Blood Myeloid cells	13 vs all	AL354872.2	0.5	ENSG00000271992	-0.00185	-0.0151	0.0114	0.00172	-0.275	0.784	0.915	-6.71
Blood Myeloid cells	13 vs all	ASIC4	0.5	ENSG00000072182	-0.00185	-0.0151	0.0114	0.00172	-0.275	0.784	0.915	-6.71
Blood Myeloid cells	13 vs all	AC008453.1	0.5	ENSG00000250309	-0.00185	-0.0151	0.0114	0.00172	-0.275	0.784	0.915	-6.71
Blood Myeloid cells	13 vs all	AC011363.1	0.5	ENSG00000254391	-0.00185	-0.0151	0.0114	0.00172	-0.275	0.784	0.915	-6.71
Blood Myeloid cells	13 vs all	H2BFM	0.5	ENSG00000101812	-0.00185	-0.0151	0.0114	0.00172	-0.275	0.784	0.915	-6.71
Blood Myeloid cells	13 vs all	AL162724.2	0.5	ENSG00000235204	-0.00185	-0.0151	0.0114	0.00172	-0.275	0.784	0.915	-6.71
Blood Myeloid cells	13 vs all	AC060234.1	0.5	ENSG00000226576	-0.00185	-0.0151	0.0114	0.00172	-0.275	0.784	0.915	-6.71
Blood Myeloid cells	13 vs all	LINC02406	0.5	ENSG00000258144	-0.00185	-0.0151	0.0114	0.00172	-0.275	0.784	0.915	-6.71
Blood Myeloid cells	13 vs all	AL157871.4	0.5	ENSG00000258666	-0.00185	-0.0151	0.0114	0.00172	-0.275	0.784	0.915	-6.71
Blood Myeloid cells	13 vs all	AC104984.1	0.5	ENSG00000264125	-0.00185	-0.0151	0.0114	0.00172	-0.275	0.784	0.915	-6.71
Blood Myeloid cells	13 vs all	AC010335.1	0.5	ENSG00000268199	-0.00185	-0.0151	0.0114	0.00172	-0.275	0.784	0.915	-6.71
Blood Myeloid cells	13 vs all	AC093155.3	0.5	ENSG00000267561	-0.00184	-0.015	0.0114	0.00171	-0.275	0.784	0.915	-6.71
Blood Myeloid cells	13 vs all	AC046136.1	0.5	ENSG00000242880	-0.00184	-0.015	0.0114	0.00171	-0.275	0.784	0.915	-6.71
Blood Myeloid cells	13 vs all	IL22RA2	0.5	ENSG00000164485	-0.00184	-0.015	0.0114	0.00171	-0.275	0.784	0.915	-6.71
Blood Myeloid cells	13 vs all	AC006482.1	0.5	ENSG00000228675	-0.00184	-0.015	0.0114	0.00171	-0.275	0.784	0.915	-6.71
Blood Myeloid cells	13 vs all	TEK	0.5	ENSG00000120156	-0.00184	-0.015	0.0114	0.00171	-0.275	0.784	0.915	-6.71
Blood Myeloid cells	13 vs all	THSD7B	0.5	ENSG00000144229	-0.00183	-0.015	0.0113	0.0017	-0.274	0.784	0.915	-6.71
Blood Myeloid cells	13 vs all	LRAT	0.5	ENSG00000121207	-0.00183	-0.015	0.0113	0.0017	-0.274	0.784	0.915	-6.71
Blood Myeloid cells	13 vs all	AL138831.2	0.5	ENSG00000272248	-0.00183	-0.015	0.0113	0.0017	-0.274	0.784	0.915	-6.71
Blood Myeloid cells	13 vs all	KRT77	0.5	ENSG00000189182	-0.00183	-0.015	0.0113	0.0017	-0.274	0.784	0.915	-6.71
Blood Myeloid cells	13 vs all	AC136624.2	0.5	ENSG00000262848	-0.00183	-0.015	0.0113	0.0017	-0.274	0.784	0.915	-6.71
Blood Myeloid cells	13 vs all	AC023490.1	0.5	ENSG00000277017	-0.00183	-0.015	0.0113	0.0017	-0.274	0.784	0.915	-6.71
Blood Myeloid cells	13 vs all	CBS	0.5	ENSG00000160200	-0.00183	-0.015	0.0113	0.0017	-0.274	0.784	0.915	-6.71
Blood Myeloid cells	13 vs all	CSF3R	0.5	ENSG00000119535	0.079	-0.488	0.646	3.56	0.274	0.784	0.915	-6.71
Blood Myeloid cells	13 vs all	MRPL44	0.499	ENSG00000135900	0.0544	-0.336	0.445	1.57	0.274	0.784	0.915	-6.71
Blood Myeloid cells	13 vs all	AC119424.1	0.5	ENSG00000243384	-0.00182	-0.0149	0.0112	0.00169	-0.274	0.784	0.915	-6.71
Blood Myeloid cells	13 vs all	RUNX2-AS1	0.5	ENSG00000261080	-0.00182	-0.0149	0.0112	0.00169	-0.274	0.784	0.915	-6.71
Blood Myeloid cells	13 vs all	AL137847.1	0.5	ENSG00000229109	-0.00182	-0.0149	0.0112	0.00169	-0.274	0.784	0.915	-6.71
Blood Myeloid cells	13 vs all	AL590369.1	0.5	ENSG00000234789	-0.00182	-0.0149	0.0112	0.00169	-0.274	0.784	0.915	-6.71
Blood Myeloid cells	13 vs all	ANKRD2	0.5	ENSG00000165887	-0.00182	-0.0149	0.0112	0.00169	-0.274	0.784	0.915	-6.71
Blood Myeloid cells	13 vs all	HES7	0.5	ENSG00000179111	-0.00182	-0.0149	0.0112	0.00169	-0.274	0.784	0.915	-6.71
Blood Myeloid cells	13 vs all	PLPP2	0.5	ENSG00000141934	-0.00182	-0.0149	0.0112	0.00169	-0.274	0.784	0.915	-6.71
Blood Myeloid cells	13 vs all	MPZL2	0.499	ENSG00000149573	-0.038	-0.31	0.234	0.551	-0.274	0.784	0.915	-6.71
Blood Myeloid cells	13 vs all	ERICH2	0.5	ENSG00000204334	-0.00178	-0.0145	0.011	0.00165	-0.274	0.784	0.915	-6.71
Blood Myeloid cells	13 vs all	FLT4	0.5	ENSG00000037280	-0.00178	-0.0145	0.011	0.00165	-0.274	0.784	0.915	-6.71
Blood Myeloid cells	13 vs all	AC079209.2	0.5	ENSG00000254177	-0.00178	-0.0145	0.011	0.00165	-0.274	0.784	0.915	-6.71
Blood Myeloid cells	13 vs all	PRR5L	0.5	ENSG00000135362	0.0424	-0.262	0.346	0.502	0.274	0.784	0.915	-6.71
Blood Myeloid cells	13 vs all	SPI1	0.389	ENSG00000066336	-0.0738	-0.604	0.456	4.53	-0.274	0.784	0.915	-6.71
Blood Myeloid cells	13 vs all	LINC00184	0.5	ENSG00000224939	-0.00174	-0.0142	0.0108	0.00162	-0.274	0.784	0.915	-6.71
Blood Myeloid cells	13 vs all	PRPH	0.5	ENSG00000135406	-0.00174	-0.0142	0.0108	0.00162	-0.274	0.784	0.915	-6.71
Blood Myeloid cells	13 vs all	AC009121.1	0.5	ENSG00000262703	-0.00174	-0.0142	0.0108	0.00162	-0.274	0.784	0.915	-6.71
Blood Myeloid cells	13 vs all	AC092338.1	0.5	ENSG00000260635	-0.00174	-0.0142	0.0108	0.00162	-0.274	0.784	0.915	-6.71
Blood Myeloid cells	13 vs all	AC243585.2	0.5	ENSG00000277688	-0.00174	-0.0142	0.0108	0.00162	-0.274	0.784	0.915	-6.71
Blood Myeloid cells	13 vs all	AC132938.1	0.5	ENSG00000260011	-0.00174	-0.0142	0.0108	0.00162	-0.274	0.784	0.915	-6.71
Blood Myeloid cells	13 vs all	INO80B-WBP1	0.5	ENSG00000274049	-0.00173	-0.0141	0.0107	0.0016	-0.274	0.784	0.915	-6.71
Blood Myeloid cells	13 vs all	WNT5A	0.5	ENSG00000114251	-0.00173	-0.0141	0.0107	0.0016	-0.274	0.784	0.915	-6.71
Blood Myeloid cells	13 vs all	FAM107A	0.5	ENSG00000168309	-0.00173	-0.0141	0.0107	0.0016	-0.274	0.784	0.915	-6.71
Blood Myeloid cells	13 vs all	FSTL4	0.5	ENSG00000053108	-0.00173	-0.0141	0.0107	0.0016	-0.274	0.784	0.915	-6.71
Blood Myeloid cells	13 vs all	AC008649.1	0.5	ENSG00000267291	-0.00173	-0.0141	0.0107	0.0016	-0.274	0.784	0.915	-6.71
Blood Myeloid cells	13 vs all	ENDOD1	0.501	ENSG00000149218	0.0319	-0.197	0.261	0.358	0.274	0.784	0.915	-6.71
Blood Myeloid cells	13 vs all	NPR1	0.5	ENSG00000169418	-0.00172	-0.0141	0.0106	0.0016	-0.274	0.784	0.915	-6.71
Blood Myeloid cells	13 vs all	TENM3	0.5	ENSG00000218336	-0.00172	-0.0141	0.0106	0.0016	-0.274	0.784	0.915	-6.71
Blood Myeloid cells	13 vs all	AC011933.4	0.5	ENSG00000265987	-0.00172	-0.0141	0.0106	0.0016	-0.274	0.784	0.915	-6.71
Blood Myeloid cells	13 vs all	AC021504.1	0.5	ENSG00000267313	-0.00172	-0.0141	0.0106	0.0016	-0.274	0.784	0.915	-6.71
Blood Myeloid cells	13 vs all	ONECUT2	0.5	ENSG00000119547	-0.00172	-0.0141	0.0106	0.0016	-0.274	0.784	0.915	-6.71
Blood Myeloid cells	13 vs all	LINC01340	0.5	ENSG00000250331	-0.0017	-0.0139	0.0105	0.00158	-0.274	0.784	0.915	-6.71
Blood Myeloid cells	13 vs all	CNGB3	0.5	ENSG00000170289	-0.0017	-0.0139	0.0105	0.00158	-0.274	0.784	0.915	-6.71
Blood Myeloid cells	13 vs all	C14orf132	0.5	ENSG00000227051	-0.0017	-0.0139	0.0105	0.00158	-0.274	0.784	0.915	-6.71
Blood Myeloid cells	13 vs all	AC009137.1	0.5	ENSG00000260999	-0.0017	-0.0139	0.0105	0.00158	-0.274	0.784	0.915	-6.71
Blood Myeloid cells	13 vs all	AC006441.4	0.5	ENSG00000266588	-0.0017	-0.0139	0.0105	0.00158	-0.274	0.784	0.915	-6.71
Blood Myeloid cells	13 vs all	AC018761.4	0.5	ENSG00000267791	-0.0017	-0.0139	0.0105	0.00158	-0.274	0.784	0.915	-6.71
Blood Myeloid cells	13 vs all	PSPC1-AS2	0.5	ENSG00000226352	-0.0017	-0.0139	0.0105	0.00158	-0.274	0.784	0.915	-6.71
Blood Myeloid cells	13 vs all	BX005214.2	0.5	ENSG00000231140	-0.00169	-0.0138	0.0105	0.00157	-0.274	0.784	0.915	-6.71
Blood Myeloid cells	13 vs all	AL136172.1	0.5	ENSG00000269846	-0.00169	-0.0138	0.0105	0.00157	-0.274	0.784	0.915	-6.71
Blood Myeloid cells	13 vs all	ADCY10	0.5	ENSG00000143199	-0.00167	-0.0137	0.0103	0.00155	-0.274	0.784	0.915	-6.71
Blood Myeloid cells	13 vs all	LINC01914	0.5	ENSG00000234362	-0.00167	-0.0137	0.0103	0.00155	-0.274	0.784	0.915	-6.71
Blood Myeloid cells	13 vs all	AC009237.15	0.5	ENSG00000273305	-0.00167	-0.0137	0.0103	0.00155	-0.274	0.784	0.915	-6.71
Blood Myeloid cells	13 vs all	AC092652.1	0.5	ENSG00000231758	-0.00167	-0.0137	0.0103	0.00155	-0.274	0.784	0.915	-6.71
Blood Myeloid cells	13 vs all	SMAD1-AS2	0.5	ENSG00000250582	-0.00167	-0.0137	0.0103	0.00155	-0.274	0.784	0.915	-6.71
Blood Myeloid cells	13 vs all	AC018752.1	0.5	ENSG00000250015	-0.00167	-0.0137	0.0103	0.00155	-0.274	0.784	0.915	-6.71
Blood Myeloid cells	13 vs all	BTN1A1	0.5	ENSG00000124557	-0.00167	-0.0137	0.0103	0.00155	-0.274	0.784	0.915	-6.71
Blood Myeloid cells	13 vs all	KRTAP5-2	0.5	ENSG00000205867	-0.00167	-0.0137	0.0103	0.00155	-0.274	0.784	0.915	-6.71
Blood Myeloid cells	13 vs all	OR8H2	0.5	ENSG00000181767	-0.00167	-0.0137	0.0103	0.00155	-0.274	0.784	0.915	-6.71
Blood Myeloid cells	13 vs all	OR8K3	0.5	ENSG00000280314	-0.00167	-0.0137	0.0103	0.00155	-0.274	0.784	0.915	-6.71
Blood Myeloid cells	13 vs all	AL512631.1	0.5	ENSG00000271046	-0.00167	-0.0137	0.0103	0.00155	-0.274	0.784	0.915	-6.71
Blood Myeloid cells	13 vs all	DIO2	0.5	ENSG00000211448	-0.00167	-0.0137	0.0103	0.00155	-0.274	0.784	0.915	-6.71
Blood Myeloid cells	13 vs all	AC135178.4	0.5	ENSG00000266279	-0.00167	-0.0137	0.0103	0.00155	-0.274	0.784	0.915	-6.71
Blood Myeloid cells	13 vs all	DUSP6	0.416	ENSG00000139318	-0.0806	-0.66	0.499	3.83	-0.274	0.785	0.915	-6.71
Blood Myeloid cells	13 vs all	BAG4	0.513	ENSG00000156735	0.0493	-0.305	0.404	1.1	0.274	0.785	0.915	-6.71
Blood Myeloid cells	13 vs all	AC106772.1	0.5	ENSG00000249650	-0.00159	-0.013	0.00984	0.00148	-0.274	0.785	0.915	-6.71
Blood Myeloid cells	13 vs all	AP001830.1	0.501	ENSG00000255337	-0.0145	-0.119	0.0897	0.0837	-0.274	0.785	0.915	-6.71
Blood Myeloid cells	13 vs all	AL691442.1	0.5	ENSG00000251246	-0.00157	-0.0129	0.00973	0.00146	-0.274	0.785	0.915	-6.71
Blood Myeloid cells	13 vs all	AC114752.2	0.5	ENSG00000238201	-0.00157	-0.0129	0.00973	0.00146	-0.274	0.785	0.915	-6.71
Blood Myeloid cells	13 vs all	IGKV1D-43	0.5	ENSG00000242580	-0.00157	-0.0129	0.00973	0.00146	-0.274	0.785	0.915	-6.71
Blood Myeloid cells	13 vs all	NGEF	0.5	ENSG00000066248	-0.00157	-0.0129	0.00973	0.00146	-0.274	0.785	0.915	-6.71
Blood Myeloid cells	13 vs all	MSX2	0.5	ENSG00000120149	-0.00157	-0.0129	0.00973	0.00146	-0.274	0.785	0.915	-6.71
Blood Myeloid cells	13 vs all	GPR17	0.5	ENSG00000144230	-0.00156	-0.0128	0.00965	0.00145	-0.273	0.785	0.915	-6.71
Blood Myeloid cells	13 vs all	AP003071.1	0.5	ENSG00000260895	-0.00156	-0.0128	0.00965	0.00145	-0.273	0.785	0.915	-6.71
Blood Myeloid cells	13 vs all	AC073655.1	0.5	ENSG00000258172	-0.00156	-0.0128	0.00965	0.00145	-0.273	0.785	0.915	-6.71
Blood Myeloid cells	13 vs all	PCCA-AS1	0.5	ENSG00000234650	-0.00156	-0.0128	0.00965	0.00145	-0.273	0.785	0.915	-6.71
Blood Myeloid cells	13 vs all	AL162311.1	0.5	ENSG00000257272	-0.00156	-0.0128	0.00965	0.00145	-0.273	0.785	0.915	-6.71
Blood Myeloid cells	13 vs all	GPR4	0.5	ENSG00000177464	-0.00156	-0.0128	0.00965	0.00145	-0.273	0.785	0.915	-6.71
Blood Myeloid cells	13 vs all	AC093001.1	0.5	ENSG00000244468	-0.00155	-0.0127	0.00963	0.00144	-0.273	0.785	0.915	-6.71
Blood Myeloid cells	13 vs all	TAS2R9	0.5	ENSG00000121381	-0.00155	-0.0127	0.00963	0.00144	-0.273	0.785	0.915	-6.71
Blood Myeloid cells	13 vs all	AL031275.1	0.5	ENSG00000235736	-0.00155	-0.0127	0.00962	0.00144	-0.273	0.785	0.915	-6.71
Blood Myeloid cells	13 vs all	SIAH2-AS1	0.5	ENSG00000244265	-0.00155	-0.0127	0.00962	0.00144	-0.273	0.785	0.915	-6.71
Blood Myeloid cells	13 vs all	AC104316.2	0.5	ENSG00000259631	-0.00155	-0.0127	0.00962	0.00144	-0.273	0.785	0.915	-6.71
Blood Myeloid cells	13 vs all	TEX49	0.5	ENSG00000257987	-0.00155	-0.0127	0.00962	0.00144	-0.273	0.785	0.915	-6.71
Blood Myeloid cells	13 vs all	LINC02373	0.5	ENSG00000257507	-0.00155	-0.0127	0.00962	0.00144	-0.273	0.785	0.915	-6.71
Blood Myeloid cells	13 vs all	TRAV18	0.5	ENSG00000211798	-0.00155	-0.0127	0.00962	0.00144	-0.273	0.785	0.915	-6.71
Blood Myeloid cells	13 vs all	AC092142.2	0.5	ENSG00000276519	-0.00155	-0.0127	0.00962	0.00144	-0.273	0.785	0.915	-6.71
Blood Myeloid cells	13 vs all	AC003043.2	0.5	ENSG00000285486	-0.00155	-0.0127	0.00962	0.00144	-0.273	0.785	0.915	-6.71
Blood Myeloid cells	13 vs all	ST6GALNAC1	0.5	ENSG00000070526	-0.00155	-0.0127	0.00962	0.00144	-0.273	0.785	0.915	-6.71
Blood Myeloid cells	13 vs all	PAFAH2	0.502	ENSG00000158006	0.0353	-0.219	0.29	0.357	0.273	0.785	0.915	-6.71
Blood Myeloid cells	13 vs all	PRDM16	0.5	ENSG00000142611	-0.00154	-0.0126	0.00952	0.00143	-0.273	0.785	0.915	-6.71
Blood Myeloid cells	13 vs all	AC099329.1	0.5	ENSG00000235288	-0.00154	-0.0126	0.00952	0.00143	-0.273	0.785	0.915	-6.71
Blood Myeloid cells	13 vs all	LRRC31	0.5	ENSG00000114248	-0.00154	-0.0126	0.00952	0.00143	-0.273	0.785	0.915	-6.71
Blood Myeloid cells	13 vs all	AC073578.2	0.5	ENSG00000275232	-0.00154	-0.0126	0.00952	0.00143	-0.273	0.785	0.915	-6.71
Blood Myeloid cells	13 vs all	AL049871.1	0.5	ENSG00000258943	-0.00154	-0.0126	0.00952	0.00143	-0.273	0.785	0.915	-6.71
Blood Myeloid cells	13 vs all	BMP8A	0.5	ENSG00000183682	-0.00153	-0.0126	0.0095	0.00142	-0.273	0.785	0.915	-6.71
Blood Myeloid cells	13 vs all	FIGN	0.5	ENSG00000182263	-0.00153	-0.0126	0.0095	0.00142	-0.273	0.785	0.915	-6.71
Blood Myeloid cells	13 vs all	LINC01591	0.5	ENSG00000254083	-0.00153	-0.0126	0.0095	0.00142	-0.273	0.785	0.915	-6.71
Blood Myeloid cells	13 vs all	LINC00842	0.5	ENSG00000285294	-0.00153	-0.0126	0.0095	0.00142	-0.273	0.785	0.915	-6.71
Blood Myeloid cells	13 vs all	LINC02287	0.5	ENSG00000258499	-0.00153	-0.0126	0.0095	0.00142	-0.273	0.785	0.915	-6.71
Blood Myeloid cells	13 vs all	AC015802.1	0.5	ENSG00000267078	-0.00153	-0.0126	0.0095	0.00142	-0.273	0.785	0.915	-6.71
Blood Myeloid cells	13 vs all	RPS29	0.541	ENSG00000213741	0.0781	-0.484	0.64	4.99	0.273	0.785	0.915	-6.71
Blood Myeloid cells	13 vs all	TWF1	0.5	ENSG00000151239	-0.0514	-0.421	0.319	1.31	-0.273	0.785	0.915	-6.71
Blood Myeloid cells	13 vs all	MEGF10	0.5	ENSG00000145794	-0.00153	-0.0125	0.00947	0.00142	-0.273	0.785	0.915	-6.71
Blood Myeloid cells	13 vs all	AF186192.1	0.5	ENSG00000254533	-0.00153	-0.0125	0.00947	0.00142	-0.273	0.785	0.915	-6.71
Blood Myeloid cells	13 vs all	AP002884.2	0.5	ENSG00000254638	-0.00153	-0.0125	0.00947	0.00142	-0.273	0.785	0.915	-6.71
Blood Myeloid cells	13 vs all	AL390961.2	0.5	ENSG00000235843	-0.00153	-0.0125	0.00947	0.00142	-0.273	0.785	0.915	-6.71
Blood Myeloid cells	13 vs all	GRK1	0.5	ENSG00000185974	-0.00153	-0.0125	0.00947	0.00142	-0.273	0.785	0.915	-6.71
Blood Myeloid cells	13 vs all	AC084757.3	0.5	ENSG00000259705	-0.00153	-0.0125	0.00947	0.00142	-0.273	0.785	0.915	-6.71
Blood Myeloid cells	13 vs all	TNNI1	0.5	ENSG00000159173	-0.00153	-0.0125	0.00947	0.00142	-0.273	0.785	0.915	-6.71
Blood Myeloid cells	13 vs all	IGKV1D-39	0.5	ENSG00000251546	-0.00153	-0.0125	0.00947	0.00142	-0.273	0.785	0.915	-6.71
Blood Myeloid cells	13 vs all	PTPRN	0.5	ENSG00000054356	-0.00153	-0.0125	0.00947	0.00142	-0.273	0.785	0.915	-6.71
Blood Myeloid cells	13 vs all	UGT1A6	0.5	ENSG00000167165	-0.00153	-0.0125	0.00947	0.00142	-0.273	0.785	0.915	-6.71
Blood Myeloid cells	13 vs all	GADL1	0.5	ENSG00000144644	-0.00153	-0.0125	0.00947	0.00142	-0.273	0.785	0.915	-6.71
Blood Myeloid cells	13 vs all	STX19	0.5	ENSG00000178750	-0.00153	-0.0125	0.00947	0.00142	-0.273	0.785	0.915	-6.71
Blood Myeloid cells	13 vs all	AC006372.3	0.5	ENSG00000234210	-0.00153	-0.0125	0.00947	0.00142	-0.273	0.785	0.915	-6.71
Blood Myeloid cells	13 vs all	AC113133.1	0.5	ENSG00000253389	-0.00153	-0.0125	0.00947	0.00142	-0.273	0.785	0.915	-6.71
Blood Myeloid cells	13 vs all	PRDM14	0.5	ENSG00000147596	-0.00153	-0.0125	0.00947	0.00142	-0.273	0.785	0.915	-6.71
Blood Myeloid cells	13 vs all	TXNDC8	0.5	ENSG00000204193	-0.00153	-0.0125	0.00947	0.00142	-0.273	0.785	0.915	-6.71
Blood Myeloid cells	13 vs all	LINC02547	0.5	ENSG00000254486	-0.00153	-0.0125	0.00947	0.00142	-0.273	0.785	0.915	-6.71
Blood Myeloid cells	13 vs all	A2ML1-AS1	0.5	ENSG00000256661	-0.00153	-0.0125	0.00947	0.00142	-0.273	0.785	0.915	-6.71
Blood Myeloid cells	13 vs all	AL121900.1	0.5	ENSG00000233993	-0.00153	-0.0125	0.00947	0.00142	-0.273	0.785	0.915	-6.71
Blood Myeloid cells	13 vs all	AL121906.1	0.5	ENSG00000271803	-0.00153	-0.0125	0.00947	0.00142	-0.273	0.785	0.915	-6.71
Blood Myeloid cells	13 vs all	AC138089.1	0.5	ENSG00000229255	-0.00149	-0.0122	0.00926	0.00139	-0.273	0.785	0.915	-6.71
Blood Myeloid cells	13 vs all	PRICKLE2	0.5	ENSG00000163637	-0.00149	-0.0122	0.00926	0.00139	-0.273	0.785	0.915	-6.71
Blood Myeloid cells	13 vs all	AC078962.4	0.5	ENSG00000256670	-0.00149	-0.0122	0.00926	0.00139	-0.273	0.785	0.915	-6.71
Blood Myeloid cells	13 vs all	AC124784.1	0.5	ENSG00000257910	-0.00149	-0.0122	0.00926	0.00139	-0.273	0.785	0.915	-6.71
Blood Myeloid cells	13 vs all	AC012464.3	0.5	ENSG00000271382	-0.00149	-0.0122	0.00926	0.00139	-0.273	0.785	0.915	-6.71
Blood Myeloid cells	13 vs all	ASPHD1	0.5	ENSG00000174939	-0.00149	-0.0122	0.00926	0.00139	-0.273	0.785	0.915	-6.71
Blood Myeloid cells	13 vs all	AC007292.3	0.5	ENSG00000269807	-0.00149	-0.0122	0.00926	0.00139	-0.273	0.785	0.915	-6.71
Blood Myeloid cells	13 vs all	IGLC7	0.5	ENSG00000211685	-0.00149	-0.0122	0.00926	0.00139	-0.273	0.785	0.915	-6.71
Blood Myeloid cells	13 vs all	SGIP1	0.5	ENSG00000118473	-0.00148	-0.0122	0.00921	0.00138	-0.273	0.785	0.915	-6.71
Blood Myeloid cells	13 vs all	AC068196.1	0.5	ENSG00000238171	-0.00148	-0.0122	0.00921	0.00138	-0.273	0.785	0.915	-6.71
Blood Myeloid cells	13 vs all	SLC9A9-AS1	0.5	ENSG00000240012	-0.00148	-0.0122	0.00921	0.00138	-0.273	0.785	0.915	-6.71
Blood Myeloid cells	13 vs all	SH3RF2	0.5	ENSG00000156463	-0.00148	-0.0122	0.00921	0.00138	-0.273	0.785	0.915	-6.71
Blood Myeloid cells	13 vs all	AC003975.1	0.5	ENSG00000197462	-0.00148	-0.0122	0.00921	0.00138	-0.273	0.785	0.915	-6.71
Blood Myeloid cells	13 vs all	ARMCX3-AS1	0.5	ENSG00000228275	-0.00148	-0.0122	0.00921	0.00138	-0.273	0.785	0.915	-6.71
Blood Myeloid cells	13 vs all	AC245164.1	0.5	ENSG00000253805	-0.00148	-0.0122	0.00921	0.00138	-0.273	0.785	0.915	-6.71
Blood Myeloid cells	13 vs all	CCDC3	0.5	ENSG00000151468	-0.00148	-0.0122	0.00921	0.00138	-0.273	0.785	0.915	-6.71
Blood Myeloid cells	13 vs all	WNT1	0.5	ENSG00000125084	-0.00148	-0.0122	0.00921	0.00138	-0.273	0.785	0.915	-6.71
Blood Myeloid cells	13 vs all	AC009090.3	0.5	ENSG00000276663	-0.00148	-0.0122	0.00921	0.00138	-0.273	0.785	0.915	-6.71
Blood Myeloid cells	13 vs all	AC126773.2	0.5	ENSG00000260577	-0.00148	-0.0122	0.00921	0.00138	-0.273	0.785	0.915	-6.71
Blood Myeloid cells	13 vs all	AP005137.2	0.5	ENSG00000272703	-0.00148	-0.0122	0.00921	0.00138	-0.273	0.785	0.915	-6.71
Blood Myeloid cells	13 vs all	LINC01666	0.5	ENSG00000279579	-0.00148	-0.0122	0.00921	0.00138	-0.273	0.785	0.915	-6.71
Blood Myeloid cells	13 vs all	SRSF2	0.499	ENSG00000161547	0.0688	-0.427	0.565	3.23	0.273	0.785	0.915	-6.71
Blood Myeloid cells	13 vs all	ZNF584	0.502	ENSG00000171574	0.0151	-0.0935	0.124	0.113	0.273	0.785	0.915	-6.71
Blood Myeloid cells	13 vs all	LINC01685	0.5	ENSG00000238063	-0.00146	-0.012	0.00909	0.00136	-0.273	0.785	0.915	-6.71
Blood Myeloid cells	13 vs all	AC009365.2	0.5	ENSG00000225881	-0.00146	-0.012	0.00909	0.00136	-0.273	0.785	0.915	-6.71
Blood Myeloid cells	13 vs all	AL359076.1	0.5	ENSG00000236199	-0.00146	-0.012	0.00909	0.00136	-0.273	0.785	0.915	-6.71
Blood Myeloid cells	13 vs all	ANKRD33	0.5	ENSG00000167612	-0.00146	-0.012	0.00909	0.00136	-0.273	0.785	0.915	-6.71
Blood Myeloid cells	13 vs all	AL133396.2	0.5	ENSG00000278595	-0.00146	-0.012	0.00909	0.00136	-0.273	0.785	0.915	-6.71
Blood Myeloid cells	13 vs all	HAS1	0.5	ENSG00000105509	-0.00146	-0.012	0.00909	0.00136	-0.273	0.785	0.915	-6.71
Blood Myeloid cells	13 vs all	AP000265.1	0.5	ENSG00000261610	-0.00146	-0.012	0.00909	0.00136	-0.273	0.785	0.915	-6.71
Blood Myeloid cells	13 vs all	AC005041.3	0.5	ENSG00000272183	-0.00146	-0.012	0.00904	0.00135	-0.273	0.785	0.915	-6.71
Blood Myeloid cells	13 vs all	AC016717.2	0.5	ENSG00000273301	-0.00146	-0.012	0.00904	0.00135	-0.273	0.785	0.915	-6.71
Blood Myeloid cells	13 vs all	AP000851.2	0.5	ENSG00000281655	-0.00146	-0.012	0.00904	0.00135	-0.273	0.785	0.915	-6.71
Blood Myeloid cells	13 vs all	DHH	0.5	ENSG00000139549	-0.00146	-0.012	0.00904	0.00135	-0.273	0.785	0.915	-6.71
Blood Myeloid cells	13 vs all	AC026765.2	0.5	ENSG00000257817	-0.00146	-0.012	0.00904	0.00135	-0.273	0.785	0.915	-6.71
Blood Myeloid cells	13 vs all	AC079360.1	0.5	ENSG00000256811	-0.00146	-0.012	0.00904	0.00135	-0.273	0.785	0.915	-6.71
Blood Myeloid cells	13 vs all	SLC25A47	0.5	ENSG00000140107	-0.00146	-0.012	0.00904	0.00135	-0.273	0.785	0.915	-6.71
Blood Myeloid cells	13 vs all	IRX3	0.5	ENSG00000177508	-0.00146	-0.012	0.00904	0.00135	-0.273	0.785	0.915	-6.71
Blood Myeloid cells	13 vs all	AL049794.1	0.5	ENSG00000273998	-0.00146	-0.012	0.00904	0.00135	-0.273	0.785	0.915	-6.71
Blood Myeloid cells	13 vs all	GGTLC2	0.5	ENSG00000100121	-0.00146	-0.012	0.00904	0.00135	-0.273	0.785	0.915	-6.71
Blood Myeloid cells	13 vs all	AC079760.2	0.5	ENSG00000243144	-0.00143	-0.0117	0.00886	0.00132	-0.273	0.785	0.915	-6.71
Blood Myeloid cells	13 vs all	CASC15	0.501	ENSG00000272168	-0.0103	-0.0849	0.0642	0.0326	-0.273	0.785	0.915	-6.71
Blood Myeloid cells	13 vs all	TMEM203	0.498	ENSG00000187713	-0.0505	-0.415	0.314	1.08	-0.273	0.785	0.915	-6.71
Blood Myeloid cells	13 vs all	AL136040.1	0.5	ENSG00000273783	-0.0144	-0.119	0.0897	0.0794	-0.273	0.785	0.915	-6.71
Blood Myeloid cells	13 vs all	AP002784.1	0.5	ENSG00000250519	-0.0014	-0.0115	0.00873	0.0013	-0.273	0.785	0.915	-6.71
Blood Myeloid cells	13 vs all	AC016629.2	0.5	ENSG00000269600	-0.0014	-0.0115	0.00873	0.0013	-0.273	0.785	0.915	-6.71
Blood Myeloid cells	13 vs all	UBR1	0.512	ENSG00000159459	-0.044	-0.362	0.274	0.934	-0.273	0.785	0.915	-6.71
Blood Myeloid cells	13 vs all	AL139130.1	0.5	ENSG00000237390	-0.0014	-0.0115	0.00871	0.0013	-0.273	0.785	0.915	-6.71
Blood Myeloid cells	13 vs all	OR10J3	0.5	ENSG00000196266	-0.0014	-0.0115	0.00871	0.0013	-0.273	0.785	0.915	-6.71
Blood Myeloid cells	13 vs all	WNT3A	0.5	ENSG00000154342	-0.0014	-0.0115	0.00871	0.0013	-0.273	0.785	0.915	-6.71
Blood Myeloid cells	13 vs all	WNT5A-AS1	0.5	ENSG00000244586	-0.0014	-0.0115	0.00871	0.0013	-0.273	0.785	0.915	-6.71
Blood Myeloid cells	13 vs all	CPB1	0.5	ENSG00000153002	-0.0014	-0.0115	0.00871	0.0013	-0.273	0.785	0.915	-6.71
Blood Myeloid cells	13 vs all	PNCK	0.5	ENSG00000130822	-0.0014	-0.0115	0.00871	0.0013	-0.273	0.785	0.915	-6.71
Blood Myeloid cells	13 vs all	IFNB1	0.5	ENSG00000171855	-0.0014	-0.0115	0.00871	0.0013	-0.273	0.785	0.915	-6.71
Blood Myeloid cells	13 vs all	AC137894.1	0.5	ENSG00000254739	-0.0014	-0.0115	0.00871	0.0013	-0.273	0.785	0.915	-6.71
Blood Myeloid cells	13 vs all	BX248123.1	0.5	ENSG00000226676	-0.0014	-0.0115	0.00871	0.0013	-0.273	0.785	0.915	-6.71
Blood Myeloid cells	13 vs all	SALL2	0.5	ENSG00000165821	-0.0014	-0.0115	0.00871	0.0013	-0.273	0.785	0.915	-6.71
Blood Myeloid cells	13 vs all	AL160313.1	0.5	ENSG00000247970	-0.0014	-0.0115	0.00871	0.0013	-0.273	0.785	0.915	-6.71
Blood Myeloid cells	13 vs all	AC004590.1	0.5	ENSG00000251239	-0.0014	-0.0115	0.00871	0.0013	-0.273	0.785	0.915	-6.71
Blood Myeloid cells	13 vs all	AC012254.1	0.5	ENSG00000266957	-0.0014	-0.0115	0.00871	0.0013	-0.273	0.785	0.915	-6.71
Blood Myeloid cells	13 vs all	AL109976.1	0.5	ENSG00000277287	-0.0014	-0.0115	0.00871	0.0013	-0.273	0.785	0.915	-6.71
Blood Myeloid cells	13 vs all	MFSD5	0.494	ENSG00000182544	0.0559	-0.348	0.46	1.47	0.273	0.785	0.915	-6.71
Blood Myeloid cells	13 vs all	IGKV2-26	0.5	ENSG00000254098	-0.00139	-0.0114	0.00866	0.00129	-0.273	0.785	0.915	-6.71
Blood Myeloid cells	13 vs all	AC012668.3	0.5	ENSG00000237525	-0.00139	-0.0114	0.00866	0.00129	-0.273	0.785	0.915	-6.71
Blood Myeloid cells	13 vs all	AC116337.3	0.5	ENSG00000249856	-0.00139	-0.0114	0.00866	0.00129	-0.273	0.785	0.915	-6.71
Blood Myeloid cells	13 vs all	IGLV5-45	0.5	ENSG00000211650	-0.00139	-0.0114	0.00866	0.00129	-0.273	0.785	0.915	-6.71
Blood Myeloid cells	13 vs all	AL162394.1	0.5	ENSG00000234860	-0.00139	-0.0114	0.00866	0.00129	-0.273	0.785	0.915	-6.71
Blood Myeloid cells	13 vs all	IL11	0.5	ENSG00000095752	-0.00139	-0.0114	0.00866	0.00129	-0.273	0.785	0.915	-6.71
Blood Myeloid cells	13 vs all	SHE	0.5	ENSG00000169291	-0.00139	-0.0114	0.00864	0.00129	-0.273	0.785	0.915	-6.71
Blood Myeloid cells	13 vs all	AC108210.1	0.5	ENSG00000249771	-0.00139	-0.0114	0.00864	0.00129	-0.273	0.785	0.915	-6.71
Blood Myeloid cells	13 vs all	AC079340.2	0.5	ENSG00000251377	-0.00139	-0.0114	0.00864	0.00129	-0.273	0.785	0.915	-6.71
Blood Myeloid cells	13 vs all	AL033397.2	0.5	ENSG00000249379	-0.00139	-0.0114	0.00864	0.00129	-0.273	0.785	0.915	-6.71
Blood Myeloid cells	13 vs all	RSPO3	0.5	ENSG00000146374	-0.00139	-0.0114	0.00864	0.00129	-0.273	0.785	0.915	-6.71
Blood Myeloid cells	13 vs all	AC036214.3	0.5	ENSG00000276418	-0.00139	-0.0114	0.00864	0.00129	-0.273	0.785	0.915	-6.71
Blood Myeloid cells	13 vs all	TRHDE	0.5	ENSG00000072657	-0.00139	-0.0114	0.00864	0.00129	-0.273	0.785	0.915	-6.71
Blood Myeloid cells	13 vs all	AC068790.9	0.5	ENSG00000275389	-0.00139	-0.0114	0.00864	0.00129	-0.273	0.785	0.915	-6.71
Blood Myeloid cells	13 vs all	AC024270.4	0.5	ENSG00000260608	-0.00139	-0.0114	0.00864	0.00129	-0.273	0.785	0.915	-6.71
Blood Myeloid cells	13 vs all	AC126755.4	0.5	ENSG00000257563	-0.00139	-0.0114	0.00864	0.00129	-0.273	0.785	0.915	-6.71
Blood Myeloid cells	13 vs all	MYT1	0.5	ENSG00000196132	-0.00139	-0.0114	0.00864	0.00129	-0.273	0.785	0.915	-6.71
Blood Myeloid cells	13 vs all	AC092295.1	0.5	ENSG00000228629	-0.00139	-0.0114	0.00864	0.00129	-0.273	0.785	0.915	-6.71
Blood Myeloid cells	13 vs all	FCN1	0.395	ENSG00000085265	-0.0866	-0.713	0.539	5.74	-0.272	0.785	0.915	-6.71
Blood Myeloid cells	13 vs all	LYN	0.473	ENSG00000254087	-0.0662	-0.544	0.412	3	-0.272	0.786	0.915	-6.71
Blood Myeloid cells	13 vs all	EN1	0.5	ENSG00000163064	-0.00137	-0.0112	0.0085	0.00127	-0.272	0.786	0.915	-6.71
Blood Myeloid cells	13 vs all	POLH-AS1	0.5	ENSG00000203362	-0.00137	-0.0112	0.0085	0.00127	-0.272	0.786	0.915	-6.71
Blood Myeloid cells	13 vs all	ADCY1	0.5	ENSG00000164742	-0.00137	-0.0112	0.0085	0.00127	-0.272	0.786	0.915	-6.71
Blood Myeloid cells	13 vs all	PCLO	0.5	ENSG00000186472	-0.00137	-0.0112	0.0085	0.00127	-0.272	0.786	0.915	-6.71
Blood Myeloid cells	13 vs all	C20orf202	0.5	ENSG00000215595	-0.00137	-0.0112	0.0085	0.00127	-0.272	0.786	0.915	-6.71
Blood Myeloid cells	13 vs all	SOX18	0.5	ENSG00000203883	-0.00137	-0.0112	0.0085	0.00127	-0.272	0.786	0.915	-6.71
Blood Myeloid cells	13 vs all	CBARP	0.5	ENSG00000099625	-0.00137	-0.0112	0.0085	0.00127	-0.272	0.786	0.915	-6.71
Blood Myeloid cells	13 vs all	NMS	0.5	ENSG00000204640	-0.00136	-0.0112	0.00844	0.00126	-0.272	0.786	0.915	-6.71
Blood Myeloid cells	13 vs all	AC005481.1	0.5	ENSG00000222012	-0.00136	-0.0112	0.00844	0.00126	-0.272	0.786	0.915	-6.71
Blood Myeloid cells	13 vs all	CDON	0.5	ENSG00000064309	-0.00136	-0.0112	0.00844	0.00126	-0.272	0.786	0.915	-6.71
Blood Myeloid cells	13 vs all	AC011471.2	0.5	ENSG00000267563	-0.00136	-0.0112	0.00844	0.00126	-0.272	0.786	0.915	-6.71
Blood Myeloid cells	13 vs all	AC092316.1	0.5	ENSG00000268618	-0.00136	-0.0112	0.00844	0.00126	-0.272	0.786	0.915	-6.71
Blood Myeloid cells	13 vs all	AC103876.1	0.5	ENSG00000259986	-0.00135	-0.0111	0.00841	0.00125	-0.272	0.786	0.915	-6.71
Blood Myeloid cells	13 vs all	AC010319.3	0.5	ENSG00000269053	-0.00135	-0.0111	0.00841	0.00125	-0.272	0.786	0.915	-6.71
Blood Myeloid cells	13 vs all	AL645608.3	0.5	ENSG00000230699	-0.00135	-0.0111	0.00838	0.00125	-0.272	0.786	0.915	-6.71
Blood Myeloid cells	13 vs all	XKR4	0.5	ENSG00000206579	-0.00135	-0.0111	0.00838	0.00125	-0.272	0.786	0.915	-6.71
Blood Myeloid cells	13 vs all	GOLGA6L22	0.5	ENSG00000277865	-0.00135	-0.0111	0.00838	0.00125	-0.272	0.786	0.915	-6.71
Blood Myeloid cells	13 vs all	NEUROD2	0.5	ENSG00000171532	-0.00135	-0.0111	0.00838	0.00125	-0.272	0.786	0.915	-6.71
Blood Myeloid cells	13 vs all	KRT15	0.5	ENSG00000171346	-0.00135	-0.0111	0.00838	0.00125	-0.272	0.786	0.915	-6.71
Blood Myeloid cells	13 vs all	SCAMP3	0.495	ENSG00000116521	-0.0581	-0.478	0.362	1.72	-0.272	0.786	0.915	-6.71
Blood Myeloid cells	13 vs all	AC091806.1	0.5	ENSG00000236393	-0.00131	-0.0108	0.00818	0.00122	-0.272	0.786	0.915	-6.71
Blood Myeloid cells	13 vs all	AL354989.1	0.5	ENSG00000228352	-0.00131	-0.0108	0.00818	0.00122	-0.272	0.786	0.915	-6.71
Blood Myeloid cells	13 vs all	AC078880.5	0.5	ENSG00000276972	-0.00131	-0.0108	0.00818	0.00122	-0.272	0.786	0.915	-6.71
Blood Myeloid cells	13 vs all	AC099684.2	0.5	ENSG00000262445	-0.00131	-0.0108	0.00818	0.00122	-0.272	0.786	0.915	-6.71
Blood Myeloid cells	13 vs all	HS3ST3A1	0.5	ENSG00000153976	-0.00131	-0.0108	0.00818	0.00122	-0.272	0.786	0.915	-6.71
Blood Myeloid cells	13 vs all	AC005549.1	0.5	ENSG00000264990	-0.00131	-0.0108	0.00818	0.00122	-0.272	0.786	0.915	-6.71
Blood Myeloid cells	13 vs all	AK5	0.505	ENSG00000154027	0.0365	-0.228	0.301	0.182	0.272	0.786	0.915	-6.71
Blood Myeloid cells	13 vs all	AL445490.1	0.5	ENSG00000225886	-0.0013	-0.0107	0.0081	0.00121	-0.272	0.786	0.915	-6.71
Blood Myeloid cells	13 vs all	AP001458.2	0.5	ENSG00000255432	-0.0013	-0.0107	0.0081	0.00121	-0.272	0.786	0.915	-6.71
Blood Myeloid cells	13 vs all	LINC02371	0.5	ENSG00000274659	-0.0013	-0.0107	0.0081	0.00121	-0.272	0.786	0.915	-6.71
Blood Myeloid cells	13 vs all	AC004706.1	0.5	ENSG00000261996	-0.0013	-0.0107	0.0081	0.00121	-0.272	0.786	0.915	-6.71
Blood Myeloid cells	13 vs all	LINC00958	0.5	ENSG00000251381	-0.00128	-0.0105	0.00798	0.00119	-0.272	0.786	0.915	-6.72
Blood Myeloid cells	13 vs all	AC083906.3	0.5	ENSG00000250643	-0.00127	-0.0105	0.00792	0.00118	-0.272	0.786	0.915	-6.72
Blood Myeloid cells	13 vs all	BASP1-AS1	0.5	ENSG00000215196	-0.00127	-0.0105	0.00792	0.00118	-0.272	0.786	0.915	-6.72
Blood Myeloid cells	13 vs all	AL031963.2	0.5	ENSG00000229282	-0.00127	-0.0105	0.00792	0.00118	-0.272	0.786	0.915	-6.72
Blood Myeloid cells	13 vs all	AC139749.1	0.5	ENSG00000254872	-0.00127	-0.0105	0.00792	0.00118	-0.272	0.786	0.915	-6.72
Blood Myeloid cells	13 vs all	CILP	0.5	ENSG00000138615	-0.00127	-0.0105	0.00792	0.00118	-0.272	0.786	0.915	-6.72
Blood Myeloid cells	13 vs all	SENP3-EIF4A1	0.5	ENSG00000277957	-0.00127	-0.0105	0.00792	0.00118	-0.272	0.786	0.915	-6.72
Blood Myeloid cells	13 vs all	PPY	0.5	ENSG00000108849	-0.00127	-0.0105	0.00792	0.00118	-0.272	0.786	0.915	-6.72
Blood Myeloid cells	13 vs all	FAM117B	0.499	ENSG00000138439	0.0456	-0.285	0.376	0.88	0.272	0.786	0.915	-6.72
Blood Myeloid cells	13 vs all	PRR23C	0.5	ENSG00000233701	-0.00126	-0.0104	0.00788	0.00117	-0.272	0.786	0.915	-6.72
Blood Myeloid cells	13 vs all	AL133371.1	0.5	ENSG00000258642	-0.00126	-0.0104	0.00788	0.00117	-0.272	0.786	0.915	-6.72
Blood Myeloid cells	13 vs all	AL352977.2	0.5	ENSG00000258480	-0.00126	-0.0104	0.00788	0.00117	-0.272	0.786	0.915	-6.72
Blood Myeloid cells	13 vs all	AC013553.4	0.5	ENSG00000278737	-0.00126	-0.0104	0.00788	0.00117	-0.272	0.786	0.915	-6.72
Blood Myeloid cells	13 vs all	AC116348.1	0.5	ENSG00000260487	-0.00126	-0.0104	0.00788	0.00117	-0.272	0.786	0.915	-6.72
Blood Myeloid cells	13 vs all	AC018766.1	0.5	ENSG00000268047	-0.00126	-0.0104	0.00788	0.00117	-0.272	0.786	0.915	-6.72
Blood Myeloid cells	13 vs all	RNF222	0.5	ENSG00000189051	-0.00126	-0.0104	0.00787	0.00117	-0.272	0.786	0.915	-6.72
Blood Myeloid cells	13 vs all	CLMAT3	0.5	ENSG00000249035	-0.00125	-0.0103	0.00781	0.00116	-0.271	0.786	0.915	-6.72
Blood Myeloid cells	13 vs all	AC145098.1	0.5	ENSG00000248996	-0.00125	-0.0103	0.00781	0.00116	-0.271	0.786	0.915	-6.72
Blood Myeloid cells	13 vs all	SIM1	0.5	ENSG00000112246	-0.00125	-0.0103	0.00781	0.00116	-0.271	0.786	0.915	-6.72
Blood Myeloid cells	13 vs all	USP17L2	0.5	ENSG00000223443	-0.00125	-0.0103	0.00781	0.00116	-0.271	0.786	0.915	-6.72
Blood Myeloid cells	13 vs all	C10orf82	0.5	ENSG00000165863	-0.00125	-0.0103	0.00781	0.00116	-0.271	0.786	0.915	-6.72
Blood Myeloid cells	13 vs all	TSPAN11	0.5	ENSG00000110900	-0.00125	-0.0103	0.00781	0.00116	-0.271	0.786	0.915	-6.72
Blood Myeloid cells	13 vs all	LINC00239	0.5	ENSG00000258512	-0.00125	-0.0103	0.00781	0.00116	-0.271	0.786	0.915	-6.72
Blood Myeloid cells	13 vs all	NKPD1	0.5	ENSG00000179846	-0.00125	-0.0103	0.00781	0.00116	-0.271	0.786	0.915	-6.72
Blood Myeloid cells	13 vs all	AL022323.3	0.5	ENSG00000279085	-0.00125	-0.0103	0.00781	0.00116	-0.271	0.786	0.915	-6.72
Blood Myeloid cells	13 vs all	Z97205.1	0.5	ENSG00000230627	-0.00124	-0.0102	0.00776	0.00115	-0.271	0.786	0.915	-6.72
Blood Myeloid cells	13 vs all	AC004593.1	0.5	ENSG00000235669	-0.00124	-0.0102	0.00776	0.00115	-0.271	0.786	0.915	-6.72
Blood Myeloid cells	13 vs all	RP1	0.5	ENSG00000104237	-0.00124	-0.0102	0.00776	0.00115	-0.271	0.786	0.915	-6.72
Blood Myeloid cells	13 vs all	TACC2	0.5	ENSG00000138162	-0.00124	-0.0102	0.00776	0.00115	-0.271	0.786	0.915	-6.72
Blood Myeloid cells	13 vs all	AC107031.1	0.5	ENSG00000271065	-0.00124	-0.0102	0.00776	0.00115	-0.271	0.786	0.915	-6.72
Blood Myeloid cells	13 vs all	BEST3	0.5	ENSG00000127325	-0.00124	-0.0102	0.00776	0.00115	-0.271	0.786	0.915	-6.72
Blood Myeloid cells	13 vs all	CDX2	0.5	ENSG00000165556	-0.00124	-0.0102	0.00776	0.00115	-0.271	0.786	0.915	-6.72
Blood Myeloid cells	13 vs all	LINC01579	0.5	ENSG00000258754	-0.00124	-0.0102	0.00776	0.00115	-0.271	0.786	0.915	-6.72
Blood Myeloid cells	13 vs all	CACNA1G	0.5	ENSG00000006283	-0.00124	-0.0102	0.00776	0.00115	-0.271	0.786	0.915	-6.72
Blood Myeloid cells	13 vs all	AL390957.1	0.5	ENSG00000285280	-0.0105	-0.0866	0.0656	0.0568	-0.271	0.786	0.915	-6.72
Blood Myeloid cells	13 vs all	H3F3C	0.5	ENSG00000188375	0.0102	-0.0639	0.0843	0.0506	0.271	0.787	0.915	-6.72
Blood Myeloid cells	13 vs all	AL603840.1	0.5	ENSG00000234810	-0.00121	-0.00998	0.00756	0.00112	-0.271	0.787	0.915	-6.72
Blood Myeloid cells	13 vs all	C4orf45	0.5	ENSG00000164123	-0.00121	-0.00998	0.00756	0.00112	-0.271	0.787	0.915	-6.72
Blood Myeloid cells	13 vs all	AC002384.1	0.5	ENSG00000283585	-0.00121	-0.00998	0.00756	0.00112	-0.271	0.787	0.915	-6.72
Blood Myeloid cells	13 vs all	TTYH1	0.5	ENSG00000167614	-0.00121	-0.00998	0.00756	0.00112	-0.271	0.787	0.915	-6.72
Blood Myeloid cells	13 vs all	LINC01826	0.5	ENSG00000232740	-0.00121	-0.00996	0.00755	0.00112	-0.271	0.787	0.915	-6.72
Blood Myeloid cells	13 vs all	AC124276.1	0.5	ENSG00000254991	-0.00121	-0.00996	0.00755	0.00112	-0.271	0.787	0.915	-6.72
Blood Myeloid cells	13 vs all	IGHV3-64	0.5	ENSG00000223648	-0.00121	-0.00996	0.00755	0.00112	-0.271	0.787	0.915	-6.72
Blood Myeloid cells	13 vs all	AL021396.1	0.5	ENSG00000229766	-0.00121	-0.00996	0.00755	0.00112	-0.271	0.787	0.915	-6.72
Blood Myeloid cells	13 vs all	PTGIS	0.5	ENSG00000124212	-0.00121	-0.00996	0.00755	0.00112	-0.271	0.787	0.915	-6.72
Blood Myeloid cells	13 vs all	CYS1	0.5	ENSG00000205795	-0.0012	-0.00992	0.00752	0.00111	-0.271	0.787	0.915	-6.72
Blood Myeloid cells	13 vs all	PCDHGA10	0.5	ENSG00000253846	-0.0012	-0.00992	0.00752	0.00111	-0.271	0.787	0.915	-6.72
Blood Myeloid cells	13 vs all	AC092111.1	0.5	ENSG00000275367	-0.0012	-0.00992	0.00752	0.00111	-0.271	0.787	0.915	-6.72
Blood Myeloid cells	13 vs all	AC021755.2	0.5	ENSG00000259584	-0.0012	-0.00992	0.00752	0.00111	-0.271	0.787	0.915	-6.72
Blood Myeloid cells	13 vs all	AC087500.2	0.5	ENSG00000263164	-0.0012	-0.00992	0.00752	0.00111	-0.271	0.787	0.915	-6.72
Blood Myeloid cells	13 vs all	PSMB8-AS1	0.483	ENSG00000204261	0.059	-0.37	0.488	2.46	0.271	0.787	0.915	-6.72
Blood Myeloid cells	13 vs all	AC007876.1	0.5	ENSG00000254488	-0.00118	-0.00978	0.00741	0.0011	-0.271	0.787	0.915	-6.72
Blood Myeloid cells	13 vs all	SLC44A3	0.5	ENSG00000143036	-0.00118	-0.00977	0.00741	0.0011	-0.271	0.787	0.915	-6.72
Blood Myeloid cells	13 vs all	AL451007.2	0.5	ENSG00000282317	-0.00118	-0.00977	0.00741	0.0011	-0.271	0.787	0.915	-6.72
Blood Myeloid cells	13 vs all	AC111006.1	0.5	ENSG00000285454	-0.00118	-0.00977	0.00741	0.0011	-0.271	0.787	0.915	-6.72
Blood Myeloid cells	13 vs all	AL357054.3	0.5	ENSG00000271911	-0.00118	-0.00977	0.00741	0.0011	-0.271	0.787	0.915	-6.72
Blood Myeloid cells	13 vs all	AF067845.4	0.5	ENSG00000281961	-0.00118	-0.00977	0.00741	0.0011	-0.271	0.787	0.915	-6.72
Blood Myeloid cells	13 vs all	AC100803.1	0.5	ENSG00000244998	-0.00118	-0.00977	0.00741	0.0011	-0.271	0.787	0.915	-6.72
Blood Myeloid cells	13 vs all	AL158834.1	0.5	ENSG00000226842	-0.00118	-0.00977	0.00741	0.0011	-0.271	0.787	0.915	-6.72
Blood Myeloid cells	13 vs all	TRDV3	0.5	ENSG00000256590	-0.00118	-0.00977	0.00741	0.0011	-0.271	0.787	0.915	-6.72
Blood Myeloid cells	13 vs all	DMKN	0.5	ENSG00000161249	-0.00118	-0.00977	0.00741	0.0011	-0.271	0.787	0.915	-6.72
Blood Myeloid cells	13 vs all	AC005757.1	0.5	ENSG00000267044	-0.00118	-0.00977	0.00741	0.0011	-0.271	0.787	0.915	-6.72
Blood Myeloid cells	13 vs all	DKKL1	0.5	ENSG00000104901	-0.00118	-0.00977	0.00741	0.0011	-0.271	0.787	0.915	-6.72
Blood Myeloid cells	13 vs all	WDCP	0.5	ENSG00000163026	-0.0114	-0.0942	0.0714	0.0629	-0.271	0.787	0.915	-6.72
Blood Myeloid cells	13 vs all	PSMD11	0.513	ENSG00000108671	0.0579	-0.363	0.479	2.1	0.271	0.787	0.915	-6.72
Blood Myeloid cells	13 vs all	ICAM3	0.455	ENSG00000076662	-0.0728	-0.602	0.457	3.14	-0.271	0.787	0.915	-6.72
Blood Myeloid cells	13 vs all	SULT1C4	0.5	ENSG00000198075	-0.00116	-0.00964	0.00731	0.00108	-0.271	0.787	0.915	-6.72
Blood Myeloid cells	13 vs all	MORC1	0.5	ENSG00000114487	-0.00116	-0.00964	0.00731	0.00108	-0.271	0.787	0.915	-6.72
Blood Myeloid cells	13 vs all	IL20RB-AS1	0.5	ENSG00000249407	-0.00116	-0.00964	0.00731	0.00108	-0.271	0.787	0.915	-6.72
Blood Myeloid cells	13 vs all	SNCA-AS1	0.5	ENSG00000247775	-0.00116	-0.00964	0.00731	0.00108	-0.271	0.787	0.915	-6.72
Blood Myeloid cells	13 vs all	BCL6B	0.5	ENSG00000161940	-0.00116	-0.00964	0.00731	0.00108	-0.271	0.787	0.915	-6.72
Blood Myeloid cells	13 vs all	ODF4	0.5	ENSG00000184650	-0.00116	-0.00964	0.00731	0.00108	-0.271	0.787	0.915	-6.72
Blood Myeloid cells	13 vs all	FAM131A	0.501	ENSG00000175182	0.0403	-0.253	0.333	0.639	0.271	0.787	0.915	-6.72
Blood Myeloid cells	13 vs all	ANKRD13D	0.501	ENSG00000172932	0.067	-0.421	0.555	2.49	0.27	0.787	0.915	-6.72
Blood Myeloid cells	13 vs all	FLI1	0.486	ENSG00000151702	-0.0634	-0.525	0.398	2.28	-0.27	0.787	0.915	-6.72
Blood Myeloid cells	13 vs all	RGMA	0.501	ENSG00000182175	0.0175	-0.11	0.145	0.0547	0.27	0.787	0.915	-6.72
Blood Myeloid cells	13 vs all	NUP107	0.511	ENSG00000111581	0.0462	-0.29	0.383	1.01	0.27	0.787	0.915	-6.72
Blood Myeloid cells	13 vs all	SNHG19	0.503	ENSG00000260260	0.0227	-0.143	0.188	0.195	0.27	0.787	0.915	-6.72
Blood Myeloid cells	13 vs all	KCNMB2	0.5	ENSG00000197584	-0.00112	-0.00928	0.00704	0.00104	-0.27	0.787	0.915	-6.72
Blood Myeloid cells	13 vs all	AL450332.1	0.5	ENSG00000226409	-0.00112	-0.00928	0.00704	0.00104	-0.27	0.787	0.915	-6.72
Blood Myeloid cells	13 vs all	SOSTDC1	0.5	ENSG00000171243	-0.00112	-0.00928	0.00704	0.00104	-0.27	0.787	0.915	-6.72
Blood Myeloid cells	13 vs all	FAM201A	0.5	ENSG00000204860	-0.00112	-0.00928	0.00704	0.00104	-0.27	0.787	0.915	-6.72
Blood Myeloid cells	13 vs all	KRT78	0.5	ENSG00000170423	-0.00112	-0.00928	0.00704	0.00104	-0.27	0.787	0.915	-6.72
Blood Myeloid cells	13 vs all	AL355916.2	0.5	ENSG00000258926	-0.00112	-0.00928	0.00704	0.00104	-0.27	0.787	0.915	-6.72
Blood Myeloid cells	13 vs all	AC010931.2	0.5	ENSG00000248540	-0.00112	-0.00928	0.00704	0.00104	-0.27	0.787	0.915	-6.72
Blood Myeloid cells	13 vs all	AC025287.3	0.5	ENSG00000276523	-0.00112	-0.00928	0.00704	0.00104	-0.27	0.787	0.915	-6.72
Blood Myeloid cells	13 vs all	CA5A	0.5	ENSG00000174990	-0.00112	-0.00928	0.00704	0.00104	-0.27	0.787	0.915	-6.72
Blood Myeloid cells	13 vs all	AP000781.2	0.5	ENSG00000254979	-0.00112	-0.00927	0.00704	0.00104	-0.27	0.787	0.915	-6.72
Blood Myeloid cells	13 vs all	ECSCR	0.5	ENSG00000249751	-0.00112	-0.00927	0.00703	0.00104	-0.27	0.787	0.915	-6.72
Blood Myeloid cells	13 vs all	AC021594.1	0.5	ENSG00000266924	-0.00112	-0.00927	0.00703	0.00104	-0.27	0.787	0.915	-6.72
Blood Myeloid cells	13 vs all	HSPB7	0.5	ENSG00000173641	-0.00112	-0.00926	0.00703	0.00104	-0.27	0.787	0.915	-6.72
Blood Myeloid cells	13 vs all	GRHL3	0.5	ENSG00000158055	-0.00112	-0.00926	0.00703	0.00104	-0.27	0.787	0.915	-6.72
Blood Myeloid cells	13 vs all	PCP4L1	0.5	ENSG00000248485	-0.00112	-0.00926	0.00703	0.00104	-0.27	0.787	0.915	-6.72
Blood Myeloid cells	13 vs all	KLHL41	0.5	ENSG00000239474	-0.00112	-0.00926	0.00703	0.00104	-0.27	0.787	0.915	-6.72
Blood Myeloid cells	13 vs all	COL10A1	0.5	ENSG00000123500	-0.00112	-0.00926	0.00703	0.00104	-0.27	0.787	0.915	-6.72
Blood Myeloid cells	13 vs all	ZPBP	0.5	ENSG00000042813	-0.00112	-0.00926	0.00703	0.00104	-0.27	0.787	0.915	-6.72
Blood Myeloid cells	13 vs all	FAM167A-AS1	0.5	ENSG00000184608	-0.00112	-0.00926	0.00703	0.00104	-0.27	0.787	0.915	-6.72
Blood Myeloid cells	13 vs all	OR2AG2	0.5	ENSG00000188124	-0.00112	-0.00926	0.00703	0.00104	-0.27	0.787	0.915	-6.72
Blood Myeloid cells	13 vs all	FAM170B	0.5	ENSG00000172538	-0.00112	-0.00926	0.00703	0.00104	-0.27	0.787	0.915	-6.72
Blood Myeloid cells	13 vs all	ATOH7	0.5	ENSG00000179774	-0.00112	-0.00926	0.00703	0.00104	-0.27	0.787	0.915	-6.72
Blood Myeloid cells	13 vs all	AC046158.1	0.5	ENSG00000260733	-0.00112	-0.00926	0.00703	0.00104	-0.27	0.787	0.915	-6.72
Blood Myeloid cells	13 vs all	FXYD3	0.5	ENSG00000089356	-0.00112	-0.00926	0.00703	0.00104	-0.27	0.787	0.915	-6.72
Blood Myeloid cells	13 vs all	CU634019.1	0.5	ENSG00000277067	-0.00112	-0.00926	0.00703	0.00104	-0.27	0.787	0.915	-6.72
Blood Myeloid cells	13 vs all	ARTN	0.5	ENSG00000117407	-0.00111	-0.00922	0.00699	0.00103	-0.27	0.787	0.915	-6.72
Blood Myeloid cells	13 vs all	CADM2	0.5	ENSG00000175161	-0.00111	-0.00922	0.00699	0.00103	-0.27	0.787	0.915	-6.72
Blood Myeloid cells	13 vs all	AL078581.3	0.5	ENSG00000281021	-0.00111	-0.00922	0.00699	0.00103	-0.27	0.787	0.915	-6.72
Blood Myeloid cells	13 vs all	UNC5D	0.5	ENSG00000156687	-0.00111	-0.00922	0.00699	0.00103	-0.27	0.787	0.915	-6.72
Blood Myeloid cells	13 vs all	AP003550.1	0.5	ENSG00000254236	-0.00111	-0.00922	0.00699	0.00103	-0.27	0.787	0.915	-6.72
Blood Myeloid cells	13 vs all	AL133410.2	0.5	ENSG00000228843	-0.00111	-0.00922	0.00699	0.00103	-0.27	0.787	0.915	-6.72
Blood Myeloid cells	13 vs all	PAEP	0.5	ENSG00000122133	-0.00111	-0.00922	0.00699	0.00103	-0.27	0.787	0.915	-6.72
Blood Myeloid cells	13 vs all	AP001107.1	0.5	ENSG00000245156	-0.00111	-0.00922	0.00699	0.00103	-0.27	0.787	0.915	-6.72
Blood Myeloid cells	13 vs all	AL031598.1	0.5	ENSG00000260532	-0.00111	-0.00922	0.00699	0.00103	-0.27	0.787	0.915	-6.72
Blood Myeloid cells	13 vs all	AC011509.2	0.5	ENSG00000267723	-0.00111	-0.00922	0.00699	0.00103	-0.27	0.787	0.915	-6.72
Blood Myeloid cells	13 vs all	POTEH-AS1	0.5	ENSG00000236666	-0.00111	-0.00922	0.00699	0.00103	-0.27	0.787	0.915	-6.72
Blood Myeloid cells	13 vs all	AL008638.6	0.5	ENSG00000280025	-0.00111	-0.00922	0.00699	0.00103	-0.27	0.787	0.915	-6.72
Blood Myeloid cells	13 vs all	RESP18	0.5	ENSG00000182698	-0.00111	-0.0092	0.00698	0.00103	-0.27	0.787	0.915	-6.72
Blood Myeloid cells	13 vs all	MASP1	0.5	ENSG00000127241	-0.00111	-0.0092	0.00698	0.00103	-0.27	0.787	0.915	-6.72
Blood Myeloid cells	13 vs all	AC113383.1	0.5	ENSG00000250320	-0.00111	-0.0092	0.00698	0.00103	-0.27	0.787	0.915	-6.72
Blood Myeloid cells	13 vs all	AC106795.5	0.5	ENSG00000280207	-0.00111	-0.0092	0.00698	0.00103	-0.27	0.787	0.915	-6.72
Blood Myeloid cells	13 vs all	SHOX	0.5	ENSG00000185960	-0.00111	-0.0092	0.00698	0.00103	-0.27	0.787	0.915	-6.72
Blood Myeloid cells	13 vs all	C8orf89	0.5	ENSG00000274443	-0.00111	-0.0092	0.00698	0.00103	-0.27	0.787	0.915	-6.72
Blood Myeloid cells	13 vs all	AARD	0.5	ENSG00000205002	-0.00111	-0.0092	0.00698	0.00103	-0.27	0.787	0.915	-6.72
Blood Myeloid cells	13 vs all	CASC10	0.5	ENSG00000204682	-0.00111	-0.0092	0.00698	0.00103	-0.27	0.787	0.915	-6.72
Blood Myeloid cells	13 vs all	DOCK9-DT	0.5	ENSG00000260992	-0.00111	-0.0092	0.00698	0.00103	-0.27	0.787	0.915	-6.72
Blood Myeloid cells	13 vs all	NHLH2	0.5	ENSG00000177551	-0.0011	-0.00915	0.00694	0.00102	-0.27	0.787	0.915	-6.72
Blood Myeloid cells	13 vs all	POTEJ	0.5	ENSG00000222038	-0.0011	-0.00915	0.00694	0.00102	-0.27	0.787	0.915	-6.72
Blood Myeloid cells	13 vs all	RASL11B	0.5	ENSG00000128045	-0.0011	-0.00915	0.00694	0.00102	-0.27	0.787	0.915	-6.72
Blood Myeloid cells	13 vs all	THEGL	0.5	ENSG00000249693	-0.0011	-0.00915	0.00694	0.00102	-0.27	0.787	0.915	-6.72
Blood Myeloid cells	13 vs all	AL031768.1	0.5	ENSG00000272465	-0.0011	-0.00915	0.00694	0.00102	-0.27	0.787	0.915	-6.72
Blood Myeloid cells	13 vs all	FOXP4-AS1	0.5	ENSG00000234753	-0.0011	-0.00915	0.00694	0.00102	-0.27	0.787	0.915	-6.72
Blood Myeloid cells	13 vs all	SRSF12	0.5	ENSG00000154548	-0.0011	-0.00915	0.00694	0.00102	-0.27	0.787	0.915	-6.72
Blood Myeloid cells	13 vs all	AC090796.1	0.5	ENSG00000253821	-0.0011	-0.00915	0.00694	0.00102	-0.27	0.787	0.915	-6.72
Blood Myeloid cells	13 vs all	AF121898.1	0.5	ENSG00000253500	-0.0011	-0.00915	0.00694	0.00102	-0.27	0.787	0.915	-6.72
Blood Myeloid cells	13 vs all	LINC00940	0.5	ENSG00000235049	-0.0011	-0.00915	0.00694	0.00102	-0.27	0.787	0.915	-6.72
Blood Myeloid cells	13 vs all	AC009159.1	0.5	ENSG00000275040	-0.0011	-0.00915	0.00694	0.00102	-0.27	0.787	0.915	-6.72
Blood Myeloid cells	13 vs all	GJC1	0.5	ENSG00000182963	-0.0011	-0.00915	0.00694	0.00102	-0.27	0.787	0.915	-6.72
Blood Myeloid cells	13 vs all	OR2Z1	0.5	ENSG00000181733	-0.0011	-0.00915	0.00694	0.00102	-0.27	0.787	0.915	-6.72
Blood Myeloid cells	13 vs all	AF038458.2	0.5	ENSG00000267388	-0.0011	-0.00915	0.00694	0.00102	-0.27	0.787	0.915	-6.72
Blood Myeloid cells	13 vs all	NAA10	0.513	ENSG00000102030	0.0603	-0.38	0.5	1.81	0.27	0.788	0.915	-6.72
Blood Myeloid cells	13 vs all	AL020995.1	0.5	ENSG00000236065	-0.00109	-0.00905	0.00687	0.00101	-0.27	0.788	0.915	-6.72
Blood Myeloid cells	13 vs all	AC245407.2	0.5	ENSG00000277420	-0.00109	-0.00905	0.00687	0.00101	-0.27	0.788	0.915	-6.72
Blood Myeloid cells	13 vs all	LINC01808	0.5	ENSG00000237992	-0.00109	-0.00905	0.00687	0.00101	-0.27	0.788	0.915	-6.72
Blood Myeloid cells	13 vs all	ADAM23	0.5	ENSG00000114948	-0.00109	-0.00905	0.00687	0.00101	-0.27	0.788	0.915	-6.72
Blood Myeloid cells	13 vs all	MSX1	0.5	ENSG00000163132	-0.00109	-0.00905	0.00687	0.00101	-0.27	0.788	0.915	-6.72
Blood Myeloid cells	13 vs all	CFI	0.5	ENSG00000205403	-0.00109	-0.00905	0.00687	0.00101	-0.27	0.788	0.915	-6.72
Blood Myeloid cells	13 vs all	COL1A2	0.5	ENSG00000164692	-0.00109	-0.00905	0.00687	0.00101	-0.27	0.788	0.915	-6.72
Blood Myeloid cells	13 vs all	LINC02055	0.5	ENSG00000254101	-0.00109	-0.00905	0.00687	0.00101	-0.27	0.788	0.915	-6.72
Blood Myeloid cells	13 vs all	AL162726.4	0.5	ENSG00000232749	-0.00109	-0.00905	0.00687	0.00101	-0.27	0.788	0.915	-6.72
Blood Myeloid cells	13 vs all	GPR19	0.5	ENSG00000183150	-0.00109	-0.00905	0.00687	0.00101	-0.27	0.788	0.915	-6.72
Blood Myeloid cells	13 vs all	AL450423.1	0.5	ENSG00000273919	-0.00109	-0.00905	0.00687	0.00101	-0.27	0.788	0.915	-6.72
Blood Myeloid cells	13 vs all	AC026771.1	0.5	ENSG00000260545	-0.00109	-0.00905	0.00687	0.00101	-0.27	0.788	0.915	-6.72
Blood Myeloid cells	13 vs all	AC137932.1	0.5	ENSG00000260279	-0.00109	-0.00905	0.00687	0.00101	-0.27	0.788	0.915	-6.72
Blood Myeloid cells	13 vs all	EPX	0.5	ENSG00000121053	-0.00109	-0.00905	0.00687	0.00101	-0.27	0.788	0.915	-6.72
Blood Myeloid cells	13 vs all	MYBPC2	0.5	ENSG00000086967	-0.00109	-0.00905	0.00687	0.00101	-0.27	0.788	0.915	-6.72
Blood Myeloid cells	13 vs all	U62317.4	0.5	ENSG00000272940	-0.00109	-0.00905	0.00687	0.00101	-0.27	0.788	0.915	-6.72
Blood Myeloid cells	13 vs all	KHSRP	0.51	ENSG00000088247	0.0569	-0.358	0.472	1.67	0.27	0.788	0.915	-6.72
Blood Myeloid cells	13 vs all	MED24	0.503	ENSG00000008838	-0.0475	-0.394	0.299	1.02	-0.27	0.788	0.915	-6.72
Blood Myeloid cells	13 vs all	KIF21B	0.501	ENSG00000116852	0.0356	-0.224	0.295	0.411	0.27	0.788	0.915	-6.72
Blood Myeloid cells	13 vs all	LPP	0.494	ENSG00000145012	0.056	-0.353	0.465	1.72	0.27	0.788	0.915	-6.72
Blood Myeloid cells	13 vs all	ARPP19	0.505	ENSG00000128989	0.0566	-0.357	0.47	1.74	0.269	0.788	0.915	-6.72
Blood Myeloid cells	13 vs all	RPP21	0.499	ENSG00000241370	-0.0577	-0.479	0.364	1.67	-0.269	0.788	0.915	-6.72
Blood Myeloid cells	13 vs all	EGOT	0.5	ENSG00000235947	-0.00107	-0.00887	0.00674	0.000992	-0.269	0.788	0.915	-6.72
Blood Myeloid cells	13 vs all	CDKL2	0.5	ENSG00000138769	-0.00107	-0.00887	0.00674	0.000992	-0.269	0.788	0.915	-6.72
Blood Myeloid cells	13 vs all	AC091946.2	0.5	ENSG00000272130	-0.00107	-0.00887	0.00674	0.000992	-0.269	0.788	0.915	-6.72
Blood Myeloid cells	13 vs all	OR5B21	0.5	ENSG00000198283	-0.00107	-0.00887	0.00674	0.000992	-0.269	0.788	0.915	-6.72
Blood Myeloid cells	13 vs all	ERVK9-11	0.5	ENSG00000269486	-0.00107	-0.00887	0.00674	0.000992	-0.269	0.788	0.915	-6.72
Blood Myeloid cells	13 vs all	AP000356.2	0.5	ENSG00000284070	-0.00107	-0.00887	0.00674	0.000992	-0.269	0.788	0.915	-6.72
Blood Myeloid cells	13 vs all	BX324167.2	0.5	ENSG00000279954	-0.00107	-0.00887	0.00674	0.000992	-0.269	0.788	0.915	-6.72
Blood Myeloid cells	13 vs all	TAF9	0.492	ENSG00000273841	-0.061	-0.506	0.385	2.2	-0.269	0.788	0.915	-6.72
Blood Myeloid cells	13 vs all	TIMD4	0.5	ENSG00000145850	-0.00107	-0.00886	0.00672	0.00099	-0.269	0.788	0.915	-6.72
Blood Myeloid cells	13 vs all	FRK	0.5	ENSG00000111816	-0.00107	-0.00886	0.00672	0.00099	-0.269	0.788	0.915	-6.72
Blood Myeloid cells	13 vs all	AL359636.1	0.5	ENSG00000229245	-0.00107	-0.00886	0.00672	0.00099	-0.269	0.788	0.915	-6.72
Blood Myeloid cells	13 vs all	LINC02405	0.5	ENSG00000249345	-0.00107	-0.00886	0.00672	0.00099	-0.269	0.788	0.915	-6.72
Blood Myeloid cells	13 vs all	PAX9	0.5	ENSG00000198807	-0.00107	-0.00886	0.00672	0.00099	-0.269	0.788	0.915	-6.72
Blood Myeloid cells	13 vs all	AC068025.1	0.5	ENSG00000264808	-0.00107	-0.00886	0.00672	0.00099	-0.269	0.788	0.915	-6.72
Blood Myeloid cells	13 vs all	RNF157-AS1	0.5	ENSG00000267128	-0.00107	-0.00886	0.00672	0.00099	-0.269	0.788	0.915	-6.72
Blood Myeloid cells	13 vs all	AC005329.3	0.5	ENSG00000280486	-0.00107	-0.00886	0.00672	0.00099	-0.269	0.788	0.915	-6.72
Blood Myeloid cells	13 vs all	PSG4	0.5	ENSG00000243137	-0.00107	-0.00886	0.00672	0.00099	-0.269	0.788	0.915	-6.72
Blood Myeloid cells	13 vs all	AC023300.2	0.5	ENSG00000277749	-0.00106	-0.00883	0.00671	0.000987	-0.269	0.788	0.915	-6.72
Blood Myeloid cells	13 vs all	PDSS1	0.508	ENSG00000148459	0.0371	-0.234	0.308	0.541	0.269	0.788	0.915	-6.72
Blood Myeloid cells	13 vs all	AC110609.1	0.5	ENSG00000273077	-0.00106	-0.00878	0.00667	0.000981	-0.269	0.788	0.915	-6.72
Blood Myeloid cells	13 vs all	CYP26A1	0.5	ENSG00000095596	-0.00106	-0.00878	0.00667	0.000981	-0.269	0.788	0.915	-6.72
Blood Myeloid cells	13 vs all	AC116158.2	0.5	ENSG00000259598	-0.00106	-0.00878	0.00667	0.000981	-0.269	0.788	0.915	-6.72
Blood Myeloid cells	13 vs all	ITIH5	0.5	ENSG00000123243	-0.00105	-0.00869	0.0066	0.00097	-0.269	0.788	0.915	-6.72
Blood Myeloid cells	13 vs all	AL353743.2	0.5	ENSG00000230303	-0.00104	-0.00867	0.00659	0.000968	-0.269	0.788	0.915	-6.72
Blood Myeloid cells	13 vs all	PCF11	0.494	ENSG00000165494	0.0588	-0.371	0.489	1.94	0.269	0.788	0.915	-6.72
Blood Myeloid cells	13 vs all	UBXN8	0.507	ENSG00000104691	0.0382	-0.242	0.318	0.62	0.269	0.788	0.915	-6.72
Blood Myeloid cells	13 vs all	AC103923.1	0.5	ENSG00000235545	-0.00104	-0.00864	0.00656	0.000965	-0.269	0.788	0.915	-6.72
Blood Myeloid cells	13 vs all	AL050331.2	0.5	ENSG00000236326	-0.00104	-0.00864	0.00656	0.000965	-0.269	0.788	0.915	-6.72
Blood Myeloid cells	13 vs all	AL121935.1	0.5	ENSG00000284825	-0.00104	-0.00864	0.00656	0.000965	-0.269	0.788	0.915	-6.72
Blood Myeloid cells	13 vs all	AC091729.1	0.5	ENSG00000224079	-0.00104	-0.00864	0.00656	0.000965	-0.269	0.788	0.915	-6.72
Blood Myeloid cells	13 vs all	AC087280.2	0.5	ENSG00000283415	-0.00104	-0.00864	0.00656	0.000965	-0.269	0.788	0.915	-6.72
Blood Myeloid cells	13 vs all	AC137590.1	0.5	ENSG00000257000	-0.00104	-0.00864	0.00656	0.000965	-0.269	0.788	0.915	-6.72
Blood Myeloid cells	13 vs all	AC010547.1	0.5	ENSG00000247324	-0.00104	-0.00864	0.00656	0.000965	-0.269	0.788	0.915	-6.72
Blood Myeloid cells	13 vs all	LINC01700	0.5	ENSG00000232837	-0.00104	-0.00864	0.00656	0.000965	-0.269	0.788	0.915	-6.72
Blood Myeloid cells	13 vs all	PCMT1	0.473	ENSG00000120265	0.0641	-0.405	0.533	2.39	0.269	0.788	0.915	-6.72
Blood Myeloid cells	13 vs all	POPDC2	0.5	ENSG00000121577	-0.0136	-0.113	0.0859	0.0894	-0.269	0.788	0.915	-6.72
Blood Myeloid cells	13 vs all	UCN	0.5	ENSG00000163794	0.0148	-0.0937	0.123	0.09	0.269	0.788	0.915	-6.72
Blood Myeloid cells	13 vs all	AC117383.1	0.5	ENSG00000249417	-0.00101	-0.0084	0.00638	0.000936	-0.268	0.789	0.915	-6.72
Blood Myeloid cells	13 vs all	GP5	0.5	ENSG00000178732	-0.00101	-0.0084	0.00638	0.000936	-0.268	0.789	0.915	-6.72
Blood Myeloid cells	13 vs all	UNC5C	0.5	ENSG00000182168	-0.00101	-0.0084	0.00638	0.000936	-0.268	0.789	0.915	-6.72
Blood Myeloid cells	13 vs all	TDO2	0.5	ENSG00000151790	-0.00101	-0.0084	0.00638	0.000936	-0.268	0.789	0.915	-6.72
Blood Myeloid cells	13 vs all	CLIC5	0.5	ENSG00000112782	-0.00101	-0.0084	0.00638	0.000936	-0.268	0.789	0.915	-6.72
Blood Myeloid cells	13 vs all	TFAP2D	0.5	ENSG00000008197	-0.00101	-0.0084	0.00638	0.000936	-0.268	0.789	0.915	-6.72
Blood Myeloid cells	13 vs all	AL365232.1	0.5	ENSG00000243501	-0.00101	-0.0084	0.00638	0.000936	-0.268	0.789	0.915	-6.72
Blood Myeloid cells	13 vs all	CLVS2	0.5	ENSG00000146352	-0.00101	-0.0084	0.00638	0.000936	-0.268	0.789	0.915	-6.72
Blood Myeloid cells	13 vs all	LINC01559	0.5	ENSG00000180861	-0.00101	-0.0084	0.00638	0.000936	-0.268	0.789	0.915	-6.72
Blood Myeloid cells	13 vs all	AC103739.1	0.5	ENSG00000259212	-0.00101	-0.0084	0.00638	0.000936	-0.268	0.789	0.915	-6.72
Blood Myeloid cells	13 vs all	FA2H	0.5	ENSG00000103089	-0.00101	-0.0084	0.00638	0.000936	-0.268	0.789	0.915	-6.72
Blood Myeloid cells	13 vs all	AC015674.1	0.5	ENSG00000264558	-0.00101	-0.0084	0.00638	0.000936	-0.268	0.789	0.915	-6.72
Blood Myeloid cells	13 vs all	AC011825.2	0.5	ENSG00000263393	-0.00101	-0.0084	0.00638	0.000936	-0.268	0.789	0.915	-6.72
Blood Myeloid cells	13 vs all	AL031673.1	0.5	ENSG00000278383	-0.00101	-0.0084	0.00638	0.000936	-0.268	0.789	0.915	-6.72
Blood Myeloid cells	13 vs all	AL162431.1	0.5	ENSG00000225857	-0.001	-0.00835	0.00635	0.00093	-0.268	0.789	0.915	-6.72
Blood Myeloid cells	13 vs all	YIPF7	0.5	ENSG00000177752	-0.001	-0.00835	0.00635	0.00093	-0.268	0.789	0.915	-6.72
Blood Myeloid cells	13 vs all	TCP11	0.5	ENSG00000124678	-0.001	-0.00835	0.00635	0.00093	-0.268	0.789	0.915	-6.72
Blood Myeloid cells	13 vs all	AC084756.1	0.5	ENSG00000259684	-0.001	-0.00835	0.00635	0.00093	-0.268	0.789	0.915	-6.72
Blood Myeloid cells	13 vs all	AC091153.4	0.5	ENSG00000261898	-0.001	-0.00835	0.00635	0.00093	-0.268	0.789	0.915	-6.72
Blood Myeloid cells	13 vs all	TSPEAR-AS2	0.5	ENSG00000182912	-0.001	-0.00835	0.00635	0.00093	-0.268	0.789	0.915	-6.72
Blood Myeloid cells	13 vs all	ST6GAL1	0.499	ENSG00000073849	0.0483	-0.306	0.402	1.1	0.268	0.789	0.915	-6.72
Blood Myeloid cells	13 vs all	CDK20	0.501	ENSG00000156345	0.0165	-0.105	0.138	0.0786	0.268	0.789	0.915	-6.72
Blood Myeloid cells	13 vs all	RETSAT	0.505	ENSG00000042445	0.0378	-0.239	0.315	0.553	0.268	0.789	0.915	-6.72
Blood Myeloid cells	13 vs all	LINC02193	0.501	ENSG00000260923	-0.0171	-0.143	0.108	0.144	-0.268	0.789	0.915	-6.72
Blood Myeloid cells	13 vs all	AL020998.1	0.5	ENSG00000226664	-0.000981	-0.00819	0.00622	0.000911	-0.268	0.789	0.915	-6.72
Blood Myeloid cells	13 vs all	AC093424.1	0.5	ENSG00000270457	-0.000981	-0.00819	0.00622	0.000911	-0.268	0.789	0.915	-6.72
Blood Myeloid cells	13 vs all	SLC9A9-AS2	0.5	ENSG00000244493	-0.000981	-0.00819	0.00622	0.000911	-0.268	0.789	0.915	-6.72
Blood Myeloid cells	13 vs all	KIAA1211	0.5	ENSG00000109265	-0.000981	-0.00819	0.00622	0.000911	-0.268	0.789	0.915	-6.72
Blood Myeloid cells	13 vs all	AC008945.1	0.5	ENSG00000272234	-0.000981	-0.00819	0.00622	0.000911	-0.268	0.789	0.915	-6.72
Blood Myeloid cells	13 vs all	AC010260.1	0.5	ENSG00000251675	-0.000981	-0.00819	0.00622	0.000911	-0.268	0.789	0.915	-6.72
Blood Myeloid cells	13 vs all	IGBP1-AS2	0.5	ENSG00000220925	-0.000981	-0.00819	0.00622	0.000911	-0.268	0.789	0.915	-6.72
Blood Myeloid cells	13 vs all	POF1B	0.5	ENSG00000124429	-0.000981	-0.00819	0.00622	0.000911	-0.268	0.789	0.915	-6.72
Blood Myeloid cells	13 vs all	TNC	0.5	ENSG00000041982	-0.000981	-0.00819	0.00622	0.000911	-0.268	0.789	0.915	-6.72
Blood Myeloid cells	13 vs all	MEIS2	0.5	ENSG00000134138	-0.000981	-0.00819	0.00622	0.000911	-0.268	0.789	0.915	-6.72
Blood Myeloid cells	13 vs all	AC021739.3	0.5	ENSG00000259416	-0.000981	-0.00819	0.00622	0.000911	-0.268	0.789	0.915	-6.72
Blood Myeloid cells	13 vs all	AC009075.1	0.5	ENSG00000261673	-0.000981	-0.00819	0.00622	0.000911	-0.268	0.789	0.915	-6.72
Blood Myeloid cells	13 vs all	IGLV1-36	0.5	ENSG00000211655	-0.000981	-0.00819	0.00622	0.000911	-0.268	0.789	0.915	-6.72
Blood Myeloid cells	13 vs all	AC008635.1	0.5	ENSG00000269487	-0.00098	-0.00818	0.00622	0.00091	-0.268	0.789	0.915	-6.72
Blood Myeloid cells	13 vs all	DDOST	0.49	ENSG00000244038	0.0645	-0.409	0.538	2.81	0.268	0.789	0.915	-6.72
Blood Myeloid cells	13 vs all	RGS1	0.502	ENSG00000090104	0.0162	-0.103	0.135	0.0908	0.268	0.789	0.915	-6.72
Blood Myeloid cells	13 vs all	AC104066.2	0.5	ENSG00000260120	-0.000966	-0.00807	0.00614	0.000897	-0.268	0.789	0.915	-6.72
Blood Myeloid cells	13 vs all	IRGM	0.5	ENSG00000237693	-0.000966	-0.00807	0.00614	0.000897	-0.268	0.789	0.915	-6.72
Blood Myeloid cells	13 vs all	BMP6	0.5	ENSG00000153162	-0.000966	-0.00807	0.00614	0.000897	-0.268	0.789	0.915	-6.72
Blood Myeloid cells	13 vs all	SPDYC	0.5	ENSG00000204710	-0.000966	-0.00807	0.00614	0.000897	-0.268	0.789	0.915	-6.72
Blood Myeloid cells	13 vs all	AUNIP	0.501	ENSG00000127423	-0.00941	-0.0786	0.0598	0.0317	-0.268	0.789	0.915	-6.72
Blood Myeloid cells	13 vs all	ZSWIM7	0.474	ENSG00000214941	-0.0603	-0.504	0.383	2.27	-0.268	0.789	0.915	-6.72
Blood Myeloid cells	13 vs all	TM4SF5	0.5	ENSG00000142484	-0.000959	-0.00802	0.0061	0.000891	-0.268	0.789	0.915	-6.72
Blood Myeloid cells	13 vs all	AL031731.1	0.5	ENSG00000284708	-0.000959	-0.00801	0.00609	0.00089	-0.268	0.789	0.915	-6.72
Blood Myeloid cells	13 vs all	TPO	0.5	ENSG00000115705	-0.000959	-0.00801	0.00609	0.00089	-0.268	0.789	0.915	-6.72
Blood Myeloid cells	13 vs all	TRIM54	0.5	ENSG00000138100	-0.000959	-0.00801	0.00609	0.00089	-0.268	0.789	0.915	-6.72
Blood Myeloid cells	13 vs all	AC012668.1	0.5	ENSG00000227981	-0.000959	-0.00801	0.00609	0.00089	-0.268	0.789	0.915	-6.72
Blood Myeloid cells	13 vs all	LGI2	0.5	ENSG00000153012	-0.000959	-0.00801	0.00609	0.00089	-0.268	0.789	0.915	-6.72
Blood Myeloid cells	13 vs all	GYPE	0.5	ENSG00000197465	-0.000959	-0.00801	0.00609	0.00089	-0.268	0.789	0.915	-6.72
Blood Myeloid cells	13 vs all	KIF4B	0.5	ENSG00000226650	-0.000959	-0.00801	0.00609	0.00089	-0.268	0.789	0.915	-6.72
Blood Myeloid cells	13 vs all	OR5V1	0.5	ENSG00000243729	-0.000959	-0.00801	0.00609	0.00089	-0.268	0.789	0.915	-6.72
Blood Myeloid cells	13 vs all	PPP1R3A	0.5	ENSG00000154415	-0.000959	-0.00801	0.00609	0.00089	-0.268	0.789	0.915	-6.72
Blood Myeloid cells	13 vs all	PKIA-AS1	0.5	ENSG00000254266	-0.000959	-0.00801	0.00609	0.00089	-0.268	0.789	0.915	-6.72
Blood Myeloid cells	13 vs all	AL358937.1	0.5	ENSG00000254571	-0.000959	-0.00801	0.00609	0.00089	-0.268	0.789	0.915	-6.72
Blood Myeloid cells	13 vs all	OR52A1	0.5	ENSG00000182070	-0.000959	-0.00801	0.00609	0.00089	-0.268	0.789	0.915	-6.72
Blood Myeloid cells	13 vs all	PHOX2A	0.5	ENSG00000165462	-0.000959	-0.00801	0.00609	0.00089	-0.268	0.789	0.915	-6.72
Blood Myeloid cells	13 vs all	AC079035.1	0.5	ENSG00000257568	-0.000959	-0.00801	0.00609	0.00089	-0.268	0.789	0.915	-6.72
Blood Myeloid cells	13 vs all	SRRM4	0.5	ENSG00000139767	-0.000959	-0.00801	0.00609	0.00089	-0.268	0.789	0.915	-6.72
Blood Myeloid cells	13 vs all	CFAP97D2	0.5	ENSG00000283361	-0.000959	-0.00801	0.00609	0.00089	-0.268	0.789	0.915	-6.72
Blood Myeloid cells	13 vs all	AL355922.5	0.5	ENSG00000258918	-0.000959	-0.00801	0.00609	0.00089	-0.268	0.789	0.915	-6.72
Blood Myeloid cells	13 vs all	OR5AU1	0.5	ENSG00000169327	-0.000959	-0.00801	0.00609	0.00089	-0.268	0.789	0.915	-6.72
Blood Myeloid cells	13 vs all	IGHV4-28	0.5	ENSG00000211952	-0.000959	-0.00801	0.00609	0.00089	-0.268	0.789	0.915	-6.72
Blood Myeloid cells	13 vs all	NTRK3	0.5	ENSG00000140538	-0.000959	-0.00801	0.00609	0.00089	-0.268	0.789	0.915	-6.72
Blood Myeloid cells	13 vs all	MEP1B	0.5	ENSG00000141434	-0.000959	-0.00801	0.00609	0.00089	-0.268	0.789	0.915	-6.72
Blood Myeloid cells	13 vs all	TTLL4	0.501	ENSG00000135912	0.0452	-0.287	0.378	0.865	0.267	0.789	0.915	-6.72
Blood Myeloid cells	13 vs all	ALDH3B1	0.485	ENSG00000006534	0.0593	-0.377	0.496	2	0.267	0.789	0.915	-6.72
Blood Myeloid cells	13 vs all	WWC3	0.507	ENSG00000047644	-0.0471	-0.394	0.3	0.862	-0.267	0.79	0.915	-6.72
Blood Myeloid cells	13 vs all	VASN	0.5	ENSG00000168140	-0.000935	-0.00783	0.00596	0.000869	-0.267	0.79	0.915	-6.72
Blood Myeloid cells	13 vs all	ADSS	0.468	ENSG00000035687	-0.0588	-0.492	0.374	2.43	-0.267	0.79	0.915	-6.72
Blood Myeloid cells	13 vs all	USO1	0.49	ENSG00000138768	-0.0571	-0.478	0.363	1.64	-0.267	0.79	0.915	-6.72
Blood Myeloid cells	13 vs all	MACF1	0.506	ENSG00000127603	0.0599	-0.382	0.502	1.99	0.267	0.79	0.915	-6.72
Blood Myeloid cells	13 vs all	TTLL10	0.5	ENSG00000162571	-0.000921	-0.00771	0.00587	0.000855	-0.267	0.79	0.915	-6.72
Blood Myeloid cells	13 vs all	AL031283.2	0.5	ENSG00000233485	-0.000921	-0.00771	0.00587	0.000855	-0.267	0.79	0.915	-6.72
Blood Myeloid cells	13 vs all	VANGL2	0.5	ENSG00000162738	-0.000921	-0.00771	0.00587	0.000855	-0.267	0.79	0.915	-6.72
Blood Myeloid cells	13 vs all	SCN1A	0.5	ENSG00000144285	-0.000921	-0.00771	0.00587	0.000855	-0.267	0.79	0.915	-6.72
Blood Myeloid cells	13 vs all	AC078785.2	0.5	ENSG00000241219	-0.000921	-0.00771	0.00587	0.000855	-0.267	0.79	0.915	-6.72
Blood Myeloid cells	13 vs all	AC008496.2	0.5	ENSG00000250258	-0.000921	-0.00771	0.00587	0.000855	-0.267	0.79	0.915	-6.72
Blood Myeloid cells	13 vs all	AC004870.3	0.5	ENSG00000229192	-0.000921	-0.00771	0.00587	0.000855	-0.267	0.79	0.915	-6.72
Blood Myeloid cells	13 vs all	SMILR	0.5	ENSG00000255364	-0.000921	-0.00771	0.00587	0.000855	-0.267	0.79	0.915	-6.72
Blood Myeloid cells	13 vs all	AC084125.1	0.5	ENSG00000254578	-0.000921	-0.00771	0.00587	0.000855	-0.267	0.79	0.915	-6.72
Blood Myeloid cells	13 vs all	AL360004.1	0.5	ENSG00000196979	-0.000921	-0.00771	0.00587	0.000855	-0.267	0.79	0.915	-6.72
Blood Myeloid cells	13 vs all	FZD8	0.5	ENSG00000177283	-0.000921	-0.00771	0.00587	0.000855	-0.267	0.79	0.915	-6.72
Blood Myeloid cells	13 vs all	TMEM272	0.5	ENSG00000281106	-0.000921	-0.00771	0.00587	0.000855	-0.267	0.79	0.915	-6.72
Blood Myeloid cells	13 vs all	LINC01180	0.5	ENSG00000266979	-0.000921	-0.00771	0.00587	0.000855	-0.267	0.79	0.915	-6.72
Blood Myeloid cells	13 vs all	AL513327.3	0.5	ENSG00000270115	-0.000913	-0.00766	0.00583	0.000848	-0.267	0.79	0.915	-6.72
Blood Myeloid cells	13 vs all	RGPD4-AS1	0.5	ENSG00000230651	-0.000913	-0.00766	0.00583	0.000848	-0.267	0.79	0.915	-6.72
Blood Myeloid cells	13 vs all	GRM7	0.5	ENSG00000196277	-0.000913	-0.00766	0.00583	0.000848	-0.267	0.79	0.915	-6.72
Blood Myeloid cells	13 vs all	AC108693.2	0.5	ENSG00000242659	-0.000913	-0.00766	0.00583	0.000848	-0.267	0.79	0.915	-6.72
Blood Myeloid cells	13 vs all	AL136361.1	0.5	ENSG00000224532	-0.000913	-0.00766	0.00583	0.000848	-0.267	0.79	0.915	-6.72
Blood Myeloid cells	13 vs all	TMEM31	0.5	ENSG00000179363	-0.000913	-0.00766	0.00583	0.000848	-0.267	0.79	0.915	-6.72
Blood Myeloid cells	13 vs all	ZNF503-AS1	0.5	ENSG00000226051	-0.000913	-0.00766	0.00583	0.000848	-0.267	0.79	0.915	-6.72
Blood Myeloid cells	13 vs all	VWA8-AS1	0.5	ENSG00000278338	-0.000913	-0.00766	0.00583	0.000848	-0.267	0.79	0.915	-6.72
Blood Myeloid cells	13 vs all	AC005920.4	0.5	ENSG00000262006	-0.000913	-0.00766	0.00583	0.000848	-0.267	0.79	0.915	-6.72
Blood Myeloid cells	13 vs all	SMC1B	0.5	ENSG00000077935	-0.000913	-0.00766	0.00583	0.000848	-0.267	0.79	0.915	-6.72
Blood Myeloid cells	13 vs all	DYRK1B	0.5	ENSG00000105204	-0.0384	-0.322	0.245	0.632	-0.267	0.79	0.915	-6.72
Blood Myeloid cells	13 vs all	RNF123	0.503	ENSG00000164068	-0.0404	-0.338	0.258	0.75	-0.266	0.79	0.915	-6.72
Blood Myeloid cells	13 vs all	LIX1L-AS1	0.502	ENSG00000234222	0.016	-0.102	0.134	0.0712	0.266	0.79	0.915	-6.72
Blood Myeloid cells	13 vs all	AL034417.2	0.5	ENSG00000238290	-0.000899	-0.00755	0.00575	0.000835	-0.266	0.79	0.915	-6.72
Blood Myeloid cells	13 vs all	APOBEC4	0.5	ENSG00000173627	-0.000899	-0.00755	0.00575	0.000835	-0.266	0.79	0.915	-6.72
Blood Myeloid cells	13 vs all	AL451007.3	0.5	ENSG00000284188	-0.000899	-0.00755	0.00575	0.000835	-0.266	0.79	0.915	-6.72
Blood Myeloid cells	13 vs all	AC027306.1	0.5	ENSG00000253647	-0.000899	-0.00755	0.00575	0.000835	-0.266	0.79	0.915	-6.72
Blood Myeloid cells	13 vs all	APOBEC2	0.5	ENSG00000124701	-0.000899	-0.00755	0.00575	0.000835	-0.266	0.79	0.915	-6.72
Blood Myeloid cells	13 vs all	UST-AS1	0.5	ENSG00000227660	-0.000899	-0.00755	0.00575	0.000835	-0.266	0.79	0.915	-6.72
Blood Myeloid cells	13 vs all	STX17-AS1	0.5	ENSG00000255145	-0.000899	-0.00755	0.00575	0.000835	-0.266	0.79	0.915	-6.72
Blood Myeloid cells	13 vs all	C9orf152	0.5	ENSG00000188959	-0.000899	-0.00755	0.00575	0.000835	-0.266	0.79	0.915	-6.72
Blood Myeloid cells	13 vs all	DRGX	0.5	ENSG00000165606	-0.000899	-0.00755	0.00575	0.000835	-0.266	0.79	0.915	-6.72
Blood Myeloid cells	13 vs all	TMEM266	0.5	ENSG00000169758	-0.000899	-0.00755	0.00575	0.000835	-0.266	0.79	0.915	-6.72
Blood Myeloid cells	13 vs all	AC130456.5	0.5	ENSG00000260934	-0.000899	-0.00755	0.00575	0.000835	-0.266	0.79	0.915	-6.72
Blood Myeloid cells	13 vs all	NLRP4	0.5	ENSG00000160505	-0.000899	-0.00755	0.00575	0.000835	-0.266	0.79	0.915	-6.72
Blood Myeloid cells	13 vs all	AZU1	0.513	ENSG00000172232	-0.0396	-0.332	0.253	0.509	-0.266	0.79	0.915	-6.72
Blood Myeloid cells	13 vs all	NUP210	0.525	ENSG00000132182	0.0567	-0.362	0.476	1.75	0.266	0.79	0.915	-6.72
Blood Myeloid cells	13 vs all	VIM-AS1	0.505	ENSG00000229124	0.0558	-0.357	0.468	1.49	0.266	0.79	0.915	-6.72
Blood Myeloid cells	13 vs all	AC020636.2	0.5	ENSG00000260234	-0.000888	-0.00746	0.00568	0.000825	-0.266	0.79	0.915	-6.72
Blood Myeloid cells	13 vs all	SV2B	0.5	ENSG00000185518	-0.000888	-0.00746	0.00568	0.000825	-0.266	0.79	0.915	-6.72
Blood Myeloid cells	13 vs all	AL355338.1	0.5	ENSG00000274605	-0.0207	-0.174	0.132	0.203	-0.266	0.79	0.915	-6.72
Blood Myeloid cells	13 vs all	AL365181.2	0.5	ENSG00000272068	-0.00088	-0.00739	0.00563	0.000817	-0.266	0.791	0.915	-6.72
Blood Myeloid cells	13 vs all	AOX1	0.5	ENSG00000138356	-0.00088	-0.00739	0.00563	0.000817	-0.266	0.791	0.915	-6.72
Blood Myeloid cells	13 vs all	GALNT15	0.5	ENSG00000131386	-0.00088	-0.00739	0.00563	0.000817	-0.266	0.791	0.915	-6.72
Blood Myeloid cells	13 vs all	PRR15	0.5	ENSG00000176532	-0.00088	-0.00739	0.00563	0.000817	-0.266	0.791	0.915	-6.72
Blood Myeloid cells	13 vs all	TAS2R3	0.5	ENSG00000127362	-0.00088	-0.00739	0.00563	0.000817	-0.266	0.791	0.915	-6.72
Blood Myeloid cells	13 vs all	SPIN4-AS1	0.5	ENSG00000233661	-0.00088	-0.00739	0.00563	0.000817	-0.266	0.791	0.915	-6.72
Blood Myeloid cells	13 vs all	AC022784.3	0.5	ENSG00000253426	-0.00088	-0.00739	0.00563	0.000817	-0.266	0.791	0.915	-6.72
Blood Myeloid cells	13 vs all	COL14A1	0.5	ENSG00000187955	-0.00088	-0.00739	0.00563	0.000817	-0.266	0.791	0.915	-6.72
Blood Myeloid cells	13 vs all	AL133299.1	0.5	ENSG00000261120	-0.00088	-0.00739	0.00563	0.000817	-0.266	0.791	0.915	-6.72
Blood Myeloid cells	13 vs all	AC022150.3	0.5	ENSG00000269349	-0.00088	-0.00739	0.00563	0.000817	-0.266	0.791	0.915	-6.72
Blood Myeloid cells	13 vs all	NSUN2	0.509	ENSG00000037474	-0.0517	-0.435	0.332	1.27	-0.266	0.791	0.915	-6.72
Blood Myeloid cells	13 vs all	KCNH1	0.5	ENSG00000143473	-0.000871	-0.00732	0.00558	0.000808	-0.266	0.791	0.915	-6.72
Blood Myeloid cells	13 vs all	AC026355.1	0.5	ENSG00000228561	-0.000871	-0.00732	0.00558	0.000808	-0.266	0.791	0.915	-6.72
Blood Myeloid cells	13 vs all	C7	0.5	ENSG00000112936	-0.000871	-0.00732	0.00558	0.000808	-0.266	0.791	0.915	-6.72
Blood Myeloid cells	13 vs all	MEOX2	0.5	ENSG00000106511	-0.000871	-0.00732	0.00558	0.000808	-0.266	0.791	0.915	-6.72
Blood Myeloid cells	13 vs all	MNX1-AS2	0.5	ENSG00000235029	-0.000871	-0.00732	0.00558	0.000808	-0.266	0.791	0.915	-6.72
Blood Myeloid cells	13 vs all	GPR143	0.5	ENSG00000101850	-0.000871	-0.00732	0.00558	0.000808	-0.266	0.791	0.915	-6.72
Blood Myeloid cells	13 vs all	LINC00534	0.5	ENSG00000253394	-0.00087	-0.00732	0.00558	0.000808	-0.266	0.791	0.915	-6.72
Blood Myeloid cells	13 vs all	AL135786.2	0.5	ENSG00000272866	-0.00087	-0.00732	0.00558	0.000808	-0.266	0.791	0.915	-6.72
Blood Myeloid cells	13 vs all	AC027228.2	0.5	ENSG00000261762	-0.00087	-0.00732	0.00558	0.000808	-0.266	0.791	0.915	-6.72
Blood Myeloid cells	13 vs all	FUT1	0.5	ENSG00000174951	-0.00087	-0.00732	0.00558	0.000808	-0.266	0.791	0.915	-6.72
Blood Myeloid cells	13 vs all	MYL5	0.5	ENSG00000215375	0.0389	-0.249	0.327	0.648	0.266	0.791	0.915	-6.72
Blood Myeloid cells	13 vs all	MDP1	0.502	ENSG00000213920	0.0478	-0.307	0.402	1.27	0.266	0.791	0.915	-6.72
Blood Myeloid cells	13 vs all	NUP188	0.506	ENSG00000095319	0.0383	-0.245	0.322	0.682	0.266	0.791	0.915	-6.72
Blood Myeloid cells	13 vs all	TAS2R14	0.5	ENSG00000212127	0.0167	-0.107	0.141	0.0882	0.265	0.791	0.915	-6.72
Blood Myeloid cells	13 vs all	MRNIP	0.5	ENSG00000161010	-0.0328	-0.276	0.21	0.425	-0.265	0.791	0.915	-6.72
Blood Myeloid cells	13 vs all	AJM1	0.505	ENSG00000232434	0.0358	-0.23	0.301	0.53	0.265	0.791	0.915	-6.72
Blood Myeloid cells	13 vs all	ZNF282	0.504	ENSG00000170265	-0.0367	-0.309	0.236	0.517	-0.265	0.791	0.915	-6.72
Blood Myeloid cells	13 vs all	MROH6	0.498	ENSG00000204839	0.0428	-0.275	0.36	0.763	0.265	0.791	0.915	-6.72
Blood Myeloid cells	13 vs all	C7orf50	0.472	ENSG00000146540	-0.0632	-0.533	0.406	2.52	-0.265	0.791	0.915	-6.72
Blood Myeloid cells	13 vs all	ALG12	0.509	ENSG00000182858	-0.0427	-0.36	0.274	0.887	-0.265	0.791	0.915	-6.72
Blood Myeloid cells	13 vs all	PRDM10	0.502	ENSG00000170325	-0.0228	-0.192	0.146	0.246	-0.265	0.791	0.915	-6.72
Blood Myeloid cells	13 vs all	SWT1	0.5	ENSG00000116668	-0.0242	-0.204	0.155	0.23	-0.265	0.791	0.915	-6.72
Blood Myeloid cells	13 vs all	UNC13B	0.501	ENSG00000198722	-0.0121	-0.102	0.0777	0.0917	-0.265	0.791	0.915	-6.72
Blood Myeloid cells	13 vs all	CDK12	0.504	ENSG00000167258	-0.0538	-0.454	0.346	1.67	-0.265	0.791	0.915	-6.72
Blood Myeloid cells	13 vs all	LINC01783	0.5	ENSG00000233421	-0.000836	-0.00705	0.00538	0.000776	-0.265	0.791	0.915	-6.72
Blood Myeloid cells	13 vs all	HTR2B	0.5	ENSG00000135914	-0.000836	-0.00705	0.00538	0.000776	-0.265	0.791	0.915	-6.72
Blood Myeloid cells	13 vs all	OPA1-AS1	0.5	ENSG00000224855	-0.000836	-0.00705	0.00538	0.000776	-0.265	0.791	0.915	-6.72
Blood Myeloid cells	13 vs all	AC109492.1	0.5	ENSG00000249061	-0.000836	-0.00705	0.00538	0.000776	-0.265	0.791	0.915	-6.72
Blood Myeloid cells	13 vs all	ULBP3	0.5	ENSG00000131019	-0.000836	-0.00705	0.00538	0.000776	-0.265	0.791	0.915	-6.72
Blood Myeloid cells	13 vs all	AC005013.1	0.5	ENSG00000228421	-0.000836	-0.00705	0.00538	0.000776	-0.265	0.791	0.915	-6.72
Blood Myeloid cells	13 vs all	AC020743.1	0.5	ENSG00000228005	-0.000836	-0.00705	0.00538	0.000776	-0.265	0.791	0.915	-6.72
Blood Myeloid cells	13 vs all	ZNF804B	0.5	ENSG00000182348	-0.000836	-0.00705	0.00538	0.000776	-0.265	0.791	0.915	-6.72
Blood Myeloid cells	13 vs all	SBSPON	0.5	ENSG00000164764	-0.000836	-0.00705	0.00538	0.000776	-0.265	0.791	0.915	-6.72
Blood Myeloid cells	13 vs all	SLC30A8	0.5	ENSG00000164756	-0.000836	-0.00705	0.00538	0.000776	-0.265	0.791	0.915	-6.72
Blood Myeloid cells	13 vs all	ENDOU	0.5	ENSG00000111405	-0.000836	-0.00705	0.00538	0.000776	-0.265	0.791	0.915	-6.72
Blood Myeloid cells	13 vs all	AC005479.1	0.5	ENSG00000259005	-0.000836	-0.00705	0.00538	0.000776	-0.265	0.791	0.915	-6.72
Blood Myeloid cells	13 vs all	AL137779.1	0.5	ENSG00000256705	-0.000836	-0.00705	0.00538	0.000776	-0.265	0.791	0.915	-6.72
Blood Myeloid cells	13 vs all	AC005552.1	0.5	ENSG00000264174	-0.000836	-0.00705	0.00538	0.000776	-0.265	0.791	0.915	-6.72
Blood Myeloid cells	13 vs all	IGLV2-5	0.5	ENSG00000253234	-0.000836	-0.00705	0.00538	0.000776	-0.265	0.791	0.915	-6.72
Blood Myeloid cells	13 vs all	C1orf210	0.5	ENSG00000253313	-0.000835	-0.00704	0.00537	0.000775	-0.265	0.791	0.915	-6.72
Blood Myeloid cells	13 vs all	TNNI3K	0.5	ENSG00000116783	-0.000835	-0.00704	0.00537	0.000775	-0.265	0.791	0.915	-6.72
Blood Myeloid cells	13 vs all	FABP1	0.5	ENSG00000163586	-0.000835	-0.00704	0.00537	0.000775	-0.265	0.791	0.915	-6.72
Blood Myeloid cells	13 vs all	PTPRG	0.5	ENSG00000144724	-0.000835	-0.00704	0.00537	0.000775	-0.265	0.791	0.915	-6.72
Blood Myeloid cells	13 vs all	IGF2BP2-AS1	0.5	ENSG00000163915	-0.000835	-0.00704	0.00537	0.000775	-0.265	0.791	0.915	-6.72
Blood Myeloid cells	13 vs all	CYP2C8	0.5	ENSG00000138115	-0.000835	-0.00704	0.00537	0.000775	-0.265	0.791	0.915	-6.72
Blood Myeloid cells	13 vs all	AC007406.3	0.5	ENSG00000256540	-0.000835	-0.00704	0.00537	0.000775	-0.265	0.791	0.915	-6.72
Blood Myeloid cells	13 vs all	MIR4713HG	0.5	ENSG00000259240	-0.000835	-0.00704	0.00537	0.000775	-0.265	0.791	0.915	-6.72
Blood Myeloid cells	13 vs all	SLC24A3	0.5	ENSG00000185052	-0.000835	-0.00704	0.00537	0.000775	-0.265	0.791	0.915	-6.72
Blood Myeloid cells	13 vs all	CCDC155	0.5	ENSG00000161609	-0.000835	-0.00704	0.00537	0.000775	-0.265	0.791	0.915	-6.72
Blood Myeloid cells	13 vs all	SLC17A7	0.5	ENSG00000104888	-0.000835	-0.00704	0.00537	0.000775	-0.265	0.791	0.915	-6.72
Blood Myeloid cells	13 vs all	AC244394.2	0.5	ENSG00000234225	-0.000828	-0.00699	0.00533	0.000769	-0.264	0.792	0.915	-6.72
Blood Myeloid cells	13 vs all	AL160408.3	0.5	ENSG00000230628	-0.000828	-0.00699	0.00533	0.000769	-0.264	0.792	0.915	-6.72
Blood Myeloid cells	13 vs all	AC009480.1	0.5	ENSG00000223911	-0.000828	-0.00699	0.00533	0.000769	-0.264	0.792	0.915	-6.72
Blood Myeloid cells	13 vs all	AL136164.1	0.5	ENSG00000230597	-0.000828	-0.00699	0.00533	0.000769	-0.264	0.792	0.915	-6.72
Blood Myeloid cells	13 vs all	TTLL2	0.5	ENSG00000120440	-0.000828	-0.00699	0.00533	0.000769	-0.264	0.792	0.915	-6.72
Blood Myeloid cells	13 vs all	RS1	0.5	ENSG00000102104	-0.000828	-0.00699	0.00533	0.000769	-0.264	0.792	0.915	-6.72
Blood Myeloid cells	13 vs all	TRIM55	0.5	ENSG00000147573	-0.000828	-0.00699	0.00533	0.000769	-0.264	0.792	0.915	-6.72
Blood Myeloid cells	13 vs all	AC010834.1	0.5	ENSG00000253722	-0.000828	-0.00699	0.00533	0.000769	-0.264	0.792	0.915	-6.72
Blood Myeloid cells	13 vs all	PKP3	0.5	ENSG00000184363	-0.000828	-0.00699	0.00533	0.000769	-0.264	0.792	0.915	-6.72
Blood Myeloid cells	13 vs all	C12orf40	0.5	ENSG00000180116	-0.000828	-0.00699	0.00533	0.000769	-0.264	0.792	0.915	-6.72
Blood Myeloid cells	13 vs all	FLRT2	0.5	ENSG00000185070	-0.000828	-0.00699	0.00533	0.000769	-0.264	0.792	0.915	-6.72
Blood Myeloid cells	13 vs all	HOXB-AS3	0.5	ENSG00000233101	-0.000828	-0.00699	0.00533	0.000769	-0.264	0.792	0.915	-6.72
Blood Myeloid cells	13 vs all	HOXB5	0.5	ENSG00000120075	-0.000828	-0.00699	0.00533	0.000769	-0.264	0.792	0.915	-6.72
Blood Myeloid cells	13 vs all	CSDC2	0.5	ENSG00000172346	-0.000828	-0.00699	0.00533	0.000769	-0.264	0.792	0.915	-6.72
Blood Myeloid cells	13 vs all	CU634019.6	0.5	ENSG00000280018	-0.000828	-0.00699	0.00533	0.000769	-0.264	0.792	0.915	-6.72
Blood Myeloid cells	13 vs all	LINC01143	0.5	ENSG00000237751	-0.000828	-0.00699	0.00533	0.000769	-0.264	0.792	0.915	-6.72
Blood Myeloid cells	13 vs all	AC007362.1	0.5	ENSG00000225216	-0.000828	-0.00699	0.00533	0.000769	-0.264	0.792	0.915	-6.72
Blood Myeloid cells	13 vs all	SLC19A3	0.5	ENSG00000135917	-0.000828	-0.00699	0.00533	0.000769	-0.264	0.792	0.915	-6.72
Blood Myeloid cells	13 vs all	AC122710.2	0.5	ENSG00000251365	-0.000828	-0.00699	0.00533	0.000769	-0.264	0.792	0.915	-6.72
Blood Myeloid cells	13 vs all	PHACTR2-AS1	0.5	ENSG00000235740	-0.000828	-0.00699	0.00533	0.000769	-0.264	0.792	0.915	-6.72
Blood Myeloid cells	13 vs all	CRLF2	0.5	ENSG00000205755	-0.000828	-0.00699	0.00533	0.000769	-0.264	0.792	0.915	-6.72
Blood Myeloid cells	13 vs all	ANKRD20A3	0.5	ENSG00000276203	-0.000828	-0.00699	0.00533	0.000769	-0.264	0.792	0.915	-6.72
Blood Myeloid cells	13 vs all	AL137025.1	0.5	ENSG00000228484	-0.000828	-0.00699	0.00533	0.000769	-0.264	0.792	0.915	-6.72
Blood Myeloid cells	13 vs all	LRTM2	0.5	ENSG00000166159	-0.000828	-0.00699	0.00533	0.000769	-0.264	0.792	0.915	-6.72
Blood Myeloid cells	13 vs all	AL355001.1	0.5	ENSG00000223576	-0.000828	-0.00699	0.00533	0.000769	-0.264	0.792	0.915	-6.72
Blood Myeloid cells	13 vs all	GALNT16	0.5	ENSG00000100626	-0.000828	-0.00699	0.00533	0.000769	-0.264	0.792	0.915	-6.72
Blood Myeloid cells	13 vs all	AC254562.2	0.5	ENSG00000232710	-0.000828	-0.00699	0.00533	0.000769	-0.264	0.792	0.915	-6.72
Blood Myeloid cells	13 vs all	PLXNA1	0.5	ENSG00000114554	-0.0135	-0.114	0.0867	0.0707	-0.264	0.792	0.915	-6.72
Blood Myeloid cells	13 vs all	AL009181.1	0.5	ENSG00000233427	-0.00082	-0.00692	0.00528	0.000761	-0.264	0.792	0.915	-6.72
Blood Myeloid cells	13 vs all	KCNJ9	0.5	ENSG00000162728	-0.00082	-0.00692	0.00528	0.000761	-0.264	0.792	0.915	-6.72
Blood Myeloid cells	13 vs all	AC104695.1	0.5	ENSG00000227938	-0.00082	-0.00692	0.00528	0.000761	-0.264	0.792	0.915	-6.72
Blood Myeloid cells	13 vs all	AC097637.1	0.5	ENSG00000173366	-0.00082	-0.00692	0.00528	0.000761	-0.264	0.792	0.915	-6.72
Blood Myeloid cells	13 vs all	GABRG2	0.5	ENSG00000113327	-0.00082	-0.00692	0.00528	0.000761	-0.264	0.792	0.915	-6.72
Blood Myeloid cells	13 vs all	OR51M1	0.5	ENSG00000184698	-0.00082	-0.00692	0.00528	0.000761	-0.264	0.792	0.915	-6.72
Blood Myeloid cells	13 vs all	AC009097.1	0.5	ENSG00000260185	-0.00082	-0.00692	0.00528	0.000761	-0.264	0.792	0.915	-6.72
Blood Myeloid cells	13 vs all	AC005703.3	0.5	ENSG00000265445	-0.00082	-0.00692	0.00528	0.000761	-0.264	0.792	0.915	-6.72
Blood Myeloid cells	13 vs all	AL118508.2	0.5	ENSG00000275179	-0.00082	-0.00692	0.00528	0.000761	-0.264	0.792	0.915	-6.72
Blood Myeloid cells	13 vs all	AL132822.1	0.5	ENSG00000276093	-0.00082	-0.00692	0.00528	0.000761	-0.264	0.792	0.915	-6.72
Blood Myeloid cells	13 vs all	TMEM221	0.5	ENSG00000188051	-0.00082	-0.00692	0.00528	0.000761	-0.264	0.792	0.915	-6.72
Blood Myeloid cells	13 vs all	SLC35E1	0.514	ENSG00000127526	0.0463	-0.299	0.391	0.976	0.264	0.792	0.915	-6.72
Blood Myeloid cells	13 vs all	TRNP1	0.5	ENSG00000253368	0.0156	-0.101	0.132	0.116	0.264	0.792	0.915	-6.72
Blood Myeloid cells	13 vs all	NSL1	0.485	ENSG00000117697	-0.0579	-0.491	0.375	1.79	-0.264	0.792	0.915	-6.72
Blood Myeloid cells	13 vs all	PNISR	0.477	ENSG00000132424	-0.0612	-0.518	0.396	3.2	-0.264	0.792	0.915	-6.72
Blood Myeloid cells	13 vs all	HOOK3	0.495	ENSG00000168172	-0.0591	-0.501	0.383	2.25	-0.263	0.792	0.915	-6.72
Blood Myeloid cells	13 vs all	CAPN9	0.5	ENSG00000135773	-0.000791	-0.0067	0.00512	0.000734	-0.263	0.792	0.915	-6.72
Blood Myeloid cells	13 vs all	RNF139	0.503	ENSG00000170881	-0.0499	-0.423	0.323	1.3	-0.263	0.792	0.915	-6.72
Blood Myeloid cells	13 vs all	BID	0.431	ENSG00000015475	0.0694	-0.45	0.588	3.14	0.263	0.793	0.915	-6.72
Blood Myeloid cells	13 vs all	MTDH	0.513	ENSG00000147649	-0.0638	-0.541	0.413	3.65	-0.263	0.793	0.915	-6.72
Blood Myeloid cells	13 vs all	LINC01748	0.5	ENSG00000226476	-0.000782	-0.00663	0.00507	0.000726	-0.263	0.793	0.915	-6.72
Blood Myeloid cells	13 vs all	AC007319.1	0.5	ENSG00000224063	-0.000782	-0.00663	0.00507	0.000726	-0.263	0.793	0.915	-6.72
Blood Myeloid cells	13 vs all	AC012087.1	0.5	ENSG00000272554	-0.000782	-0.00663	0.00507	0.000726	-0.263	0.793	0.915	-6.72
Blood Myeloid cells	13 vs all	OSMR	0.5	ENSG00000145623	-0.000782	-0.00663	0.00507	0.000726	-0.263	0.793	0.915	-6.72
Blood Myeloid cells	13 vs all	AL354836.1	0.5	ENSG00000226332	-0.000782	-0.00663	0.00507	0.000726	-0.263	0.793	0.915	-6.72
Blood Myeloid cells	13 vs all	CENPP	0.502	ENSG00000188312	0.0266	-0.172	0.225	0.2	0.263	0.793	0.915	-6.72
Blood Myeloid cells	13 vs all	SMIM12	0.487	ENSG00000163866	-0.0576	-0.489	0.374	2.09	-0.263	0.793	0.915	-6.72
Blood Myeloid cells	13 vs all	AL450998.3	0.5	ENSG00000237938	-0.00077	-0.00654	0.005	0.000715	-0.263	0.793	0.915	-6.72
Blood Myeloid cells	13 vs all	KCNIP4	0.5	ENSG00000185774	-0.00077	-0.00654	0.005	0.000715	-0.263	0.793	0.915	-6.72
Blood Myeloid cells	13 vs all	TRPA1	0.5	ENSG00000104321	-0.00077	-0.00654	0.005	0.000715	-0.263	0.793	0.915	-6.72
Blood Myeloid cells	13 vs all	OR10A2	0.5	ENSG00000170790	-0.00077	-0.00654	0.005	0.000715	-0.263	0.793	0.915	-6.72
Blood Myeloid cells	13 vs all	CYP26C1	0.5	ENSG00000187553	-0.00077	-0.00654	0.005	0.000715	-0.263	0.793	0.915	-6.72
Blood Myeloid cells	13 vs all	CYP17A1	0.5	ENSG00000148795	-0.00077	-0.00654	0.005	0.000715	-0.263	0.793	0.915	-6.72
Blood Myeloid cells	13 vs all	AC022509.3	0.5	ENSG00000256894	-0.00077	-0.00654	0.005	0.000715	-0.263	0.793	0.915	-6.72
Blood Myeloid cells	13 vs all	AC025431.1	0.5	ENSG00000259285	-0.00077	-0.00654	0.005	0.000715	-0.263	0.793	0.915	-6.72
Blood Myeloid cells	13 vs all	NOXO1	0.5	ENSG00000196408	-0.00077	-0.00654	0.005	0.000715	-0.263	0.793	0.915	-6.72
Blood Myeloid cells	13 vs all	AC009019.1	0.5	ENSG00000260277	-0.00077	-0.00654	0.005	0.000715	-0.263	0.793	0.915	-6.72
Blood Myeloid cells	13 vs all	AC138028.1	0.5	ENSG00000182376	-0.00077	-0.00654	0.005	0.000715	-0.263	0.793	0.915	-6.72
Blood Myeloid cells	13 vs all	KIR3DL3	0.5	ENSG00000242019	-0.00077	-0.00654	0.005	0.000715	-0.263	0.793	0.915	-6.72
Blood Myeloid cells	13 vs all	LINC00159	0.5	ENSG00000230323	-0.00077	-0.00654	0.005	0.000715	-0.263	0.793	0.915	-6.72
Blood Myeloid cells	13 vs all	DSCAM	0.5	ENSG00000171587	-0.00077	-0.00654	0.005	0.000715	-0.263	0.793	0.915	-6.72
Blood Myeloid cells	13 vs all	ADGRD2	0.5	ENSG00000180264	-0.000768	-0.00653	0.00499	0.000713	-0.263	0.793	0.915	-6.72
Blood Myeloid cells	13 vs all	AL139161.1	0.5	ENSG00000229291	-0.000768	-0.00652	0.00499	0.000713	-0.263	0.793	0.915	-6.72
Blood Myeloid cells	13 vs all	MYRIP	0.5	ENSG00000170011	-0.000768	-0.00652	0.00499	0.000713	-0.263	0.793	0.915	-6.72
Blood Myeloid cells	13 vs all	ZBTB20-AS4	0.5	ENSG00000242767	-0.000768	-0.00652	0.00499	0.000713	-0.263	0.793	0.915	-6.72
