## Supplementary material for "Altered interactions between circulating and tissue-resident CD8 T cells with the colonic mucosa define colitis associated with immune checkpoint inhibitors": Table S3: 460868_file04 (part 196 of 272)

analysis	contrast	gene	auc	ensembl_id	log_fc	ci_l	ci_r	ave_expr	t	p_value	adj_p_val	b
Blood Myeloid cells	13 vs all	AC126283.2	0.5	ENSG00000285330	-0.000768	-0.00652	0.00499	0.000713	-0.263	0.793	0.915	-6.72
Blood Myeloid cells	13 vs all	RBM46	0.5	ENSG00000151962	-0.000768	-0.00652	0.00499	0.000713	-0.263	0.793	0.915	-6.72
Blood Myeloid cells	13 vs all	RASGRF2-AS1	0.5	ENSG00000251450	-0.000768	-0.00652	0.00499	0.000713	-0.263	0.793	0.915	-6.72
Blood Myeloid cells	13 vs all	LIX1	0.5	ENSG00000145721	-0.000768	-0.00652	0.00499	0.000713	-0.263	0.793	0.915	-6.72
Blood Myeloid cells	13 vs all	AC008514.1	0.5	ENSG00000253348	-0.000768	-0.00652	0.00499	0.000713	-0.263	0.793	0.915	-6.72
Blood Myeloid cells	13 vs all	LINC01484	0.5	ENSG00000253686	-0.000768	-0.00652	0.00499	0.000713	-0.263	0.793	0.915	-6.72
Blood Myeloid cells	13 vs all	GRID2IP	0.5	ENSG00000215045	-0.000768	-0.00652	0.00499	0.000713	-0.263	0.793	0.915	-6.72
Blood Myeloid cells	13 vs all	AC090092.1	0.5	ENSG00000255418	-0.000768	-0.00652	0.00499	0.000713	-0.263	0.793	0.915	-6.72
Blood Myeloid cells	13 vs all	AP002336.2	0.5	ENSG00000254604	-0.000768	-0.00652	0.00499	0.000713	-0.263	0.793	0.915	-6.72
Blood Myeloid cells	13 vs all	AP002360.2	0.5	ENSG00000271757	-0.000768	-0.00652	0.00499	0.000713	-0.263	0.793	0.915	-6.72
Blood Myeloid cells	13 vs all	ACOT6	0.5	ENSG00000205669	-0.000768	-0.00652	0.00499	0.000713	-0.263	0.793	0.915	-6.72
Blood Myeloid cells	13 vs all	ACAN	0.5	ENSG00000157766	-0.000768	-0.00652	0.00499	0.000713	-0.263	0.793	0.915	-6.72
Blood Myeloid cells	13 vs all	OR1A1	0.5	ENSG00000172146	-0.000768	-0.00652	0.00499	0.000713	-0.263	0.793	0.915	-6.72
Blood Myeloid cells	13 vs all	AC087749.2	0.5	ENSG00000264829	-0.000768	-0.00652	0.00499	0.000713	-0.263	0.793	0.915	-6.72
Blood Myeloid cells	13 vs all	ZNF878	0.5	ENSG00000257446	-0.000768	-0.00652	0.00499	0.000713	-0.263	0.793	0.915	-6.72
Blood Myeloid cells	13 vs all	AC011466.3	0.5	ENSG00000269534	-0.000768	-0.00652	0.00499	0.000713	-0.263	0.793	0.915	-6.72
Blood Myeloid cells	13 vs all	AL021707.2	0.5	ENSG00000228274	-0.000768	-0.00652	0.00499	0.000713	-0.263	0.793	0.915	-6.72
Blood Myeloid cells	13 vs all	PCOLCE	0.502	ENSG00000106333	0.0297	-0.193	0.252	0.293	0.263	0.793	0.915	-6.72
Blood Myeloid cells	13 vs all	AC245100.1	0.5	ENSG00000224481	-0.000761	-0.00647	0.00495	0.000707	-0.262	0.793	0.915	-6.72
Blood Myeloid cells	13 vs all	IGKV2-29	0.5	ENSG00000253998	-0.000761	-0.00647	0.00495	0.000707	-0.262	0.793	0.915	-6.72
Blood Myeloid cells	13 vs all	SCN7A	0.5	ENSG00000136546	-0.000761	-0.00647	0.00495	0.000707	-0.262	0.793	0.915	-6.72
Blood Myeloid cells	13 vs all	PRICKLE2-AS3	0.5	ENSG00000226017	-0.000761	-0.00647	0.00495	0.000707	-0.262	0.793	0.915	-6.72
Blood Myeloid cells	13 vs all	HRASLS	0.5	ENSG00000127252	-0.000761	-0.00647	0.00495	0.000707	-0.262	0.793	0.915	-6.72
Blood Myeloid cells	13 vs all	TMEM171	0.5	ENSG00000157111	-0.000761	-0.00647	0.00495	0.000707	-0.262	0.793	0.915	-6.72
Blood Myeloid cells	13 vs all	SLC22A7	0.5	ENSG00000137204	-0.000761	-0.00647	0.00495	0.000707	-0.262	0.793	0.915	-6.72
Blood Myeloid cells	13 vs all	AC005522.1	0.5	ENSG00000250614	-0.000761	-0.00647	0.00495	0.000707	-0.262	0.793	0.915	-6.72
Blood Myeloid cells	13 vs all	ASB15	0.5	ENSG00000146809	-0.000761	-0.00647	0.00495	0.000707	-0.262	0.793	0.915	-6.72
Blood Myeloid cells	13 vs all	AC087071.2	0.5	ENSG00000240571	-0.000761	-0.00647	0.00495	0.000707	-0.262	0.793	0.915	-6.72
Blood Myeloid cells	13 vs all	TRBV8-2	0.5	ENSG00000239944	-0.000761	-0.00647	0.00495	0.000707	-0.262	0.793	0.915	-6.72
Blood Myeloid cells	13 vs all	ATP6V0D2	0.5	ENSG00000147614	-0.000761	-0.00647	0.00495	0.000707	-0.262	0.793	0.915	-6.72
Blood Myeloid cells	13 vs all	CCDC187	0.5	ENSG00000260220	-0.000761	-0.00647	0.00495	0.000707	-0.262	0.793	0.915	-6.72
Blood Myeloid cells	13 vs all	STOX1	0.5	ENSG00000165730	-0.000761	-0.00647	0.00495	0.000707	-0.262	0.793	0.915	-6.72
Blood Myeloid cells	13 vs all	SLC38A4	0.5	ENSG00000139209	-0.000761	-0.00647	0.00495	0.000707	-0.262	0.793	0.915	-6.72
Blood Myeloid cells	13 vs all	AC005993.1	0.5	ENSG00000266869	-0.000761	-0.00647	0.00495	0.000707	-0.262	0.793	0.915	-6.72
Blood Myeloid cells	13 vs all	AC002558.2	0.5	ENSG00000261872	-0.000761	-0.00647	0.00495	0.000707	-0.262	0.793	0.915	-6.72
Blood Myeloid cells	13 vs all	THSD8	0.5	ENSG00000284491	-0.000761	-0.00647	0.00495	0.000707	-0.262	0.793	0.915	-6.72
Blood Myeloid cells	13 vs all	ERICH4	0.5	ENSG00000204978	-0.000761	-0.00647	0.00495	0.000707	-0.262	0.793	0.915	-6.72
Blood Myeloid cells	13 vs all	SYN3	0.5	ENSG00000185666	-0.000761	-0.00647	0.00495	0.000707	-0.262	0.793	0.915	-6.72
Blood Myeloid cells	13 vs all	AL596218.1	0.5	ENSG00000237074	-0.00075	-0.00639	0.00489	0.000697	-0.262	0.794	0.915	-6.72
Blood Myeloid cells	13 vs all	LINC00582	0.5	ENSG00000229228	-0.00075	-0.00639	0.00489	0.000697	-0.262	0.794	0.915	-6.72
Blood Myeloid cells	13 vs all	PKDCC	0.5	ENSG00000162878	-0.00075	-0.00639	0.00489	0.000697	-0.262	0.794	0.915	-6.72
Blood Myeloid cells	13 vs all	AC022384.1	0.5	ENSG00000272410	-0.00075	-0.00639	0.00489	0.000697	-0.262	0.794	0.915	-6.72
Blood Myeloid cells	13 vs all	AC112211.1	0.5	ENSG00000272149	-0.00075	-0.00639	0.00489	0.000697	-0.262	0.794	0.915	-6.72
Blood Myeloid cells	13 vs all	AC005699.1	0.5	ENSG00000249631	-0.00075	-0.00639	0.00489	0.000697	-0.262	0.794	0.915	-6.72
Blood Myeloid cells	13 vs all	FOXD1	0.5	ENSG00000251493	-0.00075	-0.00639	0.00489	0.000697	-0.262	0.794	0.915	-6.72
Blood Myeloid cells	13 vs all	AC027018.1	0.5	ENSG00000254538	-0.00075	-0.00639	0.00489	0.000697	-0.262	0.794	0.915	-6.72
Blood Myeloid cells	13 vs all	GABRB3	0.5	ENSG00000166206	-0.00075	-0.00639	0.00489	0.000697	-0.262	0.794	0.915	-6.72
Blood Myeloid cells	13 vs all	AC015688.6	0.5	ENSG00000266872	-0.00075	-0.00639	0.00489	0.000697	-0.262	0.794	0.915	-6.72
Blood Myeloid cells	13 vs all	AC012615.5	0.5	ENSG00000267232	-0.00075	-0.00639	0.00489	0.000697	-0.262	0.794	0.915	-6.72
Blood Myeloid cells	13 vs all	LINC01842	0.5	ENSG00000267147	-0.00075	-0.00639	0.00489	0.000697	-0.262	0.794	0.915	-6.72
Blood Myeloid cells	13 vs all	PCDH11Y	0.5	ENSG00000099715	-0.00075	-0.00639	0.00489	0.000697	-0.262	0.794	0.915	-6.72
Blood Myeloid cells	13 vs all	AC048382.6	0.501	ENSG00000276278	0.0155	-0.101	0.132	0.104	0.262	0.794	0.915	-6.72
Blood Myeloid cells	13 vs all	AC233266.2	0.5	ENSG00000261600	-0.000743	-0.00633	0.00485	0.00069	-0.262	0.794	0.915	-6.72
Blood Myeloid cells	13 vs all	PLCB2	0.482	ENSG00000137841	-0.0638	-0.544	0.416	2.6	-0.262	0.794	0.915	-6.72
Blood Myeloid cells	13 vs all	AC079145.1	0.5	ENSG00000227210	-0.000738	-0.00629	0.00482	0.000685	-0.261	0.794	0.915	-6.72
Blood Myeloid cells	13 vs all	AC008641.1	0.5	ENSG00000254298	-0.000738	-0.00629	0.00482	0.000685	-0.261	0.794	0.915	-6.72
Blood Myeloid cells	13 vs all	STMND1	0.5	ENSG00000230873	-0.000738	-0.00629	0.00482	0.000685	-0.261	0.794	0.915	-6.72
Blood Myeloid cells	13 vs all	FO680682.1	0.5	ENSG00000266579	-0.000738	-0.00629	0.00482	0.000685	-0.261	0.794	0.915	-6.72
Blood Myeloid cells	13 vs all	AC016831.6	0.5	ENSG00000271522	-0.000738	-0.00629	0.00482	0.000685	-0.261	0.794	0.915	-6.72
Blood Myeloid cells	13 vs all	AC108879.1	0.5	ENSG00000224610	-0.000738	-0.00629	0.00482	0.000685	-0.261	0.794	0.915	-6.72
Blood Myeloid cells	13 vs all	AP003469.3	0.5	ENSG00000253737	-0.000738	-0.00629	0.00482	0.000685	-0.261	0.794	0.915	-6.72
Blood Myeloid cells	13 vs all	NFIB	0.5	ENSG00000147862	-0.000738	-0.00629	0.00482	0.000685	-0.261	0.794	0.915	-6.72
Blood Myeloid cells	13 vs all	BARX2	0.5	ENSG00000043039	-0.000738	-0.00629	0.00482	0.000685	-0.261	0.794	0.915	-6.72
Blood Myeloid cells	13 vs all	DENND5B-AS1	0.5	ENSG00000255867	-0.000738	-0.00629	0.00482	0.000685	-0.261	0.794	0.915	-6.72
Blood Myeloid cells	13 vs all	TRAV8-5	0.5	ENSG00000256379	-0.000738	-0.00629	0.00482	0.000685	-0.261	0.794	0.915	-6.72
Blood Myeloid cells	13 vs all	LINC00520	0.5	ENSG00000258791	-0.000738	-0.00629	0.00482	0.000685	-0.261	0.794	0.915	-6.72
Blood Myeloid cells	13 vs all	AC011499.1	0.5	ENSG00000267157	-0.000738	-0.00629	0.00482	0.000685	-0.261	0.794	0.915	-6.72
Blood Myeloid cells	13 vs all	AC022150.1	0.5	ENSG00000268886	-0.000738	-0.00629	0.00482	0.000685	-0.261	0.794	0.915	-6.72
Blood Myeloid cells	13 vs all	SNRNP35	0.498	ENSG00000184209	0.0523	-0.341	0.446	1.29	0.261	0.794	0.915	-6.72
Blood Myeloid cells	13 vs all	AC004921.1	0.5	ENSG00000273341	-0.0215	-0.183	0.14	0.181	-0.261	0.794	0.915	-6.72
Blood Myeloid cells	13 vs all	GGT1	0.5	ENSG00000100031	0.0412	-0.269	0.352	0.74	0.261	0.794	0.915	-6.72
Blood Myeloid cells	13 vs all	GIGYF1	0.509	ENSG00000146830	-0.0443	-0.378	0.289	0.913	-0.261	0.794	0.915	-6.72
Blood Myeloid cells	13 vs all	PSMG4	0.499	ENSG00000180822	0.0585	-0.383	0.5	1.84	0.261	0.794	0.915	-6.72
Blood Myeloid cells	13 vs all	CCDC43	0.5	ENSG00000180329	-0.0468	-0.4	0.306	1.15	-0.261	0.794	0.915	-6.72
Blood Myeloid cells	13 vs all	AC080162.1	0.5	ENSG00000239300	-0.000726	-0.0062	0.00475	0.000674	-0.261	0.794	0.915	-6.72
Blood Myeloid cells	13 vs all	AC114730.3	0.5	ENSG00000235351	-0.000726	-0.0062	0.00475	0.000674	-0.261	0.794	0.915	-6.72
Blood Myeloid cells	13 vs all	FAM240A	0.5	ENSG00000283473	-0.000726	-0.0062	0.00475	0.000674	-0.261	0.794	0.915	-6.72
Blood Myeloid cells	13 vs all	AC024560.1	0.5	ENSG00000236833	-0.000726	-0.0062	0.00475	0.000674	-0.261	0.794	0.915	-6.72
Blood Myeloid cells	13 vs all	MAPK15	0.5	ENSG00000181085	-0.000726	-0.0062	0.00475	0.000674	-0.261	0.794	0.915	-6.72
Blood Myeloid cells	13 vs all	AP003392.3	0.5	ENSG00000255114	-0.000726	-0.0062	0.00475	0.000674	-0.261	0.794	0.915	-6.72
Blood Myeloid cells	13 vs all	ASAH2	0.5	ENSG00000188611	-0.000726	-0.0062	0.00475	0.000674	-0.261	0.794	0.915	-6.72
Blood Myeloid cells	13 vs all	NODAL	0.5	ENSG00000156574	-0.000726	-0.0062	0.00475	0.000674	-0.261	0.794	0.915	-6.72
Blood Myeloid cells	13 vs all	AL357093.1	0.5	ENSG00000258699	-0.000726	-0.0062	0.00475	0.000674	-0.261	0.794	0.915	-6.72
Blood Myeloid cells	13 vs all	ACTC1	0.5	ENSG00000159251	-0.000726	-0.0062	0.00475	0.000674	-0.261	0.794	0.915	-6.72
Blood Myeloid cells	13 vs all	MYO5B	0.5	ENSG00000167306	-0.000726	-0.0062	0.00475	0.000674	-0.261	0.794	0.915	-6.72
Blood Myeloid cells	13 vs all	FAM83C	0.5	ENSG00000125998	-0.000726	-0.0062	0.00475	0.000674	-0.261	0.794	0.915	-6.72
Blood Myeloid cells	13 vs all	CAMSAP3	0.5	ENSG00000076826	-0.000726	-0.0062	0.00475	0.000674	-0.261	0.794	0.915	-6.72
Blood Myeloid cells	13 vs all	MGAT3-AS1	0.5	ENSG00000227188	-0.000726	-0.0062	0.00475	0.000674	-0.261	0.794	0.915	-6.72
Blood Myeloid cells	13 vs all	FP325330.2	0.5	ENSG00000278890	-0.000726	-0.0062	0.00475	0.000674	-0.261	0.794	0.915	-6.72
Blood Myeloid cells	13 vs all	MICAL1	0.494	ENSG00000135596	-0.0585	-0.5	0.383	2.06	-0.261	0.794	0.915	-6.72
Blood Myeloid cells	13 vs all	LZTFL1	0.5	ENSG00000163818	-0.0322	-0.275	0.211	0.479	-0.261	0.794	0.915	-6.72
Blood Myeloid cells	13 vs all	IGLON5	0.5	ENSG00000142549	-0.000721	-0.00616	0.00472	0.000669	-0.261	0.794	0.915	-6.72
Blood Myeloid cells	13 vs all	AC079305.1	0.5	ENSG00000222043	-0.0136	-0.116	0.089	0.0727	-0.261	0.795	0.915	-6.72
Blood Myeloid cells	13 vs all	CNBP	0.48	ENSG00000169714	0.0658	-0.432	0.563	4.05	0.26	0.795	0.915	-6.72
Blood Myeloid cells	13 vs all	MALT1	0.5	ENSG00000172175	0.0481	-0.315	0.411	1.16	0.26	0.795	0.915	-6.72
Blood Myeloid cells	13 vs all	TMEM241	0.501	ENSG00000134490	0.0217	-0.143	0.186	0.213	0.26	0.795	0.915	-6.72
Blood Myeloid cells	13 vs all	CCNT2-AS1	0.501	ENSG00000224043	0.0149	-0.0974	0.127	0.0907	0.26	0.795	0.915	-6.72
Blood Myeloid cells	13 vs all	AC099791.3	0.5	ENSG00000284808	-0.000705	-0.00604	0.00463	0.000654	-0.26	0.795	0.915	-6.72
Blood Myeloid cells	13 vs all	KLHL40	0.5	ENSG00000157119	-0.000705	-0.00604	0.00463	0.000654	-0.26	0.795	0.915	-6.72
Blood Myeloid cells	13 vs all	ZNF474	0.5	ENSG00000164185	-0.000705	-0.00604	0.00463	0.000654	-0.26	0.795	0.915	-6.72
Blood Myeloid cells	13 vs all	LINC01470	0.5	ENSG00000249484	-0.000705	-0.00604	0.00463	0.000654	-0.26	0.795	0.915	-6.72
Blood Myeloid cells	13 vs all	SAPCD1-AS1	0.5	ENSG00000235663	-0.000705	-0.00604	0.00463	0.000654	-0.26	0.795	0.915	-6.72
Blood Myeloid cells	13 vs all	AC006960.2	0.5	ENSG00000237400	-0.000705	-0.00604	0.00463	0.000654	-0.26	0.795	0.915	-6.72
Blood Myeloid cells	13 vs all	TRGV6	0.5	ENSG00000226212	-0.000705	-0.00604	0.00463	0.000654	-0.26	0.795	0.915	-6.72
Blood Myeloid cells	13 vs all	OR2A7	0.5	ENSG00000243896	-0.000705	-0.00604	0.00463	0.000654	-0.26	0.795	0.915	-6.72
Blood Myeloid cells	13 vs all	AC092681.3	0.5	ENSG00000273011	-0.000705	-0.00604	0.00463	0.000654	-0.26	0.795	0.915	-6.72
Blood Myeloid cells	13 vs all	SLC16A12	0.5	ENSG00000152779	-0.000705	-0.00604	0.00463	0.000654	-0.26	0.795	0.915	-6.72
Blood Myeloid cells	13 vs all	TLL2	0.5	ENSG00000095587	-0.000705	-0.00604	0.00463	0.000654	-0.26	0.795	0.915	-6.72
Blood Myeloid cells	13 vs all	AL139327.2	0.5	ENSG00000232243	-0.000705	-0.00604	0.00463	0.000654	-0.26	0.795	0.915	-6.72
Blood Myeloid cells	13 vs all	IGHV2-70D	0.5	ENSG00000211974	-0.000705	-0.00604	0.00463	0.000654	-0.26	0.795	0.915	-6.72
Blood Myeloid cells	13 vs all	TMC3	0.5	ENSG00000188869	-0.000705	-0.00604	0.00463	0.000654	-0.26	0.795	0.915	-6.72
Blood Myeloid cells	13 vs all	AC004408.1	0.5	ENSG00000266101	-0.000705	-0.00604	0.00463	0.000654	-0.26	0.795	0.915	-6.72
Blood Myeloid cells	13 vs all	FUT6	0.5	ENSG00000156413	-0.000705	-0.00604	0.00463	0.000654	-0.26	0.795	0.915	-6.72
Blood Myeloid cells	13 vs all	GDAP2	0.495	ENSG00000196505	0.0515	-0.338	0.441	1.3	0.26	0.795	0.915	-6.72
Blood Myeloid cells	13 vs all	AC104662.1	0.5	ENSG00000271172	-0.000695	-0.00596	0.00457	0.000645	-0.26	0.795	0.915	-6.72
Blood Myeloid cells	13 vs all	LINC02142	0.5	ENSG00000223597	-0.000695	-0.00596	0.00457	0.000645	-0.26	0.795	0.915	-6.72
Blood Myeloid cells	13 vs all	AC078942.1	0.5	ENSG00000225365	-0.000695	-0.00596	0.00457	0.000645	-0.26	0.795	0.915	-6.72
Blood Myeloid cells	13 vs all	STAU2-AS1	0.5	ENSG00000253302	-0.000695	-0.00596	0.00457	0.000645	-0.26	0.795	0.915	-6.72
Blood Myeloid cells	13 vs all	FRMPD1	0.5	ENSG00000070601	-0.000695	-0.00596	0.00457	0.000645	-0.26	0.795	0.915	-6.72
Blood Myeloid cells	13 vs all	AC126773.1	0.5	ENSG00000260084	-0.000695	-0.00596	0.00457	0.000645	-0.26	0.795	0.915	-6.72
Blood Myeloid cells	13 vs all	SLC14A2	0.5	ENSG00000132874	-0.000695	-0.00596	0.00457	0.000645	-0.26	0.795	0.915	-6.72
Blood Myeloid cells	13 vs all	LINC02560	0.5	ENSG00000268307	-0.000695	-0.00596	0.00457	0.000645	-0.26	0.795	0.915	-6.72
Blood Myeloid cells	13 vs all	AC099062.1	0.5	ENSG00000284240	-0.000694	-0.00596	0.00457	0.000644	-0.26	0.795	0.915	-6.72
Blood Myeloid cells	13 vs all	KCNJ15	0.501	ENSG00000157551	0.0269	-0.177	0.23	0.253	0.26	0.795	0.915	-6.72
Blood Myeloid cells	13 vs all	MRPS28	0.492	ENSG00000147586	0.0512	-0.337	0.439	1.48	0.26	0.795	0.915	-6.72
Blood Myeloid cells	13 vs all	GUF1	0.502	ENSG00000151806	-0.0409	-0.352	0.27	0.822	-0.259	0.796	0.915	-6.72
Blood Myeloid cells	13 vs all	AADACL3	0.5	ENSG00000188984	-0.000687	-0.0059	0.00453	0.000638	-0.259	0.796	0.915	-6.72
Blood Myeloid cells	13 vs all	LINC00272	0.5	ENSG00000203729	-0.000687	-0.0059	0.00453	0.000638	-0.259	0.796	0.915	-6.72
Blood Myeloid cells	13 vs all	AL353052.2	0.5	ENSG00000236372	-0.000687	-0.0059	0.00453	0.000638	-0.259	0.796	0.915	-6.72
Blood Myeloid cells	13 vs all	RBMS3-AS2	0.5	ENSG00000203506	-0.000687	-0.0059	0.00453	0.000638	-0.259	0.796	0.915	-6.72
Blood Myeloid cells	13 vs all	DENND6A-AS1	0.5	ENSG00000239801	-0.000687	-0.0059	0.00453	0.000638	-0.259	0.796	0.915	-6.72
Blood Myeloid cells	13 vs all	ADAM7	0.5	ENSG00000069206	-0.000687	-0.0059	0.00453	0.000638	-0.259	0.796	0.915	-6.72
Blood Myeloid cells	13 vs all	LINC01030	0.5	ENSG00000253799	-0.000687	-0.0059	0.00453	0.000638	-0.259	0.796	0.915	-6.72
Blood Myeloid cells	13 vs all	AL354694.1	0.5	ENSG00000273056	-0.000687	-0.0059	0.00453	0.000638	-0.259	0.796	0.915	-6.72
Blood Myeloid cells	13 vs all	GDA	0.5	ENSG00000119125	-0.000687	-0.0059	0.00453	0.000638	-0.259	0.796	0.915	-6.72
Blood Myeloid cells	13 vs all	AP000943.2	0.5	ENSG00000255666	-0.000687	-0.0059	0.00453	0.000638	-0.259	0.796	0.915	-6.72
Blood Myeloid cells	13 vs all	AP003063.1	0.5	ENSG00000254968	-0.000687	-0.0059	0.00453	0.000638	-0.259	0.796	0.915	-6.72
Blood Myeloid cells	13 vs all	AL133216.1	0.5	ENSG00000203496	-0.000687	-0.0059	0.00453	0.000638	-0.259	0.796	0.915	-6.72
Blood Myeloid cells	13 vs all	AC092337.1	0.5	ENSG00000261653	-0.000687	-0.0059	0.00453	0.000638	-0.259	0.796	0.915	-6.72
Blood Myeloid cells	13 vs all	AC022165.1	0.5	ENSG00000261243	-0.000687	-0.0059	0.00453	0.000638	-0.259	0.796	0.915	-6.72
Blood Myeloid cells	13 vs all	AC107982.2	0.5	ENSG00000264273	-0.000687	-0.0059	0.00453	0.000638	-0.259	0.796	0.915	-6.72
Blood Myeloid cells	13 vs all	AC005329.1	0.5	ENSG00000248015	-0.000687	-0.0059	0.00453	0.000638	-0.259	0.796	0.915	-6.72
Blood Myeloid cells	13 vs all	PLK5	0.5	ENSG00000185988	-0.000687	-0.0059	0.00453	0.000638	-0.259	0.796	0.915	-6.72
Blood Myeloid cells	13 vs all	RNF185-AS1	0.5	ENSG00000254835	-0.000687	-0.0059	0.00453	0.000638	-0.259	0.796	0.915	-6.72
Blood Myeloid cells	13 vs all	AC000036.1	0.5	ENSG00000225929	-0.000687	-0.0059	0.00453	0.000638	-0.259	0.796	0.915	-6.72
Blood Myeloid cells	13 vs all	LINC01114	0.5	ENSG00000234177	-0.000683	-0.00587	0.00451	0.000634	-0.259	0.796	0.915	-6.72
Blood Myeloid cells	13 vs all	AC023347.1	0.5	ENSG00000235774	-0.000683	-0.00587	0.00451	0.000634	-0.259	0.796	0.915	-6.72
Blood Myeloid cells	13 vs all	IL13	0.5	ENSG00000169194	-0.000683	-0.00587	0.00451	0.000634	-0.259	0.796	0.915	-6.72
Blood Myeloid cells	13 vs all	PHF24	0.5	ENSG00000122733	-0.000683	-0.00587	0.00451	0.000634	-0.259	0.796	0.915	-6.72
Blood Myeloid cells	13 vs all	AL512656.1	0.5	ENSG00000233144	-0.000683	-0.00587	0.00451	0.000634	-0.259	0.796	0.915	-6.72
Blood Myeloid cells	13 vs all	U47924.1	0.5	ENSG00000271969	-0.000683	-0.00587	0.00451	0.000634	-0.259	0.796	0.915	-6.72
Blood Myeloid cells	13 vs all	CPEB1-AS1	0.5	ENSG00000259462	-0.000683	-0.00587	0.00451	0.000634	-0.259	0.796	0.915	-6.72
Blood Myeloid cells	13 vs all	AC126696.1	0.5	ENSG00000260177	-0.000683	-0.00587	0.00451	0.000634	-0.259	0.796	0.915	-6.72
Blood Myeloid cells	13 vs all	AC015908.2	0.5	ENSG00000263508	-0.000683	-0.00587	0.00451	0.000634	-0.259	0.796	0.915	-6.72
Blood Myeloid cells	13 vs all	AP000302.1	0.5	ENSG00000231355	-0.000683	-0.00587	0.00451	0.000634	-0.259	0.796	0.915	-6.72
Blood Myeloid cells	13 vs all	VPS29	0.507	ENSG00000111237	-0.0632	-0.544	0.418	3.32	-0.259	0.796	0.915	-6.72
Blood Myeloid cells	13 vs all	MIR497HG	0.504	ENSG00000267532	0.0197	-0.131	0.17	0.177	0.259	0.796	0.915	-6.72
Blood Myeloid cells	13 vs all	U62317.5	0.5	ENSG00000273272	0.035	-0.232	0.301	0.633	0.258	0.796	0.915	-6.72
Blood Myeloid cells	13 vs all	C17orf80	0.501	ENSG00000141219	-0.0275	-0.237	0.182	0.341	-0.258	0.796	0.915	-6.72
Blood Myeloid cells	13 vs all	RCE1	0.504	ENSG00000173653	0.0497	-0.329	0.429	1.28	0.258	0.796	0.915	-6.72
Blood Myeloid cells	13 vs all	TRIM16L	0.501	ENSG00000108448	-0.0219	-0.189	0.145	0.141	-0.258	0.797	0.915	-6.72
Blood Myeloid cells	13 vs all	FBP1	0.478	ENSG00000165140	-0.0624	-0.538	0.414	2.53	-0.258	0.797	0.915	-6.72
Blood Myeloid cells	13 vs all	SMIM25	0.41	ENSG00000224397	-0.0786	-0.678	0.521	3.58	-0.258	0.797	0.915	-6.72
Blood Myeloid cells	13 vs all	SEH1L	0.503	ENSG00000085415	-0.0492	-0.425	0.326	1.11	-0.258	0.797	0.915	-6.72
Blood Myeloid cells	13 vs all	ASMTL	0.509	ENSG00000169093	-0.0482	-0.417	0.32	1.19	-0.257	0.797	0.915	-6.72
Blood Myeloid cells	13 vs all	MOV10	0.495	ENSG00000155363	-0.0478	-0.413	0.318	1.01	-0.257	0.797	0.915	-6.72
Blood Myeloid cells	13 vs all	KRI1	0.513	ENSG00000129347	0.0469	-0.312	0.406	1.16	0.257	0.797	0.915	-6.72
Blood Myeloid cells	13 vs all	VWA8	0.504	ENSG00000102763	-0.0333	-0.289	0.222	0.511	-0.257	0.797	0.915	-6.72
Blood Myeloid cells	13 vs all	PGLYRP4	0.5	ENSG00000163218	-0.000644	-0.00557	0.00428	0.000598	-0.257	0.797	0.915	-6.72
Blood Myeloid cells	13 vs all	GREB1	0.5	ENSG00000196208	-0.000644	-0.00557	0.00428	0.000598	-0.257	0.797	0.915	-6.72
Blood Myeloid cells	13 vs all	AC093732.1	0.5	ENSG00000233845	-0.000644	-0.00557	0.00428	0.000598	-0.257	0.797	0.915	-6.72
Blood Myeloid cells	13 vs all	LANCL1-AS1	0.5	ENSG00000234281	-0.000644	-0.00557	0.00428	0.000598	-0.257	0.797	0.915	-6.72
Blood Myeloid cells	13 vs all	MUC4	0.5	ENSG00000145113	-0.000644	-0.00557	0.00428	0.000598	-0.257	0.797	0.915	-6.72
Blood Myeloid cells	13 vs all	CXXC4-AS1	0.5	ENSG00000245384	-0.000644	-0.00557	0.00428	0.000598	-0.257	0.797	0.915	-6.72
Blood Myeloid cells	13 vs all	SLC25A2	0.5	ENSG00000120329	-0.000644	-0.00557	0.00428	0.000598	-0.257	0.797	0.915	-6.72
Blood Myeloid cells	13 vs all	AL031963.1	0.5	ENSG00000228170	-0.000644	-0.00557	0.00428	0.000598	-0.257	0.797	0.915	-6.72
Blood Myeloid cells	13 vs all	BVES	0.5	ENSG00000112276	-0.000644	-0.00557	0.00428	0.000598	-0.257	0.797	0.915	-6.72
Blood Myeloid cells	13 vs all	Z84488.1	0.5	ENSG00000244158	-0.000644	-0.00557	0.00428	0.000598	-0.257	0.797	0.915	-6.72
Blood Myeloid cells	13 vs all	AC005537.1	0.5	ENSG00000232006	-0.000644	-0.00557	0.00428	0.000598	-0.257	0.797	0.915	-6.72
Blood Myeloid cells	13 vs all	FOXP2	0.5	ENSG00000128573	-0.000644	-0.00557	0.00428	0.000598	-0.257	0.797	0.915	-6.72
Blood Myeloid cells	13 vs all	TRBV5-3	0.5	ENSG00000211715	-0.000644	-0.00557	0.00428	0.000598	-0.257	0.797	0.915	-6.72
Blood Myeloid cells	13 vs all	C9orf135	0.5	ENSG00000204711	-0.000644	-0.00557	0.00428	0.000598	-0.257	0.797	0.915	-6.72
Blood Myeloid cells	13 vs all	NXPE4	0.5	ENSG00000137634	-0.000644	-0.00557	0.00428	0.000598	-0.257	0.797	0.915	-6.72
Blood Myeloid cells	13 vs all	JAM3	0.5	ENSG00000166086	-0.000644	-0.00557	0.00428	0.000598	-0.257	0.797	0.915	-6.72
Blood Myeloid cells	13 vs all	AL356056.3	0.5	ENSG00000272430	-0.000644	-0.00557	0.00428	0.000598	-0.257	0.797	0.915	-6.72
Blood Myeloid cells	13 vs all	LINC02316	0.5	ENSG00000258912	-0.000644	-0.00557	0.00428	0.000598	-0.257	0.797	0.915	-6.72
Blood Myeloid cells	13 vs all	IGHV2-26	0.5	ENSG00000211951	-0.000644	-0.00557	0.00428	0.000598	-0.257	0.797	0.915	-6.72
Blood Myeloid cells	13 vs all	AC090518.1	0.5	ENSG00000260392	-0.000644	-0.00557	0.00428	0.000598	-0.257	0.797	0.915	-6.72
Blood Myeloid cells	13 vs all	AC104758.5	0.5	ENSG00000261403	-0.000644	-0.00557	0.00428	0.000598	-0.257	0.797	0.915	-6.72
Blood Myeloid cells	13 vs all	PCSK6-AS1	0.5	ENSG00000259764	-0.000644	-0.00557	0.00428	0.000598	-0.257	0.797	0.915	-6.72
Blood Myeloid cells	13 vs all	PRSS33	0.5	ENSG00000103355	-0.000644	-0.00557	0.00428	0.000598	-0.257	0.797	0.915	-6.72
Blood Myeloid cells	13 vs all	AC002310.5	0.5	ENSG00000261459	-0.000644	-0.00557	0.00428	0.000598	-0.257	0.797	0.915	-6.72
Blood Myeloid cells	13 vs all	AC092145.1	0.5	ENSG00000261471	-0.000644	-0.00557	0.00428	0.000598	-0.257	0.797	0.915	-6.72
Blood Myeloid cells	13 vs all	ITCH-AS1	0.5	ENSG00000236388	-0.000644	-0.00557	0.00428	0.000598	-0.257	0.797	0.915	-6.72
Blood Myeloid cells	13 vs all	ESRRA	0.51	ENSG00000173153	-0.0507	-0.439	0.338	1.29	-0.257	0.797	0.915	-6.72
Blood Myeloid cells	13 vs all	NQO2	0.503	ENSG00000124588	0.06	-0.4	0.52	2.03	0.257	0.797	0.915	-6.72
Blood Myeloid cells	13 vs all	GPS1	0.513	ENSG00000169727	0.0559	-0.372	0.484	2.11	0.257	0.797	0.915	-6.72
Blood Myeloid cells	13 vs all	AC010904.2	0.5	ENSG00000272002	-0.000639	-0.00554	0.00426	0.000593	-0.257	0.798	0.915	-6.72
Blood Myeloid cells	13 vs all	AC137936.1	0.5	ENSG00000283148	-0.000639	-0.00554	0.00426	0.000593	-0.257	0.798	0.915	-6.72
Blood Myeloid cells	13 vs all	PSAPL1	0.5	ENSG00000178597	-0.000639	-0.00554	0.00426	0.000593	-0.257	0.798	0.915	-6.72
Blood Myeloid cells	13 vs all	AC096564.2	0.5	ENSG00000249604	-0.000639	-0.00554	0.00426	0.000593	-0.257	0.798	0.915	-6.72
Blood Myeloid cells	13 vs all	AC025437.3	0.5	ENSG00000253449	-0.000639	-0.00554	0.00426	0.000593	-0.257	0.798	0.915	-6.72
Blood Myeloid cells	13 vs all	AL512428.1	0.5	ENSG00000282804	-0.000639	-0.00554	0.00426	0.000593	-0.257	0.798	0.915	-6.72
Blood Myeloid cells	13 vs all	AC000123.1	0.5	ENSG00000224138	-0.000639	-0.00554	0.00426	0.000593	-0.257	0.798	0.915	-6.72
Blood Myeloid cells	13 vs all	MSMP	0.5	ENSG00000215183	-0.000639	-0.00554	0.00426	0.000593	-0.257	0.798	0.915	-6.72
Blood Myeloid cells	13 vs all	AC090099.4	0.5	ENSG00000255470	-0.000639	-0.00554	0.00426	0.000593	-0.257	0.798	0.915	-6.72
Blood Myeloid cells	13 vs all	LINC01553	0.5	ENSG00000235931	-0.000639	-0.00554	0.00426	0.000593	-0.257	0.798	0.915	-6.72
Blood Myeloid cells	13 vs all	FGF14	0.5	ENSG00000102466	-0.000639	-0.00554	0.00426	0.000593	-0.257	0.798	0.915	-6.72
Blood Myeloid cells	13 vs all	EDDM3B	0.5	ENSG00000181552	-0.000639	-0.00554	0.00426	0.000593	-0.257	0.798	0.915	-6.72
Blood Myeloid cells	13 vs all	PTCSC3	0.5	ENSG00000259104	-0.000639	-0.00554	0.00426	0.000593	-0.257	0.798	0.915	-6.72
Blood Myeloid cells	13 vs all	AL355103.1	0.5	ENSG00000258803	-0.000639	-0.00554	0.00426	0.000593	-0.257	0.798	0.915	-6.72
Blood Myeloid cells	13 vs all	AL121820.2	0.5	ENSG00000259038	-0.000639	-0.00554	0.00426	0.000593	-0.257	0.798	0.915	-6.72
Blood Myeloid cells	13 vs all	HCCAT5	0.5	ENSG00000260880	-0.000639	-0.00554	0.00426	0.000593	-0.257	0.798	0.915	-6.72
Blood Myeloid cells	13 vs all	CR936218.1	0.5	ENSG00000262372	-0.000639	-0.00554	0.00426	0.000593	-0.257	0.798	0.915	-6.72
Blood Myeloid cells	13 vs all	WNT9B	0.5	ENSG00000158955	-0.000639	-0.00554	0.00426	0.000593	-0.257	0.798	0.915	-6.72
Blood Myeloid cells	13 vs all	LINC01902	0.5	ENSG00000283503	-0.000639	-0.00554	0.00426	0.000593	-0.257	0.798	0.915	-6.72
Blood Myeloid cells	13 vs all	FP325330.3	0.5	ENSG00000279712	-0.000639	-0.00554	0.00426	0.000593	-0.257	0.798	0.915	-6.72
Blood Myeloid cells	13 vs all	GET4	0.499	ENSG00000239857	-0.0462	-0.401	0.308	1.02	-0.257	0.798	0.915	-6.72
Blood Myeloid cells	13 vs all	ACTR1B	0.499	ENSG00000115073	-0.0496	-0.431	0.331	1.3	-0.256	0.798	0.915	-6.72
Blood Myeloid cells	13 vs all	OXSM	0.5	ENSG00000151093	-0.031	-0.269	0.207	0.339	-0.256	0.798	0.915	-6.72
Blood Myeloid cells	13 vs all	PICK1	0.507	ENSG00000100151	0.0408	-0.273	0.355	0.734	0.256	0.798	0.915	-6.72
Blood Myeloid cells	13 vs all	ZC3H7A	0.509	ENSG00000122299	0.0523	-0.35	0.455	1.35	0.256	0.798	0.915	-6.72
Blood Myeloid cells	13 vs all	ZNF589	0.504	ENSG00000164048	-0.034	-0.296	0.228	0.497	-0.256	0.798	0.915	-6.72
Blood Myeloid cells	13 vs all	DDO	0.501	ENSG00000203797	-0.0244	-0.212	0.164	0.265	-0.256	0.798	0.915	-6.72
Blood Myeloid cells	13 vs all	NSMCE1	0.518	ENSG00000169189	0.0546	-0.366	0.475	2.11	0.256	0.798	0.915	-6.72
Blood Myeloid cells	13 vs all	AL627309.4	0.5	ENSG00000241599	-0.000616	-0.00536	0.00413	0.000572	-0.255	0.799	0.915	-6.72
Blood Myeloid cells	13 vs all	NPPB	0.5	ENSG00000120937	-0.000616	-0.00536	0.00413	0.000572	-0.255	0.799	0.915	-6.72
Blood Myeloid cells	13 vs all	AL512288.1	0.5	ENSG00000227050	-0.000616	-0.00536	0.00413	0.000572	-0.255	0.799	0.915	-6.72
Blood Myeloid cells	13 vs all	LINC01703	0.5	ENSG00000225518	-0.000616	-0.00536	0.00413	0.000572	-0.255	0.799	0.915	-6.72
Blood Myeloid cells	13 vs all	IGKV1D-13	0.5	ENSG00000276566	-0.000616	-0.00536	0.00413	0.000572	-0.255	0.799	0.915	-6.72
Blood Myeloid cells	13 vs all	PLA2R1	0.5	ENSG00000153246	-0.000616	-0.00536	0.00413	0.000572	-0.255	0.799	0.915	-6.72
Blood Myeloid cells	13 vs all	AC010980.2	0.5	ENSG00000267034	-0.000616	-0.00536	0.00413	0.000572	-0.255	0.799	0.915	-6.72
Blood Myeloid cells	13 vs all	AMIGO3	0.5	ENSG00000176020	-0.000616	-0.00536	0.00413	0.000572	-0.255	0.799	0.915	-6.72
Blood Myeloid cells	13 vs all	PDLIM3	0.5	ENSG00000154553	-0.000616	-0.00536	0.00413	0.000572	-0.255	0.799	0.915	-6.72
Blood Myeloid cells	13 vs all	SORBS2	0.5	ENSG00000154556	-0.000616	-0.00536	0.00413	0.000572	-0.255	0.799	0.915	-6.72
Blood Myeloid cells	13 vs all	AC026725.1	0.5	ENSG00000249713	-0.000616	-0.00536	0.00413	0.000572	-0.255	0.799	0.915	-6.72
Blood Myeloid cells	13 vs all	KCTD16	0.5	ENSG00000183775	-0.000616	-0.00536	0.00413	0.000572	-0.255	0.799	0.915	-6.72
Blood Myeloid cells	13 vs all	NECAB1	0.5	ENSG00000123119	-0.000616	-0.00536	0.00413	0.000572	-0.255	0.799	0.915	-6.72
Blood Myeloid cells	13 vs all	TRPM3	0.5	ENSG00000083067	-0.000616	-0.00536	0.00413	0.000572	-0.255	0.799	0.915	-6.72
Blood Myeloid cells	13 vs all	SYNPO2L	0.5	ENSG00000166317	-0.000616	-0.00536	0.00413	0.000572	-0.255	0.799	0.915	-6.72
Blood Myeloid cells	13 vs all	LINC02390	0.5	ENSG00000256582	-0.000616	-0.00536	0.00413	0.000572	-0.255	0.799	0.915	-6.72
Blood Myeloid cells	13 vs all	AC025165.4	0.5	ENSG00000269903	-0.000616	-0.00536	0.00413	0.000572	-0.255	0.799	0.915	-6.72
Blood Myeloid cells	13 vs all	AC023855.1	0.5	ENSG00000267638	-0.000616	-0.00536	0.00413	0.000572	-0.255	0.799	0.915	-6.72
Blood Myeloid cells	13 vs all	FAM171A2	0.5	ENSG00000161682	-0.000616	-0.00536	0.00413	0.000572	-0.255	0.799	0.915	-6.72
Blood Myeloid cells	13 vs all	HNF4A	0.5	ENSG00000101076	-0.000616	-0.00536	0.00413	0.000572	-0.255	0.799	0.915	-6.72
Blood Myeloid cells	13 vs all	CILP2	0.5	ENSG00000160161	-0.000616	-0.00536	0.00413	0.000572	-0.255	0.799	0.915	-6.72
Blood Myeloid cells	13 vs all	AF127577.5	0.5	ENSG00000236471	-0.000616	-0.00536	0.00413	0.000572	-0.255	0.799	0.915	-6.72
Blood Myeloid cells	13 vs all	AP001434.1	0.5	ENSG00000226012	-0.000616	-0.00536	0.00413	0.000572	-0.255	0.799	0.915	-6.72
Blood Myeloid cells	13 vs all	ARPIN	0.503	ENSG00000242498	0.0464	-0.312	0.405	0.875	0.255	0.799	0.915	-6.72
Blood Myeloid cells	13 vs all	RRP1	0.503	ENSG00000160214	0.0354	-0.238	0.308	0.606	0.255	0.799	0.915	-6.72
Blood Myeloid cells	13 vs all	FLOT2	0.533	ENSG00000132589	0.061	-0.41	0.532	2.4	0.255	0.799	0.915	-6.72
Blood Myeloid cells	13 vs all	LYPLAL1	0.491	ENSG00000143353	-0.0475	-0.415	0.32	1.28	-0.255	0.799	0.915	-6.72
Blood Myeloid cells	13 vs all	MSRB1	0.532	ENSG00000198736	0.0672	-0.452	0.587	2.73	0.255	0.799	0.915	-6.72
Blood Myeloid cells	13 vs all	AC008073.1	0.5	ENSG00000223754	-0.000602	-0.00526	0.00405	0.000559	-0.254	0.799	0.915	-6.72
Blood Myeloid cells	13 vs all	CGREF1	0.5	ENSG00000138028	-0.000602	-0.00526	0.00405	0.000559	-0.254	0.799	0.915	-6.72
Blood Myeloid cells	13 vs all	AC013271.1	0.5	ENSG00000284337	-0.000602	-0.00526	0.00405	0.000559	-0.254	0.799	0.915	-6.72
Blood Myeloid cells	13 vs all	LINC02562	0.5	ENSG00000260265	-0.000602	-0.00526	0.00405	0.000559	-0.254	0.799	0.915	-6.72
Blood Myeloid cells	13 vs all	AC104779.1	0.5	ENSG00000249304	-0.000602	-0.00526	0.00405	0.000559	-0.254	0.799	0.915	-6.72
Blood Myeloid cells	13 vs all	AC022973.4	0.5	ENSG00000254317	-0.000602	-0.00526	0.00405	0.000559	-0.254	0.799	0.915	-6.72
Blood Myeloid cells	13 vs all	MIRLET7DHG	0.5	ENSG00000230262	-0.000602	-0.00526	0.00405	0.000559	-0.254	0.799	0.915	-6.72
Blood Myeloid cells	13 vs all	C10orf67	0.5	ENSG00000179133	-0.000602	-0.00526	0.00405	0.000559	-0.254	0.799	0.915	-6.72
Blood Myeloid cells	13 vs all	AL133481.1	0.5	ENSG00000235426	-0.000602	-0.00526	0.00405	0.000559	-0.254	0.799	0.915	-6.72
Blood Myeloid cells	13 vs all	LINC02395	0.5	ENSG00000257771	-0.000602	-0.00526	0.00405	0.000559	-0.254	0.799	0.915	-6.72
Blood Myeloid cells	13 vs all	NEUROD4	0.5	ENSG00000123307	-0.000602	-0.00526	0.00405	0.000559	-0.254	0.799	0.915	-6.72
Blood Myeloid cells	13 vs all	AL589745.1	0.5	ENSG00000230731	-0.000602	-0.00526	0.00405	0.000559	-0.254	0.799	0.915	-6.72
Blood Myeloid cells	13 vs all	CHST8	0.5	ENSG00000124302	-0.000602	-0.00526	0.00405	0.000559	-0.254	0.799	0.915	-6.72
Blood Myeloid cells	13 vs all	PIGV	0.498	ENSG00000060642	0.0303	-0.204	0.264	0.484	0.254	0.799	0.915	-6.72
Blood Myeloid cells	13 vs all	TJP2	0.501	ENSG00000119139	0.0132	-0.089	0.115	0.118	0.254	0.799	0.915	-6.72
Blood Myeloid cells	13 vs all	PDE4B	0.502	ENSG00000184588	-0.0442	-0.387	0.298	0.873	-0.254	0.799	0.915	-6.72
Blood Myeloid cells	13 vs all	PLCXD1	0.5	ENSG00000182378	-0.0314	-0.274	0.212	0.449	-0.254	0.799	0.915	-6.72
Blood Myeloid cells	13 vs all	AACS	0.503	ENSG00000081760	0.027	-0.182	0.236	0.298	0.254	0.8	0.915	-6.72
Blood Myeloid cells	13 vs all	MED25	0.505	ENSG00000104973	0.0503	-0.34	0.44	1.35	0.254	0.8	0.915	-6.72
Blood Myeloid cells	13 vs all	SLC9C2	0.5	ENSG00000162753	-0.000592	-0.00518	0.004	0.00055	-0.254	0.8	0.915	-6.72
Blood Myeloid cells	13 vs all	AC093206.1	0.5	ENSG00000249426	-0.000592	-0.00518	0.004	0.00055	-0.254	0.8	0.915	-6.72
Blood Myeloid cells	13 vs all	ECT2L	0.5	ENSG00000203734	-0.000592	-0.00518	0.004	0.00055	-0.254	0.8	0.915	-6.72
Blood Myeloid cells	13 vs all	AC090589.2	0.5	ENSG00000255520	-0.000592	-0.00518	0.004	0.00055	-0.254	0.8	0.915	-6.72
Blood Myeloid cells	13 vs all	ANTXRL	0.5	ENSG00000274209	-0.000592	-0.00518	0.004	0.00055	-0.254	0.8	0.915	-6.72
Blood Myeloid cells	13 vs all	IGHV3-66	0.5	ENSG00000211972	-0.000592	-0.00518	0.004	0.00055	-0.254	0.8	0.915	-6.72
Blood Myeloid cells	13 vs all	FBXO47	0.5	ENSG00000204952	-0.000592	-0.00518	0.004	0.00055	-0.254	0.8	0.915	-6.72
Blood Myeloid cells	13 vs all	ABCA9-AS1	0.5	ENSG00000231749	-0.000592	-0.00518	0.004	0.00055	-0.254	0.8	0.915	-6.72
Blood Myeloid cells	13 vs all	AC104971.2	0.5	ENSG00000267579	-0.000592	-0.00518	0.004	0.00055	-0.254	0.8	0.915	-6.72
Blood Myeloid cells	13 vs all	AL121895.1	0.5	ENSG00000232406	-0.000592	-0.00518	0.004	0.00055	-0.254	0.8	0.915	-6.72
Blood Myeloid cells	13 vs all	AC020916.2	0.5	ENSG00000267582	-0.000592	-0.00518	0.004	0.00055	-0.254	0.8	0.915	-6.72
Blood Myeloid cells	13 vs all	AC020907.3	0.5	ENSG00000269303	-0.000592	-0.00518	0.004	0.00055	-0.254	0.8	0.915	-6.72
Blood Myeloid cells	13 vs all	PPP1CA	0.463	ENSG00000172531	0.0604	-0.408	0.529	3.94	0.254	0.8	0.915	-6.72
Blood Myeloid cells	13 vs all	TEDC1	0.506	ENSG00000185347	-0.0391	-0.343	0.265	0.745	-0.254	0.8	0.915	-6.72
Blood Myeloid cells	13 vs all	KANK4	0.5	ENSG00000132854	-0.000586	-0.00514	0.00396	0.000544	-0.253	0.8	0.915	-6.72
Blood Myeloid cells	13 vs all	AC006460.1	0.5	ENSG00000228509	-0.000586	-0.00514	0.00396	0.000544	-0.253	0.8	0.915	-6.72
Blood Myeloid cells	13 vs all	AC105415.1	0.5	ENSG00000248516	-0.000586	-0.00514	0.00396	0.000544	-0.253	0.8	0.915	-6.72
Blood Myeloid cells	13 vs all	ARMC2-AS1	0.5	ENSG00000230290	-0.000586	-0.00514	0.00396	0.000544	-0.253	0.8	0.915	-6.72
Blood Myeloid cells	13 vs all	LUADT1	0.5	ENSG00000196634	-0.000586	-0.00514	0.00396	0.000544	-0.253	0.8	0.915	-6.72
Blood Myeloid cells	13 vs all	AC012103.1	0.5	ENSG00000253376	-0.000586	-0.00514	0.00396	0.000544	-0.253	0.8	0.915	-6.72
Blood Myeloid cells	13 vs all	TTLL11-IT1	0.5	ENSG00000237548	-0.000586	-0.00514	0.00396	0.000544	-0.253	0.8	0.915	-6.72
Blood Myeloid cells	13 vs all	AL445931.1	0.5	ENSG00000235138	-0.000586	-0.00514	0.00396	0.000544	-0.253	0.8	0.915	-6.72
Blood Myeloid cells	13 vs all	KIAA1549L	0.5	ENSG00000110427	-0.000586	-0.00514	0.00396	0.000544	-0.253	0.8	0.915	-6.72
Blood Myeloid cells	13 vs all	AL357153.1	0.5	ENSG00000245466	-0.000586	-0.00514	0.00396	0.000544	-0.253	0.8	0.915	-6.72
Blood Myeloid cells	13 vs all	AC005884.1	0.5	ENSG00000267207	-0.000586	-0.00514	0.00396	0.000544	-0.253	0.8	0.915	-6.72
Blood Myeloid cells	13 vs all	AL109761.1	0.5	ENSG00000244676	-0.000586	-0.00514	0.00396	0.000544	-0.253	0.8	0.915	-6.72
Blood Myeloid cells	13 vs all	PEX14	0.507	ENSG00000142655	-0.033	-0.289	0.223	0.522	-0.253	0.8	0.915	-6.72
Blood Myeloid cells	13 vs all	C8orf58	0.504	ENSG00000241852	0.0261	-0.177	0.229	0.245	0.253	0.8	0.915	-6.72
Blood Myeloid cells	13 vs all	FKBP1A	0.418	ENSG00000088832	-0.0644	-0.565	0.436	4.51	-0.253	0.8	0.915	-6.72
Blood Myeloid cells	13 vs all	SZT2	0.505	ENSG00000198198	0.041	-0.278	0.36	0.833	0.253	0.8	0.915	-6.72
Blood Myeloid cells	13 vs all	ZNF32	0.506	ENSG00000169740	0.0481	-0.326	0.422	1.38	0.253	0.8	0.915	-6.72
Blood Myeloid cells	13 vs all	DBI	0.547	ENSG00000155368	0.0662	-0.449	0.582	3.98	0.253	0.8	0.915	-6.72
Blood Myeloid cells	13 vs all	NELFE	0.485	ENSG00000204356	-0.0546	-0.48	0.371	2.33	-0.253	0.801	0.915	-6.72
Blood Myeloid cells	13 vs all	KIF3B	0.498	ENSG00000101350	-0.0398	-0.35	0.271	0.762	-0.252	0.801	0.915	-6.72
Blood Myeloid cells	13 vs all	CYP2U1	0.497	ENSG00000155016	-0.0303	-0.266	0.206	0.33	-0.252	0.801	0.915	-6.72
Blood Myeloid cells	13 vs all	AC096536.3	0.5	ENSG00000242396	-0.00057	-0.00502	0.00388	0.000529	-0.252	0.801	0.915	-6.72
Blood Myeloid cells	13 vs all	LOR	0.5	ENSG00000203782	-0.00057	-0.00502	0.00388	0.000529	-0.252	0.801	0.915	-6.72
Blood Myeloid cells	13 vs all	AL157714.2	0.5	ENSG00000237463	-0.00057	-0.00502	0.00388	0.000529	-0.252	0.801	0.915	-6.72
Blood Myeloid cells	13 vs all	C1orf105	0.5	ENSG00000180999	-0.00057	-0.00502	0.00388	0.000529	-0.252	0.801	0.915	-6.72
Blood Myeloid cells	13 vs all	TGFB2-AS1	0.5	ENSG00000232480	-0.00057	-0.00502	0.00388	0.000529	-0.252	0.801	0.915	-6.72
Blood Myeloid cells	13 vs all	AC010884.1	0.5	ENSG00000224509	-0.00057	-0.00502	0.00388	0.000529	-0.252	0.801	0.915	-6.72
Blood Myeloid cells	13 vs all	AC092691.1	0.5	ENSG00000239268	-0.00057	-0.00502	0.00388	0.000529	-0.252	0.801	0.915	-6.72
Blood Myeloid cells	13 vs all	SPATA16	0.5	ENSG00000144962	-0.00057	-0.00502	0.00388	0.000529	-0.252	0.801	0.915	-6.72
Blood Myeloid cells	13 vs all	AC093599.1	0.5	ENSG00000249022	-0.00057	-0.00502	0.00388	0.000529	-0.252	0.801	0.915	-6.72
Blood Myeloid cells	13 vs all	FAM217A	0.5	ENSG00000145975	-0.00057	-0.00502	0.00388	0.000529	-0.252	0.801	0.915	-6.72
Blood Myeloid cells	13 vs all	AC011290.1	0.5	ENSG00000227172	-0.00057	-0.00502	0.00388	0.000529	-0.252	0.801	0.915	-6.72
Blood Myeloid cells	13 vs all	AC004837.3	0.5	ENSG00000231951	-0.00057	-0.00502	0.00388	0.000529	-0.252	0.801	0.915	-6.72
Blood Myeloid cells	13 vs all	AKR1D1	0.5	ENSG00000122787	-0.00057	-0.00502	0.00388	0.000529	-0.252	0.801	0.915	-6.72
Blood Myeloid cells	13 vs all	CFAP47	0.5	ENSG00000165164	-0.00057	-0.00502	0.00388	0.000529	-0.252	0.801	0.915	-6.72
Blood Myeloid cells	13 vs all	NEFM	0.5	ENSG00000104722	-0.00057	-0.00502	0.00388	0.000529	-0.252	0.801	0.915	-6.72
Blood Myeloid cells	13 vs all	CRISPLD1	0.5	ENSG00000121005	-0.00057	-0.00502	0.00388	0.000529	-0.252	0.801	0.915	-6.72
Blood Myeloid cells	13 vs all	AL356309.2	0.5	ENSG00000233721	-0.00057	-0.00502	0.00388	0.000529	-0.252	0.801	0.915	-6.72
Blood Myeloid cells	13 vs all	HBG1	0.5	ENSG00000213934	-0.00057	-0.00502	0.00388	0.000529	-0.252	0.801	0.915	-6.72
Blood Myeloid cells	13 vs all	AP000759.1	0.5	ENSG00000255320	-0.00057	-0.00502	0.00388	0.000529	-0.252	0.801	0.915	-6.72
Blood Myeloid cells	13 vs all	AC068987.2	0.5	ENSG00000260122	-0.00057	-0.00502	0.00388	0.000529	-0.252	0.801	0.915	-6.72
Blood Myeloid cells	13 vs all	CRABP1	0.5	ENSG00000166426	-0.00057	-0.00502	0.00388	0.000529	-0.252	0.801	0.915	-6.72
Blood Myeloid cells	13 vs all	AC099313.1	0.5	ENSG00000260594	-0.00057	-0.00502	0.00388	0.000529	-0.252	0.801	0.915	-6.72
Blood Myeloid cells	13 vs all	CD300LG	0.5	ENSG00000161649	-0.00057	-0.00502	0.00388	0.000529	-0.252	0.801	0.915	-6.72
Blood Myeloid cells	13 vs all	TIMP3	0.5	ENSG00000100234	-0.00057	-0.00502	0.00388	0.000529	-0.252	0.801	0.915	-6.72
Blood Myeloid cells	13 vs all	MRPL36	0.502	ENSG00000171421	-0.0546	-0.481	0.372	2.11	-0.252	0.801	0.915	-6.72
Blood Myeloid cells	13 vs all	AL441992.1	0.508	ENSG00000223478	-0.0405	-0.357	0.276	0.841	-0.252	0.801	0.915	-6.72
Blood Myeloid cells	13 vs all	ERGIC3	0.468	ENSG00000125991	-0.0588	-0.519	0.401	3.01	-0.252	0.802	0.915	-6.72
Blood Myeloid cells	13 vs all	C1orf52	0.501	ENSG00000162642	-0.0504	-0.445	0.344	1.64	-0.252	0.802	0.915	-6.72
Blood Myeloid cells	13 vs all	OTOA	0.502	ENSG00000155719	-0.0205	-0.181	0.14	0.202	-0.252	0.802	0.915	-6.72
Blood Myeloid cells	13 vs all	HMBS	0.508	ENSG00000256269	-0.0433	-0.382	0.296	1.02	-0.252	0.802	0.915	-6.72
Blood Myeloid cells	13 vs all	RGPD4	0.5	ENSG00000196862	-0.00056	-0.00494	0.00382	0.00052	-0.251	0.802	0.915	-6.72
Blood Myeloid cells	13 vs all	C2orf27B	0.5	ENSG00000186825	-0.00056	-0.00494	0.00382	0.00052	-0.251	0.802	0.915	-6.72
Blood Myeloid cells	13 vs all	LCT	0.5	ENSG00000115850	-0.00056	-0.00494	0.00382	0.00052	-0.251	0.802	0.915	-6.72
Blood Myeloid cells	13 vs all	KCNJ13	0.5	ENSG00000115474	-0.00056	-0.00494	0.00382	0.00052	-0.251	0.802	0.915	-6.72
Blood Myeloid cells	13 vs all	AC107464.1	0.5	ENSG00000242686	-0.00056	-0.00494	0.00382	0.00052	-0.251	0.802	0.915	-6.72
Blood Myeloid cells	13 vs all	AC110792.2	0.5	ENSG00000269506	-0.00056	-0.00494	0.00382	0.00052	-0.251	0.802	0.915	-6.72
Blood Myeloid cells	13 vs all	OR2J2	0.5	ENSG00000204700	-0.00056	-0.00494	0.00382	0.00052	-0.251	0.802	0.915	-6.72
Blood Myeloid cells	13 vs all	AL035634.1	0.5	ENSG00000236324	-0.00056	-0.00494	0.00382	0.00052	-0.251	0.802	0.915	-6.72
Blood Myeloid cells	13 vs all	GIMAP1-GIMAP5	0.5	ENSG00000281887	-0.00056	-0.00494	0.00382	0.00052	-0.251	0.802	0.915	-6.72
Blood Myeloid cells	13 vs all	NTM	0.5	ENSG00000182667	-0.00056	-0.00494	0.00382	0.00052	-0.251	0.802	0.915	-6.72
Blood Myeloid cells	13 vs all	AL132657.1	0.5	ENSG00000226578	-0.00056	-0.00494	0.00382	0.00052	-0.251	0.802	0.915	-6.72
Blood Myeloid cells	13 vs all	LINC01435	0.5	ENSG00000229981	-0.00056	-0.00494	0.00382	0.00052	-0.251	0.802	0.915	-6.72
Blood Myeloid cells	13 vs all	MIP	0.5	ENSG00000135517	-0.00056	-0.00494	0.00382	0.00052	-0.251	0.802	0.915	-6.72
Blood Myeloid cells	13 vs all	WASF3	0.5	ENSG00000132970	-0.00056	-0.00494	0.00382	0.00052	-0.251	0.802	0.915	-6.72
Blood Myeloid cells	13 vs all	AC020658.2	0.5	ENSG00000259198	-0.00056	-0.00494	0.00382	0.00052	-0.251	0.802	0.915	-6.72
Blood Myeloid cells	13 vs all	AL034550.2	0.5	ENSG00000277301	-0.00056	-0.00494	0.00382	0.00052	-0.251	0.802	0.915	-6.72
Blood Myeloid cells	13 vs all	AC005786.2	0.5	ENSG00000267231	-0.00056	-0.00494	0.00382	0.00052	-0.251	0.802	0.915	-6.72
Blood Myeloid cells	13 vs all	AC011472.4	0.5	ENSG00000273733	-0.00056	-0.00494	0.00382	0.00052	-0.251	0.802	0.915	-6.72
Blood Myeloid cells	13 vs all	PNMA8A	0.5	ENSG00000182013	-0.00056	-0.00494	0.00382	0.00052	-0.251	0.802	0.915	-6.72
Blood Myeloid cells	13 vs all	KRTAP15-1	0.5	ENSG00000186970	-0.00056	-0.00494	0.00382	0.00052	-0.251	0.802	0.915	-6.72
Blood Myeloid cells	13 vs all	AL136115.1	0.5	ENSG00000228634	-0.000558	-0.00493	0.00381	0.000518	-0.251	0.802	0.915	-6.72
Blood Myeloid cells	13 vs all	AL096803.3	0.5	ENSG00000273198	-0.000558	-0.00493	0.00381	0.000518	-0.251	0.802	0.915	-6.72
Blood Myeloid cells	13 vs all	AL139161.2	0.5	ENSG00000237845	-0.000558	-0.00493	0.00381	0.000518	-0.251	0.802	0.915	-6.72
Blood Myeloid cells	13 vs all	DPP10	0.5	ENSG00000175497	-0.000558	-0.00493	0.00381	0.000518	-0.251	0.802	0.915	-6.72
Blood Myeloid cells	13 vs all	DLX1	0.5	ENSG00000144355	-0.000558	-0.00493	0.00381	0.000518	-0.251	0.802	0.915	-6.72
Blood Myeloid cells	13 vs all	AC010735.2	0.5	ENSG00000272622	-0.000558	-0.00493	0.00381	0.000518	-0.251	0.802	0.915	-6.72
Blood Myeloid cells	13 vs all	AL138731.1	0.5	ENSG00000235099	-0.000558	-0.00493	0.00381	0.000518	-0.251	0.802	0.915	-6.72
Blood Myeloid cells	13 vs all	KCND2	0.5	ENSG00000184408	-0.000558	-0.00493	0.00381	0.000518	-0.251	0.802	0.915	-6.72
Blood Myeloid cells	13 vs all	AC004877.1	0.5	ENSG00000273419	-0.000558	-0.00493	0.00381	0.000518	-0.251	0.802	0.915	-6.72
Blood Myeloid cells	13 vs all	AC106038.1	0.5	ENSG00000246792	-0.000558	-0.00493	0.00381	0.000518	-0.251	0.802	0.915	-6.72
Blood Myeloid cells	13 vs all	AP002852.1	0.5	ENSG00000253633	-0.000558	-0.00493	0.00381	0.000518	-0.251	0.802	0.915	-6.72
Blood Myeloid cells	13 vs all	DEUP1	0.5	ENSG00000165325	-0.000558	-0.00493	0.00381	0.000518	-0.251	0.802	0.915	-6.72
Blood Myeloid cells	13 vs all	AC006064.6	0.5	ENSG00000285238	-0.000558	-0.00493	0.00381	0.000518	-0.251	0.802	0.915	-6.72
Blood Myeloid cells	13 vs all	AL392023.2	0.5	ENSG00000259048	-0.000558	-0.00493	0.00381	0.000518	-0.251	0.802	0.915	-6.72
Blood Myeloid cells	13 vs all	AC019294.3	0.5	ENSG00000261043	-0.000558	-0.00493	0.00381	0.000518	-0.251	0.802	0.915	-6.72
Blood Myeloid cells	13 vs all	ALOX12B	0.5	ENSG00000179477	-0.000558	-0.00493	0.00381	0.000518	-0.251	0.802	0.915	-6.72
Blood Myeloid cells	13 vs all	AC011495.2	0.5	ENSG00000268636	-0.000558	-0.00493	0.00381	0.000518	-0.251	0.802	0.915	-6.72
Blood Myeloid cells	13 vs all	DRAP1	0.412	ENSG00000175550	-0.0633	-0.559	0.433	3.68	-0.251	0.802	0.915	-6.72
Blood Myeloid cells	13 vs all	LPAR2	0.504	ENSG00000064547	-0.0454	-0.402	0.311	0.99	-0.251	0.802	0.915	-6.72
Blood Myeloid cells	13 vs all	AC021087.1	0.5	ENSG00000248925	-0.01	-0.0888	0.0687	0.0694	-0.251	0.802	0.915	-6.72
Blood Myeloid cells	13 vs all	KHDC4	0.503	ENSG00000132680	0.0426	-0.291	0.377	0.968	0.251	0.802	0.915	-6.72
Blood Myeloid cells	13 vs all	PMM2	0.497	ENSG00000140650	-0.0423	-0.374	0.289	0.91	-0.251	0.802	0.915	-6.72
Blood Myeloid cells	13 vs all	SMCO4	0.442	ENSG00000166002	0.0613	-0.419	0.542	3.02	0.251	0.802	0.915	-6.72
Blood Myeloid cells	13 vs all	PRPF40A	0.503	ENSG00000196504	0.0607	-0.416	0.537	2.63	0.251	0.802	0.915	-6.72
Blood Myeloid cells	13 vs all	TTI2	0.501	ENSG00000129696	-0.035	-0.31	0.24	0.499	-0.251	0.802	0.915	-6.72
Blood Myeloid cells	13 vs all	DNAJA2	0.484	ENSG00000069345	-0.0581	-0.515	0.398	2.19	-0.251	0.802	0.915	-6.72
Blood Myeloid cells	13 vs all	RNFT1	0.49	ENSG00000189050	-0.0523	-0.463	0.359	1.61	-0.251	0.802	0.915	-6.72
Blood Myeloid cells	13 vs all	NYAP2	0.5	ENSG00000144460	-0.000549	-0.00486	0.00376	0.00051	-0.251	0.802	0.915	-6.72
Blood Myeloid cells	13 vs all	AC105935.1	0.5	ENSG00000228008	-0.000549	-0.00486	0.00376	0.00051	-0.251	0.802	0.915	-6.72
Blood Myeloid cells	13 vs all	DOCK3	0.5	ENSG00000088538	-0.000549	-0.00486	0.00376	0.00051	-0.251	0.802	0.915	-6.72
Blood Myeloid cells	13 vs all	FOXP1-AS1	0.5	ENSG00000244203	-0.000549	-0.00486	0.00376	0.00051	-0.251	0.802	0.915	-6.72
Blood Myeloid cells	13 vs all	LINC02267	0.5	ENSG00000248510	-0.000549	-0.00486	0.00376	0.00051	-0.251	0.802	0.915	-6.72
Blood Myeloid cells	13 vs all	AC012629.2	0.5	ENSG00000272324	-0.000549	-0.00486	0.00376	0.00051	-0.251	0.802	0.915	-6.72
Blood Myeloid cells	13 vs all	RHAG	0.5	ENSG00000112077	-0.000549	-0.00486	0.00376	0.00051	-0.251	0.802	0.915	-6.72
Blood Myeloid cells	13 vs all	TRBV6-7	0.5	ENSG00000253188	-0.000549	-0.00486	0.00376	0.00051	-0.251	0.802	0.915	-6.72
Blood Myeloid cells	13 vs all	VCX	0.5	ENSG00000182583	-0.000549	-0.00486	0.00376	0.00051	-0.251	0.802	0.915	-6.72
Blood Myeloid cells	13 vs all	DGKK	0.5	ENSG00000274588	-0.000549	-0.00486	0.00376	0.00051	-0.251	0.802	0.915	-6.72
Blood Myeloid cells	13 vs all	COL17A1	0.5	ENSG00000065618	-0.000549	-0.00486	0.00376	0.00051	-0.251	0.802	0.915	-6.72
Blood Myeloid cells	13 vs all	IGHV1OR15-6	0.5	ENSG00000270685	-0.000549	-0.00486	0.00376	0.00051	-0.251	0.802	0.915	-6.72
Blood Myeloid cells	13 vs all	LINC02141	0.5	ENSG00000261807	-0.000549	-0.00486	0.00376	0.00051	-0.251	0.802	0.915	-6.72
Blood Myeloid cells	13 vs all	OR3A1	0.5	ENSG00000180090	-0.000549	-0.00486	0.00376	0.00051	-0.251	0.802	0.915	-6.72
Blood Myeloid cells	13 vs all	AC005725.1	0.5	ENSG00000264727	-0.000549	-0.00486	0.00376	0.00051	-0.251	0.802	0.915	-6.72
Blood Myeloid cells	13 vs all	AC024267.4	0.5	ENSG00000265845	-0.000549	-0.00486	0.00376	0.00051	-0.251	0.802	0.915	-6.72
Blood Myeloid cells	13 vs all	PTGES3L-AARSD1	0.5	ENSG00000108825	-0.000549	-0.00486	0.00376	0.00051	-0.251	0.802	0.915	-6.72
Blood Myeloid cells	13 vs all	PPM1E	0.5	ENSG00000175175	-0.000549	-0.00486	0.00376	0.00051	-0.251	0.802	0.915	-6.72
Blood Myeloid cells	13 vs all	AC020922.1	0.5	ENSG00000267706	-0.000549	-0.00486	0.00376	0.00051	-0.251	0.802	0.915	-6.72
Blood Myeloid cells	13 vs all	SEPT5	0.5	ENSG00000184702	-0.000549	-0.00486	0.00376	0.00051	-0.251	0.802	0.915	-6.72
Blood Myeloid cells	13 vs all	CARD10	0.5	ENSG00000100065	-0.000549	-0.00486	0.00376	0.00051	-0.251	0.802	0.915	-6.72
Blood Myeloid cells	13 vs all	FAM19A5	0.5	ENSG00000219438	-0.000549	-0.00486	0.00376	0.00051	-0.251	0.802	0.915	-6.72
Blood Myeloid cells	13 vs all	RGS7	0.501	ENSG00000182901	-0.0269	-0.238	0.184	0.088	-0.251	0.802	0.915	-6.72
Blood Myeloid cells	13 vs all	NBPF4	0.5	ENSG00000196427	-0.000548	-0.00485	0.00376	0.000509	-0.25	0.802	0.915	-6.72
Blood Myeloid cells	13 vs all	C1orf194	0.5	ENSG00000179902	-0.000548	-0.00485	0.00376	0.000509	-0.25	0.802	0.915	-6.72
Blood Myeloid cells	13 vs all	CTXND2	0.5	ENSG00000283324	-0.000548	-0.00485	0.00376	0.000509	-0.25	0.802	0.915	-6.72
Blood Myeloid cells	13 vs all	RAB6D	0.5	ENSG00000233087	-0.000548	-0.00485	0.00376	0.000509	-0.25	0.802	0.915	-6.72
Blood Myeloid cells	13 vs all	ABCB11	0.5	ENSG00000073734	-0.000548	-0.00485	0.00376	0.000509	-0.25	0.802	0.915	-6.72
Blood Myeloid cells	13 vs all	BHMT2	0.5	ENSG00000132840	-0.000548	-0.00485	0.00376	0.000509	-0.25	0.802	0.915	-6.72
Blood Myeloid cells	13 vs all	DCANP1	0.5	ENSG00000251380	-0.000548	-0.00485	0.00376	0.000509	-0.25	0.802	0.915	-6.72
Blood Myeloid cells	13 vs all	ZDHHC15	0.5	ENSG00000102383	-0.000548	-0.00485	0.00376	0.000509	-0.25	0.802	0.915	-6.72
Blood Myeloid cells	13 vs all	RPS6KA6	0.5	ENSG00000072133	-0.000548	-0.00485	0.00376	0.000509	-0.25	0.802	0.915	-6.72
Blood Myeloid cells	13 vs all	CHRNA6	0.5	ENSG00000147434	-0.000548	-0.00485	0.00376	0.000509	-0.25	0.802	0.915	-6.72
Blood Myeloid cells	13 vs all	LRRC19	0.5	ENSG00000184434	-0.000548	-0.00485	0.00376	0.000509	-0.25	0.802	0.915	-6.72
Blood Myeloid cells	13 vs all	AL136317.2	0.5	ENSG00000274893	-0.000548	-0.00485	0.00376	0.000509	-0.25	0.802	0.915	-6.72
Blood Myeloid cells	13 vs all	AL606807.1	0.5	ENSG00000237372	-0.000548	-0.00485	0.00376	0.000509	-0.25	0.802	0.915	-6.72
Blood Myeloid cells	13 vs all	AIF1L	0.5	ENSG00000126878	-0.000548	-0.00485	0.00376	0.000509	-0.25	0.802	0.915	-6.72
Blood Myeloid cells	13 vs all	AC131934.1	0.5	ENSG00000255158	-0.000548	-0.00485	0.00376	0.000509	-0.25	0.802	0.915	-6.72
Blood Myeloid cells	13 vs all	AL136088.1	0.5	ENSG00000254489	-0.000548	-0.00485	0.00376	0.000509	-0.25	0.802	0.915	-6.72
Blood Myeloid cells	13 vs all	NRG3	0.5	ENSG00000185737	-0.000548	-0.00485	0.00376	0.000509	-0.25	0.802	0.915	-6.72
Blood Myeloid cells	13 vs all	BTBD16	0.5	ENSG00000138152	-0.000548	-0.00485	0.00376	0.000509	-0.25	0.802	0.915	-6.72
Blood Myeloid cells	13 vs all	OR4K17	0.5	ENSG00000176230	-0.000548	-0.00485	0.00376	0.000509	-0.25	0.802	0.915	-6.72
Blood Myeloid cells	13 vs all	AL121809.1	0.5	ENSG00000249163	-0.000548	-0.00485	0.00376	0.000509	-0.25	0.802	0.915	-6.72
Blood Myeloid cells	13 vs all	TMC5	0.5	ENSG00000103534	-0.000548	-0.00485	0.00376	0.000509	-0.25	0.802	0.915	-6.72
Blood Myeloid cells	13 vs all	DNAH3	0.5	ENSG00000158486	-0.000548	-0.00485	0.00376	0.000509	-0.25	0.802	0.915	-6.72
Blood Myeloid cells	13 vs all	LAMP5-AS1	0.5	ENSG00000225988	-0.000548	-0.00485	0.00376	0.000509	-0.25	0.802	0.915	-6.72
Blood Myeloid cells	13 vs all	NLGN4Y	0.5	ENSG00000165246	-0.000548	-0.00485	0.00376	0.000509	-0.25	0.802	0.915	-6.72
Blood Myeloid cells	13 vs all	IGLV1-41	0.5	ENSG00000253818	-0.000548	-0.00485	0.00376	0.000509	-0.25	0.802	0.915	-6.72
Blood Myeloid cells	13 vs all	SULT4A1	0.5	ENSG00000130540	-0.000548	-0.00485	0.00376	0.000509	-0.25	0.802	0.915	-6.72
Blood Myeloid cells	13 vs all	SRGAP2C	0.506	ENSG00000171943	-0.048	-0.425	0.329	1.03	-0.25	0.803	0.915	-6.72
Blood Myeloid cells	13 vs all	LRRK2	0.477	ENSG00000188906	-0.0653	-0.579	0.448	2.63	-0.25	0.803	0.915	-6.72
Blood Myeloid cells	13 vs all	CNOT9	0.509	ENSG00000144580	-0.0411	-0.364	0.282	0.918	-0.25	0.803	0.915	-6.72
Blood Myeloid cells	13 vs all	DLD	0.497	ENSG00000091140	0.0512	-0.352	0.454	1.74	0.25	0.803	0.915	-6.72
Blood Myeloid cells	13 vs all	AK9	0.502	ENSG00000155085	-0.0306	-0.272	0.21	0.4	-0.25	0.803	0.915	-6.72
Blood Myeloid cells	13 vs all	STAU2	0.497	ENSG00000040341	-0.0365	-0.324	0.251	0.731	-0.25	0.803	0.915	-6.72
Blood Myeloid cells	13 vs all	APEX1	0.496	ENSG00000100823	-0.06	-0.533	0.413	2.64	-0.25	0.803	0.915	-6.72
Blood Myeloid cells	13 vs all	COA1	0.492	ENSG00000106603	-0.0505	-0.449	0.348	1.69	-0.25	0.803	0.915	-6.72
Blood Myeloid cells	13 vs all	KCNK6	0.484	ENSG00000099337	-0.0565	-0.502	0.389	1.92	-0.25	0.803	0.915	-6.72
Blood Myeloid cells	13 vs all	GSPT1	0.504	ENSG00000103342	-0.0531	-0.472	0.365	1.58	-0.25	0.803	0.915	-6.72
Blood Myeloid cells	13 vs all	AL139246.4	0.5	ENSG00000229393	-0.000536	-0.00477	0.0037	0.000498	-0.249	0.803	0.915	-6.72
Blood Myeloid cells	13 vs all	AC243547.3	0.5	ENSG00000280778	-0.000536	-0.00477	0.0037	0.000498	-0.249	0.803	0.915	-6.72
Blood Myeloid cells	13 vs all	AC093110.1	0.5	ENSG00000238018	-0.000536	-0.00477	0.0037	0.000498	-0.249	0.803	0.915	-6.72
Blood Myeloid cells	13 vs all	IGKV3D-11	0.5	ENSG00000211632	-0.000536	-0.00477	0.0037	0.000498	-0.249	0.803	0.915	-6.72
Blood Myeloid cells	13 vs all	AC131097.3	0.5	ENSG00000224272	-0.000536	-0.00477	0.0037	0.000498	-0.249	0.803	0.915	-6.72
Blood Myeloid cells	13 vs all	LINC01033	0.5	ENSG00000249069	-0.000536	-0.00477	0.0037	0.000498	-0.249	0.803	0.915	-6.72
Blood Myeloid cells	13 vs all	MIR548A1HG	0.5	ENSG00000283408	-0.000536	-0.00477	0.0037	0.000498	-0.249	0.803	0.915	-6.72
Blood Myeloid cells	13 vs all	AC064807.4	0.5	ENSG00000272024	-0.000536	-0.00477	0.0037	0.000498	-0.249	0.803	0.915	-6.72
Blood Myeloid cells	13 vs all	AP002347.1	0.5	ENSG00000285231	-0.000536	-0.00477	0.0037	0.000498	-0.249	0.803	0.915	-6.72
Blood Myeloid cells	13 vs all	AP003108.1	0.5	ENSG00000255931	-0.000536	-0.00477	0.0037	0.000498	-0.249	0.803	0.915	-6.72
Blood Myeloid cells	13 vs all	MRGPRF	0.5	ENSG00000172935	-0.000536	-0.00477	0.0037	0.000498	-0.249	0.803	0.915	-6.72
Blood Myeloid cells	13 vs all	MYRFL	0.5	ENSG00000166268	-0.000536	-0.00477	0.0037	0.000498	-0.249	0.803	0.915	-6.72
Blood Myeloid cells	13 vs all	AC131009.1	0.5	ENSG00000255992	-0.000536	-0.00477	0.0037	0.000498	-0.249	0.803	0.915	-6.72
Blood Myeloid cells	13 vs all	AL110504.1	0.5	ENSG00000258749	-0.000536	-0.00477	0.0037	0.000498	-0.249	0.803	0.915	-6.72
Blood Myeloid cells	13 vs all	AC103982.1	0.5	ENSG00000259676	-0.000536	-0.00477	0.0037	0.000498	-0.249	0.803	0.915	-6.72
Blood Myeloid cells	13 vs all	AC136944.1	0.5	ENSG00000260626	-0.000536	-0.00477	0.0037	0.000498	-0.249	0.803	0.915	-6.72
Blood Myeloid cells	13 vs all	AC092718.8	0.5	ENSG00000284512	-0.000536	-0.00477	0.0037	0.000498	-0.249	0.803	0.915	-6.72
Blood Myeloid cells	13 vs all	RHBDL3	0.5	ENSG00000141314	-0.000536	-0.00477	0.0037	0.000498	-0.249	0.803	0.915	-6.72
Blood Myeloid cells	13 vs all	ANKFN1	0.5	ENSG00000153930	-0.000536	-0.00477	0.0037	0.000498	-0.249	0.803	0.915	-6.72
Blood Myeloid cells	13 vs all	AL354993.1	0.5	ENSG00000231703	-0.000536	-0.00477	0.0037	0.000498	-0.249	0.803	0.915	-6.72
Blood Myeloid cells	13 vs all	AC008397.1	0.5	ENSG00000284797	-0.000536	-0.00477	0.0037	0.000498	-0.249	0.803	0.915	-6.72
Blood Myeloid cells	13 vs all	CA11	0.5	ENSG00000063180	-0.0318	-0.283	0.219	0.529	-0.249	0.803	0.915	-6.72
Blood Myeloid cells	13 vs all	NASP	0.516	ENSG00000132780	0.0531	-0.366	0.472	1.77	0.249	0.803	0.915	-6.72
Blood Myeloid cells	13 vs all	ZNF576	0.506	ENSG00000124444	0.0325	-0.224	0.289	0.55	0.249	0.803	0.915	-6.72
Blood Myeloid cells	13 vs all	COX14	0.495	ENSG00000178449	0.0591	-0.408	0.526	3.1	0.249	0.804	0.915	-6.72
Blood Myeloid cells	13 vs all	GABPA	0.509	ENSG00000154727	0.0456	-0.315	0.406	1.03	0.249	0.804	0.915	-6.72
Blood Myeloid cells	13 vs all	MRPL41	0.515	ENSG00000182154	0.059	-0.408	0.526	3.25	0.249	0.804	0.915	-6.72
Blood Myeloid cells	13 vs all	GGT2	0.5	ENSG00000133475	-0.000525	-0.00469	0.00364	0.000488	-0.248	0.804	0.915	-6.72
Blood Myeloid cells	13 vs all	AC005498.3	0.501	ENSG00000269696	-0.00835	-0.0745	0.0578	0.0307	-0.248	0.804	0.915	-6.72
Blood Myeloid cells	13 vs all	LAMTOR3	0.489	ENSG00000109270	0.0557	-0.386	0.497	2.03	0.248	0.804	0.915	-6.72
Blood Myeloid cells	13 vs all	LINC01632	0.5	ENSG00000277199	-0.000523	-0.00467	0.00362	0.000486	-0.248	0.804	0.915	-6.72
Blood Myeloid cells	13 vs all	PRR9	0.5	ENSG00000203783	-0.000523	-0.00467	0.00362	0.000486	-0.248	0.804	0.915	-6.72
Blood Myeloid cells	13 vs all	CNTN2	0.5	ENSG00000184144	-0.000523	-0.00467	0.00362	0.000486	-0.248	0.804	0.915	-6.72
Blood Myeloid cells	13 vs all	OR2T6	0.5	ENSG00000198104	-0.000523	-0.00467	0.00362	0.000486	-0.248	0.804	0.915	-6.72
Blood Myeloid cells	13 vs all	GPR75-ASB3	0.5	ENSG00000270898	-0.000523	-0.00467	0.00362	0.000486	-0.248	0.804	0.915	-6.72
Blood Myeloid cells	13 vs all	AC104809.1	0.5	ENSG00000223991	-0.000523	-0.00467	0.00362	0.000486	-0.248	0.804	0.915	-6.72
Blood Myeloid cells	13 vs all	FOXL2NB	0.5	ENSG00000206262	-0.000523	-0.00467	0.00362	0.000486	-0.248	0.804	0.915	-6.72
Blood Myeloid cells	13 vs all	AC137810.1	0.5	ENSG00000248969	-0.000523	-0.00467	0.00362	0.000486	-0.248	0.804	0.915	-6.72
Blood Myeloid cells	13 vs all	PCDHA9	0.5	ENSG00000204961	-0.000523	-0.00467	0.00362	0.000486	-0.248	0.804	0.915	-6.72
Blood Myeloid cells	13 vs all	AL023584.1	0.5	ENSG00000233138	-0.000523	-0.00467	0.00362	0.000486	-0.248	0.804	0.915	-6.72
Blood Myeloid cells	13 vs all	RSPH10B2	0.5	ENSG00000169402	-0.000523	-0.00467	0.00362	0.000486	-0.248	0.804	0.915	-6.72
Blood Myeloid cells	13 vs all	LMOD2	0.5	ENSG00000170807	-0.000523	-0.00467	0.00362	0.000486	-0.248	0.804	0.915	-6.72
Blood Myeloid cells	13 vs all	TRBV16	0.5	ENSG00000275243	-0.000523	-0.00467	0.00362	0.000486	-0.248	0.804	0.915	-6.72
Blood Myeloid cells	13 vs all	AC235565.2	0.5	ENSG00000284800	-0.000523	-0.00467	0.00362	0.000486	-0.248	0.804	0.915	-6.72
Blood Myeloid cells	13 vs all	MAGEA10	0.5	ENSG00000124260	-0.000523	-0.00467	0.00362	0.000486	-0.248	0.804	0.915	-6.72
Blood Myeloid cells	13 vs all	CTAG1B	0.5	ENSG00000184033	-0.000523	-0.00467	0.00362	0.000486	-0.248	0.804	0.915	-6.72
Blood Myeloid cells	13 vs all	AL158071.3	0.5	ENSG00000230537	-0.000523	-0.00467	0.00362	0.000486	-0.248	0.804	0.915	-6.72
Blood Myeloid cells	13 vs all	CYLC2	0.5	ENSG00000155833	-0.000523	-0.00467	0.00362	0.000486	-0.248	0.804	0.915	-6.72
Blood Myeloid cells	13 vs all	AL354979.1	0.5	ENSG00000231149	-0.000523	-0.00467	0.00362	0.000486	-0.248	0.804	0.915	-6.72
Blood Myeloid cells	13 vs all	ODF2-AS1	0.5	ENSG00000225951	-0.000523	-0.00467	0.00362	0.000486	-0.248	0.804	0.915	-6.72
Blood Myeloid cells	13 vs all	SLC34A3	0.5	ENSG00000198569	-0.000523	-0.00467	0.00362	0.000486	-0.248	0.804	0.915	-6.72
Blood Myeloid cells	13 vs all	AC010768.1	0.5	ENSG00000254693	-0.000523	-0.00467	0.00362	0.000486	-0.248	0.804	0.915	-6.72
Blood Myeloid cells	13 vs all	AP003031.1	0.5	ENSG00000254814	-0.000523	-0.00467	0.00362	0.000486	-0.248	0.804	0.915	-6.72
Blood Myeloid cells	13 vs all	AL158166.2	0.5	ENSG00000232259	-0.000523	-0.00467	0.00362	0.000486	-0.248	0.804	0.915	-6.72
Blood Myeloid cells	13 vs all	LINC01050	0.5	ENSG00000271216	-0.000523	-0.00467	0.00362	0.000486	-0.248	0.804	0.915	-6.72
Blood Myeloid cells	13 vs all	AL445363.1	0.5	ENSG00000259002	-0.000523	-0.00467	0.00362	0.000486	-0.248	0.804	0.915	-6.72
Blood Myeloid cells	13 vs all	GPHB5	0.5	ENSG00000179600	-0.000523	-0.00467	0.00362	0.000486	-0.248	0.804	0.915	-6.72
Blood Myeloid cells	13 vs all	GOLGA6L2	0.5	ENSG00000174450	-0.000523	-0.00467	0.00362	0.000486	-0.248	0.804	0.915	-6.72
Blood Myeloid cells	13 vs all	AC091078.1	0.5	ENSG00000257060	-0.000523	-0.00467	0.00362	0.000486	-0.248	0.804	0.915	-6.72
Blood Myeloid cells	13 vs all	C16orf89	0.5	ENSG00000153446	-0.000523	-0.00467	0.00362	0.000486	-0.248	0.804	0.915	-6.72
Blood Myeloid cells	13 vs all	AC138932.2	0.5	ENSG00000258354	-0.000523	-0.00467	0.00362	0.000486	-0.248	0.804	0.915	-6.72
Blood Myeloid cells	13 vs all	JPH3	0.5	ENSG00000154118	-0.000523	-0.00467	0.00362	0.000486	-0.248	0.804	0.915	-6.72
Blood Myeloid cells	13 vs all	AC005943.1	0.5	ENSG00000267059	-0.000523	-0.00467	0.00362	0.000486	-0.248	0.804	0.915	-6.72
Blood Myeloid cells	13 vs all	AC002511.1	0.5	ENSG00000232680	-0.000523	-0.00467	0.00362	0.000486	-0.248	0.804	0.915	-6.72
Blood Myeloid cells	13 vs all	AP001059.2	0.5	ENSG00000275799	-0.000523	-0.00467	0.00362	0.000486	-0.248	0.804	0.915	-6.72
Blood Myeloid cells	13 vs all	IL16	0.494	ENSG00000172349	0.0572	-0.396	0.511	1.99	0.248	0.804	0.915	-6.72
Blood Myeloid cells	13 vs all	MYO1A	0.501	ENSG00000166866	-0.0148	-0.132	0.103	0.0942	-0.248	0.804	0.915	-6.72
Blood Myeloid cells	13 vs all	HS1BP3	0.491	ENSG00000118960	-0.0518	-0.463	0.36	1.46	-0.248	0.805	0.915	-6.72
Blood Myeloid cells	13 vs all	PRKCZ	0.502	ENSG00000067606	0.0212	-0.147	0.19	0.216	0.248	0.805	0.915	-6.72
Blood Myeloid cells	13 vs all	GRIK3	0.5	ENSG00000163873	-0.000517	-0.00462	0.00359	0.00048	-0.248	0.805	0.915	-6.72
Blood Myeloid cells	13 vs all	AL390243.1	0.5	ENSG00000227935	-0.000517	-0.00462	0.00359	0.00048	-0.248	0.805	0.915	-6.72
Blood Myeloid cells	13 vs all	LINC01344	0.5	ENSG00000228918	-0.000517	-0.00462	0.00359	0.00048	-0.248	0.805	0.915	-6.72
Blood Myeloid cells	13 vs all	LINC00862	0.5	ENSG00000203721	-0.000517	-0.00462	0.00359	0.00048	-0.248	0.805	0.915	-6.72
Blood Myeloid cells	13 vs all	C1orf147	0.5	ENSG00000162888	-0.000517	-0.00462	0.00359	0.00048	-0.248	0.805	0.915	-6.72
Blood Myeloid cells	13 vs all	LINC01829	0.5	ENSG00000236780	-0.000517	-0.00462	0.00359	0.00048	-0.248	0.805	0.915	-6.72
Blood Myeloid cells	13 vs all	WNT7A	0.5	ENSG00000154764	-0.000517	-0.00462	0.00359	0.00048	-0.248	0.805	0.915	-6.72
Blood Myeloid cells	13 vs all	KCNH8	0.5	ENSG00000183960	-0.000517	-0.00462	0.00359	0.00048	-0.248	0.805	0.915	-6.72
Blood Myeloid cells	13 vs all	LINC01990	0.5	ENSG00000273125	-0.000517	-0.00462	0.00359	0.00048	-0.248	0.805	0.915	-6.72
Blood Myeloid cells	13 vs all	AC092902.3	0.5	ENSG00000272840	-0.000517	-0.00462	0.00359	0.00048	-0.248	0.805	0.915	-6.72
Blood Myeloid cells	13 vs all	AC108751.4	0.5	ENSG00000243885	-0.000517	-0.00462	0.00359	0.00048	-0.248	0.805	0.915	-6.72
Blood Myeloid cells	13 vs all	LINC02503	0.5	ENSG00000249614	-0.000517	-0.00462	0.00359	0.00048	-0.248	0.805	0.915	-6.72
Blood Myeloid cells	13 vs all	UNC5A	0.5	ENSG00000113763	-0.000517	-0.00462	0.00359	0.00048	-0.248	0.805	0.915	-6.72
Blood Myeloid cells	13 vs all	AL009031.1	0.5	ENSG00000282024	-0.000517	-0.00462	0.00359	0.00048	-0.248	0.805	0.915	-6.72
Blood Myeloid cells	13 vs all	AC003985.2	0.5	ENSG00000260951	-0.000517	-0.00462	0.00359	0.00048	-0.248	0.805	0.915	-6.72
Blood Myeloid cells	13 vs all	BX088651.2	0.5	ENSG00000229311	-0.000517	-0.00462	0.00359	0.00048	-0.248	0.805	0.915	-6.72
Blood Myeloid cells	13 vs all	AL591368.1	0.5	ENSG00000233926	-0.000517	-0.00462	0.00359	0.00048	-0.248	0.805	0.915	-6.72
Blood Myeloid cells	13 vs all	AL136084.2	0.5	ENSG00000267026	-0.000517	-0.00462	0.00359	0.00048	-0.248	0.805	0.915	-6.72
Blood Myeloid cells	13 vs all	RHOD	0.5	ENSG00000173156	-0.000517	-0.00462	0.00359	0.00048	-0.248	0.805	0.915	-6.72
Blood Myeloid cells	13 vs all	FAT3	0.5	ENSG00000165323	-0.000517	-0.00462	0.00359	0.00048	-0.248	0.805	0.915	-6.72
Blood Myeloid cells	13 vs all	AC024145.1	0.5	ENSG00000255968	-0.000517	-0.00462	0.00359	0.00048	-0.248	0.805	0.915	-6.72
Blood Myeloid cells	13 vs all	TMEM132D	0.5	ENSG00000151952	-0.000517	-0.00462	0.00359	0.00048	-0.248	0.805	0.915	-6.72
Blood Myeloid cells	13 vs all	IGHV3-49	0.5	ENSG00000211965	-0.000517	-0.00462	0.00359	0.00048	-0.248	0.805	0.915	-6.72
Blood Myeloid cells	13 vs all	AC025918.1	0.5	ENSG00000225798	-0.000517	-0.00462	0.00359	0.00048	-0.248	0.805	0.915	-6.72
Blood Myeloid cells	13 vs all	PAX1	0.5	ENSG00000125813	-0.000517	-0.00462	0.00359	0.00048	-0.248	0.805	0.915	-6.72
Blood Myeloid cells	13 vs all	AL049541.2	0.5	ENSG00000281460	-0.000517	-0.00462	0.00359	0.00048	-0.248	0.805	0.915	-6.72
Blood Myeloid cells	13 vs all	AC027307.1	0.5	ENSG00000267092	-0.000517	-0.00462	0.00359	0.00048	-0.248	0.805	0.915	-6.72
Blood Myeloid cells	13 vs all	NCCRP1	0.5	ENSG00000188505	-0.000517	-0.00462	0.00359	0.00048	-0.248	0.805	0.915	-6.72
Blood Myeloid cells	13 vs all	AC011530.1	0.5	ENSG00000268434	-0.000517	-0.00462	0.00359	0.00048	-0.248	0.805	0.915	-6.72
Blood Myeloid cells	13 vs all	PLA2G4C-AS1	0.5	ENSG00000269420	-0.000517	-0.00462	0.00359	0.00048	-0.248	0.805	0.915	-6.72
Blood Myeloid cells	13 vs all	ATXN7L3B	0.504	ENSG00000253719	0.0494	-0.343	0.442	1.44	0.247	0.805	0.915	-6.72
Blood Myeloid cells	13 vs all	TRAV29DV5	0.502	ENSG00000211810	-0.0138	-0.124	0.0962	0.0828	-0.247	0.805	0.915	-6.72
Blood Myeloid cells	13 vs all	TOMM70	0.507	ENSG00000154174	0.0421	-0.293	0.377	0.912	0.247	0.805	0.915	-6.72
Blood Myeloid cells	13 vs all	AC124283.2	0.5	ENSG00000262147	-0.000513	-0.00459	0.00357	0.000476	-0.247	0.805	0.915	-6.72
Blood Myeloid cells	13 vs all	ACBD6	0.497	ENSG00000230124	-0.0505	-0.452	0.351	1.42	-0.247	0.805	0.915	-6.72
Blood Myeloid cells	13 vs all	TBCE	0.502	ENSG00000285053	0.0131	-0.0915	0.118	0.0945	0.247	0.805	0.915	-6.72
Blood Myeloid cells	13 vs all	ZSCAN20	0.502	ENSG00000121903	0.012	-0.0836	0.108	0.0642	0.247	0.805	0.915	-6.72
Blood Myeloid cells	13 vs all	FOXD3-AS1	0.5	ENSG00000230798	-0.000511	-0.00458	0.00356	0.000474	-0.247	0.805	0.915	-6.72
Blood Myeloid cells	13 vs all	LRRC52	0.5	ENSG00000162763	-0.000511	-0.00458	0.00356	0.000474	-0.247	0.805	0.915	-6.72
Blood Myeloid cells	13 vs all	GCKR	0.5	ENSG00000084734	-0.000511	-0.00458	0.00356	0.000474	-0.247	0.805	0.915	-6.72
Blood Myeloid cells	13 vs all	LSMEM2	0.5	ENSG00000179564	-0.000511	-0.00458	0.00356	0.000474	-0.247	0.805	0.915	-6.72
Blood Myeloid cells	13 vs all	PCDHGA1	0.5	ENSG00000204956	-0.000511	-0.00458	0.00356	0.000474	-0.247	0.805	0.915	-6.72
Blood Myeloid cells	13 vs all	GPLD1	0.5	ENSG00000112293	-0.000511	-0.00458	0.00356	0.000474	-0.247	0.805	0.915	-6.72
Blood Myeloid cells	13 vs all	AL590006.1	0.5	ENSG00000227945	-0.000511	-0.00458	0.00356	0.000474	-0.247	0.805	0.915	-6.72
Blood Myeloid cells	13 vs all	AL023693.1	0.5	ENSG00000224374	-0.000511	-0.00458	0.00356	0.000474	-0.247	0.805	0.915	-6.72
Blood Myeloid cells	13 vs all	SRPK3	0.5	ENSG00000184343	-0.000511	-0.00458	0.00356	0.000474	-0.247	0.805	0.915	-6.72
Blood Myeloid cells	13 vs all	PGM5P3-AS1	0.5	ENSG00000277631	-0.000511	-0.00458	0.00356	0.000474	-0.247	0.805	0.915	-6.72
Blood Myeloid cells	13 vs all	OR52H1	0.5	ENSG00000181616	-0.000511	-0.00458	0.00356	0.000474	-0.247	0.805	0.915	-6.72
Blood Myeloid cells	13 vs all	AP003086.3	0.5	ENSG00000254649	-0.000511	-0.00458	0.00356	0.000474	-0.247	0.805	0.915	-6.72
Blood Myeloid cells	13 vs all	AC009509.1	0.5	ENSG00000256377	-0.000511	-0.00458	0.00356	0.000474	-0.247	0.805	0.915	-6.72
Blood Myeloid cells	13 vs all	AC099521.1	0.5	ENSG00000274698	-0.000511	-0.00458	0.00356	0.000474	-0.247	0.805	0.915	-6.72
Blood Myeloid cells	13 vs all	AC103808.3	0.5	ENSG00000265717	-0.000511	-0.00458	0.00356	0.000474	-0.247	0.805	0.915	-6.72
Blood Myeloid cells	13 vs all	RAD21L1	0.5	ENSG00000244588	-0.000511	-0.00458	0.00356	0.000474	-0.247	0.805	0.915	-6.72
Blood Myeloid cells	13 vs all	PPAN-P2RY11	0.5	ENSG00000243207	-0.000511	-0.00458	0.00356	0.000474	-0.247	0.805	0.915	-6.72
Blood Myeloid cells	13 vs all	LINC01667	0.5	ENSG00000280081	-0.000511	-0.00458	0.00356	0.000474	-0.247	0.805	0.915	-6.72
Blood Myeloid cells	13 vs all	ATP5MG	0.539	ENSG00000167283	0.0659	-0.459	0.591	5.2	0.247	0.805	0.915	-6.72
Blood Myeloid cells	13 vs all	ATP5MC1	0.497	ENSG00000159199	0.0607	-0.423	0.545	3.11	0.247	0.805	0.915	-6.72
Blood Myeloid cells	13 vs all	TRAPPC5	0.498	ENSG00000181029	0.0586	-0.409	0.526	2.35	0.247	0.805	0.915	-6.72
Blood Myeloid cells	13 vs all	KIAA2026	0.503	ENSG00000183354	-0.0475	-0.426	0.331	1.22	-0.247	0.805	0.915	-6.72
Blood Myeloid cells	13 vs all	ADAM15	0.49	ENSG00000143537	-0.0585	-0.525	0.408	2.54	-0.247	0.805	0.915	-6.72
Blood Myeloid cells	13 vs all	STMN3	0.503	ENSG00000197457	-0.0335	-0.301	0.234	0.445	-0.247	0.805	0.915	-6.72
Blood Myeloid cells	13 vs all	CEP89	0.505	ENSG00000121289	-0.031	-0.278	0.216	0.537	-0.247	0.805	0.915	-6.72
Blood Myeloid cells	13 vs all	ZBTB48	0.508	ENSG00000204859	0.0436	-0.304	0.391	1.05	0.247	0.805	0.915	-6.72
Blood Myeloid cells	13 vs all	UBAP1	0.499	ENSG00000165006	-0.0482	-0.433	0.337	1.5	-0.247	0.805	0.915	-6.72
Blood Myeloid cells	13 vs all	XPO6	0.502	ENSG00000169180	0.0523	-0.365	0.47	1.57	0.247	0.805	0.915	-6.72
Blood Myeloid cells	13 vs all	TAF6	0.511	ENSG00000106290	0.0411	-0.288	0.37	1.01	0.246	0.806	0.915	-6.72
Blood Myeloid cells	13 vs all	HAUS1	0.511	ENSG00000152240	-0.0495	-0.445	0.346	1.43	-0.246	0.806	0.915	-6.72
Blood Myeloid cells	13 vs all	PRDM15	0.503	ENSG00000141956	0.0285	-0.2	0.257	0.368	0.246	0.806	0.915	-6.72
Blood Myeloid cells	13 vs all	GFOD1	0.5	ENSG00000145990	-0.0302	-0.272	0.212	0.47	-0.246	0.806	0.915	-6.72
Blood Myeloid cells	13 vs all	EHD4	0.5	ENSG00000103966	0.0479	-0.335	0.431	1.45	0.246	0.806	0.915	-6.72
Blood Myeloid cells	13 vs all	HSD17B4	0.512	ENSG00000133835	0.0539	-0.378	0.485	1.81	0.246	0.806	0.915	-6.72
Blood Myeloid cells	13 vs all	FOXD4L1	0.5	ENSG00000184492	-0.000497	-0.00448	0.00349	0.000462	-0.246	0.806	0.915	-6.72
Blood Myeloid cells	13 vs all	AMER3	0.5	ENSG00000178171	-0.000497	-0.00448	0.00349	0.000462	-0.246	0.806	0.915	-6.72
Blood Myeloid cells	13 vs all	AC007277.1	0.5	ENSG00000213981	-0.000497	-0.00448	0.00349	0.000462	-0.246	0.806	0.915	-6.72
Blood Myeloid cells	13 vs all	AC078883.2	0.5	ENSG00000226963	-0.000497	-0.00448	0.00349	0.000462	-0.246	0.806	0.915	-6.72
Blood Myeloid cells	13 vs all	AADACL2-AS1	0.5	ENSG00000242908	-0.000497	-0.00448	0.00349	0.000462	-0.246	0.806	0.915	-6.72
Blood Myeloid cells	13 vs all	SLC34A2	0.5	ENSG00000157765	-0.000497	-0.00448	0.00349	0.000462	-0.246	0.806	0.915	-6.72
Blood Myeloid cells	13 vs all	WDFY3-AS1	0.5	ENSG00000251260	-0.000497	-0.00448	0.00349	0.000462	-0.246	0.806	0.915	-6.72
Blood Myeloid cells	13 vs all	KCNQ1-AS1	0.5	ENSG00000229414	-0.000497	-0.00448	0.00349	0.000462	-0.246	0.806	0.915	-6.72
Blood Myeloid cells	13 vs all	AP000790.3	0.5	ENSG00000284873	-0.000497	-0.00448	0.00349	0.000462	-0.246	0.806	0.915	-6.72
Blood Myeloid cells	13 vs all	SPRN	0.5	ENSG00000203772	-0.000497	-0.00448	0.00349	0.000462	-0.246	0.806	0.915	-6.72
Blood Myeloid cells	13 vs all	AC083805.2	0.5	ENSG00000257953	-0.000497	-0.00448	0.00349	0.000462	-0.246	0.806	0.915	-6.72
Blood Myeloid cells	13 vs all	AC117500.1	0.5	ENSG00000249926	-0.000497	-0.00448	0.00349	0.000462	-0.246	0.806	0.915	-6.72
Blood Myeloid cells	13 vs all	GRTP1	0.5	ENSG00000139835	-0.000497	-0.00448	0.00349	0.000462	-0.246	0.806	0.915	-6.72
Blood Myeloid cells	13 vs all	AC022196.1	0.5	ENSG00000259390	-0.000497	-0.00448	0.00349	0.000462	-0.246	0.806	0.915	-6.72
Blood Myeloid cells	13 vs all	AC073657.1	0.5	ENSG00000260814	-0.000497	-0.00448	0.00349	0.000462	-0.246	0.806	0.915	-6.72
Blood Myeloid cells	13 vs all	AC051619.4	0.5	ENSG00000259519	-0.000497	-0.00448	0.00349	0.000462	-0.246	0.806	0.915	-6.72
Blood Myeloid cells	13 vs all	AC138932.5	0.5	ENSG00000275910	-0.000497	-0.00448	0.00349	0.000462	-0.246	0.806	0.915	-6.72
Blood Myeloid cells	13 vs all	SLC4A1	0.5	ENSG00000004939	-0.000497	-0.00448	0.00349	0.000462	-0.246	0.806	0.915	-6.72
Blood Myeloid cells	13 vs all	GREB1L	0.5	ENSG00000141449	-0.000497	-0.00448	0.00349	0.000462	-0.246	0.806	0.915	-6.72
Blood Myeloid cells	13 vs all	SALL4	0.5	ENSG00000101115	-0.000497	-0.00448	0.00349	0.000462	-0.246	0.806	0.915	-6.72
Blood Myeloid cells	13 vs all	KCNQ2	0.5	ENSG00000075043	-0.000497	-0.00448	0.00349	0.000462	-0.246	0.806	0.915	-6.72
Blood Myeloid cells	13 vs all	SCGB2B2	0.5	ENSG00000205209	-0.000497	-0.00448	0.00349	0.000462	-0.246	0.806	0.915	-6.72
Blood Myeloid cells	13 vs all	KLC3	0.5	ENSG00000104892	-0.000497	-0.00448	0.00349	0.000462	-0.246	0.806	0.915	-6.72
Blood Myeloid cells	13 vs all	IZUMO2	0.5	ENSG00000161652	-0.000497	-0.00448	0.00349	0.000462	-0.246	0.806	0.915	-6.72
Blood Myeloid cells	13 vs all	AC010737.1	0.5	ENSG00000229308	-0.000497	-0.00448	0.00349	0.000462	-0.246	0.806	0.915	-6.72
Blood Myeloid cells	13 vs all	MRPL1	0.506	ENSG00000169288	-0.0437	-0.394	0.307	0.992	-0.246	0.806	0.915	-6.72
Blood Myeloid cells	13 vs all	ESYT2	0.503	ENSG00000117868	-0.0434	-0.391	0.304	1.07	-0.246	0.806	0.915	-6.72
Blood Myeloid cells	13 vs all	BCLAF1	0.526	ENSG00000029363	0.0567	-0.398	0.512	2.6	0.245	0.806	0.915	-6.72
Blood Myeloid cells	13 vs all	B3GALT4	0.488	ENSG00000235863	-0.0494	-0.446	0.347	1.36	-0.245	0.806	0.915	-6.72
Blood Myeloid cells	13 vs all	GPR20	0.499	ENSG00000204882	-0.013	-0.118	0.0917	0.0703	-0.245	0.807	0.915	-6.72
Blood Myeloid cells	13 vs all	BLOC1S2	0.475	ENSG00000196072	0.0592	-0.416	0.535	2.44	0.245	0.807	0.915	-6.72
Blood Myeloid cells	13 vs all	TRERF1	0.503	ENSG00000124496	0.0375	-0.264	0.339	0.75	0.245	0.807	0.915	-6.72
Blood Myeloid cells	13 vs all	SNRPB	0.515	ENSG00000125835	0.057	-0.401	0.515	3.19	0.245	0.807	0.915	-6.72
Blood Myeloid cells	13 vs all	STAG2	0.487	ENSG00000101972	-0.0556	-0.503	0.392	2.33	-0.244	0.807	0.915	-6.72
Blood Myeloid cells	13 vs all	FGL2	0.392	ENSG00000127951	0.0699	-0.493	0.633	4.14	0.244	0.807	0.915	-6.72
Blood Myeloid cells	13 vs all	TRAF3IP2	0.503	ENSG00000056972	-0.0196	-0.178	0.138	0.195	-0.244	0.807	0.915	-6.72
Blood Myeloid cells	13 vs all	NT5C3A	0.491	ENSG00000122643	0.0517	-0.366	0.469	1.55	0.244	0.808	0.915	-6.72
Blood Myeloid cells	13 vs all	HIPK3	0.492	ENSG00000110422	-0.0568	-0.515	0.402	2.25	-0.244	0.808	0.915	-6.72
Blood Myeloid cells	13 vs all	AF213884.3	0.501	ENSG00000260651	-0.0121	-0.109	0.0853	0.0923	-0.244	0.808	0.915	-6.72
Blood Myeloid cells	13 vs all	RAB3C	0.501	ENSG00000152932	0.00504	-0.0357	0.0457	0.0183	0.243	0.808	0.915	-6.72
Blood Myeloid cells	13 vs all	C1orf123	0.492	ENSG00000162384	-0.0529	-0.481	0.375	1.91	-0.243	0.808	0.915	-6.72
Blood Myeloid cells	13 vs all	IL6R	0.5	ENSG00000160712	-0.0565	-0.513	0.4	2.21	-0.243	0.808	0.915	-6.72
Blood Myeloid cells	13 vs all	ST6GALNAC3	0.506	ENSG00000184005	0.0336	-0.238	0.306	0.451	0.243	0.808	0.915	-6.72
Blood Myeloid cells	13 vs all	AC010883.1	0.502	ENSG00000234936	0.0131	-0.0931	0.119	0.118	0.243	0.808	0.915	-6.72
Blood Myeloid cells	13 vs all	EXOC3-AS1	0.503	ENSG00000221990	0.0234	-0.166	0.213	0.291	0.243	0.808	0.915	-6.72
Blood Myeloid cells	13 vs all	AL137802.1	0.5	ENSG00000224174	-0.000471	-0.00429	0.00335	0.000437	-0.243	0.808	0.915	-6.72
Blood Myeloid cells	13 vs all	CSMD2	0.5	ENSG00000121904	-0.000471	-0.00429	0.00335	0.000437	-0.243	0.808	0.915	-6.72
Blood Myeloid cells	13 vs all	TNNT2	0.5	ENSG00000118194	-0.000471	-0.00429	0.00335	0.000437	-0.243	0.808	0.915	-6.72
Blood Myeloid cells	13 vs all	AC132807.2	0.5	ENSG00000274840	-0.000471	-0.00429	0.00335	0.000437	-0.243	0.808	0.915	-6.72
Blood Myeloid cells	13 vs all	AC008825.1	0.5	ENSG00000250453	-0.000471	-0.00429	0.00335	0.000437	-0.243	0.808	0.915	-6.72
Blood Myeloid cells	13 vs all	LINC02234	0.5	ENSG00000248202	-0.000471	-0.00429	0.00335	0.000437	-0.243	0.808	0.915	-6.72
Blood Myeloid cells	13 vs all	AL356747.1	0.5	ENSG00000284823	-0.000471	-0.00429	0.00335	0.000437	-0.243	0.808	0.915	-6.72
Blood Myeloid cells	13 vs all	HIST1H1T	0.5	ENSG00000187475	-0.000471	-0.00429	0.00335	0.000437	-0.243	0.808	0.915	-6.72
Blood Myeloid cells	13 vs all	GJB7	0.5	ENSG00000164411	-0.000471	-0.00429	0.00335	0.000437	-0.243	0.808	0.915	-6.72
Blood Myeloid cells	13 vs all	NAT16	0.5	ENSG00000167011	-0.000471	-0.00429	0.00335	0.000437	-0.243	0.808	0.915	-6.72
Blood Myeloid cells	13 vs all	HSFX4	0.5	ENSG00000283463	-0.000471	-0.00429	0.00335	0.000437	-0.243	0.808	0.915	-6.72
Blood Myeloid cells	13 vs all	AL158071.1	0.5	ENSG00000229694	-0.000471	-0.00429	0.00335	0.000437	-0.243	0.808	0.915	-6.72
Blood Myeloid cells	13 vs all	OR51Q1	0.5	ENSG00000167360	-0.000471	-0.00429	0.00335	0.000437	-0.243	0.808	0.915	-6.72
Blood Myeloid cells	13 vs all	APOA1-AS	0.5	ENSG00000235910	-0.000471	-0.00429	0.00335	0.000437	-0.243	0.808	0.915	-6.72
Blood Myeloid cells	13 vs all	NUAK1	0.5	ENSG00000074590	-0.000471	-0.00429	0.00335	0.000437	-0.243	0.808	0.915	-6.72
Blood Myeloid cells	13 vs all	ALDH1A3	0.5	ENSG00000184254	-0.000471	-0.00429	0.00335	0.000437	-0.243	0.808	0.915	-6.72
Blood Myeloid cells	13 vs all	AC134312.2	0.5	ENSG00000260162	-0.000471	-0.00429	0.00335	0.000437	-0.243	0.808	0.915	-6.72
Blood Myeloid cells	13 vs all	AC024610.1	0.5	ENSG00000263435	-0.000471	-0.00429	0.00335	0.000437	-0.243	0.808	0.915	-6.72
Blood Myeloid cells	13 vs all	LGALS7	0.5	ENSG00000205076	-0.000471	-0.00429	0.00335	0.000437	-0.243	0.808	0.915	-6.72
Blood Myeloid cells	13 vs all	TRNAU1AP	0.507	ENSG00000180098	0.0477	-0.339	0.434	1.51	0.243	0.808	0.915	-6.72
Blood Myeloid cells	13 vs all	BORCS7	0.503	ENSG00000166275	0.0491	-0.35	0.448	1.68	0.243	0.809	0.915	-6.72
Blood Myeloid cells	13 vs all	NINJ2	0.503	ENSG00000171840	0.0454	-0.323	0.414	1.23	0.242	0.809	0.915	-6.72
Blood Myeloid cells	13 vs all	STARD7	0.504	ENSG00000084090	-0.0554	-0.506	0.395	2.21	-0.242	0.809	0.915	-6.72
Blood Myeloid cells	13 vs all	SLC9B1	0.5	ENSG00000164037	-0.00931	-0.0849	0.0663	0.0668	-0.242	0.809	0.915	-6.72
Blood Myeloid cells	13 vs all	ACOT9	0.496	ENSG00000123130	-0.0516	-0.471	0.368	1.87	-0.242	0.809	0.915	-6.72
Blood Myeloid cells	13 vs all	ARL17B	0.5	ENSG00000228696	0.0221	-0.158	0.202	0.234	0.242	0.809	0.915	-6.72
Blood Myeloid cells	13 vs all	LAYN	0.5	ENSG00000204381	0.0138	-0.0986	0.126	0.0639	0.242	0.809	0.915	-6.72
Blood Myeloid cells	13 vs all	YWHAH	0.518	ENSG00000128245	0.0551	-0.393	0.503	1.99	0.242	0.809	0.915	-6.72
Blood Myeloid cells	13 vs all	AC025178.1	0.501	ENSG00000250764	-0.0128	-0.117	0.0915	0.0589	-0.242	0.809	0.915	-6.72
Blood Myeloid cells	13 vs all	RNF6	0.499	ENSG00000127870	-0.0422	-0.386	0.301	1.07	-0.242	0.809	0.915	-6.72
Blood Myeloid cells	13 vs all	ZFP36L2	0.452	ENSG00000152518	0.0642	-0.459	0.587	3.72	0.242	0.809	0.915	-6.72
Blood Myeloid cells	13 vs all	SLC25A25	0.509	ENSG00000148339	0.0422	-0.301	0.386	0.887	0.241	0.809	0.915	-6.72
Blood Myeloid cells	13 vs all	ZNF433	0.5	ENSG00000197647	0.0107	-0.0765	0.0979	0.0561	0.241	0.809	0.915	-6.72
Blood Myeloid cells	13 vs all	ATP13A2	0.501	ENSG00000159363	0.0439	-0.314	0.402	0.948	0.241	0.81	0.915	-6.72
Blood Myeloid cells	13 vs all	FDPS	0.512	ENSG00000160752	0.0507	-0.363	0.465	2.02	0.241	0.81	0.915	-6.72
Blood Myeloid cells	13 vs all	UHRF1BP1	0.501	ENSG00000065060	0.035	-0.251	0.321	0.639	0.241	0.81	0.915	-6.72
Blood Myeloid cells	13 vs all	C1orf122	0.492	ENSG00000197982	0.0491	-0.352	0.45	1.39	0.241	0.81	0.915	-6.72
Blood Myeloid cells	13 vs all	AC023813.3	0.501	ENSG00000260052	-0.00757	-0.0695	0.0543	0.03	-0.241	0.81	0.915	-6.72
Blood Myeloid cells	13 vs all	IP6K1	0.507	ENSG00000176095	0.041	-0.294	0.376	0.944	0.241	0.81	0.915	-6.72
Blood Myeloid cells	13 vs all	AL034549.1	0.502	ENSG00000285230	-0.0292	-0.268	0.21	0.411	-0.24	0.81	0.915	-6.72
Blood Myeloid cells	13 vs all	CLEC10A	0.475	ENSG00000132514	0.0807	-0.58	0.741	1.95	0.24	0.81	0.915	-6.72
Blood Myeloid cells	13 vs all	AC021028.1	0.5	ENSG00000226659	-0.0123	-0.113	0.0881	0.069	-0.24	0.81	0.915	-6.72
Blood Myeloid cells	13 vs all	RAC1	0.528	ENSG00000136238	0.0656	-0.472	0.603	3.11	0.24	0.81	0.915	-6.72
Blood Myeloid cells	13 vs all	ZNF671	0.501	ENSG00000083814	0.0239	-0.172	0.219	0.289	0.24	0.81	0.915	-6.72
Blood Myeloid cells	13 vs all	TM2D1	0.5	ENSG00000162604	0.0543	-0.39	0.499	1.93	0.24	0.81	0.915	-6.72
Blood Myeloid cells	13 vs all	PPP1R18	0.485	ENSG00000146112	0.0548	-0.395	0.504	3.09	0.24	0.81	0.915	-6.72
Blood Myeloid cells	13 vs all	PCYOX1L	0.501	ENSG00000145882	0.0332	-0.239	0.305	0.676	0.24	0.81	0.915	-6.72
Blood Myeloid cells	13 vs all	CD164	0.518	ENSG00000135535	-0.0575	-0.529	0.414	3.06	-0.24	0.81	0.915	-6.72
Blood Myeloid cells	13 vs all	PIN4	0.501	ENSG00000102309	-0.0547	-0.503	0.394	2.2	-0.24	0.811	0.915	-6.72
Blood Myeloid cells	13 vs all	CMTM7	0.473	ENSG00000153551	0.0572	-0.412	0.527	2.91	0.24	0.811	0.915	-6.72
Blood Myeloid cells	13 vs all	HIPK1	0.509	ENSG00000163349	-0.0537	-0.494	0.387	1.71	-0.24	0.811	0.915	-6.72
Blood Myeloid cells	13 vs all	ARPC1B	0.516	ENSG00000130429	0.0583	-0.421	0.537	4.14	0.24	0.811	0.915	-6.72
Blood Myeloid cells	13 vs all	AGFG2	0.501	ENSG00000106351	0.0155	-0.112	0.143	0.123	0.24	0.811	0.915	-6.72
Blood Myeloid cells	13 vs all	MAPKAPK5-AS1	0.495	ENSG00000234608	-0.0492	-0.454	0.356	1.61	-0.239	0.811	0.915	-6.72
Blood Myeloid cells	13 vs all	LINC02019	0.5	ENSG00000273356	-0.0212	-0.196	0.153	0.222	-0.239	0.811	0.915	-6.72
Blood Myeloid cells	13 vs all	MICALL1	0.505	ENSG00000100139	-0.027	-0.25	0.195	0.378	-0.239	0.811	0.915	-6.72
Blood Myeloid cells	13 vs all	NR4A1	0.46	ENSG00000123358	-0.0728	-0.672	0.526	1.53	-0.239	0.811	0.915	-6.72
Blood Myeloid cells	13 vs all	FBXO32	0.5	ENSG00000156804	-0.0194	-0.179	0.141	0.189	-0.239	0.811	0.915	-6.72
Blood Myeloid cells	13 vs all	NAB2	0.499	ENSG00000166886	-0.0299	-0.276	0.217	0.442	-0.239	0.811	0.915	-6.72
Blood Myeloid cells	13 vs all	DCHS1	0.5	ENSG00000166341	-0.0144	-0.133	0.105	0.0764	-0.239	0.811	0.915	-6.72
Blood Myeloid cells	13 vs all	CABLES2	0.505	ENSG00000149679	-0.02	-0.185	0.145	0.22	-0.239	0.811	0.915	-6.72
Blood Myeloid cells	13 vs all	USP10	0.491	ENSG00000103194	-0.0504	-0.466	0.365	1.7	-0.239	0.812	0.915	-6.72
Blood Myeloid cells	13 vs all	HIST1H2BK	0.503	ENSG00000197903	0.0473	-0.343	0.437	1.29	0.239	0.812	0.915	-6.72
Blood Myeloid cells	13 vs all	EMD	0.495	ENSG00000102119	0.0551	-0.4	0.51	2.36	0.238	0.812	0.915	-6.72
Blood Myeloid cells	13 vs all	AL603839.1	0.5	ENSG00000227278	-0.000435	-0.00404	0.00316	0.000404	-0.238	0.812	0.915	-6.72
Blood Myeloid cells	13 vs all	AC093151.3	0.5	ENSG00000235358	-0.000435	-0.00404	0.00316	0.000404	-0.238	0.812	0.915	-6.72
Blood Myeloid cells	13 vs all	GUCA2B	0.5	ENSG00000044012	-0.000435	-0.00404	0.00316	0.000404	-0.238	0.812	0.915	-6.72
Blood Myeloid cells	13 vs all	AL031599.1	0.5	ENSG00000224228	-0.000435	-0.00404	0.00316	0.000404	-0.238	0.812	0.915	-6.72
Blood Myeloid cells	13 vs all	AC016683.1	0.5	ENSG00000234174	-0.000435	-0.00404	0.00316	0.000404	-0.238	0.812	0.915	-6.72
Blood Myeloid cells	13 vs all	FBXL2	0.5	ENSG00000153558	-0.000435	-0.00404	0.00316	0.000404	-0.238	0.812	0.915	-6.72
Blood Myeloid cells	13 vs all	PTH1R	0.5	ENSG00000160801	-0.000435	-0.00404	0.00316	0.000404	-0.238	0.812	0.915	-6.72
Blood Myeloid cells	13 vs all	AC099398.1	0.5	ENSG00000261467	-0.000435	-0.00404	0.00316	0.000404	-0.238	0.812	0.915	-6.72
Blood Myeloid cells	13 vs all	AC009275.1	0.5	ENSG00000273297	-0.000435	-0.00404	0.00316	0.000404	-0.238	0.812	0.915	-6.72
Blood Myeloid cells	13 vs all	KLHL4	0.5	ENSG00000102271	-0.000435	-0.00404	0.00316	0.000404	-0.238	0.812	0.915	-6.72
Blood Myeloid cells	13 vs all	AC233992.2	0.5	ENSG00000271698	-0.000435	-0.00404	0.00316	0.000404	-0.238	0.812	0.915	-6.72
Blood Myeloid cells	13 vs all	AC115676.1	0.5	ENSG00000255958	-0.000435	-0.00404	0.00316	0.000404	-0.238	0.812	0.915	-6.72
Blood Myeloid cells	13 vs all	TAS2R50	0.5	ENSG00000212126	-0.000435	-0.00404	0.00316	0.000404	-0.238	0.812	0.915	-6.72
Blood Myeloid cells	13 vs all	AC007834.1	0.5	ENSG00000249094	-0.000435	-0.00404	0.00316	0.000404	-0.238	0.812	0.915	-6.72
Blood Myeloid cells	13 vs all	RHOV	0.5	ENSG00000104140	-0.000435	-0.00404	0.00316	0.000404	-0.238	0.812	0.915	-6.72
Blood Myeloid cells	13 vs all	LCTL	0.5	ENSG00000188501	-0.000435	-0.00404	0.00316	0.000404	-0.238	0.812	0.915	-6.72
Blood Myeloid cells	13 vs all	AC023389.1	0.5	ENSG00000263657	-0.000435	-0.00404	0.00316	0.000404	-0.238	0.812	0.915	-6.72
Blood Myeloid cells	13 vs all	AC104984.6	0.5	ENSG00000266987	-0.000435	-0.00404	0.00316	0.000404	-0.238	0.812	0.915	-6.72
Blood Myeloid cells	13 vs all	AC080038.1	0.5	ENSG00000274565	-0.000435	-0.00404	0.00316	0.000404	-0.238	0.812	0.915	-6.72
Blood Myeloid cells	13 vs all	AC005144.1	0.5	ENSG00000283517	-0.000435	-0.00404	0.00316	0.000404	-0.238	0.812	0.915	-6.72
Blood Myeloid cells	13 vs all	LBP	0.5	ENSG00000129988	-0.000435	-0.00404	0.00316	0.000404	-0.238	0.812	0.915	-6.72
Blood Myeloid cells	13 vs all	CSNK1G2-AS1	0.5	ENSG00000180846	-0.000435	-0.00404	0.00316	0.000404	-0.238	0.812	0.915	-6.72
Blood Myeloid cells	13 vs all	ZNF560	0.5	ENSG00000198028	-0.000435	-0.00404	0.00316	0.000404	-0.238	0.812	0.915	-6.72
Blood Myeloid cells	13 vs all	GON4L	0.499	ENSG00000116580	-0.049	-0.455	0.357	1.58	-0.238	0.812	0.915	-6.72
Blood Myeloid cells	13 vs all	GABARAPL2	0.448	ENSG00000034713	-0.0563	-0.522	0.41	3.36	-0.238	0.812	0.915	-6.72
Blood Myeloid cells	13 vs all	RBM5	0.513	ENSG00000003756	-0.0524	-0.487	0.382	1.82	-0.238	0.812	0.915	-6.72
Blood Myeloid cells	13 vs all	ZNF428	0.496	ENSG00000131116	0.0533	-0.389	0.495	2.22	0.237	0.813	0.915	-6.72
Blood Myeloid cells	13 vs all	SMG6	0.505	ENSG00000070366	-0.0363	-0.338	0.265	0.707	-0.237	0.813	0.915	-6.72
Blood Myeloid cells	13 vs all	AL031727.2	0.5	ENSG00000235185	-0.000429	-0.00399	0.00313	0.000399	-0.237	0.813	0.915	-6.72
Blood Myeloid cells	13 vs all	CATSPER4	0.5	ENSG00000188782	-0.000429	-0.00399	0.00313	0.000399	-0.237	0.813	0.915	-6.72
Blood Myeloid cells	13 vs all	S100A14	0.5	ENSG00000189334	-0.000429	-0.00399	0.00313	0.000399	-0.237	0.813	0.915	-6.72
Blood Myeloid cells	13 vs all	IGKV1-39	0.5	ENSG00000242371	-0.000429	-0.00399	0.00313	0.000399	-0.237	0.813	0.915	-6.72
Blood Myeloid cells	13 vs all	AC103563.7	0.5	ENSG00000233850	-0.000429	-0.00399	0.00313	0.000399	-0.237	0.813	0.915	-6.72
Blood Myeloid cells	13 vs all	SOD3	0.5	ENSG00000109610	-0.000429	-0.00399	0.00313	0.000399	-0.237	0.813	0.915	-6.72
Blood Myeloid cells	13 vs all	AC080078.2	0.5	ENSG00000270883	-0.000429	-0.00399	0.00313	0.000399	-0.237	0.813	0.915	-6.72
Blood Myeloid cells	13 vs all	AL357992.1	0.5	ENSG00000236591	-0.000429	-0.00399	0.00313	0.000399	-0.237	0.813	0.915	-6.72
Blood Myeloid cells	13 vs all	FZD9	0.5	ENSG00000188763	-0.000429	-0.00399	0.00313	0.000399	-0.237	0.813	0.915	-6.72
Blood Myeloid cells	13 vs all	AC107959.5	0.5	ENSG00000284956	-0.000429	-0.00399	0.00313	0.000399	-0.237	0.813	0.915	-6.72
Blood Myeloid cells	13 vs all	IQANK1	0.5	ENSG00000203499	-0.000429	-0.00399	0.00313	0.000399	-0.237	0.813	0.915	-6.72
Blood Myeloid cells	13 vs all	DMRT1	0.5	ENSG00000137090	-0.000429	-0.00399	0.00313	0.000399	-0.237	0.813	0.915	-6.72
Blood Myeloid cells	13 vs all	MAMDC2-AS1	0.5	ENSG00000204706	-0.000429	-0.00399	0.00313	0.000399	-0.237	0.813	0.915	-6.72
Blood Myeloid cells	13 vs all	FOXB2	0.5	ENSG00000204612	-0.000429	-0.00399	0.00313	0.000399	-0.237	0.813	0.915	-6.72
Blood Myeloid cells	13 vs all	AL162584.1	0.5	ENSG00000227068	-0.000429	-0.00399	0.00313	0.000399	-0.237	0.813	0.915	-6.72
Blood Myeloid cells	13 vs all	RAG1	0.5	ENSG00000166349	-0.000429	-0.00399	0.00313	0.000399	-0.237	0.813	0.915	-6.72
Blood Myeloid cells	13 vs all	MMP7	0.5	ENSG00000137673	-0.000429	-0.00399	0.00313	0.000399	-0.237	0.813	0.915	-6.72
Blood Myeloid cells	13 vs all	SCN2B	0.5	ENSG00000149575	-0.000429	-0.00399	0.00313	0.000399	-0.237	0.813	0.915	-6.72
Blood Myeloid cells	13 vs all	NPFFR1	0.5	ENSG00000148734	-0.000429	-0.00399	0.00313	0.000399	-0.237	0.813	0.915	-6.72
Blood Myeloid cells	13 vs all	AL138921.1	0.5	ENSG00000227492	-0.000429	-0.00399	0.00313	0.000399	-0.237	0.813	0.915	-6.72
Blood Myeloid cells	13 vs all	EMX2OS	0.5	ENSG00000229847	-0.000429	-0.00399	0.00313	0.000399	-0.237	0.813	0.915	-6.72
Blood Myeloid cells	13 vs all	AL358333.2	0.5	ENSG00000258928	-0.000429	-0.00399	0.00313	0.000399	-0.237	0.813	0.915	-6.72
Blood Myeloid cells	13 vs all	AC066613.2	0.5	ENSG00000259678	-0.000429	-0.00399	0.00313	0.000399	-0.237	0.813	0.915	-6.72
Blood Myeloid cells	13 vs all	AC116903.2	0.5	ENSG00000260661	-0.000429	-0.00399	0.00313	0.000399	-0.237	0.813	0.915	-6.72
Blood Myeloid cells	13 vs all	CDH3	0.5	ENSG00000062038	-0.000429	-0.00399	0.00313	0.000399	-0.237	0.813	0.915	-6.72
Blood Myeloid cells	13 vs all	GDF5	0.5	ENSG00000125965	-0.000429	-0.00399	0.00313	0.000399	-0.237	0.813	0.915	-6.72
Blood Myeloid cells	13 vs all	LINC01711	0.5	ENSG00000268941	-0.000429	-0.00399	0.00313	0.000399	-0.237	0.813	0.915	-6.72
Blood Myeloid cells	13 vs all	AC012615.4	0.5	ENSG00000267141	-0.000429	-0.00399	0.00313	0.000399	-0.237	0.813	0.915	-6.72
Blood Myeloid cells	13 vs all	CRYBA4	0.5	ENSG00000196431	-0.000429	-0.00399	0.00313	0.000399	-0.237	0.813	0.915	-6.72
Blood Myeloid cells	13 vs all	GAL3ST1	0.5	ENSG00000128242	-0.000429	-0.00399	0.00313	0.000399	-0.237	0.813	0.915	-6.72
Blood Myeloid cells	13 vs all	LINC00945	0.5	ENSG00000232539	-0.000429	-0.00399	0.00313	0.000399	-0.237	0.813	0.915	-6.72
Blood Myeloid cells	13 vs all	PIK3R6	0.5	ENSG00000276231	-0.0324	-0.301	0.236	0.651	-0.237	0.813	0.915	-6.72
Blood Myeloid cells	13 vs all	SEC61G	0.522	ENSG00000132432	0.0566	-0.414	0.527	4.02	0.237	0.813	0.915	-6.72
Blood Myeloid cells	13 vs all	SOCS6	0.502	ENSG00000170677	0.0246	-0.18	0.229	0.315	0.237	0.813	0.915	-6.72
Blood Myeloid cells	13 vs all	DNAJC4	0.462	ENSG00000110011	-0.0563	-0.526	0.413	2.72	-0.236	0.813	0.915	-6.72
Blood Myeloid cells	13 vs all	TPRG1	0.5	ENSG00000188001	0.0127	-0.0928	0.118	0.0718	0.236	0.813	0.915	-6.72
Blood Myeloid cells	13 vs all	TFE3	0.494	ENSG00000068323	-0.0493	-0.46	0.361	1.58	-0.236	0.813	0.915	-6.72
Blood Myeloid cells	13 vs all	DDX23	0.506	ENSG00000174243	-0.046	-0.429	0.337	1.33	-0.236	0.814	0.915	-6.72
Blood Myeloid cells	13 vs all	MACROD1	0.499	ENSG00000133315	-0.0178	-0.166	0.13	0.195	-0.236	0.814	0.915	-6.72
Blood Myeloid cells	13 vs all	TEX54	0.5	ENSG00000283268	-0.000277	-0.00259	0.00203	0.000257	-0.236	0.814	0.915	-6.72
Blood Myeloid cells	13 vs all	GPD1	0.5	ENSG00000167588	-0.000277	-0.00259	0.00203	0.000257	-0.236	0.814	0.915	-6.72
Blood Myeloid cells	13 vs all	SYNDIG1L	0.5	ENSG00000183379	-0.000277	-0.00259	0.00203	0.000257	-0.236	0.814	0.915	-6.72
Blood Myeloid cells	13 vs all	AL022326.1	0.5	ENSG00000224794	-0.000277	-0.00259	0.00203	0.000257	-0.236	0.814	0.915	-6.72
Blood Myeloid cells	13 vs all	APRT	0.458	ENSG00000198931	-0.054	-0.504	0.396	3.98	-0.236	0.814	0.915	-6.72
Blood Myeloid cells	13 vs all	DMXL2	0.47	ENSG00000104093	-0.0592	-0.553	0.435	2.82	-0.236	0.814	0.915	-6.72
Blood Myeloid cells	13 vs all	FCRL1	0.501	ENSG00000163534	-0.00558	-0.0522	0.041	0.0282	-0.236	0.814	0.915	-6.72
Blood Myeloid cells	13 vs all	ZBED6	0.502	ENSG00000257315	0.0236	-0.173	0.22	0.293	0.236	0.814	0.915	-6.72
Blood Myeloid cells	13 vs all	ARIH2OS	0.504	ENSG00000221883	0.0305	-0.224	0.285	0.506	0.236	0.814	0.915	-6.72
Blood Myeloid cells	13 vs all	APOA1	0.504	ENSG00000118137	0.0155	-0.114	0.145	0.094	0.235	0.814	0.915	-6.72
Blood Myeloid cells	13 vs all	PPP1R21	0.503	ENSG00000162869	-0.046	-0.431	0.339	1.4	-0.235	0.814	0.915	-6.72
Blood Myeloid cells	13 vs all	ARHGEF16	0.5	ENSG00000130762	-0.000417	-0.0039	0.00307	0.000387	-0.235	0.814	0.915	-6.72
Blood Myeloid cells	13 vs all	AL031289.1	0.5	ENSG00000237899	-0.000417	-0.0039	0.00307	0.000387	-0.235	0.814	0.915	-6.72
Blood Myeloid cells	13 vs all	CHRNB2	0.5	ENSG00000160716	-0.000417	-0.0039	0.00307	0.000387	-0.235	0.814	0.915	-6.72
Blood Myeloid cells	13 vs all	GPR37L1	0.5	ENSG00000170075	-0.000417	-0.0039	0.00307	0.000387	-0.235	0.814	0.915	-6.72
Blood Myeloid cells	13 vs all	AC012074.1	0.5	ENSG00000235072	-0.000417	-0.0039	0.00307	0.000387	-0.235	0.814	0.915	-6.72
Blood Myeloid cells	13 vs all	C2orf16	0.5	ENSG00000221843	-0.000417	-0.0039	0.00307	0.000387	-0.235	0.814	0.915	-6.72
Blood Myeloid cells	13 vs all	IL12A-AS1	0.5	ENSG00000244040	-0.000417	-0.0039	0.00307	0.000387	-0.235	0.814	0.915	-6.72
Blood Myeloid cells	13 vs all	TH2LCRR	0.5	ENSG00000223442	-0.000417	-0.0039	0.00307	0.000387	-0.235	0.814	0.915	-6.72
Blood Myeloid cells	13 vs all	PCDHB13	0.5	ENSG00000187372	-0.000417	-0.0039	0.00307	0.000387	-0.235	0.814	0.915	-6.72
Blood Myeloid cells	13 vs all	AC007009.1	0.5	ENSG00000244239	-0.000417	-0.0039	0.00307	0.000387	-0.235	0.814	0.915	-6.72
Blood Myeloid cells	13 vs all	VWC2	0.5	ENSG00000188730	-0.000417	-0.0039	0.00307	0.000387	-0.235	0.814	0.915	-6.72
Blood Myeloid cells	13 vs all	AC083967.1	0.5	ENSG00000254337	-0.000417	-0.0039	0.00307	0.000387	-0.235	0.814	0.915	-6.72
Blood Myeloid cells	13 vs all	KCNS2	0.5	ENSG00000156486	-0.000417	-0.0039	0.00307	0.000387	-0.235	0.814	0.915	-6.72
Blood Myeloid cells	13 vs all	AC087354.1	0.5	ENSG00000254258	-0.000417	-0.0039	0.00307	0.000387	-0.235	0.814	0.915	-6.72
Blood Myeloid cells	13 vs all	AL589642.1	0.5	ENSG00000223440	-0.000417	-0.0039	0.00307	0.000387	-0.235	0.814	0.915	-6.72
Blood Myeloid cells	13 vs all	AP001107.4	0.5	ENSG00000254461	-0.000417	-0.0039	0.00307	0.000387	-0.235	0.814	0.915	-6.72
Blood Myeloid cells	13 vs all	AP001790.1	0.5	ENSG00000250390	-0.000417	-0.0039	0.00307	0.000387	-0.235	0.814	0.915	-6.72
Blood Myeloid cells	13 vs all	LINC01498	0.5	ENSG00000247213	-0.000417	-0.0039	0.00307	0.000387	-0.235	0.814	0.915	-6.72
Blood Myeloid cells	13 vs all	AL512506.3	0.5	ENSG00000281883	-0.000417	-0.0039	0.00307	0.000387	-0.235	0.814	0.915	-6.72
Blood Myeloid cells	13 vs all	AL137058.1	0.5	ENSG00000244471	-0.000417	-0.0039	0.00307	0.000387	-0.235	0.814	0.915	-6.72
Blood Myeloid cells	13 vs all	AC009065.6	0.5	ENSG00000261240	-0.000417	-0.0039	0.00307	0.000387	-0.235	0.814	0.915	-6.72
Blood Myeloid cells	13 vs all	PPL	0.5	ENSG00000118898	-0.000417	-0.0039	0.00307	0.000387	-0.235	0.814	0.915	-6.72
Blood Myeloid cells	13 vs all	IRX5	0.5	ENSG00000176842	-0.000417	-0.0039	0.00307	0.000387	-0.235	0.814	0.915	-6.72
Blood Myeloid cells	13 vs all	HSD11B2	0.5	ENSG00000176387	-0.000417	-0.0039	0.00307	0.000387	-0.235	0.814	0.915	-6.72
Blood Myeloid cells	13 vs all	AC018521.7	0.5	ENSG00000266821	-0.000417	-0.0039	0.00307	0.000387	-0.235	0.814	0.915	-6.72
Blood Myeloid cells	13 vs all	ZNF750	0.5	ENSG00000141579	-0.000417	-0.0039	0.00307	0.000387	-0.235	0.814	0.915	-6.72
Blood Myeloid cells	13 vs all	AP005432.2	0.5	ENSG00000273335	-0.000417	-0.0039	0.00307	0.000387	-0.235	0.814	0.915	-6.72
Blood Myeloid cells	13 vs all	LINC01862	0.5	ENSG00000268480	-0.000417	-0.0039	0.00307	0.000387	-0.235	0.814	0.915	-6.72
Blood Myeloid cells	13 vs all	CABP5	0.5	ENSG00000105507	-0.000417	-0.0039	0.00307	0.000387	-0.235	0.814	0.915	-6.72
Blood Myeloid cells	13 vs all	IGLV3-16	0.5	ENSG00000211665	-0.000417	-0.0039	0.00307	0.000387	-0.235	0.814	0.915	-6.72
Blood Myeloid cells	13 vs all	LINC01816	0.501	ENSG00000231327	-0.0162	-0.152	0.119	0.12	-0.235	0.814	0.915	-6.72
Blood Myeloid cells	13 vs all	AC119396.1	0.499	ENSG00000263264	0.0417	-0.307	0.391	0.909	0.235	0.814	0.915	-6.72
Blood Myeloid cells	13 vs all	VPS72	0.494	ENSG00000163159	0.0459	-0.339	0.431	1.41	0.235	0.814	0.915	-6.72
Blood Myeloid cells	13 vs all	TMED3	0.502	ENSG00000166557	0.0542	-0.4	0.508	1.86	0.235	0.814	0.915	-6.72
Blood Myeloid cells	13 vs all	PRCP	0.47	ENSG00000137509	-0.0571	-0.535	0.421	2.51	-0.235	0.814	0.915	-6.72
Blood Myeloid cells	13 vs all	SEPHS1	0.507	ENSG00000086475	-0.0358	-0.335	0.264	0.701	-0.235	0.814	0.915	-6.72
Blood Myeloid cells	13 vs all	AL451042.2	0.5	ENSG00000227959	-0.000412	-0.00387	0.00305	0.000382	-0.234	0.815	0.915	-6.72
Blood Myeloid cells	13 vs all	ALPL	0.5	ENSG00000162551	-0.000412	-0.00387	0.00305	0.000382	-0.234	0.815	0.915	-6.72
Blood Myeloid cells	13 vs all	AL357500.1	0.5	ENSG00000225750	-0.000412	-0.00387	0.00305	0.000382	-0.234	0.815	0.915	-6.72
Blood Myeloid cells	13 vs all	AL031429.1	0.5	ENSG00000235782	-0.000412	-0.00387	0.00305	0.000382	-0.234	0.815	0.915	-6.72
Blood Myeloid cells	13 vs all	ADGRL2	0.5	ENSG00000117114	-0.000412	-0.00387	0.00305	0.000382	-0.234	0.815	0.915	-6.72
Blood Myeloid cells	13 vs all	TBX15	0.5	ENSG00000092607	-0.000412	-0.00387	0.00305	0.000382	-0.234	0.815	0.915	-6.72
Blood Myeloid cells	13 vs all	AL590666.3	0.5	ENSG00000237588	-0.000412	-0.00387	0.00305	0.000382	-0.234	0.815	0.915	-6.72
Blood Myeloid cells	13 vs all	AC015969.1	0.5	ENSG00000203395	-0.000412	-0.00387	0.00305	0.000382	-0.234	0.815	0.915	-6.72
Blood Myeloid cells	13 vs all	AC098872.1	0.5	ENSG00000225884	-0.000412	-0.00387	0.00305	0.000382	-0.234	0.815	0.915	-6.72
Blood Myeloid cells	13 vs all	BSN	0.5	ENSG00000164061	-0.000412	-0.00387	0.00305	0.000382	-0.234	0.815	0.915	-6.72
Blood Myeloid cells	13 vs all	PCOLCE2	0.5	ENSG00000163710	-0.000412	-0.00387	0.00305	0.000382	-0.234	0.815	0.915	-6.72
Blood Myeloid cells	13 vs all	AC076966.1	0.5	ENSG00000229102	-0.000412	-0.00387	0.00305	0.000382	-0.234	0.815	0.915	-6.72
Blood Myeloid cells	13 vs all	CDH6	0.5	ENSG00000113361	-0.000412	-0.00387	0.00305	0.000382	-0.234	0.815	0.915	-6.72
Blood Myeloid cells	13 vs all	OSMR-AS1	0.5	ENSG00000249740	-0.000412	-0.00387	0.00305	0.000382	-0.234	0.815	0.915	-6.72
Blood Myeloid cells	13 vs all	SLC27A6	0.5	ENSG00000113396	-0.000412	-0.00387	0.00305	0.000382	-0.234	0.815	0.915	-6.72
Blood Myeloid cells	13 vs all	AC008680.1	0.5	ENSG00000253269	-0.000412	-0.00387	0.00305	0.000382	-0.234	0.815	0.915	-6.72
Blood Myeloid cells	13 vs all	CBY3	0.5	ENSG00000204659	-0.000412	-0.00387	0.00305	0.000382	-0.234	0.815	0.915	-6.72
Blood Myeloid cells	13 vs all	AL021807.1	0.5	ENSG00000272468	-0.000412	-0.00387	0.00305	0.000382	-0.234	0.815	0.915	-6.72
Blood Myeloid cells	13 vs all	HCG17	0.5	ENSG00000270604	-0.000412	-0.00387	0.00305	0.000382	-0.234	0.815	0.915	-6.72
Blood Myeloid cells	13 vs all	RIMS1	0.5	ENSG00000079841	-0.000412	-0.00387	0.00305	0.000382	-0.234	0.815	0.915	-6.72
Blood Myeloid cells	13 vs all	KIAA0408	0.5	ENSG00000189367	-0.000412	-0.00387	0.00305	0.000382	-0.234	0.815	0.915	-6.72
Blood Myeloid cells	13 vs all	HOXA2	0.5	ENSG00000105996	-0.000412	-0.00387	0.00305	0.000382	-0.234	0.815	0.915	-6.72
Blood Myeloid cells	13 vs all	HOXA11-AS	0.5	ENSG00000240990	-0.000412	-0.00387	0.00305	0.000382	-0.234	0.815	0.915	-6.72
Blood Myeloid cells	13 vs all	GNGT1	0.5	ENSG00000127928	-0.000412	-0.00387	0.00305	0.000382	-0.234	0.815	0.915	-6.72
Blood Myeloid cells	13 vs all	AC002429.2	0.5	ENSG00000236197	-0.000412	-0.00387	0.00305	0.000382	-0.234	0.815	0.915	-6.72
Blood Myeloid cells	13 vs all	ZNF157	0.5	ENSG00000147117	-0.000412	-0.00387	0.00305	0.000382	-0.234	0.815	0.915	-6.72
Blood Myeloid cells	13 vs all	TAF7L	0.5	ENSG00000102387	-0.000412	-0.00387	0.00305	0.000382	-0.234	0.815	0.915	-6.72
Blood Myeloid cells	13 vs all	FOXD4L3	0.5	ENSG00000187559	-0.000412	-0.00387	0.00305	0.000382	-0.234	0.815	0.915	-6.72
Blood Myeloid cells	13 vs all	BARX1	0.5	ENSG00000131668	-0.000412	-0.00387	0.00305	0.000382	-0.234	0.815	0.915	-6.72
Blood Myeloid cells	13 vs all	AL353803.2	0.5	ENSG00000230676	-0.000412	-0.00387	0.00305	0.000382	-0.234	0.815	0.915	-6.72
Blood Myeloid cells	13 vs all	LCN10	0.5	ENSG00000187922	-0.000412	-0.00387	0.00305	0.000382	-0.234	0.815	0.915	-6.72
Blood Myeloid cells	13 vs all	AC073573.1	0.5	ENSG00000257808	-0.000412	-0.00387	0.00305	0.000382	-0.234	0.815	0.915	-6.72
Blood Myeloid cells	13 vs all	SP7	0.5	ENSG00000170374	-0.000412	-0.00387	0.00305	0.000382	-0.234	0.815	0.915	-6.72
Blood Myeloid cells	13 vs all	GJB2	0.5	ENSG00000165474	-0.000412	-0.00387	0.00305	0.000382	-0.234	0.815	0.915	-6.72
Blood Myeloid cells	13 vs all	POTEB3	0.5	ENSG00000278522	-0.000412	-0.00387	0.00305	0.000382	-0.234	0.815	0.915	-6.72
Blood Myeloid cells	13 vs all	AC084757.4	0.5	ENSG00000273925	-0.000412	-0.00387	0.00305	0.000382	-0.234	0.815	0.915	-6.72
Blood Myeloid cells	13 vs all	AC091167.5	0.5	ENSG00000275345	-0.000412	-0.00387	0.00305	0.000382	-0.234	0.815	0.915	-6.72
Blood Myeloid cells	13 vs all	AC022816.1	0.5	ENSG00000230647	-0.000412	-0.00387	0.00305	0.000382	-0.234	0.815	0.915	-6.72
Blood Myeloid cells	13 vs all	CSF3	0.5	ENSG00000108342	-0.000412	-0.00387	0.00305	0.000382	-0.234	0.815	0.915	-6.72
Blood Myeloid cells	13 vs all	NARF-AS1	0.5	ENSG00000266445	-0.000412	-0.00387	0.00305	0.000382	-0.234	0.815	0.915	-6.72
Blood Myeloid cells	13 vs all	AC110597.3	0.5	ENSG00000263424	-0.000412	-0.00387	0.00305	0.000382	-0.234	0.815	0.915	-6.72
Blood Myeloid cells	13 vs all	PARAL1	0.5	ENSG00000243961	-0.000412	-0.00387	0.00305	0.000382	-0.234	0.815	0.915	-6.72
Blood Myeloid cells	13 vs all	AC010320.4	0.5	ENSG00000269535	-0.000412	-0.00387	0.00305	0.000382	-0.234	0.815	0.915	-6.72
Blood Myeloid cells	13 vs all	TBX1	0.5	ENSG00000184058	-0.000412	-0.00387	0.00305	0.000382	-0.234	0.815	0.915	-6.72
Blood Myeloid cells	13 vs all	HORMAD2	0.5	ENSG00000176635	-0.000412	-0.00387	0.00305	0.000382	-0.234	0.815	0.915	-6.72
Blood Myeloid cells	13 vs all	CLIC6	0.5	ENSG00000159212	-0.000412	-0.00387	0.00305	0.000382	-0.234	0.815	0.915	-6.72
Blood Myeloid cells	13 vs all	LRPPRC	0.502	ENSG00000138095	-0.0469	-0.441	0.347	1.5	-0.234	0.815	0.915	-6.72
Blood Myeloid cells	13 vs all	SAAL1	0.503	ENSG00000166788	0.0312	-0.231	0.293	0.614	0.234	0.815	0.915	-6.72
Blood Myeloid cells	13 vs all	MRE11	0.51	ENSG00000020922	0.0416	-0.308	0.391	0.989	0.234	0.815	0.915	-6.72
Blood Myeloid cells	13 vs all	NFYA	0.499	ENSG00000001167	0.0316	-0.234	0.297	0.6	0.234	0.815	0.915	-6.72
Blood Myeloid cells	13 vs all	AC084033.3	0.507	ENSG00000257698	0.0365	-0.271	0.344	0.689	0.234	0.815	0.915	-6.72
Blood Myeloid cells	13 vs all	ZNF500	0.503	ENSG00000103199	0.0259	-0.192	0.244	0.328	0.234	0.815	0.915	-6.72
Blood Myeloid cells	13 vs all	ZP1	0.501	ENSG00000149506	0.0126	-0.0935	0.119	0.0459	0.234	0.815	0.915	-6.72
Blood Myeloid cells	13 vs all	HACD1	0.503	ENSG00000165996	-0.0232	-0.219	0.172	0.197	-0.234	0.815	0.915	-6.72
Blood Myeloid cells	13 vs all	MYD88	0.482	ENSG00000172936	0.0587	-0.435	0.553	2.87	0.234	0.815	0.915	-6.72
Blood Myeloid cells	13 vs all	AC008074.3	0.5	ENSG00000260101	-0.0223	-0.21	0.166	0.217	-0.234	0.815	0.915	-6.72
Blood Myeloid cells	13 vs all	IGLL5	0.501	ENSG00000254709	0.0102	-0.0757	0.0961	0.0376	0.233	0.816	0.915	-6.72
Blood Myeloid cells	13 vs all	SPHK2	0.504	ENSG00000063176	0.037	-0.275	0.349	0.764	0.233	0.816	0.915	-6.72
Blood Myeloid cells	13 vs all	AMPD1	0.5	ENSG00000116748	-0.000404	-0.00382	0.00301	0.000375	-0.233	0.816	0.915	-6.72
Blood Myeloid cells	13 vs all	AL139011.2	0.5	ENSG00000258465	-0.000404	-0.00382	0.00301	0.000375	-0.233	0.816	0.915	-6.72
Blood Myeloid cells	13 vs all	AC092431.1	0.5	ENSG00000231024	-0.000404	-0.00382	0.00301	0.000375	-0.233	0.816	0.915	-6.72
Blood Myeloid cells	13 vs all	AC013726.1	0.5	ENSG00000259793	-0.000404	-0.00382	0.00301	0.000375	-0.233	0.816	0.915	-6.72
Blood Myeloid cells	13 vs all	ZNF662	0.5	ENSG00000182983	-0.000404	-0.00382	0.00301	0.000375	-0.233	0.816	0.915	-6.72
Blood Myeloid cells	13 vs all	ECE2	0.5	ENSG00000145194	-0.000404	-0.00382	0.00301	0.000375	-0.233	0.816	0.915	-6.72
Blood Myeloid cells	13 vs all	AC091891.2	0.5	ENSG00000281560	-0.000404	-0.00382	0.00301	0.000375	-0.233	0.816	0.915	-6.72
Blood Myeloid cells	13 vs all	C5orf47	0.5	ENSG00000185056	-0.000404	-0.00382	0.00301	0.000375	-0.233	0.816	0.915	-6.72
Blood Myeloid cells	13 vs all	AC008443.4	0.5	ENSG00000248514	-0.000404	-0.00382	0.00301	0.000375	-0.233	0.816	0.915	-6.72
Blood Myeloid cells	13 vs all	AC010719.1	0.5	ENSG00000270933	-0.000404	-0.00382	0.00301	0.000375	-0.233	0.816	0.915	-6.72
Blood Myeloid cells	13 vs all	GALNT17	0.5	ENSG00000185274	-0.000404	-0.00382	0.00301	0.000375	-0.233	0.816	0.915	-6.72
Blood Myeloid cells	13 vs all	AC003035.1	0.5	ENSG00000212663	-0.000404	-0.00382	0.00301	0.000375	-0.233	0.816	0.915	-6.72
Blood Myeloid cells	13 vs all	TONSL-AS1	0.5	ENSG00000232600	-0.000404	-0.00382	0.00301	0.000375	-0.233	0.816	0.915	-6.72
Blood Myeloid cells	13 vs all	MS4A5	0.5	ENSG00000166930	-0.000404	-0.00382	0.00301	0.000375	-0.233	0.816	0.915	-6.72
Blood Myeloid cells	13 vs all	AC073569.1	0.5	ENSG00000258044	-0.000404	-0.00382	0.00301	0.000375	-0.233	0.816	0.915	-6.72
Blood Myeloid cells	13 vs all	AC090001.1	0.5	ENSG00000258343	-0.000404	-0.00382	0.00301	0.000375	-0.233	0.816	0.915	-6.72
Blood Myeloid cells	13 vs all	LINC00545	0.5	ENSG00000236094	-0.000404	-0.00382	0.00301	0.000375	-0.233	0.816	0.915	-6.72
Blood Myeloid cells	13 vs all	AC005606.1	0.5	ENSG00000260107	-0.000404	-0.00382	0.00301	0.000375	-0.233	0.816	0.915	-6.72
Blood Myeloid cells	13 vs all	AC009065.8	0.5	ENSG00000261663	-0.000404	-0.00382	0.00301	0.000375	-0.233	0.816	0.915	-6.72
Blood Myeloid cells	13 vs all	AC007216.2	0.5	ENSG00000261216	-0.000404	-0.00382	0.00301	0.000375	-0.233	0.816	0.915	-6.72
Blood Myeloid cells	13 vs all	NOS2	0.5	ENSG00000007171	-0.000404	-0.00382	0.00301	0.000375	-0.233	0.816	0.915	-6.72
Blood Myeloid cells	13 vs all	AC005180.1	0.5	ENSG00000267405	-0.000404	-0.00382	0.00301	0.000375	-0.233	0.816	0.915	-6.72
Blood Myeloid cells	13 vs all	AL121890.4	0.5	ENSG00000277425	-0.000404	-0.00382	0.00301	0.000375	-0.233	0.816	0.915	-6.72
Blood Myeloid cells	13 vs all	AL162293.1	0.5	ENSG00000204117	-0.000404	-0.00382	0.00301	0.000375	-0.233	0.816	0.915	-6.72
Blood Myeloid cells	13 vs all	SLC2A10	0.5	ENSG00000197496	-0.000404	-0.00382	0.00301	0.000375	-0.233	0.816	0.915	-6.72
Blood Myeloid cells	13 vs all	KANK3	0.5	ENSG00000186994	-0.000404	-0.00382	0.00301	0.000375	-0.233	0.816	0.915	-6.72
Blood Myeloid cells	13 vs all	AC020908.3	0.5	ENSG00000269066	-0.000404	-0.00382	0.00301	0.000375	-0.233	0.816	0.915	-6.72
Blood Myeloid cells	13 vs all	AL020994.3	0.5	ENSG00000233574	-0.000404	-0.00382	0.00301	0.000375	-0.233	0.816	0.915	-6.72
Blood Myeloid cells	13 vs all	PNRC1	0.405	ENSG00000146278	-0.0646	-0.61	0.481	3.37	-0.233	0.816	0.915	-6.72
Blood Myeloid cells	13 vs all	KCTD12	0.528	ENSG00000178695	0.0633	-0.471	0.598	3.13	0.233	0.816	0.915	-6.72
Blood Myeloid cells	13 vs all	LXN	0.501	ENSG00000079257	-0.0251	-0.237	0.187	0.315	-0.233	0.816	0.915	-6.72
Blood Myeloid cells	13 vs all	AL136295.5	0.5	ENSG00000259529	-0.0196	-0.185	0.146	0.192	-0.233	0.816	0.915	-6.72
Blood Myeloid cells	13 vs all	CISD2	0.497	ENSG00000145354	-0.0529	-0.501	0.395	1.98	-0.232	0.816	0.915	-6.72
Blood Myeloid cells	13 vs all	AL158163.1	0.501	ENSG00000270589	-0.00857	-0.0812	0.0641	0.0309	-0.232	0.817	0.915	-6.72
Blood Myeloid cells	13 vs all	EFTUD2	0.507	ENSG00000108883	0.0505	-0.378	0.479	1.73	0.232	0.817	0.915	-6.72
Blood Myeloid cells	13 vs all	RXRB	0.502	ENSG00000204231	0.0389	-0.291	0.369	0.969	0.232	0.817	0.915	-6.72
Blood Myeloid cells	13 vs all	PIGU	0.504	ENSG00000101464	-0.0314	-0.298	0.235	0.494	-0.232	0.817	0.915	-6.72
Blood Myeloid cells	13 vs all	IFT57	0.496	ENSG00000114446	0.0454	-0.34	0.431	1.12	0.232	0.817	0.915	-6.72
Blood Myeloid cells	13 vs all	ZNF551	0.501	ENSG00000204519	-0.0163	-0.155	0.123	0.164	-0.231	0.817	0.915	-6.73
Blood Myeloid cells	13 vs all	GPS2	0.503	ENSG00000132522	-0.04	-0.381	0.301	1.02	-0.231	0.817	0.915	-6.73
Blood Myeloid cells	13 vs all	BTBD6	0.504	ENSG00000184887	0.0279	-0.21	0.265	0.407	0.231	0.817	0.915	-6.73
Blood Myeloid cells	13 vs all	SLC25A45	0.498	ENSG00000162241	0.0351	-0.264	0.334	0.632	0.231	0.817	0.915	-6.73
Blood Myeloid cells	13 vs all	SHLD1	0.511	ENSG00000171984	0.0369	-0.277	0.351	0.887	0.231	0.817	0.915	-6.73
Blood Myeloid cells	13 vs all	SEMA4A	0.482	ENSG00000196189	0.054	-0.406	0.514	2.14	0.231	0.817	0.915	-6.73
Blood Myeloid cells	13 vs all	TOMM20	0.473	ENSG00000173726	0.0579	-0.435	0.551	3.28	0.231	0.818	0.915	-6.73
Blood Myeloid cells	13 vs all	TOMM5	0.517	ENSG00000175768	-0.056	-0.534	0.422	2.71	-0.231	0.818	0.915	-6.73
Blood Myeloid cells	13 vs all	ALKBH4	0.503	ENSG00000160993	-0.0361	-0.344	0.272	0.895	-0.231	0.818	0.915	-6.73
Blood Myeloid cells	13 vs all	RIIAD1	0.5	ENSG00000178796	-0.00039	-0.00372	0.00294	0.000362	-0.231	0.818	0.915	-6.73
Blood Myeloid cells	13 vs all	AC090425.1	0.5	ENSG00000272660	-0.00039	-0.00372	0.00294	0.000362	-0.231	0.818	0.915	-6.73
Blood Myeloid cells	13 vs all	AC046143.2	0.5	ENSG00000272707	-0.00039	-0.00372	0.00294	0.000362	-0.231	0.818	0.915	-6.73
Blood Myeloid cells	13 vs all	FAM66A	0.5	ENSG00000227888	-0.00039	-0.00372	0.00294	0.000362	-0.231	0.818	0.915	-6.73
Blood Myeloid cells	13 vs all	AC108002.2	0.5	ENSG00000253806	-0.00039	-0.00372	0.00294	0.000362	-0.231	0.818	0.915	-6.73
Blood Myeloid cells	13 vs all	IFNK	0.5	ENSG00000147896	-0.00039	-0.00372	0.00294	0.000362	-0.231	0.818	0.915	-6.73
Blood Myeloid cells	13 vs all	AL157935.1	0.5	ENSG00000227218	-0.00039	-0.00372	0.00294	0.000362	-0.231	0.818	0.915	-6.73
Blood Myeloid cells	13 vs all	KRTAP5-7	0.5	ENSG00000244411	-0.00039	-0.00372	0.00294	0.000362	-0.231	0.818	0.915	-6.73
Blood Myeloid cells	13 vs all	AL583824.1	0.5	ENSG00000236426	-0.00039	-0.00372	0.00294	0.000362	-0.231	0.818	0.915	-6.73
Blood Myeloid cells	13 vs all	AC026469.1	0.5	ENSG00000275088	-0.00039	-0.00372	0.00294	0.000362	-0.231	0.818	0.915	-6.73
Blood Myeloid cells	13 vs all	AC005696.4	0.5	ENSG00000277200	-0.00039	-0.00372	0.00294	0.000362	-0.231	0.818	0.915	-6.73
Blood Myeloid cells	13 vs all	SMCR5	0.5	ENSG00000226746	-0.00039	-0.00372	0.00294	0.000362	-0.231	0.818	0.915	-6.73
Blood Myeloid cells	13 vs all	AC024619.3	0.5	ENSG00000263709	-0.00039	-0.00372	0.00294	0.000362	-0.231	0.818	0.915	-6.73
Blood Myeloid cells	13 vs all	AC243571.1	0.5	ENSG00000275173	-0.00039	-0.00372	0.00294	0.000362	-0.231	0.818	0.915	-6.73
Blood Myeloid cells	13 vs all	AC005828.4	0.5	ENSG00000265282	-0.00039	-0.00372	0.00294	0.000362	-0.231	0.818	0.915	-6.73
Blood Myeloid cells	13 vs all	AC090360.1	0.5	ENSG00000267127	-0.00039	-0.00372	0.00294	0.000362	-0.231	0.818	0.915	-6.73
Blood Myeloid cells	13 vs all	AL121759.2	0.5	ENSG00000283405	-0.00039	-0.00372	0.00294	0.000362	-0.231	0.818	0.915	-6.73
Blood Myeloid cells	13 vs all	AC008392.1	0.5	ENSG00000268186	-0.00039	-0.00372	0.00294	0.000362	-0.231	0.818	0.915	-6.73
Blood Myeloid cells	13 vs all	SMIM17	0.5	ENSG00000268182	-0.00039	-0.00372	0.00294	0.000362	-0.231	0.818	0.915	-6.73
Blood Myeloid cells	13 vs all	FAM225A	0.501	ENSG00000231528	-0.0147	-0.14	0.111	0.0948	-0.231	0.818	0.915	-6.73
Blood Myeloid cells	13 vs all	ZNF277	0.487	ENSG00000198839	0.0478	-0.361	0.456	1.61	0.231	0.818	0.915	-6.73
Blood Myeloid cells	13 vs all	RABGAP1	0.507	ENSG00000011454	-0.0443	-0.422	0.334	1.1	-0.23	0.818	0.915	-6.73
Blood Myeloid cells	13 vs all	ENTPD4	0.502	ENSG00000197217	-0.0422	-0.403	0.319	1.12	-0.23	0.818	0.915	-6.73
Blood Myeloid cells	13 vs all	WASF2	0.477	ENSG00000158195	0.0575	-0.435	0.55	3.46	0.23	0.818	0.915	-6.73
Blood Myeloid cells	13 vs all	AGPAT3	0.502	ENSG00000160216	0.0515	-0.389	0.492	1.74	0.23	0.818	0.915	-6.73
Blood Myeloid cells	13 vs all	ATIC	0.501	ENSG00000138363	-0.0404	-0.387	0.306	0.939	-0.23	0.818	0.915	-6.73
Blood Myeloid cells	13 vs all	SLC4A7	0.513	ENSG00000033867	0.0402	-0.304	0.385	0.932	0.23	0.818	0.915	-6.73
Blood Myeloid cells	13 vs all	MAPK12	0.5	ENSG00000188130	-0.011	-0.106	0.0836	0.0626	-0.23	0.818	0.915	-6.73
Blood Myeloid cells	13 vs all	MARS	0.504	ENSG00000166986	-0.0473	-0.453	0.358	1.47	-0.23	0.819	0.915	-6.73
Blood Myeloid cells	13 vs all	AGO3	0.495	ENSG00000126070	-0.0433	-0.415	0.328	1.25	-0.23	0.819	0.915	-6.73
Blood Myeloid cells	13 vs all	FTH1	0.291	ENSG00000167996	0.0827	-0.626	0.791	7.11	0.23	0.819	0.915	-6.73
Blood Myeloid cells	13 vs all	DDX42	0.509	ENSG00000198231	0.0487	-0.369	0.466	1.53	0.229	0.819	0.915	-6.73
Blood Myeloid cells	13 vs all	ZMAT3	0.497	ENSG00000172667	-0.041	-0.393	0.311	1.1	-0.229	0.819	0.915	-6.73
Blood Myeloid cells	13 vs all	C20orf197	0.501	ENSG00000176659	-0.0165	-0.158	0.125	0.121	-0.229	0.819	0.915	-6.73
Blood Myeloid cells	13 vs all	TBC1D20	0.501	ENSG00000125875	-0.0384	-0.368	0.292	0.935	-0.229	0.819	0.915	-6.73
Blood Myeloid cells	13 vs all	STX8	0.496	ENSG00000170310	0.0486	-0.369	0.467	2.07	0.229	0.819	0.915	-6.73
Blood Myeloid cells	13 vs all	MAFIP	0.5	ENSG00000274847	-0.0168	-0.162	0.128	0.178	-0.229	0.819	0.915	-6.73
Blood Myeloid cells	13 vs all	ZNF682	0.5	ENSG00000197124	-0.0145	-0.139	0.11	0.106	-0.229	0.819	0.915	-6.73
Blood Myeloid cells	13 vs all	CHST14	0.5	ENSG00000169105	-0.026	-0.249	0.197	0.416	-0.229	0.819	0.915	-6.73
Blood Myeloid cells	13 vs all	PTPN18	0.483	ENSG00000072135	0.0545	-0.414	0.523	2.77	0.229	0.819	0.915	-6.73
Blood Myeloid cells	13 vs all	PLEKHG5	0.5	ENSG00000171680	-0.000378	-0.00364	0.00288	0.000351	-0.228	0.82	0.915	-6.73
Blood Myeloid cells	13 vs all	CORT	0.5	ENSG00000241563	-0.000378	-0.00364	0.00288	0.000351	-0.228	0.82	0.915	-6.73
Blood Myeloid cells	13 vs all	CADM3	0.5	ENSG00000162706	-0.000378	-0.00364	0.00288	0.000351	-0.228	0.82	0.915	-6.73
Blood Myeloid cells	13 vs all	AL136379.1	0.5	ENSG00000276255	-0.000378	-0.00364	0.00288	0.000351	-0.228	0.82	0.915	-6.73
Blood Myeloid cells	13 vs all	AL606534.2	0.5	ENSG00000232085	-0.000378	-0.00364	0.00288	0.000351	-0.228	0.82	0.915	-6.73
Blood Myeloid cells	13 vs all	AC114810.1	0.5	ENSG00000271868	-0.000378	-0.00364	0.00288	0.000351	-0.228	0.82	0.915	-6.73
Blood Myeloid cells	13 vs all	IGKV6-21	0.5	ENSG00000211611	-0.000378	-0.00364	0.00288	0.000351	-0.228	0.82	0.915	-6.73
Blood Myeloid cells	13 vs all	IGKV6D-21	0.5	ENSG00000225523	-0.000378	-0.00364	0.00288	0.000351	-0.228	0.82	0.915	-6.73
Blood Myeloid cells	13 vs all	AC068946.2	0.5	ENSG00000284820	-0.000378	-0.00364	0.00288	0.000351	-0.228	0.82	0.915	-6.73
Blood Myeloid cells	13 vs all	SLC6A11	0.5	ENSG00000132164	-0.000378	-0.00364	0.00288	0.000351	-0.228	0.82	0.915	-6.73
Blood Myeloid cells	13 vs all	AL136360.2	0.5	ENSG00000250623	-0.000378	-0.00364	0.00288	0.000351	-0.228	0.82	0.915	-6.73
Blood Myeloid cells	13 vs all	GABRB1	0.5	ENSG00000163288	-0.000378	-0.00364	0.00288	0.000351	-0.228	0.82	0.915	-6.73
Blood Myeloid cells	13 vs all	DGKI	0.5	ENSG00000157680	-0.000378	-0.00364	0.00288	0.000351	-0.228	0.82	0.915	-6.73
Blood Myeloid cells	13 vs all	AC079171.1	0.5	ENSG00000261030	-0.000378	-0.00364	0.00288	0.000351	-0.228	0.82	0.915	-6.73
Blood Myeloid cells	13 vs all	ATP1B4	0.5	ENSG00000101892	-0.000378	-0.00364	0.00288	0.000351	-0.228	0.82	0.915	-6.73
Blood Myeloid cells	13 vs all	C9orf153	0.5	ENSG00000187753	-0.000378	-0.00364	0.00288	0.000351	-0.228	0.82	0.915	-6.73
Blood Myeloid cells	13 vs all	AL590226.1	0.5	ENSG00000228401	-0.000378	-0.00364	0.00288	0.000351	-0.228	0.82	0.915	-6.73
Blood Myeloid cells	13 vs all	AC099687.1	0.5	ENSG00000255243	-0.000378	-0.00364	0.00288	0.000351	-0.228	0.82	0.915	-6.73
Blood Myeloid cells	13 vs all	AL157392.4	0.5	ENSG00000273474	-0.000378	-0.00364	0.00288	0.000351	-0.228	0.82	0.915	-6.73
Blood Myeloid cells	13 vs all	PTPRB	0.5	ENSG00000127329	-0.000378	-0.00364	0.00288	0.000351	-0.228	0.82	0.915	-6.73
Blood Myeloid cells	13 vs all	LHX5	0.5	ENSG00000089116	-0.000378	-0.00364	0.00288	0.000351	-0.228	0.82	0.915	-6.73
Blood Myeloid cells	13 vs all	AC243965.1	0.5	ENSG00000259003	-0.000378	-0.00364	0.00288	0.000351	-0.228	0.82	0.915	-6.73
Blood Myeloid cells	13 vs all	AC243965.2	0.5	ENSG00000275552	-0.000378	-0.00364	0.00288	0.000351	-0.228	0.82	0.915	-6.73
Blood Myeloid cells	13 vs all	AC130343.1	0.5	ENSG00000262791	-0.000378	-0.00364	0.00288	0.000351	-0.228	0.82	0.915	-6.73
Blood Myeloid cells	13 vs all	AC008543.1	0.5	ENSG00000197332	-0.000378	-0.00364	0.00288	0.000351	-0.228	0.82	0.915	-6.73
Blood Myeloid cells	13 vs all	AC012309.1	0.5	ENSG00000267360	-0.000378	-0.00364	0.00288	0.000351	-0.228	0.82	0.915	-6.73
Blood Myeloid cells	13 vs all	AC003005.2	0.5	ENSG00000268266	-0.000378	-0.00364	0.00288	0.000351	-0.228	0.82	0.915	-6.73
Blood Myeloid cells	13 vs all	LINC00266-4P	0.5	ENSG00000228786	-0.000378	-0.00364	0.00288	0.000351	-0.228	0.82	0.915	-6.73
Blood Myeloid cells	13 vs all	LINC00163	0.5	ENSG00000234880	-0.000378	-0.00364	0.00288	0.000351	-0.228	0.82	0.915	-6.73
Blood Myeloid cells	13 vs all	TBC1D17	0.499	ENSG00000104946	-0.0431	-0.415	0.329	1.15	-0.228	0.82	0.915	-6.73
Blood Myeloid cells	13 vs all	KMT5C	0.502	ENSG00000133247	0.0281	-0.214	0.27	0.448	0.228	0.82	0.915	-6.73
Blood Myeloid cells	13 vs all	STUB1	0.504	ENSG00000103266	0.0493	-0.376	0.475	2	0.228	0.82	0.915	-6.73
Blood Myeloid cells	13 vs all	WDR90	0.501	ENSG00000161996	0.0198	-0.151	0.19	0.192	0.228	0.82	0.915	-6.73
Blood Myeloid cells	13 vs all	TTC1	0.505	ENSG00000113312	-0.0509	-0.49	0.389	1.86	-0.228	0.82	0.915	-6.73
Blood Myeloid cells	13 vs all	TFPT	0.51	ENSG00000105619	0.045	-0.344	0.434	1.34	0.228	0.82	0.915	-6.73
Blood Myeloid cells	13 vs all	DDN-AS1	0.503	ENSG00000257913	0.0224	-0.171	0.216	0.284	0.228	0.82	0.915	-6.73
Blood Myeloid cells	13 vs all	ARRDC1	0.478	ENSG00000197070	-0.0534	-0.516	0.409	2.7	-0.227	0.82	0.915	-6.73
Blood Myeloid cells	13 vs all	FAM41C	0.501	ENSG00000230368	-0.0207	-0.2	0.159	0.248	-0.227	0.82	0.915	-6.73
Blood Myeloid cells	13 vs all	DOCK2	0.479	ENSG00000134516	-0.0526	-0.509	0.403	2.63	-0.227	0.82	0.915	-6.73
Blood Myeloid cells	13 vs all	TYW3	0.496	ENSG00000162623	-0.0451	-0.436	0.346	1.41	-0.227	0.821	0.915	-6.73
Blood Myeloid cells	13 vs all	U2AF1	0.503	ENSG00000160201	-0.0291	-0.282	0.224	0.419	-0.227	0.821	0.915	-6.73
Blood Myeloid cells	13 vs all	PDRG1	0.501	ENSG00000088356	0.0351	-0.269	0.339	0.717	0.227	0.821	0.915	-6.73
Blood Myeloid cells	13 vs all	AC109597.1	0.5	ENSG00000260378	0.00775	-0.0595	0.075	0.0451	0.227	0.821	0.915	-6.73
Blood Myeloid cells	13 vs all	ERF	0.505	ENSG00000105722	0.0341	-0.262	0.33	0.673	0.227	0.821	0.915	-6.73
Blood Myeloid cells	13 vs all	AC099524.1	0.5	ENSG00000261218	-0.0183	-0.178	0.141	0.188	-0.227	0.821	0.915	-6.73
Blood Myeloid cells	13 vs all	UBXN1	0.446	ENSG00000162191	0.054	-0.416	0.524	3.72	0.226	0.821	0.915	-6.73
Blood Myeloid cells	13 vs all	OGFOD3	0.5	ENSG00000181396	0.0438	-0.338	0.425	1.27	0.226	0.821	0.915	-6.73
Blood Myeloid cells	13 vs all	GAS6	0.512	ENSG00000183087	0.0431	-0.332	0.419	0.772	0.226	0.821	0.915	-6.73
Blood Myeloid cells	13 vs all	MCL1	0.503	ENSG00000143384	-0.065	-0.631	0.501	3.68	-0.226	0.821	0.915	-6.73
Blood Myeloid cells	13 vs all	SYT11	0.504	ENSG00000132718	-0.0355	-0.344	0.273	0.77	-0.226	0.821	0.915	-6.73
Blood Myeloid cells	13 vs all	CCT3	0.489	ENSG00000163468	0.0555	-0.428	0.539	2.27	0.226	0.821	0.915	-6.73
Blood Myeloid cells	13 vs all	TESK2	0.503	ENSG00000070759	0.0324	-0.25	0.315	0.553	0.226	0.822	0.915	-6.73
Blood Myeloid cells	13 vs all	ZSCAN16-AS1	0.536	ENSG00000269293	0.0519	-0.401	0.504	2.08	0.226	0.822	0.915	-6.73
Blood Myeloid cells	13 vs all	SH2D5	0.5	ENSG00000189410	-0.000363	-0.00354	0.00281	0.000337	-0.225	0.822	0.915	-6.73
Blood Myeloid cells	13 vs all	AC092807.2	0.5	ENSG00000272691	-0.000363	-0.00354	0.00281	0.000337	-0.225	0.822	0.915	-6.73
Blood Myeloid cells	13 vs all	LINC01691	0.5	ENSG00000224857	-0.000363	-0.00354	0.00281	0.000337	-0.225	0.822	0.915	-6.73
Blood Myeloid cells	13 vs all	INAVA	0.5	ENSG00000163362	-0.000363	-0.00354	0.00281	0.000337	-0.225	0.822	0.915	-6.73
Blood Myeloid cells	13 vs all	GOLT1A	0.5	ENSG00000174567	-0.000363	-0.00354	0.00281	0.000337	-0.225	0.822	0.915	-6.73
Blood Myeloid cells	13 vs all	AL445488.1	0.5	ENSG00000229258	-0.000363	-0.00354	0.00281	0.000337	-0.225	0.822	0.915	-6.73
Blood Myeloid cells	13 vs all	AC144450.1	0.5	ENSG00000203635	-0.000363	-0.00354	0.00281	0.000337	-0.225	0.822	0.915	-6.73
Blood Myeloid cells	13 vs all	LIMS3	0.5	ENSG00000256977	-0.000363	-0.00354	0.00281	0.000337	-0.225	0.822	0.915	-6.73
Blood Myeloid cells	13 vs all	AC091808.1	0.5	ENSG00000234191	-0.000363	-0.00354	0.00281	0.000337	-0.225	0.822	0.915	-6.73
Blood Myeloid cells	13 vs all	AF235103.1	0.5	ENSG00000255164	-0.000363	-0.00354	0.00281	0.000337	-0.225	0.822	0.915	-6.73
Blood Myeloid cells	13 vs all	IGF2	0.5	ENSG00000167244	-0.000363	-0.00354	0.00281	0.000337	-0.225	0.822	0.915	-6.73
Blood Myeloid cells	13 vs all	ITGB1-DT	0.5	ENSG00000229656	-0.000363	-0.00354	0.00281	0.000337	-0.225	0.822	0.915	-6.73
Blood Myeloid cells	13 vs all	AC024884.2	0.5	ENSG00000276272	-0.000363	-0.00354	0.00281	0.000337	-0.225	0.822	0.915	-6.73
Blood Myeloid cells	13 vs all	DHRS2	0.5	ENSG00000100867	-0.000363	-0.00354	0.00281	0.000337	-0.225	0.822	0.915	-6.73
Blood Myeloid cells	13 vs all	LMAN1L	0.5	ENSG00000140506	-0.000363	-0.00354	0.00281	0.000337	-0.225	0.822	0.915	-6.73
Blood Myeloid cells	13 vs all	AC136618.1	0.5	ENSG00000260550	-0.000363	-0.00354	0.00281	0.000337	-0.225	0.822	0.915	-6.73
Blood Myeloid cells	13 vs all	LINC02181	0.5	ENSG00000232190	-0.000363	-0.00354	0.00281	0.000337	-0.225	0.822	0.915	-6.73
Blood Myeloid cells	13 vs all	AC010761.4	0.5	ENSG00000265474	-0.000363	-0.00354	0.00281	0.000337	-0.225	0.822	0.915	-6.73
Blood Myeloid cells	13 vs all	SP6	0.5	ENSG00000189120	-0.000363	-0.00354	0.00281	0.000337	-0.225	0.822	0.915	-6.73
Blood Myeloid cells	13 vs all	AC106037.2	0.5	ENSG00000265656	-0.000363	-0.00354	0.00281	0.000337	-0.225	0.822	0.915	-6.73
Blood Myeloid cells	13 vs all	ABHD16B	0.5	ENSG00000183260	-0.000363	-0.00354	0.00281	0.000337	-0.225	0.822	0.915	-6.73
Blood Myeloid cells	13 vs all	AC024075.3	0.5	ENSG00000269427	-0.000363	-0.00354	0.00281	0.000337	-0.225	0.822	0.915	-6.73
Blood Myeloid cells	13 vs all	SLC25A18	0.5	ENSG00000182902	-0.000363	-0.00354	0.00281	0.000337	-0.225	0.822	0.915	-6.73
Blood Myeloid cells	13 vs all	LINC00114	0.5	ENSG00000223806	-0.000363	-0.00354	0.00281	0.000337	-0.225	0.822	0.915	-6.73
Blood Myeloid cells	13 vs all	LGALS12	0.502	ENSG00000133317	0.0323	-0.25	0.315	0.464	0.225	0.822	0.915	-6.73
Blood Myeloid cells	13 vs all	ETV2	0.499	ENSG00000105672	-0.0266	-0.259	0.206	0.381	-0.225	0.822	0.915	-6.73
Blood Myeloid cells	13 vs all	TMCO3	0.511	ENSG00000150403	-0.0451	-0.439	0.349	1.26	-0.225	0.822	0.915	-6.73
Blood Myeloid cells	13 vs all	NRG1	0.492	ENSG00000157168	-0.0646	-0.63	0.501	1.65	-0.225	0.822	0.915	-6.73
Blood Myeloid cells	13 vs all	DHX35	0.501	ENSG00000101452	0.0302	-0.235	0.295	0.552	0.225	0.822	0.915	-6.73
Blood Myeloid cells	13 vs all	BBS4	0.501	ENSG00000140463	-0.0221	-0.216	0.171	0.227	-0.225	0.822	0.915	-6.73
Blood Myeloid cells	13 vs all	ZNF639	0.507	ENSG00000121864	0.0316	-0.246	0.309	0.629	0.224	0.823	0.915	-6.73
Blood Myeloid cells	13 vs all	CMC1	0.494	ENSG00000187118	0.0468	-0.364	0.457	1.75	0.224	0.823	0.915	-6.73
Blood Myeloid cells	13 vs all	AL138995.1	0.501	ENSG00000277763	-0.0123	-0.12	0.0957	0.0974	-0.224	0.823	0.915	-6.73
Blood Myeloid cells	13 vs all	NCMAP	0.5	ENSG00000184454	-0.000356	-0.00349	0.00278	0.000331	-0.224	0.823	0.915	-6.73
Blood Myeloid cells	13 vs all	AC097532.2	0.5	ENSG00000272769	-0.000356	-0.00349	0.00278	0.000331	-0.224	0.823	0.915	-6.73
Blood Myeloid cells	13 vs all	SPINK6	0.5	ENSG00000178172	-0.000356	-0.00349	0.00278	0.000331	-0.224	0.823	0.915	-6.73
Blood Myeloid cells	13 vs all	TSPO2	0.5	ENSG00000112212	-0.000356	-0.00349	0.00278	0.000331	-0.224	0.823	0.915	-6.73
Blood Myeloid cells	13 vs all	HYAL4	0.5	ENSG00000106302	-0.000356	-0.00349	0.00278	0.000331	-0.224	0.823	0.915	-6.73
Blood Myeloid cells	13 vs all	LINC01545	0.5	ENSG00000204904	-0.000356	-0.00349	0.00278	0.000331	-0.224	0.823	0.915	-6.73
Blood Myeloid cells	13 vs all	FAM66E	0.5	ENSG00000225725	-0.000356	-0.00349	0.00278	0.000331	-0.224	0.823	0.915	-6.73
Blood Myeloid cells	13 vs all	AL354733.2	0.5	ENSG00000231616	-0.000356	-0.00349	0.00278	0.000331	-0.224	0.823	0.915	-6.73
Blood Myeloid cells	13 vs all	LINC01166	0.5	ENSG00000232903	-0.000356	-0.00349	0.00278	0.000331	-0.224	0.823	0.915	-6.73
Blood Myeloid cells	13 vs all	AC012555.1	0.5	ENSG00000257327	-0.000356	-0.00349	0.00278	0.000331	-0.224	0.823	0.915	-6.73
Blood Myeloid cells	13 vs all	ZAR1L	0.5	ENSG00000189167	-0.000356	-0.00349	0.00278	0.000331	-0.224	0.823	0.915	-6.73
Blood Myeloid cells	13 vs all	AC091167.6	0.5	ENSG00000275674	-0.000356	-0.00349	0.00278	0.000331	-0.224	0.823	0.915	-6.73
Blood Myeloid cells	13 vs all	AC003070.1	0.5	ENSG00000267344	-0.000356	-0.00349	0.00278	0.000331	-0.224	0.823	0.915	-6.73
Blood Myeloid cells	13 vs all	GPR142	0.5	ENSG00000257008	-0.000356	-0.00349	0.00278	0.000331	-0.224	0.823	0.915	-6.73
Blood Myeloid cells	13 vs all	ZNF676	0.5	ENSG00000196109	-0.000356	-0.00349	0.00278	0.000331	-0.224	0.823	0.915	-6.73
Blood Myeloid cells	13 vs all	FBXO38	0.498	ENSG00000145868	-0.0383	-0.375	0.298	1	-0.224	0.823	0.915	-6.73
Blood Myeloid cells	13 vs all	DPY19L1	0.503	ENSG00000173852	-0.0273	-0.268	0.213	0.448	-0.224	0.823	0.915	-6.73
Blood Myeloid cells	13 vs all	SYNCRIP	0.519	ENSG00000135316	0.0528	-0.412	0.517	2.33	0.224	0.823	0.915	-6.73
Blood Myeloid cells	13 vs all	CTPS2	0.502	ENSG00000047230	0.0203	-0.159	0.199	0.248	0.223	0.824	0.915	-6.73
Blood Myeloid cells	13 vs all	CLPTM1L	0.513	ENSG00000049656	-0.0421	-0.414	0.33	1.25	-0.223	0.824	0.915	-6.73
Blood Myeloid cells	13 vs all	LRG1	0.515	ENSG00000171236	-0.0344	-0.338	0.269	0.456	-0.223	0.824	0.915	-6.73
Blood Myeloid cells	13 vs all	TANK	0.488	ENSG00000136560	0.0486	-0.38	0.477	2.19	0.223	0.824	0.915	-6.73
Blood Myeloid cells	13 vs all	BTRC	0.5	ENSG00000166167	-0.0232	-0.228	0.182	0.33	-0.223	0.824	0.915	-6.73
Blood Myeloid cells	13 vs all	ZNF486	0.5	ENSG00000256229	-0.0143	-0.14	0.112	0.154	-0.223	0.824	0.915	-6.73
Blood Myeloid cells	13 vs all	SLC31A1	0.499	ENSG00000136868	-0.0451	-0.444	0.354	1.52	-0.222	0.824	0.915	-6.73
Blood Myeloid cells	13 vs all	TTC38	0.503	ENSG00000075234	0.0352	-0.277	0.347	0.735	0.222	0.824	0.915	-6.73
Blood Myeloid cells	13 vs all	VPS37C	0.501	ENSG00000167987	-0.0363	-0.359	0.286	0.866	-0.222	0.825	0.915	-6.73
Blood Myeloid cells	13 vs all	MTIF3	0.474	ENSG00000122033	0.0498	-0.392	0.492	2.34	0.222	0.825	0.915	-6.73
Blood Myeloid cells	13 vs all	DENND1B	0.504	ENSG00000213047	-0.0376	-0.371	0.296	0.894	-0.222	0.825	0.915	-6.73
Blood Myeloid cells	13 vs all	ZNF837	0.5	ENSG00000152475	-0.0109	-0.108	0.0861	0.0762	-0.222	0.825	0.915	-6.73
Blood Myeloid cells	13 vs all	LY75	0.501	ENSG00000054219	0.0355	-0.279	0.35	0.799	0.222	0.825	0.915	-6.73
Blood Myeloid cells	13 vs all	SP140L	0.497	ENSG00000185404	-0.0434	-0.429	0.342	1.38	-0.222	0.825	0.915	-6.73
Blood Myeloid cells	13 vs all	AC007405.2	0.5	ENSG00000235934	-0.000344	-0.00341	0.00272	0.00032	-0.221	0.825	0.915	-6.73
Blood Myeloid cells	13 vs all	OXTR	0.5	ENSG00000180914	-0.000344	-0.00341	0.00272	0.00032	-0.221	0.825	0.915	-6.73
Blood Myeloid cells	13 vs all	LINC01471	0.5	ENSG00000239921	-0.000344	-0.00341	0.00272	0.00032	-0.221	0.825	0.915	-6.73
Blood Myeloid cells	13 vs all	RAI14	0.5	ENSG00000039560	-0.000344	-0.00341	0.00272	0.00032	-0.221	0.825	0.915	-6.73
Blood Myeloid cells	13 vs all	AL139390.1	0.5	ENSG00000203498	-0.000344	-0.00341	0.00272	0.00032	-0.221	0.825	0.915	-6.73
Blood Myeloid cells	13 vs all	CDSN	0.5	ENSG00000204539	-0.000344	-0.00341	0.00272	0.00032	-0.221	0.825	0.915	-6.73
Blood Myeloid cells	13 vs all	AC006372.1	0.5	ENSG00000223872	-0.000344	-0.00341	0.00272	0.00032	-0.221	0.825	0.915	-6.73
Blood Myeloid cells	13 vs all	FSBP	0.5	ENSG00000265817	-0.000344	-0.00341	0.00272	0.00032	-0.221	0.825	0.915	-6.73
Blood Myeloid cells	13 vs all	AL133284.1	0.5	ENSG00000230894	-0.000344	-0.00341	0.00272	0.00032	-0.221	0.825	0.915	-6.73
Blood Myeloid cells	13 vs all	AC044839.5	0.5	ENSG00000255447	-0.000344	-0.00341	0.00272	0.00032	-0.221	0.825	0.915	-6.73
Blood Myeloid cells	13 vs all	AL513185.1	0.5	ENSG00000226163	-0.000344	-0.00341	0.00272	0.00032	-0.221	0.825	0.915	-6.73
Blood Myeloid cells	13 vs all	SH2D4B	0.5	ENSG00000178217	-0.000344	-0.00341	0.00272	0.00032	-0.221	0.825	0.915	-6.73
Blood Myeloid cells	13 vs all	TPH2	0.5	ENSG00000139287	-0.000344	-0.00341	0.00272	0.00032	-0.221	0.825	0.915	-6.73
Blood Myeloid cells	13 vs all	BDKRB2	0.5	ENSG00000168398	-0.000344	-0.00341	0.00272	0.00032	-0.221	0.825	0.915	-6.73
Blood Myeloid cells	13 vs all	IGHV5-10-1	0.5	ENSG00000282651	-0.000344	-0.00341	0.00272	0.00032	-0.221	0.825	0.915	-6.73
Blood Myeloid cells	13 vs all	C16orf96	0.5	ENSG00000205832	-0.000344	-0.00341	0.00272	0.00032	-0.221	0.825	0.915	-6.73
Blood Myeloid cells	13 vs all	AC106745.1	0.5	ENSG00000261363	-0.000344	-0.00341	0.00272	0.00032	-0.221	0.825	0.915	-6.73
Blood Myeloid cells	13 vs all	AC099850.2	0.5	ENSG00000265303	-0.000344	-0.00341	0.00272	0.00032	-0.221	0.825	0.915	-6.73
Blood Myeloid cells	13 vs all	AL157414.1	0.5	ENSG00000203266	-0.000344	-0.00341	0.00272	0.00032	-0.221	0.825	0.915	-6.73
Blood Myeloid cells	13 vs all	AC010636.2	0.5	ENSG00000269110	-0.000344	-0.00341	0.00272	0.00032	-0.221	0.825	0.915	-6.73
Blood Myeloid cells	13 vs all	CYP2F1	0.5	ENSG00000197446	-0.000344	-0.00341	0.00272	0.00032	-0.221	0.825	0.915	-6.73
Blood Myeloid cells	13 vs all	TRUB2	0.501	ENSG00000167112	-0.0323	-0.32	0.255	0.661	-0.221	0.825	0.915	-6.73
Blood Myeloid cells	13 vs all	BTBD2	0.507	ENSG00000133243	0.047	-0.372	0.466	1.37	0.221	0.825	0.915	-6.73
Blood Myeloid cells	13 vs all	DHX15	0.531	ENSG00000109606	0.0472	-0.373	0.468	1.75	0.221	0.825	0.915	-6.73
Blood Myeloid cells	13 vs all	PGLS	0.453	ENSG00000130313	0.0562	-0.445	0.557	4.03	0.221	0.825	0.915	-6.73
Blood Myeloid cells	13 vs all	KLRF1	0.502	ENSG00000150045	-0.0174	-0.173	0.138	0.15	-0.221	0.825	0.915	-6.73
Blood Myeloid cells	13 vs all	ARAP1	0.494	ENSG00000186635	-0.058	-0.575	0.459	2.78	-0.221	0.825	0.915	-6.73
Blood Myeloid cells	13 vs all	IRF5	0.491	ENSG00000128604	0.0504	-0.4	0.501	2.44	0.22	0.826	0.915	-6.73
Blood Myeloid cells	13 vs all	AHI1	0.504	ENSG00000135541	-0.0297	-0.296	0.236	0.395	-0.22	0.826	0.915	-6.73
Blood Myeloid cells	13 vs all	MYH9	0.521	ENSG00000100345	0.0543	-0.432	0.541	3.42	0.22	0.826	0.915	-6.73
Blood Myeloid cells	13 vs all	CERCAM	0.5	ENSG00000167123	-0.0121	-0.121	0.0966	0.0881	-0.22	0.826	0.915	-6.73
Blood Myeloid cells	13 vs all	CCT2	0.497	ENSG00000166226	0.0502	-0.4	0.5	2.03	0.22	0.826	0.915	-6.73
Blood Myeloid cells	13 vs all	UEVLD	0.503	ENSG00000151116	0.0313	-0.249	0.312	0.684	0.22	0.826	0.915	-6.73
Blood Myeloid cells	13 vs all	PLEK	0.466	ENSG00000115956	0.0567	-0.452	0.565	3.23	0.22	0.826	0.915	-6.73
Blood Myeloid cells	13 vs all	EXT1	0.501	ENSG00000182197	0.0333	-0.265	0.332	0.649	0.22	0.826	0.915	-6.73
Blood Myeloid cells	13 vs all	UBA6-AS1	0.501	ENSG00000248049	0.0166	-0.133	0.166	0.161	0.22	0.826	0.915	-6.73
Blood Myeloid cells	13 vs all	CHCHD5	0.495	ENSG00000125611	0.0531	-0.424	0.53	2.81	0.219	0.826	0.915	-6.73
Blood Myeloid cells	13 vs all	JAK3	0.511	ENSG00000105639	-0.0468	-0.467	0.373	1.63	-0.219	0.826	0.915	-6.73
Blood Myeloid cells	13 vs all	STK11IP	0.508	ENSG00000144589	-0.0389	-0.388	0.31	1.08	-0.219	0.826	0.915	-6.73
Blood Myeloid cells	13 vs all	MMP25-AS1	0.503	ENSG00000261971	-0.0208	-0.208	0.166	0.283	-0.219	0.827	0.915	-6.73
Blood Myeloid cells	13 vs all	ZFP91	0.504	ENSG00000186660	0.0397	-0.317	0.396	1.14	0.219	0.827	0.915	-6.73
Blood Myeloid cells	13 vs all	FBL	0.492	ENSG00000105202	0.0505	-0.403	0.504	2.61	0.219	0.827	0.915	-6.73
Blood Myeloid cells	13 vs all	ANKRD42	0.502	ENSG00000137494	-0.032	-0.32	0.256	0.579	-0.219	0.827	0.915	-6.73
Blood Myeloid cells	13 vs all	WIPF2	0.505	ENSG00000171475	0.0439	-0.351	0.439	1.36	0.219	0.827	0.915	-6.73
Blood Myeloid cells	13 vs all	TRIT1	0.506	ENSG00000043514	-0.0366	-0.366	0.293	0.875	-0.219	0.827	0.915	-6.73
Blood Myeloid cells	13 vs all	AMZ2	0.496	ENSG00000196704	0.0446	-0.357	0.447	1.5	0.219	0.827	0.915	-6.73
Blood Myeloid cells	13 vs all	ZNF567	0.502	ENSG00000189042	0.0189	-0.152	0.189	0.264	0.218	0.827	0.915	-6.73
Blood Myeloid cells	13 vs all	LRP1	0.508	ENSG00000123384	-0.0546	-0.547	0.438	3.28	-0.218	0.827	0.915	-6.73
Blood Myeloid cells	13 vs all	APP	0.519	ENSG00000142192	0.0559	-0.449	0.56	2.21	0.218	0.828	0.915	-6.73
Blood Myeloid cells	13 vs all	GRIN2D	0.5	ENSG00000105464	-0.00944	-0.0946	0.0757	0.0662	-0.218	0.828	0.915	-6.73
Blood Myeloid cells	13 vs all	TARS2	0.502	ENSG00000143374	-0.0284	-0.284	0.228	0.589	-0.218	0.828	0.915	-6.73
Blood Myeloid cells	13 vs all	WWP2	0.503	ENSG00000198373	0.0436	-0.35	0.438	1.49	0.218	0.828	0.915	-6.73
Blood Myeloid cells	13 vs all	TTPAL	0.5	ENSG00000124120	0.0211	-0.17	0.212	0.273	0.218	0.828	0.915	-6.73
Blood Myeloid cells	13 vs all	RTEL1-TNFRSF6B	0.501	ENSG00000026036	0.0122	-0.0984	0.123	0.0825	0.218	0.828	0.915	-6.73
Blood Myeloid cells	13 vs all	LINC02175	0.501	ENSG00000262155	-0.00618	-0.062	0.0496	0.0287	-0.218	0.828	0.915	-6.73
Blood Myeloid cells	13 vs all	GNL1	0.503	ENSG00000204590	-0.0386	-0.388	0.311	1.1	-0.218	0.828	0.915	-6.73
Blood Myeloid cells	13 vs all	COL9A2	0.496	ENSG00000049089	-0.0341	-0.343	0.274	0.558	-0.217	0.828	0.915	-6.73
Blood Myeloid cells	13 vs all	SULT1A1	0.485	ENSG00000196502	0.0594	-0.478	0.597	2.59	0.217	0.828	0.915	-6.73
Blood Myeloid cells	13 vs all	PMPCB	0.488	ENSG00000105819	-0.0459	-0.462	0.37	1.88	-0.217	0.828	0.915	-6.73
Blood Myeloid cells	13 vs all	CCZ1B	0.514	ENSG00000146574	0.0329	-0.265	0.331	0.69	0.217	0.828	0.915	-6.73
Blood Myeloid cells	13 vs all	NOL6	0.504	ENSG00000165271	0.0287	-0.232	0.289	0.525	0.217	0.828	0.915	-6.73
Blood Myeloid cells	13 vs all	PCED1B	0.504	ENSG00000179715	-0.0194	-0.195	0.156	0.184	-0.217	0.828	0.915	-6.73
Blood Myeloid cells	13 vs all	SCP2	0.475	ENSG00000116171	0.0528	-0.427	0.532	2.91	0.217	0.829	0.915	-6.73
Blood Myeloid cells	13 vs all	AL357552.2	0.5	ENSG00000228423	-0.000326	-0.00328	0.00263	0.000302	-0.217	0.829	0.915	-6.73
Blood Myeloid cells	13 vs all	EPHA10	0.5	ENSG00000183317	-0.000326	-0.00328	0.00263	0.000302	-0.217	0.829	0.915	-6.73
Blood Myeloid cells	13 vs all	AC012368.2	0.5	ENSG00000228079	-0.000326	-0.00328	0.00263	0.000302	-0.217	0.829	0.915	-6.73
Blood Myeloid cells	13 vs all	AC019103.1	0.5	ENSG00000250259	-0.000326	-0.00328	0.00263	0.000302	-0.217	0.829	0.915	-6.73
Blood Myeloid cells	13 vs all	BMP3	0.5	ENSG00000152785	-0.000326	-0.00328	0.00263	0.000302	-0.217	0.829	0.915	-6.73
Blood Myeloid cells	13 vs all	AC005355.1	0.5	ENSG00000250994	-0.000326	-0.00328	0.00263	0.000302	-0.217	0.829	0.915	-6.73
Blood Myeloid cells	13 vs all	AL512380.1	0.5	ENSG00000231754	-0.000326	-0.00328	0.00263	0.000302	-0.217	0.829	0.915	-6.73
Blood Myeloid cells	13 vs all	AL713998.1	0.5	ENSG00000227706	-0.000326	-0.00328	0.00263	0.000302	-0.217	0.829	0.915	-6.73
Blood Myeloid cells	13 vs all	TRIM50	0.5	ENSG00000146755	-0.000326	-0.00328	0.00263	0.000302	-0.217	0.829	0.915	-6.73
Blood Myeloid cells	13 vs all	AC136489.1	0.5	ENSG00000229491	-0.000326	-0.00328	0.00263	0.000302	-0.217	0.829	0.915	-6.73
Blood Myeloid cells	13 vs all	AC067817.2	0.5	ENSG00000253829	-0.000326	-0.00328	0.00263	0.000302	-0.217	0.829	0.915	-6.73
Blood Myeloid cells	13 vs all	AC120042.2	0.5	ENSG00000253121	-0.000326	-0.00328	0.00263	0.000302	-0.217	0.829	0.915	-6.73
Blood Myeloid cells	13 vs all	AL158154.2	0.5	ENSG00000267559	-0.000326	-0.00328	0.00263	0.000302	-0.217	0.829	0.915	-6.73
Blood Myeloid cells	13 vs all	AP000753.1	0.5	ENSG00000203520	-0.000326	-0.00328	0.00263	0.000302	-0.217	0.829	0.915	-6.73
Blood Myeloid cells	13 vs all	CCDC83	0.5	ENSG00000150676	-0.000326	-0.00328	0.00263	0.000302	-0.217	0.829	0.915	-6.73
Blood Myeloid cells	13 vs all	AP003396.1	0.5	ENSG00000245385	-0.000326	-0.00328	0.00263	0.000302	-0.217	0.829	0.915	-6.73
Blood Myeloid cells	13 vs all	KRT2	0.5	ENSG00000172867	-0.000326	-0.00328	0.00263	0.000302	-0.217	0.829	0.915	-6.73
Blood Myeloid cells	13 vs all	SOAT2	0.5	ENSG00000167780	-0.000326	-0.00328	0.00263	0.000302	-0.217	0.829	0.915	-6.73
Blood Myeloid cells	13 vs all	AC034102.7	0.5	ENSG00000258345	-0.000326	-0.00328	0.00263	0.000302	-0.217	0.829	0.915	-6.73
Blood Myeloid cells	13 vs all	PLA2G1B	0.5	ENSG00000170890	-0.000326	-0.00328	0.00263	0.000302	-0.217	0.829	0.915	-6.73
Blood Myeloid cells	13 vs all	AC025287.4	0.5	ENSG00000284484	-0.000326	-0.00328	0.00263	0.000302	-0.217	0.829	0.915	-6.73
Blood Myeloid cells	13 vs all	AC005899.1	0.5	ENSG00000264083	-0.000326	-0.00328	0.00263	0.000302	-0.217	0.829	0.915	-6.73
Blood Myeloid cells	13 vs all	AC027801.1	0.5	ENSG00000248954	-0.000326	-0.00328	0.00263	0.000302	-0.217	0.829	0.915	-6.73
Blood Myeloid cells	13 vs all	AC124319.3	0.5	ENSG00000276863	-0.000326	-0.00328	0.00263	0.000302	-0.217	0.829	0.915	-6.73
Blood Myeloid cells	13 vs all	AC127496.6	0.5	ENSG00000263218	-0.000326	-0.00328	0.00263	0.000302	-0.217	0.829	0.915	-6.73
Blood Myeloid cells	13 vs all	TMEM74B	0.5	ENSG00000125895	-0.000326	-0.00328	0.00263	0.000302	-0.217	0.829	0.915	-6.73
Blood Myeloid cells	13 vs all	AL390198.1	0.5	ENSG00000226465	-0.000326	-0.00328	0.00263	0.000302	-0.217	0.829	0.915	-6.73
Blood Myeloid cells	13 vs all	TLE2	0.5	ENSG00000065717	-0.000326	-0.00328	0.00263	0.000302	-0.217	0.829	0.915	-6.73
Blood Myeloid cells	13 vs all	IGLV5-37	0.5	ENSG00000211654	-0.000326	-0.00328	0.00263	0.000302	-0.217	0.829	0.915	-6.73
Blood Myeloid cells	13 vs all	SIAH1	0.506	ENSG00000196470	-0.0295	-0.297	0.239	0.554	-0.216	0.829	0.915	-6.73
Blood Myeloid cells	13 vs all	TRIM25	0.518	ENSG00000121060	-0.046	-0.465	0.373	1.47	-0.216	0.829	0.915	-6.73
Blood Myeloid cells	13 vs all	MT-ND6	0.517	ENSG00000198695	0.0541	-0.439	0.547	2.59	0.216	0.829	0.915	-6.73
Blood Myeloid cells	13 vs all	ZNF48	0.5	ENSG00000180035	0.0134	-0.109	0.135	0.138	0.216	0.829	0.915	-6.73
Blood Myeloid cells	13 vs all	MINOS1	0.511	ENSG00000173436	-0.0538	-0.544	0.437	3.19	-0.216	0.829	0.915	-6.73
Blood Myeloid cells	13 vs all	RBM15-AS1	0.501	ENSG00000227963	0.011	-0.0896	0.112	0.0952	0.216	0.829	0.915	-6.73
Blood Myeloid cells	13 vs all	TMEM120B	0.5	ENSG00000188735	-0.0156	-0.158	0.127	0.167	-0.216	0.83	0.915	-6.73
Blood Myeloid cells	13 vs all	DNAL4	0.497	ENSG00000100246	0.0319	-0.26	0.323	0.699	0.215	0.83	0.915	-6.73
Blood Myeloid cells	13 vs all	AC009974.1	0.501	ENSG00000272555	0.00814	-0.0662	0.0825	0.0395	0.215	0.83	0.915	-6.73
Blood Myeloid cells	13 vs all	AP1S1	0.517	ENSG00000106367	0.0437	-0.356	0.444	1.55	0.215	0.83	0.915	-6.73
Blood Myeloid cells	13 vs all	MANEA	0.499	ENSG00000172469	-0.0293	-0.297	0.239	0.544	-0.215	0.83	0.915	-6.73
Blood Myeloid cells	13 vs all	MDH2	0.489	ENSG00000146701	0.0501	-0.409	0.509	3.22	0.215	0.83	0.915	-6.73
Blood Myeloid cells	13 vs all	RFX3	0.5	ENSG00000080298	-0.0298	-0.303	0.243	0.532	-0.215	0.83	0.915	-6.73
Blood Myeloid cells	13 vs all	MDK	0.5	ENSG00000110492	-0.0162	-0.165	0.132	0.143	-0.215	0.83	0.915	-6.73
Blood Myeloid cells	13 vs all	HLA-DRB5	0.356	ENSG00000198502	-0.0726	-0.738	0.593	4.79	-0.215	0.83	0.915	-6.73
Blood Myeloid cells	13 vs all	RTF2	0.487	ENSG00000022277	-0.0489	-0.497	0.399	2.64	-0.215	0.83	0.915	-6.73
Blood Myeloid cells	13 vs all	UBE2V2	0.482	ENSG00000169139	-0.0466	-0.474	0.381	1.85	-0.215	0.83	0.915	-6.73
Blood Myeloid cells	13 vs all	AHSA1	0.503	ENSG00000100591	-0.0457	-0.465	0.374	1.7	-0.214	0.83	0.915	-6.73
Blood Myeloid cells	13 vs all	HPCAL1	0.489	ENSG00000115756	-0.0488	-0.497	0.399	2.18	-0.214	0.83	0.915	-6.73
Blood Myeloid cells	13 vs all	AL138787.2	0.5	ENSG00000271554	-0.000317	-0.00323	0.00259	0.000294	-0.214	0.83	0.915	-6.73
Blood Myeloid cells	13 vs all	AC119674.1	0.5	ENSG00000260971	-0.000317	-0.00323	0.00259	0.000294	-0.214	0.83	0.915	-6.73
Blood Myeloid cells	13 vs all	COLEC11	0.5	ENSG00000118004	-0.000317	-0.00323	0.00259	0.000294	-0.214	0.83	0.915	-6.73
Blood Myeloid cells	13 vs all	SOX11	0.5	ENSG00000176887	-0.000317	-0.00323	0.00259	0.000294	-0.214	0.83	0.915	-6.73
Blood Myeloid cells	13 vs all	AC005034.4	0.5	ENSG00000270996	-0.000317	-0.00323	0.00259	0.000294	-0.214	0.83	0.915	-6.73
Blood Myeloid cells	13 vs all	TMEM108	0.5	ENSG00000144868	-0.000317	-0.00323	0.00259	0.000294	-0.214	0.83	0.915	-6.73
Blood Myeloid cells	13 vs all	UGT3A1	0.5	ENSG00000145626	-0.000317	-0.00323	0.00259	0.000294	-0.214	0.83	0.915	-6.73
Blood Myeloid cells	13 vs all	ANKRD31	0.5	ENSG00000145700	-0.000317	-0.00323	0.00259	0.000294	-0.214	0.83	0.915	-6.73
Blood Myeloid cells	13 vs all	AC099509.1	0.5	ENSG00000249746	-0.000317	-0.00323	0.00259	0.000294	-0.214	0.83	0.915	-6.73
Blood Myeloid cells	13 vs all	AL136307.1	0.5	ENSG00000233064	-0.000317	-0.00323	0.00259	0.000294	-0.214	0.83	0.915	-6.73
Blood Myeloid cells	13 vs all	AL137220.1	0.5	ENSG00000225775	-0.000317	-0.00323	0.00259	0.000294	-0.214	0.83	0.915	-6.73
Blood Myeloid cells	13 vs all	BTBD9-AS1	0.5	ENSG00000226533	-0.000317	-0.00323	0.00259	0.000294	-0.214	0.83	0.915	-6.73
Blood Myeloid cells	13 vs all	THBS2	0.5	ENSG00000186340	-0.000317	-0.00323	0.00259	0.000294	-0.214	0.83	0.915	-6.73
Blood Myeloid cells	13 vs all	COL28A1	0.5	ENSG00000215018	-0.000317	-0.00323	0.00259	0.000294	-0.214	0.83	0.915	-6.73
Blood Myeloid cells	13 vs all	HOXA-AS3	0.5	ENSG00000254369	-0.000317	-0.00323	0.00259	0.000294	-0.214	0.83	0.915	-6.73
Blood Myeloid cells	13 vs all	AC073115.1	0.5	ENSG00000229628	-0.000317	-0.00323	0.00259	0.000294	-0.214	0.83	0.915	-6.73
Blood Myeloid cells	13 vs all	AC004990.1	0.5	ENSG00000232756	-0.000317	-0.00323	0.00259	0.000294	-0.214	0.83	0.915	-6.73
Blood Myeloid cells	13 vs all	AL034405.1	0.5	ENSG00000235189	-0.000317	-0.00323	0.00259	0.000294	-0.214	0.83	0.915	-6.73
Blood Myeloid cells	13 vs all	AF067845.2	0.5	ENSG00000275427	-0.000317	-0.00323	0.00259	0.000294	-0.214	0.83	0.915	-6.73
Blood Myeloid cells	13 vs all	DEFA4	0.5	ENSG00000164821	-0.000317	-0.00323	0.00259	0.000294	-0.214	0.83	0.915	-6.73
Blood Myeloid cells	13 vs all	AC090987.1	0.5	ENSG00000253656	-0.000317	-0.00323	0.00259	0.000294	-0.214	0.83	0.915	-6.73
Blood Myeloid cells	13 vs all	SLC22A8	0.5	ENSG00000149452	-0.000317	-0.00323	0.00259	0.000294	-0.214	0.83	0.915	-6.73
Blood Myeloid cells	13 vs all	GUCY1A2	0.5	ENSG00000152402	-0.000317	-0.00323	0.00259	0.000294	-0.214	0.83	0.915	-6.73
Blood Myeloid cells	13 vs all	AL138921.2	0.5	ENSG00000236308	-0.000317	-0.00323	0.00259	0.000294	-0.214	0.83	0.915	-6.73
Blood Myeloid cells	13 vs all	AC005833.1	0.5	ENSG00000255474	-0.000317	-0.00323	0.00259	0.000294	-0.214	0.83	0.915	-6.73
Blood Myeloid cells	13 vs all	KLRC4-KLRK1	0.5	ENSG00000255819	-0.000317	-0.00323	0.00259	0.000294	-0.214	0.83	0.915	-6.73
Blood Myeloid cells	13 vs all	AC083805.1	0.5	ENSG00000245651	-0.000317	-0.00323	0.00259	0.000294	-0.214	0.83	0.915	-6.73
Blood Myeloid cells	13 vs all	AL139035.1	0.5	ENSG00000280710	-0.000317	-0.00323	0.00259	0.000294	-0.214	0.83	0.915	-6.73
Blood Myeloid cells	13 vs all	LINC00523	0.5	ENSG00000196273	-0.000317	-0.00323	0.00259	0.000294	-0.214	0.83	0.915	-6.73
Blood Myeloid cells	13 vs all	LIPG	0.5	ENSG00000101670	-0.000317	-0.00323	0.00259	0.000294	-0.214	0.83	0.915	-6.73
Blood Myeloid cells	13 vs all	FBXO27	0.5	ENSG00000161243	-0.000317	-0.00323	0.00259	0.000294	-0.214	0.83	0.915	-6.73
Blood Myeloid cells	13 vs all	KCNA7	0.5	ENSG00000104848	-0.000317	-0.00323	0.00259	0.000294	-0.214	0.83	0.915	-6.73
Blood Myeloid cells	13 vs all	YIPF6	0.499	ENSG00000181704	-0.0406	-0.414	0.333	1.15	-0.214	0.831	0.915	-6.73
Blood Myeloid cells	13 vs all	LMNB2	0.511	ENSG00000176619	-0.029	-0.295	0.238	0.483	-0.214	0.831	0.915	-6.73
Blood Myeloid cells	13 vs all	RBM23	0.501	ENSG00000100461	0.0461	-0.379	0.471	1.81	0.214	0.831	0.915	-6.73
Blood Myeloid cells	13 vs all	TRIM65	0.501	ENSG00000141569	0.0257	-0.211	0.263	0.481	0.213	0.831	0.915	-6.73
Blood Myeloid cells	13 vs all	IKBKG	0.505	ENSG00000269335	0.0444	-0.365	0.454	1.95	0.213	0.831	0.915	-6.73
Blood Myeloid cells	13 vs all	PLEKHG4	0.5	ENSG00000196155	-0.013	-0.133	0.107	0.0696	-0.213	0.831	0.915	-6.73
Blood Myeloid cells	13 vs all	TNKS1BP1	0.5	ENSG00000149115	-0.00863	-0.0883	0.071	0.071	-0.213	0.831	0.915	-6.73
Blood Myeloid cells	13 vs all	C2orf92	0.5	ENSG00000228486	-0.0119	-0.121	0.0977	0.0685	-0.213	0.831	0.915	-6.73
Blood Myeloid cells	13 vs all	THEM6	0.5	ENSG00000130193	0.0266	-0.219	0.272	0.484	0.213	0.831	0.915	-6.73
Blood Myeloid cells	13 vs all	NSUN6	0.503	ENSG00000241058	0.0337	-0.278	0.345	0.884	0.213	0.832	0.915	-6.73
Blood Myeloid cells	13 vs all	TTC4	0.499	ENSG00000243725	0.0258	-0.212	0.264	0.383	0.213	0.832	0.915	-6.73
Blood Myeloid cells	13 vs all	TXNDC2	0.501	ENSG00000168454	0.00669	-0.0553	0.0687	0.0168	0.213	0.832	0.915	-6.73
Blood Myeloid cells	13 vs all	EVI5	0.502	ENSG00000067208	-0.0462	-0.474	0.381	1.86	-0.213	0.832	0.915	-6.73
Blood Myeloid cells	13 vs all	AREG	0.544	ENSG00000109321	0.0462	-0.382	0.474	0.44	0.212	0.832	0.915	-6.73
Blood Myeloid cells	13 vs all	AGBL4	0.5	ENSG00000186094	-0.00031	-0.00318	0.00256	0.000288	-0.212	0.832	0.915	-6.73
Blood Myeloid cells	13 vs all	AL596275.2	0.5	ENSG00000284696	-0.00031	-0.00318	0.00256	0.000288	-0.212	0.832	0.915	-6.73
Blood Myeloid cells	13 vs all	SYCP1	0.5	ENSG00000198765	-0.00031	-0.00318	0.00256	0.000288	-0.212	0.832	0.915	-6.73
Blood Myeloid cells	13 vs all	OR6Y1	0.5	ENSG00000197532	-0.00031	-0.00318	0.00256	0.000288	-0.212	0.832	0.915	-6.73
Blood Myeloid cells	13 vs all	ANGPTL1	0.5	ENSG00000116194	-0.00031	-0.00318	0.00256	0.000288	-0.212	0.832	0.915	-6.73
Blood Myeloid cells	13 vs all	GALNT5	0.5	ENSG00000136542	-0.00031	-0.00318	0.00256	0.000288	-0.212	0.832	0.915	-6.73
Blood Myeloid cells	13 vs all	LINC02015	0.5	ENSG00000231574	-0.00031	-0.00318	0.00256	0.000288	-0.212	0.832	0.915	-6.73
Blood Myeloid cells	13 vs all	C1QTNF7	0.5	ENSG00000163145	-0.00031	-0.00318	0.00256	0.000288	-0.212	0.832	0.915	-6.73
Blood Myeloid cells	13 vs all	AL391863.2	0.5	ENSG00000234361	-0.00031	-0.00318	0.00256	0.000288	-0.212	0.832	0.915	-6.73
Blood Myeloid cells	13 vs all	AC093627.6	0.5	ENSG00000242611	-0.00031	-0.00318	0.00256	0.000288	-0.212	0.832	0.915	-6.73
Blood Myeloid cells	13 vs all	AC005096.1	0.5	ENSG00000259294	-0.00031	-0.00318	0.00256	0.000288	-0.212	0.832	0.915	-6.73
Blood Myeloid cells	13 vs all	SLURP1	0.5	ENSG00000126233	-0.00031	-0.00318	0.00256	0.000288	-0.212	0.832	0.915	-6.73
Blood Myeloid cells	13 vs all	IFNA5	0.5	ENSG00000147873	-0.00031	-0.00318	0.00256	0.000288	-0.212	0.832	0.915	-6.73
Blood Myeloid cells	13 vs all	RORB-AS1	0.5	ENSG00000224825	-0.00031	-0.00318	0.00256	0.000288	-0.212	0.832	0.915	-6.73
Blood Myeloid cells	13 vs all	OVCH1	0.5	ENSG00000187950	-0.00031	-0.00318	0.00256	0.000288	-0.212	0.832	0.915	-6.73
Blood Myeloid cells	13 vs all	AQP2	0.5	ENSG00000167580	-0.00031	-0.00318	0.00256	0.000288	-0.212	0.832	0.915	-6.73
Blood Myeloid cells	13 vs all	AC078927.1	0.5	ENSG00000228144	-0.00031	-0.00318	0.00256	0.000288	-0.212	0.832	0.915	-6.73
Blood Myeloid cells	13 vs all	AL139383.1	0.5	ENSG00000230490	-0.00031	-0.00318	0.00256	0.000288	-0.212	0.832	0.915	-6.73
Blood Myeloid cells	13 vs all	ATP4B	0.5	ENSG00000186009	-0.00031	-0.00318	0.00256	0.000288	-0.212	0.832	0.915	-6.73
Blood Myeloid cells	13 vs all	MEG9	0.5	ENSG00000223403	-0.00031	-0.00318	0.00256	0.000288	-0.212	0.832	0.915	-6.73
Blood Myeloid cells	13 vs all	AC012414.3	0.5	ENSG00000259383	-0.00031	-0.00318	0.00256	0.000288	-0.212	0.832	0.915	-6.73
Blood Myeloid cells	13 vs all	CSPG4	0.5	ENSG00000173546	-0.00031	-0.00318	0.00256	0.000288	-0.212	0.832	0.915	-6.73
Blood Myeloid cells	13 vs all	AC120114.5	0.5	ENSG00000281348	-0.00031	-0.00318	0.00256	0.000288	-0.212	0.832	0.915	-6.73
Blood Myeloid cells	13 vs all	AC009060.1	0.5	ENSG00000247228	-0.00031	-0.00318	0.00256	0.000288	-0.212	0.832	0.915	-6.73
Blood Myeloid cells	13 vs all	AC092718.2	0.5	ENSG00000260213	-0.00031	-0.00318	0.00256	0.000288	-0.212	0.832	0.915	-6.73
Blood Myeloid cells	13 vs all	STAC2	0.5	ENSG00000141750	-0.00031	-0.00318	0.00256	0.000288	-0.212	0.832	0.915	-6.73
Blood Myeloid cells	13 vs all	C1QL1	0.5	ENSG00000131094	-0.00031	-0.00318	0.00256	0.000288	-0.212	0.832	0.915	-6.73
Blood Myeloid cells	13 vs all	LINC02086	0.5	ENSG00000244649	-0.00031	-0.00318	0.00256	0.000288	-0.212	0.832	0.915	-6.73
Blood Myeloid cells	13 vs all	ENPP7	0.5	ENSG00000182156	-0.00031	-0.00318	0.00256	0.000288	-0.212	0.832	0.915	-6.73
Blood Myeloid cells	13 vs all	GALR1	0.5	ENSG00000166573	-0.00031	-0.00318	0.00256	0.000288	-0.212	0.832	0.915	-6.73
Blood Myeloid cells	13 vs all	CELF5	0.5	ENSG00000161082	-0.00031	-0.00318	0.00256	0.000288	-0.212	0.832	0.915	-6.73
Blood Myeloid cells	13 vs all	CNTD2	0.5	ENSG00000105219	-0.00031	-0.00318	0.00256	0.000288	-0.212	0.832	0.915	-6.73
Blood Myeloid cells	13 vs all	NUCB1-AS1	0.5	ENSG00000235191	-0.00031	-0.00318	0.00256	0.000288	-0.212	0.832	0.915	-6.73
Blood Myeloid cells	13 vs all	AC007326.2	0.5	ENSG00000280418	-0.00031	-0.00318	0.00256	0.000288	-0.212	0.832	0.915	-6.73
Blood Myeloid cells	13 vs all	FAM221B	0.501	ENSG00000204930	-0.0134	-0.138	0.111	0.0595	-0.212	0.832	0.915	-6.73
Blood Myeloid cells	13 vs all	KCNE1	0.507	ENSG00000180509	0.0287	-0.237	0.294	0.503	0.212	0.832	0.915	-6.73
Blood Myeloid cells	13 vs all	RTL10	0.501	ENSG00000215012	-0.0177	-0.182	0.147	0.226	-0.212	0.832	0.915	-6.73
Blood Myeloid cells	13 vs all	TADA3	0.482	ENSG00000171148	0.0511	-0.423	0.525	1.96	0.212	0.832	0.915	-6.73
Blood Myeloid cells	13 vs all	MEN1	0.5	ENSG00000133895	-0.0285	-0.293	0.236	0.584	-0.212	0.832	0.915	-6.73
Blood Myeloid cells	13 vs all	DYSF	0.511	ENSG00000135636	0.0531	-0.44	0.546	1.39	0.212	0.832	0.915	-6.73
Blood Myeloid cells	13 vs all	HIST1H4H	0.502	ENSG00000158406	0.0237	-0.196	0.244	0.326	0.212	0.832	0.915	-6.73
Blood Myeloid cells	13 vs all	GEMIN8	0.499	ENSG00000046647	-0.0283	-0.292	0.235	0.509	-0.212	0.833	0.915	-6.73
Blood Myeloid cells	13 vs all	PSMA3-AS1	0.512	ENSG00000257621	0.0471	-0.391	0.485	2.14	0.211	0.833	0.916	-6.73
Blood Myeloid cells	13 vs all	IGFLR1	0.494	ENSG00000126246	0.0477	-0.397	0.492	2.52	0.211	0.833	0.916	-6.73
Blood Myeloid cells	13 vs all	HERC2	0.502	ENSG00000128731	0.0408	-0.34	0.421	1.32	0.211	0.833	0.916	-6.73
Blood Myeloid cells	13 vs all	POLR1D	0.46	ENSG00000186184	0.0527	-0.438	0.544	3.38	0.211	0.833	0.916	-6.73
Blood Myeloid cells	13 vs all	FZD2	0.505	ENSG00000180340	-0.035	-0.362	0.292	0.66	-0.211	0.833	0.916	-6.73
Blood Myeloid cells	13 vs all	ARL4D	0.501	ENSG00000175906	0.0134	-0.112	0.139	0.144	0.211	0.833	0.916	-6.73
Blood Myeloid cells	13 vs all	UFL1	0.497	ENSG00000014123	-0.0422	-0.437	0.352	1.49	-0.211	0.833	0.916	-6.73
Blood Myeloid cells	13 vs all	GTF2H3	0.507	ENSG00000111358	0.033	-0.275	0.341	0.799	0.21	0.833	0.916	-6.73
Blood Myeloid cells	13 vs all	GPAT2	0.504	ENSG00000186281	0.0167	-0.14	0.173	0.167	0.21	0.833	0.916	-6.73
Blood Myeloid cells	13 vs all	RPN2	0.529	ENSG00000118705	0.0502	-0.419	0.52	2.73	0.21	0.834	0.916	-6.73
Blood Myeloid cells	13 vs all	CCDC186	0.506	ENSG00000165813	-0.0413	-0.428	0.345	1.18	-0.21	0.834	0.916	-6.73
Blood Myeloid cells	13 vs all	HCLS1	0.437	ENSG00000180353	0.0563	-0.471	0.584	3.94	0.21	0.834	0.916	-6.73
Blood Myeloid cells	13 vs all	LARS	0.5	ENSG00000133706	0.0438	-0.367	0.454	2.06	0.21	0.834	0.916	-6.73
Blood Myeloid cells	13 vs all	ADAM19	0.51	ENSG00000135074	0.0352	-0.295	0.365	0.561	0.21	0.834	0.916	-6.73
Blood Myeloid cells	13 vs all	ZFAS1	0.441	ENSG00000177410	-0.0525	-0.545	0.44	4.31	-0.21	0.834	0.916	-6.73
Blood Myeloid cells	13 vs all	LCORL	0.503	ENSG00000178177	-0.0373	-0.387	0.312	1.06	-0.21	0.834	0.916	-6.73
Blood Myeloid cells	13 vs all	PPP1R16B	0.501	ENSG00000101445	-0.0216	-0.225	0.182	0.212	-0.209	0.834	0.917	-6.73
Blood Myeloid cells	13 vs all	RIN3	0.5	ENSG00000100599	0.0514	-0.432	0.534	2.8	0.209	0.834	0.917	-6.73
Blood Myeloid cells	13 vs all	GNA13	0.504	ENSG00000120063	0.0445	-0.374	0.463	1.48	0.209	0.835	0.917	-6.73
Blood Myeloid cells	13 vs all	ADAM10	0.476	ENSG00000137845	-0.048	-0.5	0.404	2.48	-0.209	0.835	0.917	-6.73
Blood Myeloid cells	13 vs all	C5orf34	0.5	ENSG00000172244	-0.0119	-0.124	0.0999	0.0771	-0.209	0.835	0.917	-6.73
Blood Myeloid cells	13 vs all	AL450998.2	0.503	ENSG00000179743	0.0382	-0.322	0.398	1.15	0.209	0.835	0.917	-6.73
Blood Myeloid cells	13 vs all	ASXL1	0.505	ENSG00000171456	-0.0362	-0.378	0.306	0.935	-0.208	0.835	0.917	-6.73
Blood Myeloid cells	13 vs all	MDM4	0.492	ENSG00000198625	-0.0461	-0.481	0.389	1.96	-0.208	0.835	0.917	-6.73
Blood Myeloid cells	13 vs all	ZFAND5	0.448	ENSG00000107372	-0.0532	-0.555	0.449	3.36	-0.208	0.835	0.917	-6.73
Blood Myeloid cells	13 vs all	EIF4G2	0.545	ENSG00000110321	0.0515	-0.435	0.537	3.5	0.208	0.835	0.917	-6.73
Blood Myeloid cells	13 vs all	ULK4	0.5	ENSG00000168038	-0.0289	-0.302	0.244	0.585	-0.208	0.835	0.917	-6.73
Blood Myeloid cells	13 vs all	RCSD1	0.487	ENSG00000198771	0.0513	-0.433	0.536	2.99	0.208	0.835	0.917	-6.73
Blood Myeloid cells	13 vs all	AL442663.3	0.502	ENSG00000258813	0.00882	-0.0746	0.0922	0.0618	0.208	0.835	0.917	-6.73
Blood Myeloid cells	13 vs all	HERC3	0.498	ENSG00000138641	0.0362	-0.306	0.378	0.92	0.208	0.835	0.917	-6.73
Blood Myeloid cells	13 vs all	AC011815.1	0.501	ENSG00000268573	0.00912	-0.0772	0.0954	0.0439	0.208	0.835	0.917	-6.73
Blood Myeloid cells	13 vs all	FSIP1	0.5	ENSG00000150667	-0.0104	-0.109	0.0883	0.062	-0.208	0.835	0.917	-6.73
Blood Myeloid cells	13 vs all	DYNLL2	0.522	ENSG00000264364	0.0408	-0.345	0.427	1.13	0.208	0.835	0.917	-6.73
Blood Myeloid cells	13 vs all	PHB2	0.478	ENSG00000215021	0.0513	-0.435	0.537	3.24	0.208	0.835	0.917	-6.73
Blood Myeloid cells	13 vs all	UBE2O	0.503	ENSG00000175931	0.0293	-0.249	0.307	0.574	0.208	0.836	0.917	-6.73
Blood Myeloid cells	13 vs all	TAF2	0.502	ENSG00000064313	0.0346	-0.294	0.363	0.954	0.207	0.836	0.917	-6.73
Blood Myeloid cells	13 vs all	IFT80	0.502	ENSG00000068885	-0.0228	-0.239	0.194	0.283	-0.207	0.836	0.917	-6.73
Blood Myeloid cells	13 vs all	SLAMF9	0.5	ENSG00000162723	-0.0115	-0.12	0.0975	0.0681	-0.207	0.836	0.917	-6.73
Blood Myeloid cells	13 vs all	CLCF1	0.5	ENSG00000175505	0.023	-0.195	0.241	0.234	0.207	0.836	0.917	-6.73
Blood Myeloid cells	13 vs all	RPS6KA4	0.496	ENSG00000162302	0.0487	-0.414	0.511	2.39	0.207	0.836	0.917	-6.73
Blood Myeloid cells	13 vs all	RNASEK-C17orf49	0.502	ENSG00000161939	0.0099	-0.0842	0.104	0.0867	0.207	0.836	0.918	-6.73
Blood Myeloid cells	13 vs all	SLC35B3	0.502	ENSG00000124786	0.0354	-0.301	0.372	1.04	0.207	0.836	0.918	-6.73
Blood Myeloid cells	13 vs all	FRY-AS1	0.5	ENSG00000237637	-0.0101	-0.106	0.0859	0.0669	-0.207	0.836	0.918	-6.73
Blood Myeloid cells	13 vs all	UBE2D1	0.473	ENSG00000072401	0.0516	-0.44	0.543	2.96	0.207	0.836	0.918	-6.73
Blood Myeloid cells	13 vs all	TOP3A	0.501	ENSG00000177302	-0.0329	-0.346	0.28	0.862	-0.207	0.836	0.918	-6.73
Blood Myeloid cells	13 vs all	SDHAF4	0.499	ENSG00000154079	-0.0262	-0.276	0.224	0.516	-0.207	0.837	0.918	-6.73
Blood Myeloid cells	13 vs all	AP3S1	0.485	ENSG00000177879	0.0464	-0.396	0.489	2.77	0.206	0.837	0.918	-6.73
Blood Myeloid cells	13 vs all	CDC5L	0.498	ENSG00000096401	0.0447	-0.382	0.471	1.68	0.206	0.837	0.918	-6.73
Blood Myeloid cells	13 vs all	AC090912.1	0.5	ENSG00000265943	0.00847	-0.0724	0.0893	0.0631	0.206	0.837	0.918	-6.73
Blood Myeloid cells	13 vs all	KXD1	0.502	ENSG00000105700	-0.0467	-0.493	0.399	1.95	-0.206	0.837	0.918	-6.73
Blood Myeloid cells	13 vs all	CYB5B	0.495	ENSG00000103018	0.0427	-0.365	0.451	1.53	0.206	0.837	0.918	-6.73
Blood Myeloid cells	13 vs all	SNX3	0.423	ENSG00000112335	-0.0581	-0.613	0.496	3.45	-0.206	0.837	0.918	-6.73
Blood Myeloid cells	13 vs all	PLA2G12A	0.504	ENSG00000123739	0.027	-0.231	0.285	0.549	0.206	0.837	0.918	-6.73
Blood Myeloid cells	13 vs all	ELOVL5	0.507	ENSG00000012660	-0.0482	-0.509	0.412	2.06	-0.206	0.837	0.918	-6.73
Blood Myeloid cells	13 vs all	TAOK2	0.505	ENSG00000149930	0.0368	-0.315	0.389	0.925	0.206	0.837	0.918	-6.73
Blood Myeloid cells	13 vs all	SQOR	0.525	ENSG00000137767	-0.0475	-0.502	0.407	2.17	-0.206	0.837	0.918	-6.73
Blood Myeloid cells	13 vs all	BDH2	0.507	ENSG00000164039	0.0283	-0.243	0.299	0.596	0.206	0.837	0.918	-6.73
Blood Myeloid cells	13 vs all	UPF3A	0.511	ENSG00000169062	-0.0431	-0.455	0.369	1.76	-0.206	0.837	0.918	-6.73
Blood Myeloid cells	13 vs all	SENP7	0.502	ENSG00000138468	0.0346	-0.297	0.366	0.97	0.206	0.837	0.918	-6.73
Blood Myeloid cells	13 vs all	ADAL	0.5	ENSG00000168803	-0.0203	-0.215	0.174	0.307	-0.205	0.838	0.918	-6.73
Blood Myeloid cells	13 vs all	RAB2A	0.474	ENSG00000104388	-0.0496	-0.526	0.426	2.99	-0.205	0.838	0.918	-6.73
Blood Myeloid cells	13 vs all	PI4KA	0.516	ENSG00000241973	-0.0429	-0.455	0.37	1.65	-0.205	0.838	0.918	-6.73
Blood Myeloid cells	13 vs all	SLC25A36	0.492	ENSG00000114120	-0.0419	-0.445	0.361	1.55	-0.205	0.838	0.918	-6.73
Blood Myeloid cells	13 vs all	AC004846.2	0.503	ENSG00000258944	-0.0179	-0.19	0.154	0.225	-0.205	0.838	0.918	-6.73
Blood Myeloid cells	13 vs all	IKBKE	0.512	ENSG00000263528	0.0403	-0.347	0.428	1.38	0.205	0.838	0.918	-6.73
Blood Myeloid cells	13 vs all	NRM	0.509	ENSG00000137404	0.044	-0.379	0.467	1.54	0.205	0.838	0.918	-6.73
Blood Myeloid cells	13 vs all	MTFMT	0.502	ENSG00000103707	-0.0318	-0.338	0.275	0.701	-0.204	0.838	0.918	-6.73
Blood Myeloid cells	13 vs all	PAQR3	0.5	ENSG00000163291	-0.0206	-0.219	0.178	0.272	-0.204	0.838	0.919	-6.73
Blood Myeloid cells	13 vs all	POLR2I	0.504	ENSG00000105258	0.0472	-0.408	0.503	2.44	0.204	0.839	0.919	-6.73
Blood Myeloid cells	13 vs all	RTTN	0.502	ENSG00000176225	0.0169	-0.146	0.18	0.203	0.204	0.839	0.919	-6.73
Blood Myeloid cells	13 vs all	SURF2	0.491	ENSG00000148291	-0.0429	-0.458	0.373	1.57	-0.203	0.839	0.919	-6.73
Blood Myeloid cells	13 vs all	ZSWIM6	0.503	ENSG00000130449	0.0443	-0.386	0.474	1.55	0.203	0.839	0.919	-6.73
Blood Myeloid cells	13 vs all	UBTD2	0.503	ENSG00000168246	-0.0223	-0.239	0.194	0.337	-0.203	0.839	0.919	-6.73
Blood Myeloid cells	13 vs all	AL359915.2	0.501	ENSG00000231365	-0.0204	-0.219	0.178	0.256	-0.203	0.84	0.919	-6.73
Blood Myeloid cells	13 vs all	PACSIN2	0.509	ENSG00000100266	0.04	-0.348	0.428	1.52	0.203	0.84	0.919	-6.73
Blood Myeloid cells	13 vs all	AL035071.1	0.505	ENSG00000260257	0.0218	-0.19	0.234	0.352	0.203	0.84	0.919	-6.73
Blood Myeloid cells	13 vs all	DNAJC7	0.52	ENSG00000168259	0.0433	-0.378	0.465	2.53	0.202	0.84	0.919	-6.73
Blood Myeloid cells	13 vs all	XRCC1	0.508	ENSG00000073050	-0.037	-0.397	0.323	1.11	-0.202	0.84	0.919	-6.73
Blood Myeloid cells	13 vs all	JMJD7-PLA2G4B	0.501	ENSG00000168970	-0.0116	-0.125	0.102	0.0939	-0.202	0.84	0.919	-6.73
Blood Myeloid cells	13 vs all	STK17B	0.472	ENSG00000081320	-0.0491	-0.528	0.429	3.44	-0.202	0.84	0.919	-6.73
Blood Myeloid cells	13 vs all	PEX11B	0.492	ENSG00000131779	0.0403	-0.352	0.433	1.33	0.202	0.84	0.919	-6.73
Blood Myeloid cells	13 vs all	CCDC59	0.499	ENSG00000133773	0.0459	-0.402	0.493	2.2	0.202	0.84	0.919	-6.73
Blood Myeloid cells	13 vs all	IGLC2	0.5	ENSG00000211677	0.0171	-0.15	0.184	0.0889	0.202	0.84	0.919	-6.73
Blood Myeloid cells	13 vs all	HSD17B7	0.503	ENSG00000132196	-0.0309	-0.333	0.271	0.697	-0.202	0.84	0.919	-6.73
Blood Myeloid cells	13 vs all	PRNCR1	0.5	ENSG00000282961	-0.00799	-0.086	0.07	0.0598	-0.202	0.84	0.919	-6.73
Blood Myeloid cells	13 vs all	PIK3AP1	0.466	ENSG00000155629	0.05	-0.439	0.539	2.4	0.201	0.84	0.919	-6.73
Blood Myeloid cells	13 vs all	LINC01006	0.501	ENSG00000182648	0.0209	-0.183	0.225	0.277	0.201	0.841	0.919	-6.73
Blood Myeloid cells	13 vs all	LINC01970	0.5	ENSG00000265692	0.0104	-0.0916	0.113	0.0581	0.201	0.841	0.919	-6.73
Blood Myeloid cells	13 vs all	ATP6AP2	0.47	ENSG00000182220	0.0503	-0.442	0.542	3.32	0.201	0.841	0.919	-6.73
Blood Myeloid cells	13 vs all	BEX4	0.498	ENSG00000102409	-0.043	-0.464	0.378	1.53	-0.201	0.841	0.919	-6.73
Blood Myeloid cells	13 vs all	GGACT	0.497	ENSG00000134864	-0.0248	-0.267	0.218	0.492	-0.201	0.841	0.919	-6.73
Blood Myeloid cells	13 vs all	NEK3	0.508	ENSG00000136098	-0.0311	-0.336	0.274	0.74	-0.201	0.841	0.919	-6.73
Blood Myeloid cells	13 vs all	SOCS4	0.507	ENSG00000180008	0.0297	-0.262	0.321	0.692	0.201	0.841	0.919	-6.73
Blood Myeloid cells	13 vs all	AP001816.1	0.5	ENSG00000254531	0.0261	-0.23	0.282	0.482	0.201	0.841	0.919	-6.73
Blood Myeloid cells	13 vs all	IGKV1D-8	0.5	ENSG00000239819	-0.000272	-0.00294	0.0024	0.000253	-0.2	0.841	0.919	-6.73
Blood Myeloid cells	13 vs all	RFX8	0.5	ENSG00000196460	-0.000272	-0.00294	0.0024	0.000253	-0.2	0.841	0.919	-6.73
Blood Myeloid cells	13 vs all	AC010978.1	0.5	ENSG00000235522	-0.000272	-0.00294	0.0024	0.000253	-0.2	0.841	0.919	-6.73
Blood Myeloid cells	13 vs all	SCN5A	0.5	ENSG00000183873	-0.000272	-0.00294	0.0024	0.000253	-0.2	0.841	0.919	-6.73
Blood Myeloid cells	13 vs all	LINC01205	0.5	ENSG00000228980	-0.000272	-0.00294	0.0024	0.000253	-0.2	0.841	0.919	-6.73
Blood Myeloid cells	13 vs all	AC097478.1	0.5	ENSG00000251095	-0.000272	-0.00294	0.0024	0.000253	-0.2	0.841	0.919	-6.73
Blood Myeloid cells	13 vs all	AC093620.1	0.5	ENSG00000241269	-0.000272	-0.00294	0.0024	0.000253	-0.2	0.841	0.919	-6.73
Blood Myeloid cells	13 vs all	NXF5	0.5	ENSG00000126952	-0.000272	-0.00294	0.0024	0.000253	-0.2	0.841	0.919	-6.73
Blood Myeloid cells	13 vs all	AC019257.2	0.5	ENSG00000270988	-0.000272	-0.00294	0.0024	0.000253	-0.2	0.841	0.919	-6.73
Blood Myeloid cells	13 vs all	LINC02235	0.5	ENSG00000254689	-0.000272	-0.00294	0.0024	0.000253	-0.2	0.841	0.919	-6.73
Blood Myeloid cells	13 vs all	AP003696.1	0.5	ENSG00000253385	-0.000272	-0.00294	0.0024	0.000253	-0.2	0.841	0.919	-6.73
Blood Myeloid cells	13 vs all	FAM189A2	0.5	ENSG00000135063	-0.000272	-0.00294	0.0024	0.000253	-0.2	0.841	0.919	-6.73
Blood Myeloid cells	13 vs all	LHX2	0.5	ENSG00000106689	-0.000272	-0.00294	0.0024	0.000253	-0.2	0.841	0.919	-6.73
Blood Myeloid cells	13 vs all	AP001189.3	0.5	ENSG00000254810	-0.000272	-0.00294	0.0024	0.000253	-0.2	0.841	0.919	-6.73
Blood Myeloid cells	13 vs all	MIR4300HG	0.5	ENSG00000245832	-0.000272	-0.00294	0.0024	0.000253	-0.2	0.841	0.919	-6.73
Blood Myeloid cells	13 vs all	AC024600.1	0.5	ENSG00000224714	-0.000272	-0.00294	0.0024	0.000253	-0.2	0.841	0.919	-6.73
Blood Myeloid cells	13 vs all	AC025031.2	0.5	ENSG00000258096	-0.000272	-0.00294	0.0024	0.000253	-0.2	0.841	0.919	-6.73
Blood Myeloid cells	13 vs all	RPL10L	0.5	ENSG00000165496	-0.000272	-0.00294	0.0024	0.000253	-0.2	0.841	0.919	-6.73
Blood Myeloid cells	13 vs all	AL355076.2	0.5	ENSG00000258760	-0.000272	-0.00294	0.0024	0.000253	-0.2	0.841	0.919	-6.73
Blood Myeloid cells	13 vs all	SERPINA9	0.5	ENSG00000170054	-0.000272	-0.00294	0.0024	0.000253	-0.2	0.841	0.919	-6.73
Blood Myeloid cells	13 vs all	AL049833.2	0.5	ENSG00000259026	-0.000272	-0.00294	0.0024	0.000253	-0.2	0.841	0.919	-6.73
Blood Myeloid cells	13 vs all	LINC01910	0.5	ENSG00000266278	-0.000272	-0.00294	0.0024	0.000253	-0.2	0.841	0.919	-6.73
Blood Myeloid cells	13 vs all	AL133343.2	0.5	ENSG00000233293	-0.000272	-0.00294	0.0024	0.000253	-0.2	0.841	0.919	-6.73
Blood Myeloid cells	13 vs all	TP53TG5	0.5	ENSG00000124251	-0.000272	-0.00294	0.0024	0.000253	-0.2	0.841	0.919	-6.73
Blood Myeloid cells	13 vs all	AC010336.6	0.5	ENSG00000269813	-0.000272	-0.00294	0.0024	0.000253	-0.2	0.841	0.919	-6.73
Blood Myeloid cells	13 vs all	ELFN2	0.5	ENSG00000166897	-0.000272	-0.00294	0.0024	0.000253	-0.2	0.841	0.919	-6.73
Blood Myeloid cells	13 vs all	AL023802.1	0.5	ENSG00000226954	-0.000272	-0.00294	0.0024	0.000253	-0.2	0.841	0.919	-6.73
Blood Myeloid cells	13 vs all	AL121992.1	0.501	ENSG00000237301	-0.00652	-0.0706	0.0576	0.029	-0.2	0.842	0.919	-6.73
Blood Myeloid cells	13 vs all	AC104653.1	0.5	ENSG00000228857	0.00724	-0.064	0.0785	0.0456	0.2	0.842	0.919	-6.73
Blood Myeloid cells	13 vs all	PPP1R16A	0.495	ENSG00000160972	-0.0277	-0.301	0.245	0.579	-0.2	0.842	0.919	-6.73
Blood Myeloid cells	13 vs all	PIGM	0.507	ENSG00000143315	-0.0334	-0.363	0.296	0.895	-0.2	0.842	0.919	-6.73
Blood Myeloid cells	13 vs all	TLR5	0.492	ENSG00000187554	0.0391	-0.347	0.425	1.37	0.2	0.842	0.919	-6.73
Blood Myeloid cells	13 vs all	CD4	0.471	ENSG00000010610	0.0543	-0.481	0.59	3.09	0.2	0.842	0.919	-6.73
Blood Myeloid cells	13 vs all	TCTN3	0.504	ENSG00000119977	0.0363	-0.322	0.395	0.97	0.199	0.842	0.919	-6.73
Blood Myeloid cells	13 vs all	RALY	0.478	ENSG00000125970	0.0501	-0.445	0.545	3.04	0.199	0.842	0.919	-6.73
Blood Myeloid cells	13 vs all	TOM1	0.506	ENSG00000100284	-0.0466	-0.508	0.414	2.19	-0.199	0.842	0.919	-6.73
Blood Myeloid cells	13 vs all	ZNF484	0.503	ENSG00000127081	0.0202	-0.18	0.22	0.298	0.199	0.843	0.919	-6.73
Blood Myeloid cells	13 vs all	STON1	0.5	ENSG00000243244	-0.00905	-0.0988	0.0807	0.0793	-0.199	0.843	0.919	-6.73
Blood Myeloid cells	13 vs all	GLIPR1	0.441	ENSG00000139278	-0.0516	-0.563	0.46	3.78	-0.198	0.843	0.919	-6.73
Blood Myeloid cells	13 vs all	SOD2	0.477	ENSG00000112096	0.0543	-0.484	0.593	3.04	0.198	0.843	0.919	-6.73
Blood Myeloid cells	13 vs all	RBM12B	0.504	ENSG00000183808	-0.0254	-0.278	0.227	0.542	-0.198	0.843	0.919	-6.73
Blood Myeloid cells	13 vs all	NUP205	0.511	ENSG00000155561	0.0299	-0.267	0.327	0.77	0.198	0.843	0.919	-6.73
Blood Myeloid cells	13 vs all	MAP3K2	0.496	ENSG00000169967	-0.045	-0.491	0.402	1.98	-0.198	0.843	0.919	-6.73
Blood Myeloid cells	13 vs all	RPRD1B	0.511	ENSG00000101413	0.0303	-0.271	0.332	0.857	0.198	0.843	0.919	-6.73
Blood Myeloid cells	13 vs all	AL451070.1	0.5	ENSG00000229044	-0.000265	-0.0029	0.00237	0.000246	-0.198	0.843	0.919	-6.73
Blood Myeloid cells	13 vs all	AL359762.2	0.5	ENSG00000285374	-0.000265	-0.0029	0.00237	0.000246	-0.198	0.843	0.919	-6.73
Blood Myeloid cells	13 vs all	DDAH1	0.5	ENSG00000153904	-0.000265	-0.0029	0.00237	0.000246	-0.198	0.843	0.919	-6.73
Blood Myeloid cells	13 vs all	LAMC1-AS1	0.5	ENSG00000224468	-0.000265	-0.0029	0.00237	0.000246	-0.198	0.843	0.919	-6.73
Blood Myeloid cells	13 vs all	AC007249.1	0.5	ENSG00000217258	-0.000265	-0.0029	0.00237	0.000246	-0.198	0.843	0.919	-6.73
Blood Myeloid cells	13 vs all	AC105053.1	0.5	ENSG00000229498	-0.000265	-0.0029	0.00237	0.000246	-0.198	0.843	0.919	-6.73
Blood Myeloid cells	13 vs all	AC010976.2	0.5	ENSG00000272789	-0.000265	-0.0029	0.00237	0.000246	-0.198	0.843	0.919	-6.73
Blood Myeloid cells	13 vs all	AJ239322.1	0.5	ENSG00000235615	-0.000265	-0.0029	0.00237	0.000246	-0.198	0.843	0.919	-6.73
Blood Myeloid cells	13 vs all	AC009951.2	0.5	ENSG00000283118	-0.000265	-0.0029	0.00237	0.000246	-0.198	0.843	0.919	-6.73
Blood Myeloid cells	13 vs all	AC112503.1	0.5	ENSG00000272678	-0.000265	-0.0029	0.00237	0.000246	-0.198	0.843	0.919	-6.73
Blood Myeloid cells	13 vs all	DNAJB8	0.5	ENSG00000179407	-0.000265	-0.0029	0.00237	0.000246	-0.198	0.843	0.919	-6.73
Blood Myeloid cells	13 vs all	AC131160.1	0.5	ENSG00000283765	-0.000265	-0.0029	0.00237	0.000246	-0.198	0.843	0.919	-6.73
Blood Myeloid cells	13 vs all	AC107294.3	0.5	ENSG00000273403	-0.000265	-0.0029	0.00237	0.000246	-0.198	0.843	0.919	-6.73
Blood Myeloid cells	13 vs all	AC079921.1	0.5	ENSG00000249207	-0.000265	-0.0029	0.00237	0.000246	-0.198	0.843	0.919	-6.73
Blood Myeloid cells	13 vs all	UGT2A1	0.5	ENSG00000173610	-0.000265	-0.0029	0.00237	0.000246	-0.198	0.843	0.919	-6.73
Blood Myeloid cells	13 vs all	LOX	0.5	ENSG00000113083	-0.000265	-0.0029	0.00237	0.000246	-0.198	0.843	0.919	-6.73
Blood Myeloid cells	13 vs all	AL357497.1	0.5	ENSG00000235051	-0.000265	-0.0029	0.00237	0.000246	-0.198	0.843	0.919	-6.73
Blood Myeloid cells	13 vs all	ARSE	0.5	ENSG00000157399	-0.000265	-0.0029	0.00237	0.000246	-0.198	0.843	0.919	-6.73
Blood Myeloid cells	13 vs all	FGL1	0.5	ENSG00000104760	-0.000265	-0.0029	0.00237	0.000246	-0.198	0.843	0.919	-6.73
Blood Myeloid cells	13 vs all	AC009902.3	0.5	ENSG00000272425	-0.000265	-0.0029	0.00237	0.000246	-0.198	0.843	0.919	-6.73
Blood Myeloid cells	13 vs all	TMEM252	0.5	ENSG00000181778	-0.000265	-0.0029	0.00237	0.000246	-0.198	0.843	0.919	-6.73
Blood Myeloid cells	13 vs all	AC073172.1	0.5	ENSG00000254789	-0.000265	-0.0029	0.00237	0.000246	-0.198	0.843	0.919	-6.73
Blood Myeloid cells	13 vs all	ALX4	0.5	ENSG00000052850	-0.000265	-0.0029	0.00237	0.000246	-0.198	0.843	0.919	-6.73
Blood Myeloid cells	13 vs all	MSMB	0.5	ENSG00000263639	-0.000265	-0.0029	0.00237	0.000246	-0.198	0.843	0.919	-6.73
Blood Myeloid cells	13 vs all	ZNF705A	0.5	ENSG00000196946	-0.000265	-0.0029	0.00237	0.000246	-0.198	0.843	0.919	-6.73
Blood Myeloid cells	13 vs all	AL132796.2	0.5	ENSG00000259119	-0.000265	-0.0029	0.00237	0.000246	-0.198	0.843	0.919	-6.73
Blood Myeloid cells	13 vs all	SEZ6L2	0.5	ENSG00000174938	-0.000265	-0.0029	0.00237	0.000246	-0.198	0.843	0.919	-6.73
Blood Myeloid cells	13 vs all	AC068594.2	0.5	ENSG00000265121	-0.000265	-0.0029	0.00237	0.000246	-0.198	0.843	0.919	-6.73
Blood Myeloid cells	13 vs all	AC009716.1	0.5	ENSG00000263982	-0.000265	-0.0029	0.00237	0.000246	-0.198	0.843	0.919	-6.73
Blood Myeloid cells	13 vs all	VSTM2L	0.5	ENSG00000132821	-0.000265	-0.0029	0.00237	0.000246	-0.198	0.843	0.919	-6.73
Blood Myeloid cells	13 vs all	LINC01535	0.5	ENSG00000226686	-0.000265	-0.0029	0.00237	0.000246	-0.198	0.843	0.919	-6.73
Blood Myeloid cells	13 vs all	ERVV-2	0.5	ENSG00000268964	-0.000265	-0.0029	0.00237	0.000246	-0.198	0.843	0.919	-6.73
Blood Myeloid cells	13 vs all	MYO18B	0.5	ENSG00000133454	-0.000265	-0.0029	0.00237	0.000246	-0.198	0.843	0.919	-6.73
Blood Myeloid cells	13 vs all	RRBP1	0.525	ENSG00000125844	-0.0449	-0.492	0.402	2.14	-0.198	0.843	0.919	-6.73
Blood Myeloid cells	13 vs all	SKIV2L	0.508	ENSG00000204351	-0.0363	-0.397	0.325	1.12	-0.198	0.843	0.919	-6.73
Blood Myeloid cells	13 vs all	ZFP3	0.5	ENSG00000180787	-0.0162	-0.178	0.146	0.176	-0.198	0.844	0.919	-6.73
Blood Myeloid cells	13 vs all	AC112187.3	0.5	ENSG00000271752	-0.000264	-0.0029	0.00237	0.000245	-0.197	0.844	0.919	-6.73
Blood Myeloid cells	13 vs all	AP005271.1	0.5	ENSG00000265554	-0.000264	-0.0029	0.00237	0.000245	-0.197	0.844	0.919	-6.73
Blood Myeloid cells	13 vs all	RAB33B	0.502	ENSG00000172007	-0.0276	-0.303	0.248	0.569	-0.197	0.844	0.919	-6.73
Blood Myeloid cells	13 vs all	MRPL2	0.513	ENSG00000112651	0.0395	-0.354	0.433	1.58	0.197	0.844	0.919	-6.73
Blood Myeloid cells	13 vs all	STYXL1	0.482	ENSG00000127952	-0.0398	-0.437	0.358	1.82	-0.197	0.844	0.919	-6.73
Blood Myeloid cells	13 vs all	INSR	0.504	ENSG00000171105	-0.0368	-0.404	0.331	1	-0.197	0.844	0.919	-6.73
Blood Myeloid cells	13 vs all	ANO6	0.508	ENSG00000177119	0.0446	-0.401	0.49	1.93	0.197	0.844	0.919	-6.73
Blood Myeloid cells	13 vs all	DYNC1H1	0.507	ENSG00000197102	0.0463	-0.416	0.508	2.52	0.197	0.844	0.919	-6.73
Blood Myeloid cells	13 vs all	MAFG	0.514	ENSG00000197063	0.0385	-0.346	0.423	1.1	0.197	0.844	0.919	-6.73
Blood Myeloid cells	13 vs all	EIF4H	0.518	ENSG00000106682	0.0482	-0.434	0.531	2.73	0.197	0.844	0.919	-6.73
Blood Myeloid cells	13 vs all	RNF114	0.493	ENSG00000124226	-0.0449	-0.495	0.405	2.39	-0.197	0.844	0.92	-6.73
Blood Myeloid cells	13 vs all	UBXN2A	0.504	ENSG00000173960	-0.031	-0.341	0.279	0.838	-0.196	0.844	0.92	-6.73
Blood Myeloid cells	13 vs all	LDLRAD3	0.506	ENSG00000179241	0.0312	-0.282	0.344	0.644	0.196	0.845	0.92	-6.73
Blood Myeloid cells	13 vs all	CDC40	0.493	ENSG00000168438	0.0458	-0.415	0.506	2.04	0.196	0.845	0.92	-6.73
Blood Myeloid cells	13 vs all	PRPF31	0.506	ENSG00000105618	-0.0414	-0.458	0.375	1.73	-0.196	0.845	0.92	-6.73
Blood Myeloid cells	13 vs all	DDX43	0.5	ENSG00000080007	0.00648	-0.0587	0.0717	0.0463	0.196	0.845	0.92	-6.73
Blood Myeloid cells	13 vs all	ITFG1	0.496	ENSG00000129636	0.0416	-0.377	0.46	1.69	0.196	0.845	0.92	-6.73
Blood Myeloid cells	13 vs all	E2F6	0.502	ENSG00000169016	-0.0246	-0.272	0.223	0.494	-0.196	0.845	0.92	-6.73
Blood Myeloid cells	13 vs all	ELANE	0.508	ENSG00000197561	0.025	-0.227	0.277	0.263	0.196	0.845	0.92	-6.73
Blood Myeloid cells	13 vs all	GOT2	0.502	ENSG00000125166	-0.0351	-0.389	0.319	1.04	-0.196	0.845	0.92	-6.73
Blood Myeloid cells	13 vs all	ZNF491	0.501	ENSG00000177599	0.00644	-0.0585	0.0714	0.041	0.195	0.845	0.92	-6.73
Blood Myeloid cells	13 vs all	UCKL1	0.503	ENSG00000198276	-0.037	-0.41	0.336	1.17	-0.195	0.845	0.92	-6.73
Blood Myeloid cells	13 vs all	EEFSEC	0.502	ENSG00000132394	0.0345	-0.314	0.383	1.09	0.195	0.846	0.92	-6.73
Blood Myeloid cells	13 vs all	DDHD1	0.509	ENSG00000100523	0.0341	-0.311	0.379	1.02	0.195	0.846	0.92	-6.73
Blood Myeloid cells	13 vs all	BLCAP	0.486	ENSG00000166619	0.0415	-0.378	0.461	1.81	0.195	0.846	0.921	-6.73
Blood Myeloid cells	13 vs all	SH3BP1	0.473	ENSG00000100092	-0.0454	-0.505	0.414	2.38	-0.194	0.846	0.921	-6.73
Blood Myeloid cells	13 vs all	AC008750.4	0.501	ENSG00000267984	-0.0046	-0.0513	0.0421	0.0272	-0.194	0.846	0.921	-6.73
Blood Myeloid cells	13 vs all	P4HTM	0.498	ENSG00000178467	0.0323	-0.295	0.36	0.912	0.194	0.846	0.921	-6.73
Blood Myeloid cells	13 vs all	KMT2A	0.5	ENSG00000118058	-0.0405	-0.452	0.371	1.6	-0.194	0.846	0.921	-6.73
Blood Myeloid cells	13 vs all	TMEM251	0.507	ENSG00000153485	0.0356	-0.326	0.397	1.15	0.194	0.847	0.921	-6.73
Blood Myeloid cells	13 vs all	FBXL6	0.503	ENSG00000182325	-0.0288	-0.322	0.264	0.652	-0.194	0.847	0.921	-6.73
Blood Myeloid cells	13 vs all	CNOT4	0.503	ENSG00000080802	-0.039	-0.436	0.358	1.41	-0.193	0.847	0.921	-6.73
Blood Myeloid cells	13 vs all	GABARAP	0.368	ENSG00000170296	0.0536	-0.492	0.599	5.56	0.193	0.847	0.921	-6.73
Blood Myeloid cells	13 vs all	ODC1	0.506	ENSG00000115758	-0.029	-0.325	0.267	0.764	-0.193	0.847	0.921	-6.73
Blood Myeloid cells	13 vs all	TOR1AIP2	0.506	ENSG00000169905	-0.0358	-0.4	0.329	1.25	-0.193	0.847	0.921	-6.73
Blood Myeloid cells	13 vs all	NEBL	0.5	ENSG00000078114	0.0198	-0.182	0.222	0.157	0.193	0.847	0.921	-6.73
Blood Myeloid cells	13 vs all	TMEM176B	0.482	ENSG00000106565	-0.0766	-0.859	0.706	3.02	-0.193	0.847	0.922	-6.73
Blood Myeloid cells	13 vs all	ZNF337	0.5	ENSG00000130684	-0.0197	-0.221	0.181	0.369	-0.193	0.847	0.922	-6.73
Blood Myeloid cells	13 vs all	HIKESHI	0.496	ENSG00000149196	0.0442	-0.407	0.496	2.35	0.193	0.847	0.922	-6.73
Blood Myeloid cells	13 vs all	ZDHHC2	0.504	ENSG00000104219	0.0302	-0.279	0.339	0.762	0.193	0.847	0.922	-6.73
Blood Myeloid cells	13 vs all	SLC7A11	0.501	ENSG00000151012	0.0151	-0.139	0.169	0.0628	0.192	0.848	0.922	-6.73
Blood Myeloid cells	13 vs all	AMN1	0.501	ENSG00000151743	0.0232	-0.214	0.26	0.385	0.192	0.848	0.922	-6.73
Blood Myeloid cells	13 vs all	SH3BGRL	0.428	ENSG00000131171	0.056	-0.517	0.629	3.81	0.192	0.848	0.922	-6.73
Blood Myeloid cells	13 vs all	IFT122	0.508	ENSG00000163913	0.0196	-0.181	0.221	0.329	0.192	0.848	0.922	-6.73
Blood Myeloid cells	13 vs all	ZHX2	0.501	ENSG00000178764	-0.0174	-0.195	0.161	0.28	-0.192	0.848	0.922	-6.73
Blood Myeloid cells	13 vs all	CABIN1	0.505	ENSG00000099991	0.039	-0.36	0.438	1.36	0.192	0.848	0.922	-6.73
Blood Myeloid cells	13 vs all	AC098484.3	0.5	ENSG00000283580	-0.0167	-0.188	0.155	0.244	-0.192	0.848	0.922	-6.73
Blood Myeloid cells	13 vs all	PAG1	0.526	ENSG00000076641	-0.0461	-0.519	0.426	1.79	-0.192	0.848	0.922	-6.73
Blood Myeloid cells	13 vs all	SYT17	0.495	ENSG00000103528	0.0254	-0.235	0.286	0.326	0.192	0.848	0.922	-6.73
Blood Myeloid cells	13 vs all	AC022364.1	0.5	ENSG00000247934	0.0078	-0.0722	0.0878	0.0509	0.192	0.848	0.922	-6.73
Blood Myeloid cells	13 vs all	STXBP3	0.5	ENSG00000116266	0.0382	-0.354	0.43	1.39	0.192	0.848	0.922	-6.73
Blood Myeloid cells	13 vs all	CFP	0.417	ENSG00000126759	0.0491	-0.455	0.553	4.38	0.192	0.848	0.922	-6.73
Blood Myeloid cells	13 vs all	MOAP1	0.5	ENSG00000165943	0.0295	-0.273	0.332	0.933	0.192	0.848	0.922	-6.73
Blood Myeloid cells	13 vs all	MBD2	0.508	ENSG00000134046	0.0469	-0.435	0.528	2.29	0.192	0.848	0.922	-6.73
Blood Myeloid cells	13 vs all	R3HDM4	0.512	ENSG00000198858	0.0432	-0.401	0.488	2.23	0.191	0.848	0.922	-6.73
Blood Myeloid cells	13 vs all	IGBP1	0.473	ENSG00000089289	-0.047	-0.531	0.436	2.5	-0.191	0.848	0.922	-6.73
Blood Myeloid cells	13 vs all	IL2RG	0.505	ENSG00000147168	-0.0375	-0.423	0.348	1.16	-0.191	0.848	0.922	-6.73
Blood Myeloid cells	13 vs all	ATP1B3	0.494	ENSG00000069849	0.0474	-0.44	0.535	2.56	0.191	0.848	0.922	-6.73
Blood Myeloid cells	13 vs all	TIMM10B	0.513	ENSG00000132286	0.0323	-0.3	0.365	0.828	0.191	0.849	0.922	-6.73
Blood Myeloid cells	13 vs all	NEDD8	0.504	ENSG00000129559	0.0481	-0.448	0.544	3.63	0.191	0.849	0.922	-6.73
Blood Myeloid cells	13 vs all	ZNF207	0.497	ENSG00000010244	0.044	-0.409	0.497	2.8	0.191	0.849	0.922	-6.73
Blood Myeloid cells	13 vs all	PANX2	0.5	ENSG00000073150	-0.00709	-0.0804	0.0662	0.0536	-0.19	0.849	0.922	-6.73
Blood Myeloid cells	13 vs all	LRRC37A3	0.502	ENSG00000176809	-0.0115	-0.13	0.107	0.101	-0.19	0.849	0.922	-6.73
Blood Myeloid cells	13 vs all	AL163051.1	0.501	ENSG00000260806	0.0166	-0.155	0.189	0.195	0.19	0.849	0.922	-6.73
Blood Myeloid cells	13 vs all	CEBPZOS	0.524	ENSG00000218739	-0.0395	-0.448	0.369	1.95	-0.19	0.849	0.922	-6.73
Blood Myeloid cells	13 vs all	CD86	0.444	ENSG00000114013	-0.0475	-0.538	0.443	2.74	-0.19	0.849	0.922	-6.73
Blood Myeloid cells	13 vs all	C12orf73	0.502	ENSG00000204954	-0.0255	-0.289	0.238	0.529	-0.19	0.849	0.922	-6.73
Blood Myeloid cells	13 vs all	TRIM41	0.501	ENSG00000146063	0.0325	-0.305	0.37	1.04	0.19	0.849	0.922	-6.73
Blood Myeloid cells	13 vs all	TAF4	0.507	ENSG00000130699	-0.027	-0.307	0.253	0.616	-0.19	0.85	0.922	-6.73
Blood Myeloid cells	13 vs all	MAP4K1	0.507	ENSG00000104814	0.0412	-0.386	0.468	1.23	0.19	0.85	0.923	-6.73
Blood Myeloid cells	13 vs all	AGAP6	0.502	ENSG00000204149	-0.0206	-0.234	0.193	0.383	-0.189	0.85	0.923	-6.73
Blood Myeloid cells	13 vs all	KDELR2	0.517	ENSG00000136240	0.0455	-0.428	0.519	2.6	0.189	0.85	0.923	-6.73
Blood Myeloid cells	13 vs all	AP000692.2	0.501	ENSG00000273199	-0.0101	-0.116	0.0954	0.0925	-0.189	0.85	0.923	-6.73
Blood Myeloid cells	13 vs all	XPO4	0.51	ENSG00000132953	-0.0336	-0.384	0.317	1.05	-0.189	0.85	0.923	-6.73
Blood Myeloid cells	13 vs all	RAB14	0.508	ENSG00000119396	-0.042	-0.48	0.396	2.32	-0.189	0.85	0.923	-6.73
Blood Myeloid cells	13 vs all	PHF11	0.487	ENSG00000136147	0.0439	-0.413	0.501	2.32	0.189	0.85	0.923	-6.73
Blood Myeloid cells	13 vs all	ENGASE	0.501	ENSG00000167280	-0.035	-0.4	0.33	1.03	-0.189	0.85	0.923	-6.73
Blood Myeloid cells	13 vs all	FBXO7	0.493	ENSG00000100225	0.0429	-0.404	0.49	2.27	0.189	0.85	0.923	-6.73
Blood Myeloid cells	13 vs all	NR1H2	0.49	ENSG00000131408	0.0427	-0.403	0.489	2.17	0.189	0.851	0.923	-6.73
Blood Myeloid cells	13 vs all	DRG2	0.506	ENSG00000108591	0.0381	-0.36	0.436	1.53	0.189	0.851	0.923	-6.73
Blood Myeloid cells	13 vs all	AGO2	0.505	ENSG00000123908	-0.0361	-0.413	0.341	1.14	-0.188	0.851	0.923	-6.73
Blood Myeloid cells	13 vs all	LGALS2	0.457	ENSG00000100079	-0.0745	-0.854	0.705	3.89	-0.188	0.851	0.923	-6.73
Blood Myeloid cells	13 vs all	QARS	0.504	ENSG00000172053	-0.0418	-0.479	0.395	2.19	-0.188	0.851	0.923	-6.73
Blood Myeloid cells	13 vs all	ANKRD17	0.498	ENSG00000132466	-0.0369	-0.424	0.35	1.49	-0.188	0.851	0.924	-6.73
Blood Myeloid cells	13 vs all	RPL26	0.491	ENSG00000161970	-0.0566	-0.65	0.537	5.79	-0.188	0.851	0.924	-6.73
Blood Myeloid cells	13 vs all	JMJD6	0.514	ENSG00000070495	0.038	-0.36	0.436	1.38	0.188	0.851	0.924	-6.73
Blood Myeloid cells	13 vs all	POC5	0.504	ENSG00000152359	0.0255	-0.242	0.292	0.664	0.188	0.851	0.924	-6.73
Blood Myeloid cells	13 vs all	ARL15	0.501	ENSG00000185305	0.0224	-0.212	0.257	0.494	0.187	0.851	0.924	-6.73
Blood Myeloid cells	13 vs all	USP22	0.511	ENSG00000124422	-0.0417	-0.479	0.396	1.81	-0.187	0.851	0.924	-6.73
Blood Myeloid cells	13 vs all	COA5	0.486	ENSG00000183513	-0.04	-0.46	0.38	2.09	-0.187	0.851	0.924	-6.73
Blood Myeloid cells	13 vs all	RPL36AL	0.481	ENSG00000165502	0.0489	-0.466	0.564	4.68	0.187	0.852	0.924	-6.73
Blood Myeloid cells	13 vs all	HAUS7	0.505	ENSG00000213397	-0.0162	-0.186	0.154	0.247	-0.187	0.852	0.924	-6.73
Blood Myeloid cells	13 vs all	SVIP	0.505	ENSG00000198168	0.0314	-0.299	0.362	0.721	0.187	0.852	0.924	-6.73
Blood Myeloid cells	13 vs all	CNIH3	0.5	ENSG00000143786	-0.00684	-0.0789	0.0652	0.0645	-0.187	0.852	0.924	-6.73
Blood Myeloid cells	13 vs all	CAPN10-DT	0.502	ENSG00000260942	0.0106	-0.102	0.123	0.123	0.187	0.852	0.924	-6.73
Blood Myeloid cells	13 vs all	NBPF9	0.5	ENSG00000269713	-0.0317	-0.365	0.302	0.903	-0.187	0.852	0.924	-6.73
Blood Myeloid cells	13 vs all	BLOC1S3	0.503	ENSG00000189114	0.0208	-0.199	0.241	0.37	0.187	0.852	0.924	-6.73
Blood Myeloid cells	13 vs all	CRBN	0.492	ENSG00000113851	-0.0397	-0.458	0.378	1.78	-0.187	0.852	0.924	-6.73
Blood Myeloid cells	13 vs all	FOSB	0.453	ENSG00000125740	0.0571	-0.545	0.659	2.36	0.187	0.852	0.924	-6.73
Blood Myeloid cells	13 vs all	TCEA3	0.5	ENSG00000204219	0.0197	-0.188	0.228	0.235	0.187	0.852	0.924	-6.73
Blood Myeloid cells	13 vs all	AP1M1	0.49	ENSG00000072958	0.0416	-0.398	0.481	2.21	0.187	0.852	0.924	-6.73
Blood Myeloid cells	13 vs all	RNF2	0.499	ENSG00000121481	0.0365	-0.349	0.422	1.21	0.186	0.852	0.924	-6.73
Blood Myeloid cells	13 vs all	TRAM1	0.518	ENSG00000067167	-0.0465	-0.538	0.445	2.79	-0.186	0.852	0.924	-6.73
Blood Myeloid cells	13 vs all	LIMCH1	0.5	ENSG00000064042	-0.00921	-0.106	0.088	0.0668	-0.186	0.852	0.924	-6.73
Blood Myeloid cells	13 vs all	MINCR	0.503	ENSG00000253716	-0.0301	-0.348	0.288	0.748	-0.186	0.852	0.924	-6.73
Blood Myeloid cells	13 vs all	NAA20	0.504	ENSG00000173418	0.04	-0.383	0.463	2.15	0.186	0.853	0.924	-6.73
Blood Myeloid cells	13 vs all	TTC32	0.507	ENSG00000183891	0.0348	-0.333	0.403	1.18	0.186	0.853	0.924	-6.73
Blood Myeloid cells	13 vs all	AL133485.1	0.5	ENSG00000258843	0.00725	-0.0695	0.084	0.0516	0.186	0.853	0.924	-6.73
Blood Myeloid cells	13 vs all	AC023055.1	0.501	ENSG00000257390	0.00355	-0.0341	0.0412	0.0197	0.186	0.853	0.924	-6.73
Blood Myeloid cells	13 vs all	AL358334.3	0.501	ENSG00000258745	-0.00774	-0.0898	0.0743	0.0542	-0.186	0.853	0.924	-6.73
Blood Myeloid cells	13 vs all	EBPL	0.507	ENSG00000123179	-0.0311	-0.361	0.299	0.773	-0.186	0.853	0.924	-6.73
Blood Myeloid cells	13 vs all	C17orf113	0.5	ENSG00000267221	-0.00749	-0.0869	0.0719	0.0644	-0.186	0.853	0.924	-6.73
Blood Myeloid cells	13 vs all	CRYBG3	0.503	ENSG00000080200	-0.0343	-0.398	0.329	1.16	-0.185	0.853	0.924	-6.73
Blood Myeloid cells	13 vs all	AP1G1	0.506	ENSG00000166747	-0.0342	-0.398	0.33	1.2	-0.185	0.854	0.925	-6.73
Blood Myeloid cells	13 vs all	NUDT22	0.476	ENSG00000149761	-0.0434	-0.506	0.419	2.34	-0.185	0.854	0.925	-6.73
Blood Myeloid cells	13 vs all	SH3D21	0.5	ENSG00000214193	-0.0128	-0.149	0.123	0.135	-0.185	0.854	0.925	-6.73
Blood Myeloid cells	13 vs all	AC011899.3	0.5	ENSG00000272839	-0.0145	-0.169	0.14	0.17	-0.184	0.854	0.925	-6.73
Blood Myeloid cells	13 vs all	RGL4	0.496	ENSG00000159496	-0.0207	-0.243	0.202	0.194	-0.183	0.855	0.926	-6.73
Blood Myeloid cells	13 vs all	IGLC3	0.5	ENSG00000211679	-0.0164	-0.193	0.16	0.0921	-0.183	0.855	0.926	-6.73
Blood Myeloid cells	13 vs all	PRAG1	0.502	ENSG00000275342	-0.019	-0.224	0.185	0.257	-0.183	0.855	0.926	-6.73
Blood Myeloid cells	13 vs all	DDX27	0.499	ENSG00000124228	0.0368	-0.359	0.433	1.74	0.183	0.855	0.926	-6.73
Blood Myeloid cells	13 vs all	AL592295.4	0.501	ENSG00000283696	0.0132	-0.129	0.155	0.112	0.183	0.855	0.926	-6.74
Blood Myeloid cells	13 vs all	HPS6	0.499	ENSG00000166189	0.0282	-0.276	0.332	0.776	0.182	0.855	0.926	-6.74
Blood Myeloid cells	13 vs all	LINC01001	0.514	ENSG00000230724	0.0439	-0.43	0.517	1.41	0.182	0.855	0.926	-6.74
Blood Myeloid cells	13 vs all	HLA-DPA1	0.344	ENSG00000231389	0.0657	-0.644	0.776	5.31	0.182	0.856	0.926	-6.74
Blood Myeloid cells	13 vs all	NSF	0.505	ENSG00000073969	0.0341	-0.335	0.403	1.25	0.182	0.856	0.926	-6.74
Blood Myeloid cells	13 vs all	CHCHD1	0.503	ENSG00000172586	0.0425	-0.417	0.502	2.25	0.182	0.856	0.926	-6.74
Blood Myeloid cells	13 vs all	IQSEC2	0.498	ENSG00000124313	0.0361	-0.355	0.427	1.26	0.182	0.856	0.927	-6.74
Blood Myeloid cells	13 vs all	CRABP2	0.501	ENSG00000143320	0.00883	-0.0869	0.105	0.0578	0.181	0.856	0.927	-6.74
Blood Myeloid cells	13 vs all	AC145212.1	0.501	ENSG00000277400	0.0089	-0.0877	0.105	0.0518	0.181	0.856	0.927	-6.74
Blood Myeloid cells	13 vs all	ZMYM4-AS1	0.501	ENSG00000227409	0.00618	-0.0609	0.0733	0.0466	0.181	0.856	0.927	-6.74
Blood Myeloid cells	13 vs all	AP001412.1	0.5	ENSG00000272948	-0.0148	-0.176	0.146	0.154	-0.181	0.856	0.927	-6.74
Blood Myeloid cells	13 vs all	URM1	0.484	ENSG00000167118	0.0384	-0.379	0.456	2.12	0.181	0.856	0.927	-6.74
Blood Myeloid cells	13 vs all	NSDHL	0.506	ENSG00000147383	0.0245	-0.242	0.29	0.643	0.181	0.857	0.927	-6.74
Blood Myeloid cells	13 vs all	CATSPERG	0.499	ENSG00000099338	-0.0177	-0.211	0.175	0.264	-0.181	0.857	0.927	-6.74
Blood Myeloid cells	13 vs all	USP30-AS1	0.501	ENSG00000256262	0.0289	-0.285	0.343	0.653	0.181	0.857	0.927	-6.74
Blood Myeloid cells	13 vs all	AC092490.1	0.5	ENSG00000249790	-0.0087	-0.103	0.086	0.0604	-0.181	0.857	0.927	-6.74
Blood Myeloid cells	13 vs all	ECHDC1	0.487	ENSG00000093144	-0.0418	-0.497	0.413	2.3	-0.181	0.857	0.927	-6.74
Blood Myeloid cells	13 vs all	SERTAD1	0.498	ENSG00000197019	-0.0376	-0.448	0.372	1.56	-0.181	0.857	0.927	-6.74
Blood Myeloid cells	13 vs all	SGCB	0.502	ENSG00000163069	0.0154	-0.152	0.183	0.168	0.181	0.857	0.927	-6.74
Blood Myeloid cells	13 vs all	FOXP1	0.493	ENSG00000114861	0.0423	-0.42	0.504	2.22	0.18	0.857	0.927	-6.74
Blood Myeloid cells	13 vs all	CENPT	0.496	ENSG00000102901	-0.0325	-0.387	0.322	1.18	-0.18	0.857	0.927	-6.74
Blood Myeloid cells	13 vs all	TPBG	0.5	ENSG00000146242	0.0101	-0.0998	0.12	0.0731	0.18	0.857	0.927	-6.74
Blood Myeloid cells	13 vs all	ANKAR	0.5	ENSG00000151687	0.0228	-0.227	0.272	0.502	0.18	0.857	0.927	-6.74
Blood Myeloid cells	13 vs all	CLN3	0.5	ENSG00000188603	0.0314	-0.312	0.374	0.935	0.18	0.857	0.927	-6.74
Blood Myeloid cells	13 vs all	ATAD3B	0.502	ENSG00000160072	-0.0262	-0.312	0.26	0.673	-0.18	0.857	0.927	-6.74
Blood Myeloid cells	13 vs all	ASGR2	0.536	ENSG00000161944	-0.0529	-0.632	0.526	1.94	-0.18	0.857	0.927	-6.74
Blood Myeloid cells	13 vs all	TLDC1	0.499	ENSG00000140950	-0.0166	-0.198	0.165	0.245	-0.18	0.857	0.927	-6.74
Blood Myeloid cells	13 vs all	KANK1	0.502	ENSG00000107104	0.0103	-0.103	0.124	0.0657	0.179	0.858	0.927	-6.74
Blood Myeloid cells	13 vs all	MAT2B	0.457	ENSG00000038274	0.0448	-0.447	0.536	2.48	0.179	0.858	0.927	-6.74
Blood Myeloid cells	13 vs all	SLC4A2	0.509	ENSG00000164889	-0.0348	-0.416	0.347	1.22	-0.179	0.858	0.927	-6.74
Blood Myeloid cells	13 vs all	C11orf98	0.502	ENSG00000278615	-0.0263	-0.315	0.263	0.761	-0.179	0.858	0.927	-6.74
Blood Myeloid cells	13 vs all	LINC02158	0.498	ENSG00000225611	-0.0237	-0.284	0.236	0.462	-0.179	0.858	0.928	-6.74
Blood Myeloid cells	13 vs all	ENC1	0.501	ENSG00000171617	-0.0266	-0.32	0.266	0.618	-0.179	0.858	0.928	-6.74
Blood Myeloid cells	13 vs all	PRR7	0.501	ENSG00000131188	0.0245	-0.245	0.294	0.399	0.179	0.858	0.928	-6.74
Blood Myeloid cells	13 vs all	ARID4A	0.494	ENSG00000032219	-0.037	-0.445	0.371	1.57	-0.179	0.858	0.928	-6.74
Blood Myeloid cells	13 vs all	ST18	0.5	ENSG00000147488	-0.00961	-0.116	0.0963	0.0613	-0.179	0.858	0.928	-6.74
Blood Myeloid cells	13 vs all	ARHGAP45	0.535	ENSG00000180448	0.0424	-0.425	0.509	2.9	0.179	0.858	0.928	-6.74
Blood Myeloid cells	13 vs all	BCL2A1	0.467	ENSG00000140379	0.0524	-0.525	0.63	3.04	0.179	0.858	0.928	-6.74
Blood Myeloid cells	13 vs all	PRPF18	0.497	ENSG00000165630	-0.0324	-0.391	0.327	1.16	-0.178	0.859	0.928	-6.74
Blood Myeloid cells	13 vs all	TACSTD2	0.502	ENSG00000184292	0.0151	-0.152	0.182	0.114	0.178	0.859	0.928	-6.74
Blood Myeloid cells	13 vs all	UBALD2	0.523	ENSG00000185262	0.0397	-0.401	0.481	1.61	0.177	0.859	0.929	-6.74
Blood Myeloid cells	13 vs all	IL27RA	0.506	ENSG00000104998	0.0391	-0.395	0.474	1.94	0.177	0.859	0.929	-6.74
Blood Myeloid cells	13 vs all	THOC2	0.49	ENSG00000125676	-0.0401	-0.486	0.406	2.05	-0.177	0.859	0.929	-6.74
Blood Myeloid cells	13 vs all	SMARCA4	0.514	ENSG00000127616	-0.0351	-0.426	0.355	1.54	-0.177	0.86	0.929	-6.74
Blood Myeloid cells	13 vs all	IGSF6	0.459	ENSG00000140749	-0.0443	-0.537	0.448	3.38	-0.177	0.86	0.929	-6.74
Blood Myeloid cells	13 vs all	CRTAP	0.476	ENSG00000170275	0.0446	-0.452	0.542	3.34	0.177	0.86	0.929	-6.74
Blood Myeloid cells	13 vs all	AC093249.6	0.501	ENSG00000261840	-0.017	-0.207	0.173	0.261	-0.177	0.86	0.929	-6.74
Blood Myeloid cells	13 vs all	NLRP6	0.5	ENSG00000174885	0.00634	-0.0643	0.077	0.0411	0.177	0.86	0.929	-6.74
Blood Myeloid cells	13 vs all	ADGRB3	0.501	ENSG00000135298	0.00776	-0.0789	0.0944	0.0451	0.176	0.86	0.929	-6.74
Blood Myeloid cells	13 vs all	NRBP1	0.49	ENSG00000115216	-0.0397	-0.483	0.403	2.09	-0.176	0.86	0.929	-6.74
Blood Myeloid cells	13 vs all	TARDBP	0.508	ENSG00000120948	0.0365	-0.371	0.444	1.42	0.176	0.86	0.929	-6.74
Blood Myeloid cells	13 vs all	HELZ	0.502	ENSG00000198265	0.0395	-0.402	0.481	2.08	0.176	0.86	0.929	-6.74
Blood Myeloid cells	13 vs all	AC006252.1	0.501	ENSG00000243224	0.00934	-0.0951	0.114	0.0726	0.176	0.86	0.929	-6.74
Blood Myeloid cells	13 vs all	AP4B1	0.503	ENSG00000134262	0.0258	-0.262	0.314	0.717	0.176	0.86	0.929	-6.74
Blood Myeloid cells	13 vs all	TOR3A	0.496	ENSG00000186283	-0.0392	-0.479	0.4	1.81	-0.176	0.861	0.929	-6.74
Blood Myeloid cells	13 vs all	IDH1	0.513	ENSG00000138413	0.0363	-0.372	0.444	1.64	0.175	0.861	0.93	-6.74
Blood Myeloid cells	13 vs all	AL133245.1	0.501	ENSG00000272754	-0.00907	-0.111	0.093	0.0837	-0.175	0.861	0.93	-6.74
Blood Myeloid cells	13 vs all	AC108134.2	0.504	ENSG00000261889	0.0159	-0.163	0.195	0.191	0.175	0.861	0.93	-6.74
Blood Myeloid cells	13 vs all	NEPRO	0.5	ENSG00000163608	-0.0303	-0.372	0.312	1.1	-0.175	0.862	0.93	-6.74
Blood Myeloid cells	13 vs all	PELI2	0.506	ENSG00000139946	-0.0339	-0.416	0.348	1.06	-0.174	0.862	0.93	-6.74
Blood Myeloid cells	13 vs all	FBXO33	0.507	ENSG00000165355	-0.0302	-0.371	0.311	0.861	-0.174	0.862	0.93	-6.74
Blood Myeloid cells	13 vs all	CEP41	0.499	ENSG00000106477	-0.0184	-0.227	0.19	0.371	-0.174	0.862	0.93	-6.74
Blood Myeloid cells	13 vs all	SHPRH	0.503	ENSG00000146414	-0.0303	-0.373	0.312	1.04	-0.174	0.862	0.93	-6.74
Blood Myeloid cells	13 vs all	PPP2R1A	0.478	ENSG00000105568	0.0434	-0.447	0.534	2.69	0.174	0.862	0.93	-6.74
Blood Myeloid cells	13 vs all	VPS26A	0.501	ENSG00000122958	-0.0367	-0.453	0.379	1.66	-0.174	0.862	0.93	-6.74
Blood Myeloid cells	13 vs all	DECR1	0.467	ENSG00000104325	0.0434	-0.447	0.534	2.55	0.174	0.862	0.93	-6.74
Blood Myeloid cells	13 vs all	RARA	0.486	ENSG00000131759	0.0416	-0.429	0.513	2.5	0.174	0.862	0.93	-6.74
Blood Myeloid cells	13 vs all	ALS2	0.504	ENSG00000003393	0.0201	-0.207	0.247	0.361	0.174	0.862	0.931	-6.74
Blood Myeloid cells	13 vs all	CHD8	0.51	ENSG00000100888	0.0369	-0.382	0.456	1.42	0.173	0.863	0.931	-6.74
Blood Myeloid cells	13 vs all	CCDC85B	0.498	ENSG00000175602	0.0446	-0.464	0.553	3.07	0.173	0.863	0.931	-6.74
Blood Myeloid cells	13 vs all	OGDH	0.506	ENSG00000105953	0.0396	-0.412	0.492	2.01	0.172	0.863	0.932	-6.74
Blood Myeloid cells	13 vs all	TWSG1	0.497	ENSG00000128791	-0.0196	-0.243	0.204	0.365	-0.172	0.863	0.932	-6.74
Blood Myeloid cells	13 vs all	ZNF587	0.501	ENSG00000198466	-0.0211	-0.262	0.22	0.442	-0.172	0.863	0.932	-6.74
Blood Myeloid cells	13 vs all	C2orf49	0.505	ENSG00000135974	0.0275	-0.287	0.342	0.854	0.172	0.863	0.932	-6.74
Blood Myeloid cells	13 vs all	TGFBR2	0.494	ENSG00000163513	-0.039	-0.486	0.408	1.89	-0.172	0.864	0.932	-6.74
Blood Myeloid cells	13 vs all	MMP14	0.502	ENSG00000157227	-0.0218	-0.272	0.228	0.355	-0.172	0.864	0.932	-6.74
Blood Myeloid cells	13 vs all	AL391832.2	0.502	ENSG00000238005	-0.0239	-0.297	0.25	0.534	-0.172	0.864	0.932	-6.74
Blood Myeloid cells	13 vs all	RMND5A	0.509	ENSG00000153561	0.0306	-0.32	0.382	1.06	0.172	0.864	0.932	-6.74
Blood Myeloid cells	13 vs all	HCK	0.437	ENSG00000101336	-0.0442	-0.55	0.462	3.74	-0.172	0.864	0.932	-6.74
Blood Myeloid cells	13 vs all	AC008014.1	0.5	ENSG00000257261	-0.0178	-0.223	0.187	0.223	-0.172	0.864	0.932	-6.74
Blood Myeloid cells	13 vs all	AC027290.1	0.5	ENSG00000256152	0.00618	-0.0648	0.0771	0.0544	0.171	0.864	0.932	-6.74
Blood Myeloid cells	13 vs all	ZDHHC13	0.504	ENSG00000177054	-0.0233	-0.292	0.245	0.513	-0.171	0.864	0.932	-6.74
Blood Myeloid cells	13 vs all	SIRT6	0.498	ENSG00000077463	-0.0339	-0.424	0.356	1.44	-0.171	0.864	0.932	-6.74
Blood Myeloid cells	13 vs all	PECR	0.501	ENSG00000115425	-0.0206	-0.258	0.216	0.411	-0.171	0.864	0.932	-6.74
Blood Myeloid cells	13 vs all	MAP3K20	0.509	ENSG00000091436	0.0367	-0.386	0.46	1.64	0.171	0.864	0.932	-6.74
Blood Myeloid cells	13 vs all	AC068620.1	0.5	ENSG00000269921	-0.00978	-0.123	0.103	0.0916	-0.17	0.865	0.932	-6.74
Blood Myeloid cells	13 vs all	NR3C1	0.487	ENSG00000113580	0.0396	-0.418	0.498	2.4	0.17	0.865	0.932	-6.74
Blood Myeloid cells	13 vs all	FTSJ3	0.502	ENSG00000108592	0.0277	-0.292	0.348	0.939	0.17	0.865	0.933	-6.74
Blood Myeloid cells	13 vs all	CLSTN1	0.515	ENSG00000171603	-0.0316	-0.397	0.334	1.14	-0.17	0.865	0.933	-6.74
Blood Myeloid cells	13 vs all	ZNF138	0.503	ENSG00000197008	0.0216	-0.228	0.271	0.463	0.17	0.865	0.933	-6.74
Blood Myeloid cells	13 vs all	GAR1	0.509	ENSG00000109534	0.029	-0.307	0.365	1.07	0.17	0.865	0.933	-6.74
Blood Myeloid cells	13 vs all	RNF8	0.509	ENSG00000112130	-0.0278	-0.351	0.295	0.799	-0.17	0.865	0.933	-6.74
Blood Myeloid cells	13 vs all	AC108134.3	0.504	ENSG00000262370	0.026	-0.276	0.328	0.731	0.17	0.865	0.933	-6.74
Blood Myeloid cells	13 vs all	CNPY3	0.472	ENSG00000137161	0.0428	-0.454	0.54	4.12	0.17	0.866	0.933	-6.74
Blood Myeloid cells	13 vs all	COX6B1	0.528	ENSG00000126267	0.0425	-0.451	0.536	4.84	0.169	0.866	0.933	-6.74
Blood Myeloid cells	13 vs all	WDR7	0.506	ENSG00000091157	0.0272	-0.288	0.343	0.787	0.169	0.866	0.933	-6.74
Blood Myeloid cells	13 vs all	RTL8B	0.5	ENSG00000212747	-0.0121	-0.152	0.128	0.145	-0.169	0.866	0.933	-6.74
Blood Myeloid cells	13 vs all	RPGR	0.508	ENSG00000156313	0.0259	-0.275	0.327	0.676	0.169	0.866	0.933	-6.74
Blood Myeloid cells	13 vs all	CCDC28B	0.5	ENSG00000160050	-0.0255	-0.322	0.271	0.613	-0.169	0.866	0.933	-6.74
Blood Myeloid cells	13 vs all	CREB1	0.505	ENSG00000118260	-0.0356	-0.45	0.378	1.74	-0.169	0.866	0.933	-6.74
Blood Myeloid cells	13 vs all	CNOT3	0.501	ENSG00000088038	0.0321	-0.342	0.406	1.26	0.169	0.866	0.933	-6.74
Blood Myeloid cells	13 vs all	MAN2A1	0.505	ENSG00000112893	-0.0379	-0.478	0.403	1.77	-0.169	0.866	0.933	-6.74
Blood Myeloid cells	13 vs all	AL022328.3	0.501	ENSG00000273188	0.00855	-0.0912	0.108	0.0504	0.169	0.866	0.933	-6.74
Blood Myeloid cells	13 vs all	ZHX1-C8orf76	0.501	ENSG00000259305	0.00982	-0.105	0.124	0.107	0.169	0.866	0.933	-6.74
Blood Myeloid cells	13 vs all	AUH	0.5	ENSG00000148090	-0.0218	-0.277	0.233	0.524	-0.168	0.866	0.933	-6.74
Blood Myeloid cells	13 vs all	HIP1	0.514	ENSG00000127946	0.032	-0.341	0.405	1.05	0.168	0.866	0.933	-6.74
Blood Myeloid cells	13 vs all	CBY1	0.5	ENSG00000100211	-0.0151	-0.192	0.162	0.215	-0.168	0.866	0.933	-6.74
Blood Myeloid cells	13 vs all	MORC4	0.501	ENSG00000133131	-0.0109	-0.138	0.116	0.0676	-0.168	0.867	0.934	-6.74
Blood Myeloid cells	13 vs all	SLC1A3	0.508	ENSG00000079215	-0.0224	-0.285	0.24	0.333	-0.168	0.867	0.934	-6.74
Blood Myeloid cells	13 vs all	MED22	0.504	ENSG00000148297	-0.0253	-0.323	0.272	0.734	-0.168	0.867	0.934	-6.74
Blood Myeloid cells	13 vs all	ZFP69B	0.5	ENSG00000187801	0.00548	-0.0589	0.0699	0.0473	0.168	0.867	0.934	-6.74
Blood Myeloid cells	13 vs all	AL442128.2	0.501	ENSG00000277767	-0.00474	-0.0603	0.0509	0.0274	-0.168	0.867	0.934	-6.74
Blood Myeloid cells	13 vs all	AC005392.2	0.5	ENSG00000231412	-0.0288	-0.367	0.31	0.45	-0.168	0.867	0.934	-6.74
Blood Myeloid cells	13 vs all	CCNYL1	0.5	ENSG00000163249	-0.0216	-0.275	0.232	0.477	-0.167	0.867	0.934	-6.74
Blood Myeloid cells	13 vs all	WDR33	0.488	ENSG00000136709	-0.0351	-0.447	0.377	1.6	-0.167	0.867	0.934	-6.74
Blood Myeloid cells	13 vs all	NEIL2	0.5	ENSG00000154328	-0.0145	-0.185	0.156	0.198	-0.167	0.867	0.934	-6.74
Blood Myeloid cells	13 vs all	TSFM	0.506	ENSG00000123297	0.0263	-0.283	0.336	0.727	0.167	0.867	0.934	-6.74
Blood Myeloid cells	13 vs all	PPP5C	0.506	ENSG00000011485	0.0321	-0.346	0.41	1.3	0.167	0.867	0.934	-6.74
Blood Myeloid cells	13 vs all	ASH2L	0.507	ENSG00000129691	0.0316	-0.341	0.404	1.11	0.167	0.867	0.934	-6.74
Blood Myeloid cells	13 vs all	DGAT2	0.5	ENSG00000062282	-0.0249	-0.318	0.268	0.621	-0.167	0.868	0.934	-6.74
Blood Myeloid cells	13 vs all	CEP85	0.503	ENSG00000130695	0.0207	-0.224	0.265	0.482	0.167	0.868	0.934	-6.74
Blood Myeloid cells	13 vs all	DECR2	0.502	ENSG00000242612	-0.0207	-0.266	0.225	0.442	-0.166	0.868	0.934	-6.74
Blood Myeloid cells	13 vs all	NT5M	0.501	ENSG00000205309	0.00776	-0.0841	0.0996	0.0503	0.166	0.868	0.934	-6.74
Blood Myeloid cells	13 vs all	ZDHHC14	0.501	ENSG00000175048	-0.019	-0.244	0.206	0.334	-0.166	0.868	0.934	-6.74
Blood Myeloid cells	13 vs all	BAG3	0.505	ENSG00000151929	0.0175	-0.189	0.224	0.328	0.166	0.868	0.934	-6.74
Blood Myeloid cells	13 vs all	AVL9	0.51	ENSG00000105778	0.0317	-0.344	0.407	1.3	0.166	0.868	0.934	-6.74
Blood Myeloid cells	13 vs all	SLC2A13	0.501	ENSG00000151229	-0.0206	-0.264	0.223	0.412	-0.166	0.868	0.934	-6.74
Blood Myeloid cells	13 vs all	SRP72	0.507	ENSG00000174780	-0.0384	-0.494	0.417	2.35	-0.166	0.868	0.934	-6.74
Blood Myeloid cells	13 vs all	RWDD3	0.496	ENSG00000122481	-0.0335	-0.431	0.364	1.42	-0.166	0.868	0.934	-6.74
Blood Myeloid cells	13 vs all	SPATA24	0.503	ENSG00000170469	0.0184	-0.2	0.237	0.23	0.166	0.869	0.935	-6.74
Blood Myeloid cells	13 vs all	TBC1D15	0.515	ENSG00000121749	0.0292	-0.318	0.376	1.08	0.165	0.869	0.935	-6.74
Blood Myeloid cells	13 vs all	MGRN1	0.497	ENSG00000102858	-0.0347	-0.448	0.379	1.73	-0.165	0.869	0.935	-6.74
Blood Myeloid cells	13 vs all	TBC1D9B	0.512	ENSG00000197226	-0.0344	-0.444	0.375	1.63	-0.165	0.869	0.935	-6.74
Blood Myeloid cells	13 vs all	AC008124.1	0.505	ENSG00000273015	0.0269	-0.294	0.348	0.858	0.165	0.869	0.935	-6.74
Blood Myeloid cells	13 vs all	GPX7	0.505	ENSG00000116157	0.022	-0.24	0.284	0.311	0.165	0.869	0.935	-6.74
Blood Myeloid cells	13 vs all	HSPA8	0.422	ENSG00000109971	-0.0489	-0.632	0.534	3.55	-0.165	0.869	0.935	-6.74
Blood Myeloid cells	13 vs all	UTRN	0.472	ENSG00000152818	-0.0428	-0.555	0.469	2.35	-0.165	0.869	0.935	-6.74
Blood Myeloid cells	13 vs all	ARAP3	0.498	ENSG00000120318	-0.0256	-0.332	0.28	0.703	-0.165	0.869	0.935	-6.74
Blood Myeloid cells	13 vs all	HOXA5	0.503	ENSG00000106004	0.00782	-0.0857	0.101	0.0428	0.165	0.869	0.935	-6.74
Blood Myeloid cells	13 vs all	C15orf40	0.503	ENSG00000169609	-0.0329	-0.426	0.36	1.61	-0.165	0.869	0.935	-6.74
Blood Myeloid cells	13 vs all	TRBV10-3	0.501	ENSG00000275791	0.00664	-0.0727	0.086	0.0409	0.165	0.869	0.935	-6.74
Blood Myeloid cells	13 vs all	UBE2J2	0.5	ENSG00000160087	0.0347	-0.381	0.451	2.1	0.164	0.87	0.935	-6.74
Blood Myeloid cells	13 vs all	LINC01004	0.5	ENSG00000228393	-0.00952	-0.124	0.105	0.0857	-0.164	0.87	0.935	-6.74
Blood Myeloid cells	13 vs all	TRAF1	0.5	ENSG00000056558	0.0194	-0.213	0.251	0.326	0.164	0.87	0.935	-6.74
Blood Myeloid cells	13 vs all	FKTN	0.501	ENSG00000106692	0.0157	-0.172	0.204	0.305	0.164	0.87	0.935	-6.74
Blood Myeloid cells	13 vs all	C1orf174	0.492	ENSG00000198912	-0.0319	-0.414	0.351	1.31	-0.164	0.87	0.935	-6.74
Blood Myeloid cells	13 vs all	MANBA	0.484	ENSG00000109323	-0.0384	-0.499	0.422	2.43	-0.164	0.87	0.935	-6.74
Blood Myeloid cells	13 vs all	PTK2	0.501	ENSG00000169398	-0.0261	-0.339	0.287	0.656	-0.164	0.87	0.935	-6.74
Blood Myeloid cells	13 vs all	LTB4R	0.509	ENSG00000213903	0.0388	-0.427	0.505	1.63	0.164	0.87	0.935	-6.74
Blood Myeloid cells	13 vs all	AIMP1	0.505	ENSG00000164022	0.0375	-0.414	0.489	2.47	0.164	0.87	0.935	-6.74
Blood Myeloid cells	13 vs all	AC008267.5	0.502	ENSG00000237310	0.018	-0.199	0.235	0.325	0.164	0.87	0.935	-6.74
Blood Myeloid cells	13 vs all	MRPS30	0.504	ENSG00000112996	0.0313	-0.345	0.407	1.23	0.164	0.87	0.935	-6.74
Blood Myeloid cells	13 vs all	IGSF10	0.501	ENSG00000152580	0.0072	-0.0795	0.094	0.0509	0.163	0.87	0.935	-6.74
Blood Myeloid cells	13 vs all	EMC4	0.503	ENSG00000128463	0.0374	-0.414	0.489	2.21	0.163	0.871	0.935	-6.74
Blood Myeloid cells	13 vs all	AC245140.2	0.5	ENSG00000280195	-0.0105	-0.137	0.116	0.139	-0.163	0.871	0.935	-6.74
Blood Myeloid cells	13 vs all	STX3	0.515	ENSG00000166900	-0.0303	-0.396	0.336	1.07	-0.163	0.871	0.935	-6.74
Blood Myeloid cells	13 vs all	HIST3H2BB	0.5	ENSG00000196890	0.00722	-0.08	0.0944	0.0515	0.163	0.871	0.935	-6.74
Blood Myeloid cells	13 vs all	MLXIP	0.508	ENSG00000175727	-0.037	-0.486	0.412	1.82	-0.162	0.871	0.936	-6.74
Blood Myeloid cells	13 vs all	TIMM44	0.504	ENSG00000104980	-0.0256	-0.336	0.285	0.891	-0.162	0.871	0.936	-6.74
Blood Myeloid cells	13 vs all	PITPNC1	0.497	ENSG00000154217	0.0299	-0.334	0.394	1.08	0.162	0.872	0.936	-6.74
Blood Myeloid cells	13 vs all	PGAP2	0.502	ENSG00000148985	-0.0216	-0.285	0.242	0.525	-0.162	0.872	0.936	-6.74
Blood Myeloid cells	13 vs all	ZBTB7A	0.471	ENSG00000178951	-0.0361	-0.475	0.403	2.01	-0.162	0.872	0.936	-6.74
Blood Myeloid cells	13 vs all	ZNF260	0.501	ENSG00000254004	0.0177	-0.198	0.233	0.338	0.162	0.872	0.936	-6.74
Blood Myeloid cells	13 vs all	PHB	0.512	ENSG00000167085	0.0387	-0.433	0.51	2.37	0.161	0.872	0.936	-6.74
Blood Myeloid cells	13 vs all	SF3B6	0.462	ENSG00000115128	-0.0377	-0.497	0.422	3.25	-0.161	0.872	0.936	-6.74
Blood Myeloid cells	13 vs all	SLC25A15	0.5	ENSG00000102743	-0.00611	-0.0809	0.0686	0.0638	-0.161	0.872	0.937	-6.74
Blood Myeloid cells	13 vs all	GRB2	0.522	ENSG00000177885	0.0403	-0.453	0.534	3.68	0.161	0.872	0.937	-6.74
Blood Myeloid cells	13 vs all	RAB3IP	0.505	ENSG00000127328	0.0232	-0.261	0.307	0.584	0.161	0.873	0.937	-6.74
Blood Myeloid cells	13 vs all	CUL9	0.499	ENSG00000112659	-0.0245	-0.325	0.276	0.655	-0.16	0.873	0.937	-6.74
Blood Myeloid cells	13 vs all	ZNF823	0.5	ENSG00000197933	-0.00678	-0.09	0.0765	0.0639	-0.16	0.873	0.937	-6.74
Blood Myeloid cells	13 vs all	ATG4B	0.489	ENSG00000168397	-0.0347	-0.461	0.391	1.74	-0.16	0.873	0.937	-6.74
Blood Myeloid cells	13 vs all	AZIN2	0.501	ENSG00000142920	-0.0143	-0.189	0.161	0.0656	-0.16	0.873	0.937	-6.74
Blood Myeloid cells	13 vs all	CLCN7	0.501	ENSG00000103249	0.0353	-0.398	0.469	1.85	0.16	0.873	0.937	-6.74
Blood Myeloid cells	13 vs all	PTPN6	0.452	ENSG00000111679	0.0417	-0.47	0.553	3.82	0.16	0.873	0.937	-6.74
Blood Myeloid cells	13 vs all	INPP5E	0.501	ENSG00000148384	0.0191	-0.216	0.254	0.391	0.16	0.873	0.937	-6.74
Blood Myeloid cells	13 vs all	TNFRSF1A	0.488	ENSG00000067182	0.0366	-0.413	0.486	2.91	0.16	0.873	0.937	-6.74
Blood Myeloid cells	13 vs all	CEP164	0.51	ENSG00000110274	0.0308	-0.348	0.41	1.25	0.16	0.873	0.937	-6.74
Blood Myeloid cells	13 vs all	REEP3	0.498	ENSG00000165476	0.0277	-0.313	0.368	1.12	0.16	0.873	0.937	-6.74
Blood Myeloid cells	13 vs all	ASTE1	0.502	ENSG00000034533	-0.022	-0.293	0.249	0.575	-0.16	0.873	0.937	-6.74
Blood Myeloid cells	13 vs all	SDE2	0.511	ENSG00000143751	-0.0237	-0.316	0.269	0.718	-0.159	0.874	0.937	-6.74
Blood Myeloid cells	13 vs all	PROCA1	0.501	ENSG00000167525	0.0181	-0.206	0.242	0.413	0.159	0.874	0.937	-6.74
Blood Myeloid cells	13 vs all	HINT2	0.512	ENSG00000137133	-0.0355	-0.475	0.404	2.25	-0.159	0.874	0.937	-6.74
Blood Myeloid cells	13 vs all	TMEM91	0.498	ENSG00000142046	-0.0374	-0.501	0.426	1.65	-0.159	0.874	0.937	-6.74
Blood Myeloid cells	13 vs all	MAPK1	0.504	ENSG00000100030	-0.0379	-0.507	0.432	2.1	-0.159	0.874	0.937	-6.74
Blood Myeloid cells	13 vs all	TMEM39B	0.5	ENSG00000121775	-0.0294	-0.393	0.335	1.14	-0.159	0.874	0.937	-6.74
Blood Myeloid cells	13 vs all	TGFB3	0.501	ENSG00000119699	-0.00435	-0.0583	0.0496	0.027	-0.159	0.874	0.938	-6.74
Blood Myeloid cells	13 vs all	MAPK14	0.517	ENSG00000112062	0.0351	-0.401	0.472	1.69	0.158	0.874	0.938	-6.74
Blood Myeloid cells	13 vs all	PQLC1	0.511	ENSG00000122490	0.0308	-0.352	0.414	1.32	0.158	0.874	0.938	-6.74
Blood Myeloid cells	13 vs all	ITFG2-AS1	0.504	ENSG00000258325	0.0155	-0.177	0.208	0.291	0.158	0.874	0.938	-6.74
Blood Myeloid cells	13 vs all	RNPEP	0.486	ENSG00000176393	0.038	-0.436	0.512	2.53	0.158	0.875	0.938	-6.74
Blood Myeloid cells	13 vs all	CDC23	0.501	ENSG00000094880	0.0221	-0.254	0.298	0.652	0.157	0.875	0.939	-6.74
Blood Myeloid cells	13 vs all	CAPZA1	0.508	ENSG00000116489	-0.0389	-0.526	0.448	3.1	-0.157	0.875	0.939	-6.74
Blood Myeloid cells	13 vs all	TNFRSF14	0.448	ENSG00000157873	0.0408	-0.47	0.551	2.95	0.157	0.875	0.939	-6.74
Blood Myeloid cells	13 vs all	GANAB	0.519	ENSG00000089597	0.0345	-0.398	0.467	1.66	0.157	0.876	0.939	-6.74
Blood Myeloid cells	13 vs all	SH3GL1	0.506	ENSG00000141985	-0.0261	-0.354	0.302	0.931	-0.157	0.876	0.939	-6.74
Blood Myeloid cells	13 vs all	ILKAP	0.508	ENSG00000132323	0.0322	-0.372	0.436	1.58	0.157	0.876	0.939	-6.74
Blood Myeloid cells	13 vs all	LONP2	0.503	ENSG00000102910	-0.0335	-0.454	0.387	1.72	-0.157	0.876	0.939	-6.74
Blood Myeloid cells	13 vs all	INTS7	0.504	ENSG00000143493	-0.0214	-0.29	0.247	0.483	-0.157	0.876	0.939	-6.74
Blood Myeloid cells	13 vs all	POTEE	0.5	ENSG00000188219	0.00692	-0.08	0.0939	0.0519	0.157	0.876	0.939	-6.74
Blood Myeloid cells	13 vs all	NPL	0.5	ENSG00000135838	0.0383	-0.444	0.521	1.8	0.156	0.876	0.939	-6.74
Blood Myeloid cells	13 vs all	SCNM1	0.517	ENSG00000163156	0.0377	-0.437	0.512	2.75	0.156	0.876	0.939	-6.74
Blood Myeloid cells	13 vs all	LAMTOR1	0.462	ENSG00000149357	0.0376	-0.436	0.511	3.97	0.156	0.876	0.939	-6.74
Blood Myeloid cells	13 vs all	UPP1	0.533	ENSG00000183696	-0.0396	-0.539	0.46	2.7	-0.156	0.876	0.939	-6.74
Blood Myeloid cells	13 vs all	AL021453.1	0.502	ENSG00000184068	0.0148	-0.173	0.202	0.226	0.156	0.876	0.939	-6.74
Blood Myeloid cells	13 vs all	ZNF665	0.501	ENSG00000197497	-0.00894	-0.122	0.104	0.0836	-0.156	0.877	0.939	-6.74
Blood Myeloid cells	13 vs all	AC017083.2	0.5	ENSG00000273275	-0.0092	-0.126	0.107	0.113	-0.155	0.877	0.94	-6.74
Blood Myeloid cells	13 vs all	POU2F2	0.452	ENSG00000028277	0.0426	-0.497	0.582	3.25	0.155	0.877	0.94	-6.74
Blood Myeloid cells	13 vs all	KAT7	0.505	ENSG00000136504	-0.0272	-0.372	0.317	0.969	-0.155	0.877	0.94	-6.74
Blood Myeloid cells	13 vs all	ARHGEF40	0.493	ENSG00000165801	0.0346	-0.405	0.474	1.46	0.155	0.877	0.94	-6.74
Blood Myeloid cells	13 vs all	MED8	0.51	ENSG00000159479	-0.0317	-0.434	0.371	1.62	-0.155	0.877	0.94	-6.74
Blood Myeloid cells	13 vs all	ASPH	0.533	ENSG00000198363	-0.0299	-0.41	0.35	1.06	-0.155	0.877	0.94	-6.74
Blood Myeloid cells	13 vs all	SLC39A11	0.507	ENSG00000133195	-0.0272	-0.374	0.319	1.05	-0.155	0.877	0.94	-6.74
Blood Myeloid cells	13 vs all	ATP8B4	0.501	ENSG00000104043	-0.0275	-0.377	0.322	0.965	-0.155	0.877	0.94	-6.74
Blood Myeloid cells	13 vs all	TAOK1	0.499	ENSG00000160551	-0.0345	-0.475	0.406	1.84	-0.154	0.877	0.94	-6.74
Blood Myeloid cells	13 vs all	AC007611.1	0.5	ENSG00000260086	-0.0137	-0.188	0.161	0.217	-0.154	0.878	0.94	-6.74
Blood Myeloid cells	13 vs all	LYST	0.465	ENSG00000143669	0.043	-0.507	0.593	3.22	0.154	0.878	0.94	-6.74
Blood Myeloid cells	13 vs all	ARRB1	0.485	ENSG00000137486	-0.0351	-0.485	0.415	2.03	-0.154	0.878	0.941	-6.74
Blood Myeloid cells	13 vs all	ZNF234	0.5	ENSG00000263002	0.0142	-0.168	0.196	0.273	0.153	0.878	0.941	-6.74
Blood Myeloid cells	13 vs all	MAIP1	0.5	ENSG00000162972	0.0242	-0.287	0.336	0.792	0.153	0.878	0.941	-6.74
Blood Myeloid cells	13 vs all	UCHL5	0.502	ENSG00000116750	-0.0306	-0.424	0.363	1.32	-0.153	0.878	0.941	-6.74
Blood Myeloid cells	13 vs all	HERC6	0.5	ENSG00000138642	-0.0176	-0.244	0.209	0.37	-0.153	0.879	0.941	-6.74
Blood Myeloid cells	13 vs all	IER3IP1	0.514	ENSG00000134049	0.0326	-0.387	0.452	1.36	0.153	0.879	0.941	-6.74
Blood Myeloid cells	13 vs all	ZBTB16	0.504	ENSG00000109906	-0.0205	-0.285	0.244	0.372	-0.153	0.879	0.941	-6.74
Blood Myeloid cells	13 vs all	MZF1	0.507	ENSG00000099326	0.025	-0.298	0.348	0.904	0.153	0.879	0.941	-6.74
Blood Myeloid cells	13 vs all	AGL	0.5	ENSG00000162688	-0.0222	-0.309	0.264	0.697	-0.152	0.879	0.941	-6.74
Blood Myeloid cells	13 vs all	RCL1	0.502	ENSG00000120158	-0.0155	-0.215	0.184	0.277	-0.152	0.879	0.941	-6.74
Blood Myeloid cells	13 vs all	RABGGTB	0.506	ENSG00000137955	-0.0341	-0.474	0.406	1.93	-0.152	0.879	0.941	-6.74
Blood Myeloid cells	13 vs all	AC020916.1	0.504	ENSG00000267519	-0.0313	-0.435	0.373	1.07	-0.152	0.879	0.941	-6.74
Blood Myeloid cells	13 vs all	PDZD11	0.501	ENSG00000120509	-0.0282	-0.394	0.338	1.16	-0.152	0.88	0.941	-6.74
Blood Myeloid cells	13 vs all	RGS2	0.457	ENSG00000116741	0.0417	-0.499	0.583	3.05	0.152	0.88	0.941	-6.74
Blood Myeloid cells	13 vs all	EMC7	0.487	ENSG00000134153	0.033	-0.396	0.462	2.02	0.152	0.88	0.941	-6.74
Blood Myeloid cells	13 vs all	SETD5	0.507	ENSG00000168137	-0.0287	-0.402	0.344	1.2	-0.152	0.88	0.941	-6.74
Blood Myeloid cells	13 vs all	PHF5A	0.481	ENSG00000100410	-0.0341	-0.478	0.41	1.86	-0.151	0.88	0.941	-6.74
Blood Myeloid cells	13 vs all	GIPC1	0.5	ENSG00000123159	-0.0165	-0.231	0.198	0.288	-0.151	0.88	0.941	-6.74
Blood Myeloid cells	13 vs all	MRPS18A	0.495	ENSG00000096080	0.0286	-0.343	0.4	1.25	0.151	0.88	0.941	-6.74
Blood Myeloid cells	13 vs all	TMEM126B	0.498	ENSG00000171204	0.0319	-0.383	0.447	1.72	0.151	0.88	0.941	-6.74
Blood Myeloid cells	13 vs all	CXCL2	0.504	ENSG00000081041	0.0187	-0.224	0.262	0.262	0.151	0.88	0.941	-6.74
Blood Myeloid cells	13 vs all	CHRNA10	0.501	ENSG00000129749	0.00549	-0.0661	0.077	0.0472	0.151	0.88	0.942	-6.74
Blood Myeloid cells	13 vs all	C7orf43	0.507	ENSG00000146826	0.0253	-0.304	0.355	0.85	0.151	0.88	0.942	-6.74
Blood Myeloid cells	13 vs all	PPME1	0.501	ENSG00000214517	0.0201	-0.242	0.282	0.602	0.151	0.88	0.942	-6.74
Blood Myeloid cells	13 vs all	AL358334.2	0.5	ENSG00000258711	-0.0102	-0.144	0.124	0.067	-0.151	0.88	0.942	-6.74
Blood Myeloid cells	13 vs all	AC025164.1	0.502	ENSG00000245904	-0.0269	-0.38	0.326	0.989	-0.15	0.881	0.942	-6.74
Blood Myeloid cells	13 vs all	NCOA4	0.448	ENSG00000266412	0.0383	-0.463	0.54	3.03	0.15	0.881	0.942	-6.74
Blood Myeloid cells	13 vs all	AC027020.2	0.501	ENSG00000270127	-0.00772	-0.109	0.0934	0.0655	-0.15	0.881	0.942	-6.74
Blood Myeloid cells	13 vs all	BMP2K	0.499	ENSG00000138756	-0.0311	-0.438	0.376	1.47	-0.15	0.881	0.942	-6.74
Blood Myeloid cells	13 vs all	MCM9	0.503	ENSG00000111877	0.0193	-0.234	0.273	0.498	0.15	0.881	0.942	-6.74
Blood Myeloid cells	13 vs all	PHKB	0.491	ENSG00000102893	-0.0311	-0.439	0.377	1.75	-0.15	0.881	0.942	-6.74
Blood Myeloid cells	13 vs all	KIF17	0.5	ENSG00000117245	-0.00919	-0.13	0.112	0.0746	-0.15	0.881	0.942	-6.74
Blood Myeloid cells	13 vs all	BOLA1	0.502	ENSG00000178096	0.0227	-0.276	0.321	0.737	0.149	0.881	0.942	-6.74
Blood Myeloid cells	13 vs all	KCNMA1	0.49	ENSG00000156113	-0.0278	-0.394	0.338	0.457	-0.149	0.881	0.942	-6.74
Blood Myeloid cells	13 vs all	NUP50	0.507	ENSG00000093000	0.0335	-0.409	0.476	1.8	0.149	0.882	0.943	-6.74
Blood Myeloid cells	13 vs all	C11orf49	0.501	ENSG00000149179	-0.0207	-0.294	0.253	0.491	-0.149	0.882	0.943	-6.74
Blood Myeloid cells	13 vs all	CLDN7	0.503	ENSG00000181885	0.0131	-0.16	0.186	0.214	0.149	0.882	0.943	-6.74
Blood Myeloid cells	13 vs all	ELOVL3	0.499	ENSG00000119915	-0.00747	-0.106	0.0913	0.0838	-0.149	0.882	0.943	-6.74
Blood Myeloid cells	13 vs all	LINC02470	0.499	ENSG00000225231	-0.0095	-0.135	0.116	0.109	-0.149	0.882	0.943	-6.74
Blood Myeloid cells	13 vs all	TMPO	0.541	ENSG00000120802	0.038	-0.466	0.542	2.38	0.149	0.882	0.943	-6.74
Blood Myeloid cells	13 vs all	LAPTM4A	0.435	ENSG00000068697	-0.0396	-0.564	0.485	3.23	-0.149	0.882	0.943	-6.74
Blood Myeloid cells	13 vs all	FAM200A	0.503	ENSG00000221909	0.0146	-0.178	0.208	0.313	0.149	0.882	0.943	-6.74
Blood Myeloid cells	13 vs all	SMIM14	0.477	ENSG00000163683	0.0339	-0.416	0.484	2.3	0.148	0.882	0.943	-6.74
Blood Myeloid cells	13 vs all	FOXO3	0.508	ENSG00000118689	-0.0317	-0.452	0.389	1.43	-0.148	0.882	0.943	-6.74
Blood Myeloid cells	13 vs all	ADGRG7	0.5	ENSG00000144820	0.00736	-0.0905	0.105	0.0455	0.148	0.882	0.943	-6.74
Blood Myeloid cells	13 vs all	ITFG2	0.503	ENSG00000111203	-0.0267	-0.381	0.328	1.06	-0.148	0.882	0.943	-6.74
Blood Myeloid cells	13 vs all	RB1CC1	0.503	ENSG00000023287	-0.0319	-0.456	0.393	1.97	-0.148	0.883	0.943	-6.74
Blood Myeloid cells	13 vs all	CBWD6	0.501	ENSG00000215126	0.0148	-0.183	0.212	0.254	0.148	0.883	0.943	-6.74
Blood Myeloid cells	13 vs all	DST	0.508	ENSG00000151914	-0.0254	-0.364	0.313	0.906	-0.148	0.883	0.943	-6.74
Blood Myeloid cells	13 vs all	STAU1	0.496	ENSG00000124214	-0.0309	-0.444	0.382	1.83	-0.148	0.883	0.943	-6.74
Blood Myeloid cells	13 vs all	MFSD10	0.504	ENSG00000109736	0.0333	-0.411	0.478	2.41	0.147	0.883	0.943	-6.74
Blood Myeloid cells	13 vs all	TRPT1	0.5	ENSG00000149743	-0.0313	-0.449	0.387	1.6	-0.147	0.883	0.943	-6.74
Blood Myeloid cells	13 vs all	TAF1D	0.491	ENSG00000166012	-0.0353	-0.507	0.436	2.38	-0.147	0.883	0.943	-6.74
Blood Myeloid cells	13 vs all	DBNDD2	0.5	ENSG00000244274	-0.0302	-0.435	0.375	1.25	-0.147	0.883	0.944	-6.74
Blood Myeloid cells	13 vs all	CCDC90B	0.497	ENSG00000137500	0.0313	-0.389	0.451	1.75	0.147	0.883	0.944	-6.74
Blood Myeloid cells	13 vs all	MAT2A	0.502	ENSG00000168906	0.0347	-0.431	0.501	2.32	0.147	0.883	0.944	-6.74
Blood Myeloid cells	13 vs all	COA7	0.501	ENSG00000162377	0.016	-0.199	0.231	0.365	0.147	0.884	0.944	-6.74
Blood Myeloid cells	13 vs all	DGKE	0.504	ENSG00000153933	0.0174	-0.216	0.251	0.426	0.146	0.884	0.944	-6.74
Blood Myeloid cells	13 vs all	ABHD4	0.501	ENSG00000100439	-0.016	-0.231	0.199	0.373	-0.146	0.884	0.944	-6.74
Blood Myeloid cells	13 vs all	STRADB	0.495	ENSG00000082146	-0.0246	-0.356	0.307	0.903	-0.146	0.884	0.944	-6.74
Blood Myeloid cells	13 vs all	TKT	0.482	ENSG00000163931	0.0388	-0.485	0.562	4.67	0.146	0.884	0.944	-6.74
Blood Myeloid cells	13 vs all	MCTS1	0.489	ENSG00000232119	-0.0344	-0.498	0.43	2.17	-0.146	0.884	0.944	-6.74
Blood Myeloid cells	13 vs all	NAXD	0.506	ENSG00000213995	0.0229	-0.286	0.332	0.678	0.146	0.884	0.944	-6.74
Blood Myeloid cells	13 vs all	DHRS7B	0.503	ENSG00000109016	-0.0264	-0.383	0.33	1.16	-0.146	0.884	0.944	-6.74
Blood Myeloid cells	13 vs all	PIP4P1	0.5	ENSG00000165782	0.0274	-0.344	0.398	1.38	0.146	0.884	0.944	-6.74
Blood Myeloid cells	13 vs all	SOX4	0.508	ENSG00000124766	0.0344	-0.431	0.5	2.17	0.145	0.884	0.944	-6.74
Blood Myeloid cells	13 vs all	OAZ3	0.501	ENSG00000143450	0.00918	-0.115	0.134	0.121	0.145	0.885	0.944	-6.74
Blood Myeloid cells	13 vs all	MTERF4	0.499	ENSG00000122085	-0.0268	-0.39	0.337	1.3	-0.145	0.885	0.944	-6.74
Blood Myeloid cells	13 vs all	RAB4A	0.493	ENSG00000168118	0.0324	-0.408	0.473	2.09	0.145	0.885	0.944	-6.74
Blood Myeloid cells	13 vs all	RABL6	0.512	ENSG00000196642	-0.0335	-0.489	0.422	1.75	-0.145	0.885	0.945	-6.74
Blood Myeloid cells	13 vs all	ENTPD5	0.502	ENSG00000187097	-0.0172	-0.251	0.217	0.373	-0.145	0.885	0.945	-6.74
Blood Myeloid cells	13 vs all	INPP5B	0.506	ENSG00000204084	-0.0184	-0.268	0.231	0.484	-0.145	0.885	0.945	-6.74
Blood Myeloid cells	13 vs all	CHEK2	0.506	ENSG00000183765	0.018	-0.227	0.263	0.51	0.145	0.885	0.945	-6.74
Blood Myeloid cells	13 vs all	PGK1	0.488	ENSG00000102144	0.0388	-0.49	0.567	3.85	0.145	0.885	0.945	-6.74
Blood Myeloid cells	13 vs all	FAM91A1	0.489	ENSG00000176853	-0.0307	-0.448	0.387	1.84	-0.145	0.885	0.945	-6.74
Blood Myeloid cells	13 vs all	UBQLN1	0.497	ENSG00000135018	-0.0303	-0.444	0.383	1.86	-0.144	0.885	0.945	-6.74
Blood Myeloid cells	13 vs all	GYS1	0.503	ENSG00000104812	0.0252	-0.318	0.368	0.935	0.144	0.885	0.945	-6.74
Blood Myeloid cells	13 vs all	CHFR	0.506	ENSG00000072609	-0.0297	-0.435	0.376	1.45	-0.144	0.885	0.945	-6.74
Blood Myeloid cells	13 vs all	PDLIM2	0.478	ENSG00000120913	0.0335	-0.424	0.491	2.33	0.144	0.885	0.945	-6.74
Blood Myeloid cells	13 vs all	PRADC1	0.499	ENSG00000135617	0.0309	-0.393	0.455	1.26	0.144	0.886	0.945	-6.74
Blood Myeloid cells	13 vs all	TENT5A	0.484	ENSG00000112773	-0.0312	-0.458	0.396	1.78	-0.144	0.886	0.945	-6.74
Blood Myeloid cells	13 vs all	IL17RA	0.522	ENSG00000177663	-0.036	-0.532	0.459	3.05	-0.143	0.886	0.945	-6.74
Blood Myeloid cells	13 vs all	ASGR1	0.48	ENSG00000141505	-0.0366	-0.54	0.467	3.21	-0.143	0.886	0.945	-6.74
Blood Myeloid cells	13 vs all	EME2	0.505	ENSG00000197774	0.0192	-0.245	0.284	0.53	0.143	0.886	0.945	-6.74
Blood Myeloid cells	13 vs all	FUS	0.526	ENSG00000089280	0.0351	-0.449	0.519	3.02	0.143	0.887	0.945	-6.74
Blood Myeloid cells	13 vs all	AP004609.3	0.505	ENSG00000278376	-0.0197	-0.292	0.252	0.637	-0.143	0.887	0.945	-6.74
Blood Myeloid cells	13 vs all	TUBD1	0.5	ENSG00000108423	-0.0153	-0.227	0.196	0.365	-0.143	0.887	0.946	-6.74
Blood Myeloid cells	13 vs all	TBCC	0.503	ENSG00000124659	-0.0259	-0.383	0.331	1.2	-0.143	0.887	0.946	-6.74
Blood Myeloid cells	13 vs all	VCL	0.508	ENSG00000035403	0.032	-0.41	0.474	1.99	0.142	0.887	0.946	-6.74
Blood Myeloid cells	13 vs all	PAIP2B	0.5	ENSG00000124374	-0.0103	-0.152	0.131	0.139	-0.142	0.887	0.946	-6.74
Blood Myeloid cells	13 vs all	DDRGK1	0.49	ENSG00000198171	-0.0322	-0.477	0.412	2.22	-0.142	0.887	0.946	-6.74
Blood Myeloid cells	13 vs all	FRAT1	0.507	ENSG00000165879	-0.0282	-0.418	0.361	1.12	-0.142	0.887	0.946	-6.74
Blood Myeloid cells	13 vs all	SH3BP5L	0.501	ENSG00000175137	-0.0233	-0.345	0.299	0.796	-0.142	0.887	0.946	-6.74
Blood Myeloid cells	13 vs all	KLF10	0.499	ENSG00000155090	-0.0373	-0.554	0.479	3.05	-0.142	0.887	0.946	-6.74
Blood Myeloid cells	13 vs all	APBB1IP	0.491	ENSG00000077420	0.0328	-0.421	0.486	2.64	0.142	0.887	0.946	-6.74
Blood Myeloid cells	13 vs all	DOPEY2	0.5	ENSG00000142197	-0.0285	-0.424	0.367	1.27	-0.142	0.887	0.946	-6.74
Blood Myeloid cells	13 vs all	SGMS1	0.505	ENSG00000198964	0.0251	-0.323	0.374	1	0.142	0.887	0.946	-6.74
Blood Myeloid cells	13 vs all	AKIP1	0.497	ENSG00000166452	-0.0274	-0.409	0.354	1.34	-0.142	0.887	0.946	-6.74
Blood Myeloid cells	13 vs all	TNFSF13	0.456	ENSG00000161955	-0.0353	-0.526	0.455	2.89	-0.142	0.888	0.946	-6.74
Blood Myeloid cells	13 vs all	NBPF19	0.495	ENSG00000271383	-0.0339	-0.505	0.437	2.16	-0.141	0.888	0.946	-6.74
Blood Myeloid cells	13 vs all	SFI1	0.507	ENSG00000198089	0.0213	-0.275	0.318	0.675	0.141	0.888	0.946	-6.74
Blood Myeloid cells	13 vs all	ALDH9A1	0.499	ENSG00000143149	-0.0289	-0.431	0.373	1.55	-0.141	0.888	0.946	-6.74
Blood Myeloid cells	13 vs all	TBC1D25	0.503	ENSG00000068354	-0.0204	-0.304	0.263	0.594	-0.141	0.888	0.946	-6.74
Blood Myeloid cells	13 vs all	AC016831.7	0.5	ENSG00000285106	-0.0201	-0.3	0.26	0.589	-0.141	0.888	0.946	-6.74
Blood Myeloid cells	13 vs all	MRPL9	0.496	ENSG00000143436	-0.0286	-0.428	0.371	1.52	-0.141	0.888	0.946	-6.74
Blood Myeloid cells	13 vs all	SLC28A3	0.5	ENSG00000197506	0.00548	-0.0711	0.0821	0.0473	0.141	0.888	0.946	-6.74
Blood Myeloid cells	13 vs all	C9orf47	0.501	ENSG00000186354	-0.0101	-0.152	0.131	0.117	-0.141	0.888	0.946	-6.74
Blood Myeloid cells	13 vs all	TRIM73	0.503	ENSG00000178809	0.0149	-0.193	0.223	0.324	0.141	0.888	0.946	-6.74
Blood Myeloid cells	13 vs all	PLD1	0.509	ENSG00000075651	-0.0192	-0.288	0.25	0.547	-0.141	0.888	0.946	-6.74
Blood Myeloid cells	13 vs all	TMEM164	0.498	ENSG00000157600	-0.0275	-0.412	0.357	1.28	-0.141	0.888	0.946	-6.74
Blood Myeloid cells	13 vs all	NTPCR	0.509	ENSG00000135778	0.0266	-0.346	0.399	1.31	0.141	0.888	0.946	-6.74
Blood Myeloid cells	13 vs all	ZNF92	0.502	ENSG00000146757	-0.016	-0.239	0.207	0.43	-0.141	0.888	0.946	-6.74
Blood Myeloid cells	13 vs all	AL591468.1	0.5	ENSG00000226004	-0.00688	-0.103	0.0894	0.0639	-0.141	0.888	0.946	-6.74
Blood Myeloid cells	13 vs all	OTUB1	0.491	ENSG00000167770	-0.0328	-0.492	0.426	3.15	-0.14	0.888	0.946	-6.74
Blood Myeloid cells	13 vs all	SFMBT1	0.501	ENSG00000163935	0.0114	-0.149	0.172	0.141	0.14	0.889	0.946	-6.74
Blood Myeloid cells	13 vs all	TSSC4	0.485	ENSG00000184281	-0.0303	-0.456	0.396	2.03	-0.14	0.889	0.946	-6.74
Blood Myeloid cells	13 vs all	IRF2	0.473	ENSG00000168310	-0.0338	-0.508	0.441	2.3	-0.14	0.889	0.946	-6.74
Blood Myeloid cells	13 vs all	ZNF816	0.5	ENSG00000180257	0.00753	-0.0984	0.113	0.122	0.14	0.889	0.946	-6.74
Blood Myeloid cells	13 vs all	BLVRA	0.475	ENSG00000106605	0.0352	-0.46	0.53	2.91	0.14	0.889	0.946	-6.74
Blood Myeloid cells	13 vs all	KLC2	0.502	ENSG00000174996	0.0104	-0.136	0.157	0.19	0.14	0.889	0.946	-6.74
Blood Myeloid cells	13 vs all	ZNF706	0.421	ENSG00000120963	-0.0356	-0.537	0.465	3.37	-0.14	0.889	0.946	-6.74
Blood Myeloid cells	13 vs all	RPS6KB2	0.491	ENSG00000175634	-0.0313	-0.472	0.409	2.13	-0.14	0.889	0.946	-6.74
Blood Myeloid cells	13 vs all	TNRC6A	0.503	ENSG00000090905	0.0275	-0.361	0.416	1.18	0.14	0.889	0.946	-6.74
Blood Myeloid cells	13 vs all	MYDGF	0.521	ENSG00000074842	-0.0318	-0.481	0.417	3.18	-0.139	0.889	0.947	-6.74
Blood Myeloid cells	13 vs all	MT-ATP8	0.396	ENSG00000228253	0.0448	-0.59	0.679	4.32	0.139	0.89	0.947	-6.74
Blood Myeloid cells	13 vs all	FAM13A	0.499	ENSG00000138640	0.027	-0.356	0.41	1.05	0.139	0.89	0.947	-6.74
Blood Myeloid cells	13 vs all	PRKCI	0.501	ENSG00000163558	0.0224	-0.295	0.339	0.867	0.139	0.89	0.947	-6.74
Blood Myeloid cells	13 vs all	SMARCC2	0.504	ENSG00000139613	0.0287	-0.379	0.437	1.57	0.139	0.89	0.947	-6.74
Blood Myeloid cells	13 vs all	AC040970.1	0.501	ENSG00000253210	-0.016	-0.243	0.211	0.415	-0.138	0.89	0.947	-6.74
Blood Myeloid cells	13 vs all	VDAC2	0.476	ENSG00000165637	-0.0348	-0.53	0.46	2.91	-0.138	0.89	0.947	-6.74
Blood Myeloid cells	13 vs all	LINC01238	0.501	ENSG00000237940	0.00598	-0.0791	0.091	0.0415	0.138	0.89	0.947	-6.74
Blood Myeloid cells	13 vs all	JSRP1	0.502	ENSG00000167476	0.00729	-0.0966	0.111	0.0632	0.138	0.89	0.947	-6.74
Blood Myeloid cells	13 vs all	TBKBP1	0.501	ENSG00000198933	0.0129	-0.171	0.197	0.257	0.138	0.89	0.947	-6.74
Blood Myeloid cells	13 vs all	EMC8	0.498	ENSG00000131148	-0.0288	-0.44	0.382	1.73	-0.138	0.891	0.947	-6.74
Blood Myeloid cells	13 vs all	ZNF276	0.504	ENSG00000158805	0.0236	-0.313	0.36	0.969	0.138	0.891	0.947	-6.74
Blood Myeloid cells	13 vs all	PCBP4	0.5	ENSG00000090097	-0.00478	-0.0732	0.0637	0.0515	-0.137	0.891	0.947	-6.74
Blood Myeloid cells	13 vs all	CTDSPL2	0.506	ENSG00000137770	-0.0248	-0.38	0.33	0.993	-0.137	0.891	0.947	-6.74
Blood Myeloid cells	13 vs all	TSPAN2	0.504	ENSG00000134198	0.0173	-0.231	0.266	0.311	0.137	0.891	0.947	-6.74
Blood Myeloid cells	13 vs all	UQCC1	0.502	ENSG00000101019	0.0203	-0.27	0.311	0.577	0.137	0.891	0.947	-6.74
Blood Myeloid cells	13 vs all	LRIF1	0.507	ENSG00000121931	-0.0229	-0.352	0.306	0.992	-0.137	0.891	0.947	-6.74
Blood Myeloid cells	13 vs all	PAF1	0.496	ENSG00000006712	0.0255	-0.342	0.393	1.25	0.137	0.891	0.947	-6.74
Blood Myeloid cells	13 vs all	FCGR3A	0.401	ENSG00000203747	0.0594	-0.795	0.913	2.39	0.137	0.891	0.947	-6.74
Blood Myeloid cells	13 vs all	VPS33B	0.504	ENSG00000184056	0.013	-0.175	0.201	0.288	0.137	0.891	0.947	-6.74
Blood Myeloid cells	13 vs all	NUP54	0.518	ENSG00000138750	0.0242	-0.325	0.373	1.02	0.137	0.891	0.947	-6.74
Blood Myeloid cells	13 vs all	GNL3	0.507	ENSG00000163938	-0.0254	-0.392	0.341	1.19	-0.137	0.891	0.947	-6.74
Blood Myeloid cells	13 vs all	NT5C	0.49	ENSG00000125458	0.0318	-0.427	0.49	2.41	0.136	0.892	0.947	-6.74
Blood Myeloid cells	13 vs all	PSMA6	0.472	ENSG00000100902	-0.0326	-0.504	0.439	3	-0.136	0.892	0.947	-6.74
Blood Myeloid cells	13 vs all	SYNGAP1-AS1	0.501	ENSG00000274259	-0.0115	-0.178	0.155	0.184	-0.136	0.892	0.947	-6.74
Blood Myeloid cells	13 vs all	DPF2	0.504	ENSG00000133884	-0.0268	-0.414	0.36	1.29	-0.136	0.892	0.947	-6.74
Blood Myeloid cells	13 vs all	EXOC1	0.506	ENSG00000090989	0.0286	-0.386	0.443	1.52	0.136	0.892	0.947	-6.74
Blood Myeloid cells	13 vs all	ARHGAP25	0.494	ENSG00000163219	-0.027	-0.418	0.364	1.38	-0.136	0.892	0.947	-6.74
Blood Myeloid cells	13 vs all	ZNF627	0.5	ENSG00000198551	-0.0142	-0.22	0.191	0.293	-0.136	0.892	0.947	-6.74
Blood Myeloid cells	13 vs all	CBX8	0.501	ENSG00000141570	0.0106	-0.143	0.164	0.204	0.136	0.892	0.947	-6.74
Blood Myeloid cells	13 vs all	EXOSC4	0.492	ENSG00000178896	-0.0292	-0.452	0.394	1.68	-0.136	0.892	0.947	-6.74
Blood Myeloid cells	13 vs all	MRPL18	0.485	ENSG00000112110	-0.0303	-0.47	0.409	2.18	-0.135	0.892	0.947	-6.74
Blood Myeloid cells	13 vs all	ERP29	0.483	ENSG00000089248	0.0326	-0.441	0.506	4.06	0.135	0.892	0.947	-6.74
Blood Myeloid cells	13 vs all	AGBL3	0.501	ENSG00000146856	0.00513	-0.0695	0.0797	0.0476	0.135	0.892	0.947	-6.74
Blood Myeloid cells	13 vs all	CORO7	0.503	ENSG00000262246	-0.0279	-0.434	0.379	1.48	-0.135	0.892	0.947	-6.74
Blood Myeloid cells	13 vs all	LRRC8C-DT	0.499	ENSG00000231999	0.0143	-0.194	0.223	0.341	0.135	0.893	0.947	-6.74
Blood Myeloid cells	13 vs all	ZSWIM9	0.501	ENSG00000185453	-0.0146	-0.228	0.198	0.368	-0.135	0.893	0.947	-6.74
Blood Myeloid cells	13 vs all	NRXN2	0.5	ENSG00000110076	0.00627	-0.0855	0.0981	0.0523	0.134	0.893	0.947	-6.74
Blood Myeloid cells	13 vs all	HOMER3	0.505	ENSG00000051128	-0.0301	-0.471	0.411	1.22	-0.134	0.893	0.947	-6.74
Blood Myeloid cells	13 vs all	NFRKB	0.503	ENSG00000170322	-0.0179	-0.281	0.245	0.631	-0.134	0.893	0.947	-6.74
Blood Myeloid cells	13 vs all	GTF2H5	0.499	ENSG00000272047	-0.0312	-0.49	0.427	2.37	-0.134	0.894	0.947	-6.74
Blood Myeloid cells	13 vs all	DOK2	0.422	ENSG00000147443	-0.0343	-0.538	0.47	3.38	-0.134	0.894	0.947	-6.74
Blood Myeloid cells	13 vs all	AC027682.2	0.5	ENSG00000259945	0.00514	-0.0706	0.0809	0.0553	0.134	0.894	0.947	-6.74
Blood Myeloid cells	13 vs all	PRPF4B	0.501	ENSG00000112739	-0.0294	-0.463	0.404	2.23	-0.133	0.894	0.947	-6.74
Blood Myeloid cells	13 vs all	CLCNKA	0.5	ENSG00000186510	-0.000143	-0.00225	0.00196	0.000133	-0.133	0.894	0.947	-6.74
Blood Myeloid cells	13 vs all	LINC01704	0.5	ENSG00000231666	-0.000143	-0.00225	0.00196	0.000133	-0.133	0.894	0.947	-6.74
Blood Myeloid cells	13 vs all	CCDC181	0.5	ENSG00000117477	-0.000143	-0.00225	0.00196	0.000133	-0.133	0.894	0.947	-6.74
Blood Myeloid cells	13 vs all	DNM3OS	0.5	ENSG00000230630	-0.000143	-0.00225	0.00196	0.000133	-0.133	0.894	0.947	-6.74
Blood Myeloid cells	13 vs all	OR2G6	0.5	ENSG00000188558	-0.000143	-0.00225	0.00196	0.000133	-0.133	0.894	0.947	-6.74
Blood Myeloid cells	13 vs all	AC016747.2	0.5	ENSG00000271889	-0.000143	-0.00225	0.00196	0.000133	-0.133	0.894	0.947	-6.74
Blood Myeloid cells	13 vs all	LINC02579	0.5	ENSG00000233694	-0.000143	-0.00225	0.00196	0.000133	-0.133	0.894	0.947	-6.74
Blood Myeloid cells	13 vs all	IGKV1-12	0.5	ENSG00000243290	-0.000143	-0.00225	0.00196	0.000133	-0.133	0.894	0.947	-6.74
Blood Myeloid cells	13 vs all	DAW1	0.5	ENSG00000123977	-0.000143	-0.00225	0.00196	0.000133	-0.133	0.894	0.947	-6.74
Blood Myeloid cells	13 vs all	LINC00880	0.5	ENSG00000243629	-0.000143	-0.00225	0.00196	0.000133	-0.133	0.894	0.947	-6.74
Blood Myeloid cells	13 vs all	ZNF732	0.5	ENSG00000186777	-0.000143	-0.00225	0.00196	0.000133	-0.133	0.894	0.947	-6.74
Blood Myeloid cells	13 vs all	AC109927.1	0.5	ENSG00000250195	-0.000143	-0.00225	0.00196	0.000133	-0.133	0.894	0.947	-6.74
Blood Myeloid cells	13 vs all	LINC02057	0.5	ENSG00000249279	-0.000143	-0.00225	0.00196	0.000133	-0.133	0.894	0.947	-6.74
Blood Myeloid cells	13 vs all	MAST4-AS1	0.5	ENSG00000229666	-0.000143	-0.00225	0.00196	0.000133	-0.133	0.894	0.947	-6.74
Blood Myeloid cells	13 vs all	AC010273.2	0.5	ENSG00000250237	-0.000143	-0.00225	0.00196	0.000133	-0.133	0.894	0.947	-6.74
Blood Myeloid cells	13 vs all	AL645939.4	0.5	ENSG00000272236	-0.000143	-0.00225	0.00196	0.000133	-0.133	0.894	0.947	-6.74
Blood Myeloid cells	13 vs all	AL445250.1	0.5	ENSG00000225096	-0.000143	-0.00225	0.00196	0.000133	-0.133	0.894	0.947	-6.74
Blood Myeloid cells	13 vs all	C6orf58	0.5	ENSG00000184530	-0.000143	-0.00225	0.00196	0.000133	-0.133	0.894	0.947	-6.74
Blood Myeloid cells	13 vs all	AL359547.1	0.5	ENSG00000237468	-0.000143	-0.00225	0.00196	0.000133	-0.133	0.894	0.947	-6.74
Blood Myeloid cells	13 vs all	AC013470.2	0.5	ENSG00000226690	-0.000143	-0.00225	0.00196	0.000133	-0.133	0.894	0.947	-6.74
Blood Myeloid cells	13 vs all	AC004862.1	0.5	ENSG00000232667	-0.000143	-0.00225	0.00196	0.000133	-0.133	0.894	0.947	-6.74
Blood Myeloid cells	13 vs all	CAV2	0.5	ENSG00000105971	-0.000143	-0.00225	0.00196	0.000133	-0.133	0.894	0.947	-6.74
Blood Myeloid cells	13 vs all	SLC13A4	0.5	ENSG00000164707	-0.000143	-0.00225	0.00196	0.000133	-0.133	0.894	0.947	-6.74
Blood Myeloid cells	13 vs all	TAB3-AS2	0.5	ENSG00000235512	-0.000143	-0.00225	0.00196	0.000133	-0.133	0.894	0.947	-6.74
Blood Myeloid cells	13 vs all	AC011632.1	0.5	ENSG00000253706	-0.000143	-0.00225	0.00196	0.000133	-0.133	0.894	0.947	-6.74
Blood Myeloid cells	13 vs all	SLC26A7	0.5	ENSG00000147606	-0.000143	-0.00225	0.00196	0.000133	-0.133	0.894	0.947	-6.74
Blood Myeloid cells	13 vs all	AC108860.2	0.5	ENSG00000261437	-0.000143	-0.00225	0.00196	0.000133	-0.133	0.894	0.947	-6.74
Blood Myeloid cells	13 vs all	AC105118.1	0.5	ENSG00000253931	-0.000143	-0.00225	0.00196	0.000133	-0.133	0.894	0.947	-6.74
Blood Myeloid cells	13 vs all	AL355432.1	0.5	ENSG00000254396	-0.000143	-0.00225	0.00196	0.000133	-0.133	0.894	0.947	-6.74
Blood Myeloid cells	13 vs all	CLMP	0.5	ENSG00000166250	-0.000143	-0.00225	0.00196	0.000133	-0.133	0.894	0.947	-6.74
Blood Myeloid cells	13 vs all	SCN3B	0.5	ENSG00000166257	-0.000143	-0.00225	0.00196	0.000133	-0.133	0.894	0.947	-6.74
Blood Myeloid cells	13 vs all	AC073592.1	0.5	ENSG00000214650	-0.000143	-0.00225	0.00196	0.000133	-0.133	0.894	0.947	-6.74
Blood Myeloid cells	13 vs all	LINC00407	0.5	ENSG00000237585	-0.000143	-0.00225	0.00196	0.000133	-0.133	0.894	0.947	-6.74
Blood Myeloid cells	13 vs all	AL365394.1	0.5	ENSG00000284809	-0.000143	-0.00225	0.00196	0.000133	-0.133	0.894	0.947	-6.74
Blood Myeloid cells	13 vs all	IGHVII-44-2	0.5	ENSG00000253895	-0.000143	-0.00225	0.00196	0.000133	-0.133	0.894	0.947	-6.74
Blood Myeloid cells	13 vs all	AC091117.1	0.5	ENSG00000259352	-0.000143	-0.00225	0.00196	0.000133	-0.133	0.894	0.947	-6.74
Blood Myeloid cells	13 vs all	AC005696.2	0.5	ENSG00000272770	-0.000143	-0.00225	0.00196	0.000133	-0.133	0.894	0.947	-6.74
Blood Myeloid cells	13 vs all	AC005358.2	0.5	ENSG00000265489	-0.000143	-0.00225	0.00196	0.000133	-0.133	0.894	0.947	-6.74
Blood Myeloid cells	13 vs all	CELF4	0.5	ENSG00000101489	-0.000143	-0.00225	0.00196	0.000133	-0.133	0.894	0.947	-6.74
Blood Myeloid cells	13 vs all	SNAP25	0.5	ENSG00000132639	-0.000143	-0.00225	0.00196	0.000133	-0.133	0.894	0.947	-6.74
Blood Myeloid cells	13 vs all	LINC01620	0.5	ENSG00000168746	-0.000143	-0.00225	0.00196	0.000133	-0.133	0.894	0.947	-6.74
Blood Myeloid cells	13 vs all	RIMS4	0.5	ENSG00000101098	-0.000143	-0.00225	0.00196	0.000133	-0.133	0.894	0.947	-6.74
Blood Myeloid cells	13 vs all	FFAR1	0.5	ENSG00000126266	-0.000143	-0.00225	0.00196	0.000133	-0.133	0.894	0.947	-6.74
Blood Myeloid cells	13 vs all	CBLC	0.5	ENSG00000142273	-0.000143	-0.00225	0.00196	0.000133	-0.133	0.894	0.947	-6.74
Blood Myeloid cells	13 vs all	AC008403.2	0.5	ENSG00000268530	-0.000143	-0.00225	0.00196	0.000133	-0.133	0.894	0.947	-6.74
Blood Myeloid cells	13 vs all	AP000350.7	0.5	ENSG00000279467	-0.000143	-0.00225	0.00196	0.000133	-0.133	0.894	0.947	-6.74
Blood Myeloid cells	13 vs all	PKDREJ	0.5	ENSG00000130943	-0.000143	-0.00225	0.00196	0.000133	-0.133	0.894	0.947	-6.74
Blood Myeloid cells	13 vs all	STIMATE	0.501	ENSG00000213533	-0.0078	-0.123	0.107	0.125	-0.133	0.894	0.947	-6.74
Blood Myeloid cells	13 vs all	CARS	0.499	ENSG00000110619	0.0252	-0.348	0.398	1.26	0.133	0.894	0.947	-6.74
Blood Myeloid cells	13 vs all	SRP14	0.517	ENSG00000140319	0.0341	-0.47	0.538	4.44	0.133	0.894	0.947	-6.74
Blood Myeloid cells	13 vs all	DCLRE1A	0.501	ENSG00000198924	0.00878	-0.121	0.139	0.107	0.133	0.894	0.947	-6.74
Blood Myeloid cells	13 vs all	NCKAP1L	0.478	ENSG00000123338	0.0322	-0.445	0.509	2.84	0.133	0.895	0.947	-6.74
Blood Myeloid cells	13 vs all	COPS7B	0.506	ENSG00000144524	0.0226	-0.313	0.358	0.974	0.132	0.895	0.947	-6.74
Blood Myeloid cells	13 vs all	BANP	0.5	ENSG00000172530	0.025	-0.347	0.397	1.28	0.132	0.895	0.947	-6.74
Blood Myeloid cells	13 vs all	LZTR1	0.509	ENSG00000099949	0.0214	-0.298	0.341	0.805	0.132	0.895	0.947	-6.74
Blood Myeloid cells	13 vs all	CLEC6A	0.501	ENSG00000205846	-0.0131	-0.209	0.183	0.27	-0.132	0.895	0.947	-6.74
Blood Myeloid cells	13 vs all	PAFAH1B2	0.505	ENSG00000168092	0.027	-0.376	0.43	1.57	0.132	0.895	0.947	-6.74
Blood Myeloid cells	13 vs all	ALKBH8	0.504	ENSG00000137760	0.0137	-0.192	0.219	0.317	0.131	0.896	0.947	-6.74
Blood Myeloid cells	13 vs all	UBR5-AS1	0.498	ENSG00000246263	-0.0217	-0.346	0.303	0.776	-0.131	0.896	0.947	-6.74
Blood Myeloid cells	13 vs all	C1orf162	0.404	ENSG00000143110	0.0326	-0.456	0.522	4.52	0.131	0.896	0.947	-6.74
Blood Myeloid cells	13 vs all	STAT2	0.485	ENSG00000170581	-0.0323	-0.517	0.453	2.31	-0.131	0.896	0.947	-6.74
Blood Myeloid cells	13 vs all	ARL6IP1	0.532	ENSG00000170540	0.0291	-0.408	0.466	1.91	0.131	0.896	0.947	-6.74
Blood Myeloid cells	13 vs all	MAP1S	0.498	ENSG00000130479	0.0245	-0.343	0.392	1.28	0.131	0.896	0.947	-6.74
Blood Myeloid cells	13 vs all	SPACA6	0.514	ENSG00000182310	0.0195	-0.273	0.312	0.617	0.131	0.896	0.947	-6.74
Blood Myeloid cells	13 vs all	DMXL1	0.501	ENSG00000172869	-0.026	-0.417	0.365	1.47	-0.131	0.896	0.947	-6.74
Blood Myeloid cells	13 vs all	GOLGA1	0.502	ENSG00000136935	0.0183	-0.256	0.293	0.664	0.131	0.896	0.947	-6.74
Blood Myeloid cells	13 vs all	HERC4	0.502	ENSG00000148634	-0.0262	-0.421	0.368	1.43	-0.131	0.896	0.947	-6.74
Blood Myeloid cells	13 vs all	COMMD2	0.496	ENSG00000114744	0.0264	-0.371	0.423	1.51	0.131	0.896	0.947	-6.74
Blood Myeloid cells	13 vs all	MED29	0.496	ENSG00000063322	0.027	-0.379	0.433	1.53	0.131	0.896	0.947	-6.74
Blood Myeloid cells	13 vs all	CCNG2	0.491	ENSG00000138764	-0.0243	-0.391	0.342	1.11	-0.131	0.896	0.947	-6.74
Blood Myeloid cells	13 vs all	PRIM2	0.502	ENSG00000146143	-0.0155	-0.249	0.218	0.452	-0.13	0.896	0.947	-6.74
Blood Myeloid cells	13 vs all	ARFGAP1	0.507	ENSG00000101199	0.0245	-0.345	0.394	1.18	0.13	0.896	0.947	-6.74
Blood Myeloid cells	13 vs all	COG3	0.536	ENSG00000136152	0.0271	-0.383	0.437	1.57	0.13	0.896	0.947	-6.74
Blood Myeloid cells	13 vs all	NDUFS6	0.514	ENSG00000145494	0.0328	-0.463	0.528	3.47	0.13	0.896	0.947	-6.74
Blood Myeloid cells	13 vs all	SRRM2	0.507	ENSG00000167978	0.0316	-0.447	0.511	3.17	0.13	0.897	0.947	-6.74
Blood Myeloid cells	13 vs all	DRG1	0.487	ENSG00000185721	-0.0263	-0.424	0.372	1.58	-0.13	0.897	0.947	-6.74
Blood Myeloid cells	13 vs all	AKTIP	0.504	ENSG00000166971	0.0142	-0.2	0.229	0.368	0.13	0.897	0.947	-6.74
Blood Myeloid cells	13 vs all	ARHGEF11	0.501	ENSG00000132694	0.018	-0.255	0.291	0.608	0.13	0.897	0.947	-6.74
Blood Myeloid cells	13 vs all	TSPAN32	0.497	ENSG00000064201	0.0296	-0.42	0.479	1.87	0.13	0.897	0.947	-6.74
Blood Myeloid cells	13 vs all	FCER1A	0.491	ENSG00000179639	0.0416	-0.589	0.673	0.906	0.13	0.897	0.947	-6.74
Blood Myeloid cells	13 vs all	NRBP2	0.499	ENSG00000185189	0.0111	-0.157	0.179	0.199	0.13	0.897	0.947	-6.74
Blood Myeloid cells	13 vs all	FER	0.501	ENSG00000151422	-0.0166	-0.269	0.236	0.566	-0.13	0.897	0.947	-6.74
Blood Myeloid cells	13 vs all	TNFRSF9	0.501	ENSG00000049249	-0.00843	-0.137	0.12	0.126	-0.129	0.897	0.947	-6.74
Blood Myeloid cells	13 vs all	NDUFS4	0.488	ENSG00000164258	-0.0305	-0.494	0.434	2.16	-0.129	0.897	0.947	-6.74
Blood Myeloid cells	13 vs all	FAM81A	0.501	ENSG00000157470	-0.0112	-0.182	0.159	0.131	-0.129	0.897	0.947	-6.74
Blood Myeloid cells	13 vs all	ZFP90	0.502	ENSG00000184939	-0.0192	-0.313	0.274	0.705	-0.129	0.897	0.947	-6.74
Blood Myeloid cells	13 vs all	CCDC12	0.499	ENSG00000160799	-0.0312	-0.508	0.446	2.51	-0.129	0.898	0.947	-6.74
Blood Myeloid cells	13 vs all	ZFP36L1	0.431	ENSG00000185650	0.0368	-0.526	0.6	3.58	0.129	0.898	0.947	-6.74
Blood Myeloid cells	13 vs all	AL450384.2	0.5	ENSG00000240291	0.00813	-0.116	0.132	0.0924	0.129	0.898	0.947	-6.74
Blood Myeloid cells	13 vs all	ATF7	0.508	ENSG00000170653	-0.0256	-0.417	0.366	1.32	-0.129	0.898	0.947	-6.74
Blood Myeloid cells	13 vs all	ELP1	0.505	ENSG00000070061	0.0171	-0.245	0.279	0.631	0.128	0.898	0.947	-6.74
Blood Myeloid cells	13 vs all	FKBP9	0.501	ENSG00000122642	0.013	-0.187	0.213	0.232	0.128	0.898	0.947	-6.74
Blood Myeloid cells	13 vs all	ENTPD1	0.503	ENSG00000138185	-0.0291	-0.477	0.419	1.88	-0.128	0.898	0.947	-6.74
Blood Myeloid cells	13 vs all	SORBS3	0.5	ENSG00000120896	-0.0231	-0.381	0.334	1	-0.127	0.899	0.947	-6.74
Blood Myeloid cells	13 vs all	EIPR1	0.508	ENSG00000032389	0.0216	-0.312	0.355	0.987	0.127	0.899	0.947	-6.74
Blood Myeloid cells	13 vs all	AC254633.1	0.5	ENSG00000272482	-0.000134	-0.00221	0.00194	0.000125	-0.127	0.899	0.947	-6.74
Blood Myeloid cells	13 vs all	AL031728.1	0.5	ENSG00000231105	-0.000134	-0.00221	0.00194	0.000125	-0.127	0.899	0.947	-6.74
Blood Myeloid cells	13 vs all	TMCO2	0.5	ENSG00000188800	-0.000134	-0.00221	0.00194	0.000125	-0.127	0.899	0.947	-6.74
Blood Myeloid cells	13 vs all	GUCA2A	0.5	ENSG00000197273	-0.000134	-0.00221	0.00194	0.000125	-0.127	0.899	0.947	-6.74
Blood Myeloid cells	13 vs all	LINC01389	0.5	ENSG00000225762	-0.000134	-0.00221	0.00194	0.000125	-0.127	0.899	0.947	-6.74
Blood Myeloid cells	13 vs all	C8B	0.5	ENSG00000021852	-0.000134	-0.00221	0.00194	0.000125	-0.127	0.899	0.947	-6.74
Blood Myeloid cells	13 vs all	AL022310.1	0.5	ENSG00000226375	-0.000134	-0.00221	0.00194	0.000125	-0.127	0.899	0.947	-6.74
Blood Myeloid cells	13 vs all	AC018682.2	0.5	ENSG00000253515	-0.000134	-0.00221	0.00194	0.000125	-0.127	0.899	0.947	-6.74
Blood Myeloid cells	13 vs all	AC007250.1	0.5	ENSG00000273063	-0.000134	-0.00221	0.00194	0.000125	-0.127	0.899	0.947	-6.74
Blood Myeloid cells	13 vs all	SLC38A11	0.5	ENSG00000169507	-0.000134	-0.00221	0.00194	0.000125	-0.127	0.899	0.947	-6.74
Blood Myeloid cells	13 vs all	PARD3B	0.5	ENSG00000116117	-0.000134	-0.00221	0.00194	0.000125	-0.127	0.899	0.947	-6.74
Blood Myeloid cells	13 vs all	AC007879.1	0.5	ENSG00000224342	-0.000134	-0.00221	0.00194	0.000125	-0.127	0.899	0.947	-6.74
Blood Myeloid cells	13 vs all	SCYGR1	0.5	ENSG00000284629	-0.000134	-0.00221	0.00194	0.000125	-0.127	0.899	0.947	-6.74
Blood Myeloid cells	13 vs all	ZBED2	0.5	ENSG00000177494	-0.000134	-0.00221	0.00194	0.000125	-0.127	0.899	0.947	-6.74
Blood Myeloid cells	13 vs all	SLC7A14	0.5	ENSG00000013293	-0.000134	-0.00221	0.00194	0.000125	-0.127	0.899	0.947	-6.74
Blood Myeloid cells	13 vs all	NLGN1	0.5	ENSG00000169760	-0.000134	-0.00221	0.00194	0.000125	-0.127	0.899	0.947	-6.74
Blood Myeloid cells	13 vs all	LINC01209	0.5	ENSG00000228308	-0.000134	-0.00221	0.00194	0.000125	-0.127	0.899	0.947	-6.74
Blood Myeloid cells	13 vs all	KLHL6-AS1	0.5	ENSG00000242522	-0.000134	-0.00221	0.00194	0.000125	-0.127	0.899	0.947	-6.74
Blood Myeloid cells	13 vs all	CXCL6	0.5	ENSG00000124875	-0.000134	-0.00221	0.00194	0.000125	-0.127	0.899	0.947	-6.74
Blood Myeloid cells	13 vs all	NEUROG2	0.5	ENSG00000178403	-0.000134	-0.00221	0.00194	0.000125	-0.127	0.899	0.947	-6.74
Blood Myeloid cells	13 vs all	FGF2	0.5	ENSG00000138685	-0.000134	-0.00221	0.00194	0.000125	-0.127	0.899	0.947	-6.74
Blood Myeloid cells	13 vs all	ZFP42	0.5	ENSG00000179059	-0.000134	-0.00221	0.00194	0.000125	-0.127	0.899	0.947	-6.74
Blood Myeloid cells	13 vs all	DBET	0.5	ENSG00000281591	-0.000134	-0.00221	0.00194	0.000125	-0.127	0.899	0.947	-6.74
Blood Myeloid cells	13 vs all	LINC01513	0.5	ENSG00000246016	-0.000134	-0.00221	0.00194	0.000125	-0.127	0.899	0.947	-6.74
Blood Myeloid cells	13 vs all	PCDHGA5	0.5	ENSG00000253485	-0.000134	-0.00221	0.00194	0.000125	-0.127	0.899	0.947	-6.74
Blood Myeloid cells	13 vs all	PCDH1	0.5	ENSG00000156453	-0.000134	-0.00221	0.00194	0.000125	-0.127	0.899	0.947	-6.74
Blood Myeloid cells	13 vs all	SLC6A7	0.5	ENSG00000011083	-0.000134	-0.00221	0.00194	0.000125	-0.127	0.899	0.947	-6.74
Blood Myeloid cells	13 vs all	SLC35D3	0.5	ENSG00000182747	-0.000134	-0.00221	0.00194	0.000125	-0.127	0.899	0.947	-6.74
Blood Myeloid cells	13 vs all	LINC02577	0.5	ENSG00000228742	-0.000134	-0.00221	0.00194	0.000125	-0.127	0.899	0.947	-6.74
Blood Myeloid cells	13 vs all	TAS2R41	0.5	ENSG00000221855	-0.000134	-0.00221	0.00194	0.000125	-0.127	0.899	0.947	-6.74
Blood Myeloid cells	13 vs all	XG	0.5	ENSG00000124343	-0.000134	-0.00221	0.00194	0.000125	-0.127	0.899	0.947	-6.74
Blood Myeloid cells	13 vs all	ADGRG2	0.5	ENSG00000173698	-0.000134	-0.00221	0.00194	0.000125	-0.127	0.899	0.947	-6.74
Blood Myeloid cells	13 vs all	ZFX-AS1	0.5	ENSG00000234230	-0.000134	-0.00221	0.00194	0.000125	-0.127	0.899	0.947	-6.74
Blood Myeloid cells	13 vs all	PABPC1L2A	0.5	ENSG00000186288	-0.000134	-0.00221	0.00194	0.000125	-0.127	0.899	0.947	-6.74
Blood Myeloid cells	13 vs all	HSFX3	0.5	ENSG00000283697	-0.000134	-0.00221	0.00194	0.000125	-0.127	0.899	0.947	-6.74
Blood Myeloid cells	13 vs all	MAMLD1	0.5	ENSG00000013619	-0.000134	-0.00221	0.00194	0.000125	-0.127	0.899	0.947	-6.74
Blood Myeloid cells	13 vs all	PNMA6E	0.5	ENSG00000214897	-0.000134	-0.00221	0.00194	0.000125	-0.127	0.899	0.947	-6.74
Blood Myeloid cells	13 vs all	DUSP9	0.5	ENSG00000130829	-0.000134	-0.00221	0.00194	0.000125	-0.127	0.899	0.947	-6.74
Blood Myeloid cells	13 vs all	GSDMC	0.5	ENSG00000147697	-0.000134	-0.00221	0.00194	0.000125	-0.127	0.899	0.947	-6.74
Blood Myeloid cells	13 vs all	AC067930.3	0.5	ENSG00000254812	-0.000134	-0.00221	0.00194	0.000125	-0.127	0.899	0.947	-6.74
Blood Myeloid cells	13 vs all	LINC01251	0.5	ENSG00000233776	-0.000134	-0.00221	0.00194	0.000125	-0.127	0.899	0.947	-6.74
Blood Myeloid cells	13 vs all	C9orf131	0.5	ENSG00000174038	-0.000134	-0.00221	0.00194	0.000125	-0.127	0.899	0.947	-6.74
Blood Myeloid cells	13 vs all	FRRS1L	0.5	ENSG00000260230	-0.000134	-0.00221	0.00194	0.000125	-0.127	0.899	0.947	-6.74
Blood Myeloid cells	13 vs all	ENTPD2	0.5	ENSG00000054179	-0.000134	-0.00221	0.00194	0.000125	-0.127	0.899	0.947	-6.74
Blood Myeloid cells	13 vs all	CCDC87	0.5	ENSG00000182791	-0.000134	-0.00221	0.00194	0.000125	-0.127	0.899	0.947	-6.74
Blood Myeloid cells	13 vs all	USP2	0.5	ENSG00000036672	-0.000134	-0.00221	0.00194	0.000125	-0.127	0.899	0.947	-6.74
Blood Myeloid cells	13 vs all	CNNM1	0.5	ENSG00000119946	-0.000134	-0.00221	0.00194	0.000125	-0.127	0.899	0.947	-6.74
Blood Myeloid cells	13 vs all	AC025162.1	0.5	ENSG00000258554	-0.000134	-0.00221	0.00194	0.000125	-0.127	0.899	0.947	-6.74
Blood Myeloid cells	13 vs all	RIMBP2	0.5	ENSG00000060709	-0.000134	-0.00221	0.00194	0.000125	-0.127	0.899	0.947	-6.74
Blood Myeloid cells	13 vs all	C1QTNF9B	0.5	ENSG00000205863	-0.000134	-0.00221	0.00194	0.000125	-0.127	0.899	0.947	-6.74
Blood Myeloid cells	13 vs all	AL138962.1	0.5	ENSG00000228573	-0.000134	-0.00221	0.00194	0.000125	-0.127	0.899	0.947	-6.74
Blood Myeloid cells	13 vs all	AL133370.1	0.5	ENSG00000258837	-0.000134	-0.00221	0.00194	0.000125	-0.127	0.899	0.947	-6.74
Blood Myeloid cells	13 vs all	VSX2	0.5	ENSG00000119614	-0.000134	-0.00221	0.00194	0.000125	-0.127	0.899	0.947	-6.74
Blood Myeloid cells	13 vs all	IGHV3-22	0.5	ENSG00000253957	-0.000134	-0.00221	0.00194	0.000125	-0.127	0.899	0.947	-6.74
Blood Myeloid cells	13 vs all	IGHV3-43	0.5	ENSG00000232216	-0.000134	-0.00221	0.00194	0.000125	-0.127	0.899	0.947	-6.74
Blood Myeloid cells	13 vs all	AC018512.1	0.5	ENSG00000262560	-0.000134	-0.00221	0.00194	0.000125	-0.127	0.899	0.947	-6.74
Blood Myeloid cells	13 vs all	SLC12A1	0.5	ENSG00000074803	-0.000134	-0.00221	0.00194	0.000125	-0.127	0.899	0.947	-6.74
Blood Myeloid cells	13 vs all	AC012435.2	0.5	ENSG00000261775	-0.000134	-0.00221	0.00194	0.000125	-0.127	0.899	0.947	-6.74
Blood Myeloid cells	13 vs all	CYP1A1	0.5	ENSG00000140465	-0.000134	-0.00221	0.00194	0.000125	-0.127	0.899	0.947	-6.74
Blood Myeloid cells	13 vs all	AC090907.2	0.5	ENSG00000259755	-0.000134	-0.00221	0.00194	0.000125	-0.127	0.899	0.947	-6.74
Blood Myeloid cells	13 vs all	AC012645.2	0.5	ENSG00000261367	-0.000134	-0.00221	0.00194	0.000125	-0.127	0.899	0.947	-6.74
Blood Myeloid cells	13 vs all	CCL1	0.5	ENSG00000108702	-0.000134	-0.00221	0.00194	0.000125	-0.127	0.899	0.947	-6.74
Blood Myeloid cells	13 vs all	GTSCR1	0.5	ENSG00000263417	-0.000134	-0.00221	0.00194	0.000125	-0.127	0.899	0.947	-6.74
Blood Myeloid cells	13 vs all	AL158042.1	0.5	ENSG00000270777	-0.000134	-0.00221	0.00194	0.000125	-0.127	0.899	0.947	-6.74
Blood Myeloid cells	13 vs all	COL20A1	0.5	ENSG00000101203	-0.000134	-0.00221	0.00194	0.000125	-0.127	0.899	0.947	-6.74
Blood Myeloid cells	13 vs all	CLC	0.5	ENSG00000105205	-0.000134	-0.00221	0.00194	0.000125	-0.127	0.899	0.947	-6.74
Blood Myeloid cells	13 vs all	NPAS1	0.5	ENSG00000130751	-0.000134	-0.00221	0.00194	0.000125	-0.127	0.899	0.947	-6.74
Blood Myeloid cells	13 vs all	PRODH	0.5	ENSG00000100033	-0.000134	-0.00221	0.00194	0.000125	-0.127	0.899	0.947	-6.74
Blood Myeloid cells	13 vs all	TSSK2	0.5	ENSG00000206203	-0.000134	-0.00221	0.00194	0.000125	-0.127	0.899	0.947	-6.74
Blood Myeloid cells	13 vs all	AC007663.3	0.5	ENSG00000273139	-0.000134	-0.00221	0.00194	0.000125	-0.127	0.899	0.947	-6.74
Blood Myeloid cells	13 vs all	AL008636.1	0.5	ENSG00000280224	-0.000134	-0.00221	0.00194	0.000125	-0.127	0.899	0.947	-6.74
Blood Myeloid cells	13 vs all	MCU	0.502	ENSG00000156026	-0.0165	-0.273	0.24	0.501	-0.127	0.899	0.947	-6.74
Blood Myeloid cells	13 vs all	TNFSF12	0.507	ENSG00000239697	0.0262	-0.38	0.432	1.32	0.127	0.899	0.947	-6.74
Blood Myeloid cells	13 vs all	ZNF710-AS1	0.501	ENSG00000259291	-0.00756	-0.125	0.11	0.12	-0.127	0.899	0.947	-6.74
Blood Myeloid cells	13 vs all	DFFB	0.498	ENSG00000169598	0.0154	-0.223	0.254	0.399	0.127	0.899	0.947	-6.74
Blood Myeloid cells	13 vs all	ATL3	0.516	ENSG00000184743	-0.025	-0.412	0.362	1.39	-0.127	0.899	0.947	-6.74
Blood Myeloid cells	13 vs all	NLRP1	0.502	ENSG00000091592	-0.0296	-0.49	0.431	2.08	-0.127	0.899	0.947	-6.74
Blood Myeloid cells	13 vs all	RNFT1-DT	0.501	ENSG00000267302	0.00548	-0.0797	0.0906	0.0524	0.127	0.899	0.947	-6.74
Blood Myeloid cells	13 vs all	RALGAPA1	0.501	ENSG00000174373	-0.0211	-0.349	0.307	0.905	-0.127	0.899	0.947	-6.74
Blood Myeloid cells	13 vs all	GOPC	0.501	ENSG00000047932	-0.0257	-0.425	0.373	1.56	-0.127	0.899	0.947	-6.74
Blood Myeloid cells	13 vs all	MS4A7	0.384	ENSG00000166927	-0.0403	-0.669	0.588	3.54	-0.126	0.9	0.947	-6.74
Blood Myeloid cells	13 vs all	ARHGEF19	0.503	ENSG00000142632	-0.0118	-0.197	0.173	0.289	-0.126	0.9	0.947	-6.74
Blood Myeloid cells	13 vs all	SMYD5	0.502	ENSG00000135632	0.011	-0.161	0.184	0.201	0.126	0.9	0.947	-6.74
Blood Myeloid cells	13 vs all	LINC00968	0.501	ENSG00000246430	0.0105	-0.153	0.174	0.195	0.126	0.9	0.947	-6.74
Blood Myeloid cells	13 vs all	ETS2	0.501	ENSG00000157557	-0.03	-0.499	0.439	2.11	-0.126	0.9	0.947	-6.74
Blood Myeloid cells	13 vs all	STAC3	0.485	ENSG00000185482	0.0288	-0.422	0.479	2.06	0.126	0.9	0.947	-6.74
Blood Myeloid cells	13 vs all	THBS3	0.505	ENSG00000169231	0.0161	-0.237	0.269	0.472	0.125	0.9	0.948	-6.74
Blood Myeloid cells	13 vs all	RAP2C-AS1	0.502	ENSG00000232160	0.0131	-0.194	0.22	0.217	0.125	0.901	0.948	-6.74
Blood Myeloid cells	13 vs all	AL023806.1	0.501	ENSG00000270638	0.00267	-0.0394	0.0448	0.0205	0.125	0.901	0.948	-6.74
Blood Myeloid cells	13 vs all	TTC39C	0.504	ENSG00000168234	-0.0218	-0.365	0.322	0.939	-0.125	0.901	0.948	-6.74
Blood Myeloid cells	13 vs all	AC027319.1	0.501	ENSG00000267484	0.00271	-0.0402	0.0456	0.0204	0.125	0.901	0.948	-6.74
Blood Myeloid cells	13 vs all	INPPL1	0.514	ENSG00000165458	-0.0298	-0.501	0.441	1.94	-0.125	0.901	0.948	-6.74
Blood Myeloid cells	13 vs all	SMIM4	0.526	ENSG00000168273	-0.0281	-0.472	0.416	1.89	-0.124	0.901	0.948	-6.74
Blood Myeloid cells	13 vs all	TRIM59	0.503	ENSG00000213186	0.0119	-0.177	0.201	0.232	0.124	0.901	0.948	-6.74
Blood Myeloid cells	13 vs all	RASA2	0.503	ENSG00000155903	0.0229	-0.34	0.386	1.19	0.124	0.901	0.948	-6.74
Blood Myeloid cells	13 vs all	SLC9A9	0.488	ENSG00000181804	-0.0239	-0.404	0.357	1.25	-0.124	0.902	0.949	-6.74
Blood Myeloid cells	13 vs all	SLC26A6	0.505	ENSG00000225697	0.0209	-0.312	0.353	0.947	0.123	0.902	0.949	-6.74
Blood Myeloid cells	13 vs all	LAMTOR2	0.475	ENSG00000116586	-0.0312	-0.529	0.466	3.46	-0.123	0.902	0.949	-6.74
Blood Myeloid cells	13 vs all	ZBTB1	0.501	ENSG00000126804	-0.0237	-0.401	0.354	1.18	-0.123	0.902	0.949	-6.74
Blood Myeloid cells	13 vs all	PIK3R2	0.502	ENSG00000105647	-0.00363	-0.0616	0.0543	0.0418	-0.123	0.902	0.949	-6.74
Blood Myeloid cells	13 vs all	SDHAF1	0.497	ENSG00000205138	-0.0241	-0.409	0.361	1.41	-0.123	0.902	0.949	-6.74
Blood Myeloid cells	13 vs all	SACM1L	0.503	ENSG00000211456	-0.0217	-0.368	0.325	1.17	-0.123	0.902	0.949	-6.74
Blood Myeloid cells	13 vs all	STARD3	0.487	ENSG00000131748	-0.026	-0.442	0.39	1.79	-0.123	0.902	0.949	-6.74
Blood Myeloid cells	13 vs all	PTK2B	0.511	ENSG00000120899	-0.0305	-0.517	0.456	2.22	-0.123	0.902	0.949	-6.74
Blood Myeloid cells	13 vs all	PPP1R9B	0.512	ENSG00000108819	-0.0301	-0.513	0.453	2.36	-0.123	0.903	0.949	-6.74
Blood Myeloid cells	13 vs all	OVCA2	0.486	ENSG00000262664	-0.0272	-0.466	0.411	2.03	-0.122	0.903	0.949	-6.74
Blood Myeloid cells	13 vs all	PPP2R3C	0.485	ENSG00000092020	-0.0277	-0.474	0.419	1.91	-0.122	0.903	0.949	-6.74
Blood Myeloid cells	13 vs all	LRRC58	0.502	ENSG00000163428	0.0235	-0.355	0.402	1.31	0.122	0.903	0.949	-6.74
Blood Myeloid cells	13 vs all	KLHDC3	0.493	ENSG00000124702	0.0264	-0.401	0.453	2.03	0.122	0.903	0.949	-6.74
Blood Myeloid cells	13 vs all	GCHFR	0.505	ENSG00000137880	0.0262	-0.398	0.45	1.74	0.122	0.903	0.95	-6.74
Blood Myeloid cells	13 vs all	MCFD2	0.5	ENSG00000180398	-0.0243	-0.417	0.368	1.48	-0.122	0.903	0.95	-6.74
Blood Myeloid cells	13 vs all	SRSF10	0.515	ENSG00000188529	-0.0284	-0.489	0.432	2.48	-0.121	0.903	0.95	-6.74
Blood Myeloid cells	13 vs all	TOMM7	0.487	ENSG00000196683	0.0296	-0.45	0.509	4.64	0.121	0.903	0.95	-6.74
Blood Myeloid cells	13 vs all	CECR2	0.501	ENSG00000099954	0.00605	-0.0923	0.104	0.0604	0.121	0.904	0.95	-6.74
Blood Myeloid cells	13 vs all	ZKSCAN7	0.5	ENSG00000196345	0.0043	-0.0659	0.0745	0.0536	0.121	0.904	0.95	-6.74
Blood Myeloid cells	13 vs all	CDH23	0.485	ENSG00000107736	0.0264	-0.404	0.457	1.6	0.121	0.904	0.95	-6.74
Blood Myeloid cells	13 vs all	ZBTB5	0.5	ENSG00000168795	-0.0118	-0.205	0.181	0.219	-0.12	0.904	0.95	-6.74
Blood Myeloid cells	13 vs all	GBP2	0.46	ENSG00000162645	0.0316	-0.485	0.548	2.42	0.12	0.904	0.95	-6.74
Blood Myeloid cells	13 vs all	C8G	0.501	ENSG00000176919	0.00275	-0.0423	0.0478	0.0204	0.12	0.904	0.95	-6.74
Blood Myeloid cells	13 vs all	S1PR4	0.468	ENSG00000125910	0.0297	-0.457	0.516	2.05	0.12	0.904	0.95	-6.74
Blood Myeloid cells	13 vs all	GGA2	0.499	ENSG00000103365	0.0244	-0.375	0.424	1.51	0.12	0.905	0.95	-6.74
Blood Myeloid cells	13 vs all	AC124312.1	0.501	ENSG00000214265	-0.00959	-0.167	0.148	0.0798	-0.12	0.905	0.95	-6.74
Blood Myeloid cells	13 vs all	AC124016.2	0.5	ENSG00000273156	-0.00493	-0.0865	0.0766	0.0569	-0.119	0.905	0.951	-6.74
Blood Myeloid cells	13 vs all	STK32C	0.505	ENSG00000165752	0.0236	-0.368	0.415	1.43	0.119	0.905	0.951	-6.74
Blood Myeloid cells	13 vs all	NUDCD1	0.499	ENSG00000120526	-0.0186	-0.326	0.289	0.65	-0.119	0.905	0.951	-6.74
Blood Myeloid cells	13 vs all	MBD4	0.502	ENSG00000129071	-0.025	-0.439	0.389	1.98	-0.119	0.906	0.951	-6.74
Blood Myeloid cells	13 vs all	SLC39A10	0.506	ENSG00000196950	0.0226	-0.353	0.398	1.16	0.119	0.906	0.951	-6.74
Blood Myeloid cells	13 vs all	BST2	0.457	ENSG00000130303	0.03	-0.468	0.528	3.86	0.119	0.906	0.951	-6.74
Blood Myeloid cells	13 vs all	ACO2	0.474	ENSG00000100412	-0.0259	-0.455	0.403	1.91	-0.119	0.906	0.951	-6.74
Blood Myeloid cells	13 vs all	LMO4	0.498	ENSG00000143013	-0.0271	-0.478	0.424	2.08	-0.118	0.906	0.951	-6.74
Blood Myeloid cells	13 vs all	PYM1	0.488	ENSG00000170473	0.0272	-0.426	0.48	2.09	0.118	0.906	0.951	-6.74
Blood Myeloid cells	13 vs all	CCDC191	0.501	ENSG00000163617	-0.0106	-0.186	0.165	0.236	-0.118	0.906	0.952	-6.74
Blood Myeloid cells	13 vs all	FBRSL1	0.504	ENSG00000112787	0.0198	-0.311	0.351	1.02	0.118	0.906	0.952	-6.74
Blood Myeloid cells	13 vs all	NPW	0.5	ENSG00000183971	-0.00504	-0.0892	0.0792	0.0622	-0.118	0.906	0.952	-6.74
Blood Myeloid cells	13 vs all	CLECL1	0.493	ENSG00000184293	-0.0248	-0.44	0.39	1.14	-0.117	0.907	0.952	-6.74
Blood Myeloid cells	13 vs all	MRPS23	0.49	ENSG00000181610	0.0248	-0.392	0.441	1.74	0.117	0.907	0.952	-6.74
Blood Myeloid cells	13 vs all	OGFR	0.499	ENSG00000060491	0.0279	-0.439	0.495	2.66	0.117	0.907	0.952	-6.74
Blood Myeloid cells	13 vs all	LEMD3	0.497	ENSG00000174106	-0.0189	-0.337	0.299	0.879	-0.117	0.907	0.952	-6.74
Blood Myeloid cells	13 vs all	CCDC159	0.502	ENSG00000183401	0.0251	-0.397	0.447	1.68	0.117	0.907	0.952	-6.74
Blood Myeloid cells	13 vs all	FAM221A	0.502	ENSG00000188732	-0.0131	-0.234	0.207	0.366	-0.117	0.907	0.952	-6.74
Blood Myeloid cells	13 vs all	RBM3	0.439	ENSG00000102317	-0.0299	-0.533	0.473	4.13	-0.117	0.907	0.952	-6.74
Blood Myeloid cells	13 vs all	GNPTG	0.479	ENSG00000090581	-0.0277	-0.494	0.439	2.51	-0.117	0.907	0.952	-6.74
Blood Myeloid cells	13 vs all	RNASE1	0.515	ENSG00000129538	-0.0251	-0.449	0.399	0.667	-0.117	0.907	0.952	-6.74
Blood Myeloid cells	13 vs all	ZNHIT6	0.504	ENSG00000117174	0.0143	-0.227	0.255	0.499	0.117	0.907	0.952	-6.74
Blood Myeloid cells	13 vs all	GBP1	0.472	ENSG00000117228	-0.0321	-0.574	0.51	2.22	-0.117	0.907	0.952	-6.74
Blood Myeloid cells	13 vs all	SEC62	0.506	ENSG00000008952	0.0276	-0.439	0.494	2.9	0.116	0.907	0.952	-6.74
Blood Myeloid cells	13 vs all	SMC5	0.505	ENSG00000198887	0.025	-0.398	0.448	1.57	0.116	0.908	0.952	-6.74
Blood Myeloid cells	13 vs all	TMOD1	0.501	ENSG00000136842	0.00618	-0.0988	0.111	0.0526	0.116	0.908	0.953	-6.74
Blood Myeloid cells	13 vs all	AC239868.3	0.5	ENSG00000272993	-0.0074	-0.133	0.119	0.0644	-0.116	0.908	0.953	-6.74
Blood Myeloid cells	13 vs all	NEK7	0.506	ENSG00000151414	-0.022	-0.396	0.352	1.25	-0.116	0.908	0.953	-6.74
Blood Myeloid cells	13 vs all	STARD8	0.501	ENSG00000130052	-0.0143	-0.259	0.23	0.451	-0.115	0.908	0.953	-6.74
Blood Myeloid cells	13 vs all	MRFAP1	0.476	ENSG00000179010	-0.0273	-0.494	0.439	2.54	-0.115	0.908	0.953	-6.74
Blood Myeloid cells	13 vs all	DOCK11	0.501	ENSG00000147251	-0.0251	-0.454	0.403	1.68	-0.115	0.908	0.953	-6.74
Blood Myeloid cells	13 vs all	CYP2R1	0.504	ENSG00000186104	0.0177	-0.284	0.32	0.728	0.115	0.908	0.953	-6.74
Blood Myeloid cells	13 vs all	CSGALNACT2	0.509	ENSG00000169826	-0.0247	-0.447	0.398	1.79	-0.115	0.908	0.953	-6.74
Blood Myeloid cells	13 vs all	FAM13A-AS1	0.504	ENSG00000248019	-0.0178	-0.322	0.287	0.57	-0.115	0.909	0.953	-6.75
Blood Myeloid cells	13 vs all	NMRAL1	0.489	ENSG00000153406	0.0248	-0.401	0.451	1.66	0.115	0.909	0.953	-6.75
Blood Myeloid cells	13 vs all	DKC1	0.508	ENSG00000130826	0.0214	-0.346	0.389	1.26	0.114	0.909	0.953	-6.75
Blood Myeloid cells	13 vs all	GIGYF2	0.502	ENSG00000204120	-0.0211	-0.385	0.342	1.27	-0.114	0.909	0.953	-6.75
Blood Myeloid cells	13 vs all	SRRT	0.518	ENSG00000087087	-0.024	-0.437	0.389	1.67	-0.114	0.909	0.953	-6.75
Blood Myeloid cells	13 vs all	DAP3	0.479	ENSG00000132676	0.0255	-0.414	0.465	2.08	0.114	0.909	0.953	-6.75
Blood Myeloid cells	13 vs all	DEFB1	0.5	ENSG00000164825	-0.00961	-0.175	0.156	0.0914	-0.114	0.909	0.953	-6.75
Blood Myeloid cells	13 vs all	RAI1	0.505	ENSG00000108557	0.0156	-0.255	0.286	0.516	0.114	0.91	0.954	-6.75
Blood Myeloid cells	13 vs all	SERINC3	0.492	ENSG00000132824	0.0258	-0.422	0.473	2.15	0.114	0.91	0.954	-6.75
Blood Myeloid cells	13 vs all	MCCC2	0.504	ENSG00000131844	0.019	-0.31	0.348	0.946	0.114	0.91	0.954	-6.75
Blood Myeloid cells	13 vs all	KPNA3	0.499	ENSG00000102753	0.0222	-0.363	0.408	1.34	0.113	0.91	0.954	-6.75
Blood Myeloid cells	13 vs all	TUBA1A	0.435	ENSG00000167552	0.0301	-0.492	0.552	3.75	0.113	0.91	0.954	-6.75
Blood Myeloid cells	13 vs all	B4GALT3	0.496	ENSG00000158850	-0.0219	-0.403	0.359	1.36	-0.113	0.91	0.954	-6.75
Blood Myeloid cells	13 vs all	LINC01888	0.5	ENSG00000237576	0.00468	-0.0766	0.086	0.054	0.113	0.91	0.954	-6.75
Blood Myeloid cells	13 vs all	CAPN10	0.504	ENSG00000142330	0.0193	-0.316	0.354	0.846	0.113	0.91	0.954	-6.75
Blood Myeloid cells	13 vs all	CMTR1	0.502	ENSG00000137200	0.019	-0.311	0.348	0.887	0.113	0.91	0.954	-6.75
Blood Myeloid cells	13 vs all	GADD45B	0.496	ENSG00000099860	-0.0287	-0.528	0.471	2.71	-0.113	0.91	0.954	-6.75
Blood Myeloid cells	13 vs all	ZNF133	0.502	ENSG00000125846	0.0108	-0.178	0.199	0.249	0.113	0.91	0.954	-6.75
Blood Myeloid cells	13 vs all	PRKCSH	0.515	ENSG00000130175	0.0273	-0.45	0.505	2.43	0.112	0.911	0.954	-6.75
Blood Myeloid cells	13 vs all	PEX6	0.505	ENSG00000124587	0.019	-0.314	0.352	0.853	0.112	0.911	0.954	-6.75
Blood Myeloid cells	13 vs all	DDIT4-AS1	0.502	ENSG00000269926	0.00557	-0.0921	0.103	0.0648	0.112	0.911	0.954	-6.75
Blood Myeloid cells	13 vs all	PLSCR3	0.498	ENSG00000187838	-0.0194	-0.36	0.321	0.866	-0.112	0.911	0.954	-6.75
Blood Myeloid cells	13 vs all	AFMID	0.5	ENSG00000183077	-0.0193	-0.358	0.32	0.864	-0.112	0.911	0.954	-6.75
Blood Myeloid cells	13 vs all	IGF2R	0.51	ENSG00000197081	-0.0272	-0.505	0.451	1.78	-0.112	0.911	0.954	-6.75
Blood Myeloid cells	13 vs all	IL7	0.499	ENSG00000104432	-0.00789	-0.147	0.131	0.15	-0.112	0.911	0.954	-6.75
Blood Myeloid cells	13 vs all	CSNK1D	0.496	ENSG00000141551	-0.0248	-0.461	0.412	2.07	-0.112	0.911	0.954	-6.75
Blood Myeloid cells	13 vs all	FXYD5	0.482	ENSG00000089327	0.0282	-0.468	0.525	4.78	0.112	0.911	0.954	-6.75
Blood Myeloid cells	13 vs all	MAP2K1	0.5	ENSG00000169032	-0.0252	-0.469	0.419	1.95	-0.112	0.911	0.954	-6.75
Blood Myeloid cells	13 vs all	CCDC127	0.5	ENSG00000164366	0.0151	-0.251	0.281	0.522	0.112	0.911	0.954	-6.75
Blood Myeloid cells	13 vs all	SNX9	0.495	ENSG00000130340	-0.0203	-0.38	0.339	0.942	-0.111	0.912	0.955	-6.75
Blood Myeloid cells	13 vs all	MMS22L	0.502	ENSG00000146263	-0.0119	-0.223	0.199	0.332	-0.111	0.912	0.955	-6.75
Blood Myeloid cells	13 vs all	GPX4	0.456	ENSG00000167468	-0.028	-0.526	0.47	4.48	-0.111	0.912	0.955	-6.75
Blood Myeloid cells	13 vs all	MARF1	0.498	ENSG00000166783	0.0233	-0.39	0.437	1.54	0.111	0.912	0.955	-6.75
Blood Myeloid cells	13 vs all	MGAT5	0.504	ENSG00000152127	-0.0132	-0.248	0.222	0.459	-0.11	0.912	0.955	-6.75
Blood Myeloid cells	13 vs all	DCTN4	0.512	ENSG00000132912	0.0222	-0.373	0.417	1.38	0.11	0.912	0.955	-6.75
Blood Myeloid cells	13 vs all	PINK1	0.502	ENSG00000158828	0.0186	-0.313	0.35	0.832	0.11	0.912	0.955	-6.75
Blood Myeloid cells	13 vs all	HSBP1	0.477	ENSG00000230989	-0.0278	-0.523	0.468	3.7	-0.11	0.912	0.955	-6.75
Blood Myeloid cells	13 vs all	CEMIP2	0.501	ENSG00000135048	-0.0213	-0.403	0.361	1.24	-0.11	0.913	0.955	-6.75
Blood Myeloid cells	13 vs all	UNC119	0.438	ENSG00000109103	-0.0267	-0.507	0.454	2.66	-0.11	0.913	0.956	-6.75
Blood Myeloid cells	13 vs all	AHCYL1	0.507	ENSG00000168710	0.0243	-0.413	0.461	1.89	0.11	0.913	0.956	-6.75
Blood Myeloid cells	13 vs all	EMC1	0.503	ENSG00000127463	-0.0189	-0.358	0.32	0.921	-0.11	0.913	0.956	-6.75
Blood Myeloid cells	13 vs all	RBMX	0.492	ENSG00000147274	0.0253	-0.43	0.481	2.46	0.109	0.913	0.956	-6.75
Blood Myeloid cells	13 vs all	INTS1	0.502	ENSG00000164880	-0.0218	-0.415	0.372	1.35	-0.109	0.913	0.956	-6.75
Blood Myeloid cells	13 vs all	HNRNPA0	0.498	ENSG00000177733	0.0248	-0.424	0.474	3.11	0.109	0.913	0.956	-6.75
Blood Myeloid cells	13 vs all	INO80	0.507	ENSG00000128908	0.0197	-0.336	0.376	1.08	0.109	0.913	0.956	-6.75
Blood Myeloid cells	13 vs all	ITGB2-AS1	0.48	ENSG00000227039	0.0268	-0.458	0.512	2.3	0.109	0.913	0.956	-6.75
Blood Myeloid cells	13 vs all	ITGB1	0.47	ENSG00000150093	-0.0268	-0.513	0.46	2.5	-0.108	0.914	0.956	-6.75
Blood Myeloid cells	13 vs all	PDCD6IP	0.479	ENSG00000170248	-0.0246	-0.471	0.422	2.44	-0.108	0.914	0.956	-6.75
Blood Myeloid cells	13 vs all	AC007249.2	0.501	ENSG00000257135	0.00544	-0.0936	0.104	0.0839	0.108	0.914	0.956	-6.75
Blood Myeloid cells	13 vs all	MANBAL	0.499	ENSG00000101363	-0.0174	-0.336	0.302	0.885	-0.107	0.915	0.957	-6.75
Blood Myeloid cells	13 vs all	INTS14	0.504	ENSG00000138614	-0.0147	-0.284	0.255	0.66	-0.107	0.915	0.957	-6.75
Blood Myeloid cells	13 vs all	RAB39B	0.5	ENSG00000155961	-0.00855	-0.166	0.149	0.149	-0.107	0.915	0.957	-6.75
Blood Myeloid cells	13 vs all	ATXN7	0.502	ENSG00000285258	-0.00813	-0.158	0.142	0.199	-0.106	0.915	0.957	-6.75
Blood Myeloid cells	13 vs all	EREG	0.515	ENSG00000124882	0.0231	-0.403	0.449	0.793	0.106	0.915	0.957	-6.75
Blood Myeloid cells	13 vs all	SMIM10L1	0.498	ENSG00000256537	-0.0209	-0.408	0.366	1.51	-0.106	0.915	0.957	-6.75
Blood Myeloid cells	13 vs all	NRDE2	0.502	ENSG00000119720	0.0167	-0.292	0.326	0.864	0.106	0.916	0.958	-6.75
Blood Myeloid cells	13 vs all	KNSTRN	0.501	ENSG00000128944	0.0157	-0.276	0.307	0.613	0.106	0.916	0.958	-6.75
Blood Myeloid cells	13 vs all	CDC37	0.499	ENSG00000105401	-0.0261	-0.511	0.459	3.31	-0.106	0.916	0.958	-6.75
Blood Myeloid cells	13 vs all	GAA	0.496	ENSG00000171298	0.0245	-0.431	0.48	2.61	0.106	0.916	0.958	-6.75
Blood Myeloid cells	13 vs all	GCC2	0.504	ENSG00000135968	0.0216	-0.382	0.425	1.61	0.106	0.916	0.958	-6.75
Blood Myeloid cells	13 vs all	PEX11A	0.501	ENSG00000166821	0.00564	-0.0995	0.111	0.102	0.105	0.916	0.958	-6.75
Blood Myeloid cells	13 vs all	ASXL2	0.499	ENSG00000143970	-0.0204	-0.401	0.361	1.24	-0.105	0.916	0.958	-6.75
Blood Myeloid cells	13 vs all	CSTF3	0.509	ENSG00000176102	0.0168	-0.298	0.332	0.892	0.105	0.916	0.958	-6.75
Blood Myeloid cells	13 vs all	MCCC1	0.505	ENSG00000078070	-0.0154	-0.305	0.274	0.734	-0.105	0.917	0.958	-6.75
Blood Myeloid cells	13 vs all	TARBP2	0.501	ENSG00000139546	0.0187	-0.332	0.37	1.11	0.105	0.917	0.958	-6.75
Blood Myeloid cells	13 vs all	YTHDC2	0.509	ENSG00000047188	0.0208	-0.37	0.412	1.36	0.105	0.917	0.958	-6.75
Blood Myeloid cells	13 vs all	SSH2	0.494	ENSG00000141298	0.0259	-0.463	0.515	2.57	0.104	0.917	0.958	-6.75
Blood Myeloid cells	13 vs all	MAP4K5	0.502	ENSG00000012983	0.0165	-0.295	0.328	0.825	0.104	0.917	0.958	-6.75
Blood Myeloid cells	13 vs all	PRKCE	0.505	ENSG00000171132	0.0133	-0.237	0.263	0.521	0.104	0.917	0.958	-6.75
Blood Myeloid cells	13 vs all	AL355488.1	0.501	ENSG00000273373	-0.00859	-0.17	0.153	0.189	-0.104	0.917	0.958	-6.75
Blood Myeloid cells	13 vs all	SLC33A1	0.511	ENSG00000169359	-0.0149	-0.295	0.265	0.549	-0.104	0.917	0.958	-6.75
Blood Myeloid cells	13 vs all	NIPSNAP2	0.468	ENSG00000146729	-0.0237	-0.471	0.424	2.1	-0.104	0.917	0.958	-6.75
Blood Myeloid cells	13 vs all	XRN1	0.496	ENSG00000114127	-0.0221	-0.439	0.395	1.71	-0.104	0.917	0.958	-6.75
Blood Myeloid cells	13 vs all	FASTK	0.499	ENSG00000164896	0.0223	-0.399	0.444	1.65	0.104	0.917	0.958	-6.75
Blood Myeloid cells	13 vs all	ITPR1	0.505	ENSG00000150995	-0.0186	-0.371	0.333	1.01	-0.104	0.917	0.959	-6.75
Blood Myeloid cells	13 vs all	PIGX	0.495	ENSG00000163964	-0.0197	-0.393	0.353	1.09	-0.104	0.918	0.959	-6.75
Blood Myeloid cells	13 vs all	STK24	0.498	ENSG00000102572	0.0219	-0.394	0.437	1.72	0.104	0.918	0.959	-6.75
Blood Myeloid cells	13 vs all	MR1	0.497	ENSG00000153029	0.0182	-0.327	0.363	1.13	0.104	0.918	0.959	-6.75
Blood Myeloid cells	13 vs all	BRI3	0.506	ENSG00000164713	0.0271	-0.488	0.542	2.76	0.104	0.918	0.959	-6.75
Blood Myeloid cells	13 vs all	SNX6	0.478	ENSG00000129515	-0.0248	-0.498	0.448	2.76	-0.103	0.918	0.959	-6.75
Blood Myeloid cells	13 vs all	ARHGEF2	0.501	ENSG00000116584	0.0236	-0.426	0.474	1.91	0.103	0.918	0.959	-6.75
Blood Myeloid cells	13 vs all	YIPF4	0.495	ENSG00000119820	-0.0232	-0.466	0.42	2	-0.103	0.918	0.959	-6.75
Blood Myeloid cells	13 vs all	CHAF1A	0.503	ENSG00000167670	0.0174	-0.316	0.35	0.863	0.103	0.918	0.959	-6.75
Blood Myeloid cells	13 vs all	LDB1	0.502	ENSG00000198728	0.0125	-0.227	0.252	0.503	0.103	0.918	0.959	-6.75
Blood Myeloid cells	13 vs all	SLC37A3	0.507	ENSG00000157800	-0.013	-0.263	0.237	0.53	-0.103	0.918	0.959	-6.75
Blood Myeloid cells	13 vs all	ATP6V0B	0.51	ENSG00000117410	-0.0277	-0.559	0.503	4.44	-0.103	0.918	0.959	-6.75
Blood Myeloid cells	13 vs all	EPS15L1	0.507	ENSG00000127527	0.0192	-0.349	0.387	1.21	0.103	0.918	0.959	-6.75
Blood Myeloid cells	13 vs all	CSNK1E	0.508	ENSG00000213923	-0.0145	-0.294	0.265	0.566	-0.102	0.918	0.959	-6.75
Blood Myeloid cells	13 vs all	LINC00896	0.5	ENSG00000236499	0.0043	-0.0783	0.0869	0.059	0.102	0.918	0.959	-6.75
Blood Myeloid cells	13 vs all	GTPBP6	0.503	ENSG00000178605	0.0188	-0.342	0.38	1.07	0.102	0.918	0.959	-6.75
Blood Myeloid cells	13 vs all	YPEL3	0.498	ENSG00000090238	-0.0248	-0.502	0.452	2.23	-0.102	0.919	0.959	-6.75
Blood Myeloid cells	13 vs all	PAK1	0.471	ENSG00000149269	-0.0257	-0.52	0.468	2.8	-0.102	0.919	0.959	-6.75
Blood Myeloid cells	13 vs all	SMARCC1	0.496	ENSG00000173473	-0.0216	-0.437	0.394	1.62	-0.102	0.919	0.959	-6.75
Blood Myeloid cells	13 vs all	PRPS2	0.51	ENSG00000101911	-0.0174	-0.352	0.317	0.985	-0.102	0.919	0.959	-6.75
Blood Myeloid cells	13 vs all	NBEA	0.5	ENSG00000172915	-0.00445	-0.0902	0.0813	0.0616	-0.102	0.919	0.959	-6.75
Blood Myeloid cells	13 vs all	ATP8B3	0.502	ENSG00000130270	0.00969	-0.177	0.197	0.228	0.102	0.919	0.959	-6.75
Blood Myeloid cells	13 vs all	AC137767.1	0.501	ENSG00000256092	-0.0141	-0.286	0.258	0.569	-0.102	0.919	0.959	-6.75
Blood Myeloid cells	13 vs all	MTA3	0.504	ENSG00000057935	0.0114	-0.209	0.232	0.327	0.102	0.919	0.959	-6.75
Blood Myeloid cells	13 vs all	TMUB2	0.492	ENSG00000168591	-0.0213	-0.434	0.391	1.78	-0.102	0.919	0.959	-6.75
Blood Myeloid cells	13 vs all	LITAF	0.507	ENSG00000189067	-0.0256	-0.521	0.47	2.73	-0.102	0.919	0.959	-6.75
Blood Myeloid cells	13 vs all	G2E3	0.506	ENSG00000092140	0.0165	-0.304	0.337	0.849	0.102	0.919	0.959	-6.75
Blood Myeloid cells	13 vs all	USP6	0.501	ENSG00000129204	0.00903	-0.166	0.184	0.191	0.101	0.919	0.959	-6.75
Blood Myeloid cells	13 vs all	AP006621.3	0.504	ENSG00000255284	-0.013	-0.265	0.24	0.397	-0.101	0.919	0.96	-6.75
Blood Myeloid cells	13 vs all	MUS81	0.502	ENSG00000172732	-0.0177	-0.363	0.328	1.08	-0.101	0.92	0.96	-6.75
Blood Myeloid cells	13 vs all	AC005726.1	0.502	ENSG00000258472	-0.00881	-0.18	0.163	0.229	-0.101	0.92	0.96	-6.75
Blood Myeloid cells	13 vs all	PKD2	0.504	ENSG00000118762	0.0127	-0.236	0.262	0.459	0.101	0.92	0.96	-6.75
Blood Myeloid cells	13 vs all	APH1B	0.479	ENSG00000138613	-0.0218	-0.447	0.404	1.46	-0.101	0.92	0.96	-6.75
Blood Myeloid cells	13 vs all	NSMF	0.503	ENSG00000165802	0.0199	-0.369	0.409	1.14	0.101	0.92	0.96	-6.75
Blood Myeloid cells	13 vs all	CCDC25	0.512	ENSG00000147419	0.0209	-0.388	0.43	1.68	0.101	0.92	0.96	-6.75
Blood Myeloid cells	13 vs all	CRLS1	0.509	ENSG00000088766	0.022	-0.409	0.453	1.45	0.101	0.92	0.96	-6.75
Blood Myeloid cells	13 vs all	PRKAG2-AS1	0.502	ENSG00000239911	-0.0168	-0.347	0.313	0.769	-0.1	0.92	0.96	-6.75
Blood Myeloid cells	13 vs all	RPL27	0.497	ENSG00000131469	0.0278	-0.518	0.574	5.38	0.1	0.92	0.96	-6.75
Blood Myeloid cells	13 vs all	UQCRC1	0.495	ENSG00000010256	0.0255	-0.476	0.527	3.26	0.1	0.92	0.96	-6.75
Blood Myeloid cells	13 vs all	LEKR1	0.5	ENSG00000197980	0.00375	-0.0702	0.0777	0.0566	0.1	0.92	0.96	-6.75
Blood Myeloid cells	13 vs all	CSRNP2	0.502	ENSG00000110925	0.0118	-0.221	0.244	0.294	0.0998	0.921	0.96	-6.75
Blood Myeloid cells	13 vs all	RHOF	0.488	ENSG00000139725	0.0223	-0.42	0.465	1.52	0.0993	0.921	0.961	-6.75
Blood Myeloid cells	13 vs all	DXO	0.501	ENSG00000204348	-0.0148	-0.308	0.278	0.751	-0.0993	0.921	0.961	-6.75
Blood Myeloid cells	13 vs all	C19orf84	0.501	ENSG00000262874	-0.00303	-0.0632	0.0572	0.0258	-0.099	0.921	0.961	-6.75
Blood Myeloid cells	13 vs all	COLQ	0.5	ENSG00000206561	-0.00417	-0.087	0.0787	0.064	-0.099	0.921	0.961	-6.75
Blood Myeloid cells	13 vs all	AL669831.5	0.507	ENSG00000237491	-0.0137	-0.287	0.26	0.631	-0.0989	0.921	0.961	-6.75
Blood Myeloid cells	13 vs all	FIP1L1	0.5	ENSG00000145216	0.0194	-0.367	0.406	1.37	0.0988	0.921	0.961	-6.75
Blood Myeloid cells	13 vs all	ESYT1	0.5	ENSG00000139641	-0.0199	-0.418	0.378	1.33	-0.0983	0.922	0.961	-6.75
Blood Myeloid cells	13 vs all	FOXK1	0.501	ENSG00000164916	0.0156	-0.298	0.329	0.809	0.0982	0.922	0.961	-6.75
Blood Myeloid cells	13 vs all	PVT1	0.499	ENSG00000249859	-0.0163	-0.344	0.312	0.804	-0.0979	0.922	0.961	-6.75
Blood Myeloid cells	13 vs all	THAP5	0.502	ENSG00000177683	-0.0139	-0.293	0.266	0.652	-0.0976	0.922	0.961	-6.75
Blood Myeloid cells	13 vs all	METTL2A	0.501	ENSG00000087995	-0.00935	-0.198	0.179	0.297	-0.0976	0.922	0.961	-6.75
Blood Myeloid cells	13 vs all	SIK3	0.499	ENSG00000160584	0.0195	-0.374	0.413	1.31	0.0975	0.922	0.961	-6.75
Blood Myeloid cells	13 vs all	UBE2G2	0.499	ENSG00000184787	-0.0212	-0.451	0.408	1.87	-0.0973	0.923	0.961	-6.75
Blood Myeloid cells	13 vs all	ASCC3	0.507	ENSG00000112249	-0.0192	-0.408	0.37	1.38	-0.0973	0.923	0.961	-6.75
Blood Myeloid cells	13 vs all	MRPL35	0.508	ENSG00000132313	-0.018	-0.382	0.346	1.16	-0.0973	0.923	0.961	-6.75
Blood Myeloid cells	13 vs all	RNF187	0.488	ENSG00000168159	-0.0194	-0.412	0.374	1.21	-0.0972	0.923	0.961	-6.75
Blood Myeloid cells	13 vs all	NPRL2	0.5	ENSG00000114388	-0.0172	-0.366	0.332	0.955	-0.0972	0.923	0.961	-6.75
Blood Myeloid cells	13 vs all	ALDH6A1	0.501	ENSG00000119711	-0.0115	-0.243	0.22	0.469	-0.0972	0.923	0.961	-6.75
Blood Myeloid cells	13 vs all	CLK3	0.511	ENSG00000179335	0.0192	-0.369	0.407	1.56	0.0972	0.923	0.961	-6.75
Blood Myeloid cells	13 vs all	IMMT	0.503	ENSG00000132305	-0.02	-0.425	0.385	1.68	-0.0972	0.923	0.961	-6.75
Blood Myeloid cells	13 vs all	SLC2A1	0.504	ENSG00000117394	0.0111	-0.214	0.236	0.202	0.097	0.923	0.961	-6.75
Blood Myeloid cells	13 vs all	BAHCC1	0.507	ENSG00000266074	0.012	-0.232	0.256	0.37	0.097	0.923	0.961	-6.75
Blood Myeloid cells	13 vs all	RNFT2	0.501	ENSG00000135119	-0.00258	-0.0551	0.05	0.0254	-0.0967	0.923	0.962	-6.75
Blood Myeloid cells	13 vs all	TOP1MT	0.5	ENSG00000184428	0.0154	-0.298	0.329	0.704	0.0967	0.923	0.962	-6.75
Blood Myeloid cells	13 vs all	TGM2	0.5	ENSG00000198959	0.0107	-0.206	0.228	0.364	0.0967	0.923	0.962	-6.75
Blood Myeloid cells	13 vs all	FUCA2	0.491	ENSG00000001036	-0.0213	-0.456	0.413	1.94	-0.0966	0.923	0.962	-6.75
Blood Myeloid cells	13 vs all	CLEC12A	0.428	ENSG00000172322	-0.0248	-0.53	0.481	3.6	-0.0965	0.923	0.962	-6.75
Blood Myeloid cells	13 vs all	TLE1	0.501	ENSG00000196781	-0.00728	-0.156	0.141	0.107	-0.0965	0.923	0.962	-6.75
Blood Myeloid cells	13 vs all	NME6	0.503	ENSG00000172113	-0.018	-0.387	0.351	1.2	-0.0962	0.923	0.962	-6.75
Blood Myeloid cells	13 vs all	EIF1B	0.478	ENSG00000114784	0.0232	-0.452	0.498	2.8	0.0961	0.923	0.962	-6.75
Blood Myeloid cells	13 vs all	SUGT1	0.496	ENSG00000165416	0.0211	-0.412	0.454	2.07	0.096	0.924	0.962	-6.75
Blood Myeloid cells	13 vs all	UTP25	0.501	ENSG00000117597	-0.00985	-0.212	0.192	0.359	-0.096	0.924	0.962	-6.75
Blood Myeloid cells	13 vs all	CYLD	0.507	ENSG00000083799	-0.0199	-0.428	0.388	1.82	-0.0959	0.924	0.962	-6.75
Blood Myeloid cells	13 vs all	GEMIN6	0.493	ENSG00000152147	0.0173	-0.339	0.373	1.12	0.0956	0.924	0.962	-6.75
Blood Myeloid cells	13 vs all	CXXC5	0.508	ENSG00000171604	0.0211	-0.413	0.455	1.27	0.0955	0.924	0.962	-6.75
Blood Myeloid cells	13 vs all	MMP19	0.501	ENSG00000123342	0.00563	-0.11	0.122	0.1	0.0954	0.924	0.962	-6.75
Blood Myeloid cells	13 vs all	SNX2	0.443	ENSG00000205302	0.0232	-0.455	0.501	2.92	0.0953	0.924	0.962	-6.75
Blood Myeloid cells	13 vs all	ZNF12	0.504	ENSG00000164631	0.0134	-0.264	0.291	0.619	0.0953	0.924	0.962	-6.75
Blood Myeloid cells	13 vs all	UFD1	0.507	ENSG00000070010	-0.021	-0.456	0.414	2.15	-0.0953	0.924	0.962	-6.75
Blood Myeloid cells	13 vs all	PICALM	0.488	ENSG00000073921	-0.0225	-0.487	0.442	2.54	-0.0952	0.924	0.962	-6.75
Blood Myeloid cells	13 vs all	PAM16	0.503	ENSG00000217930	0.016	-0.315	0.346	1.04	0.095	0.924	0.962	-6.75
Blood Myeloid cells	13 vs all	ACOT8	0.492	ENSG00000101473	0.0193	-0.381	0.42	1.65	0.095	0.924	0.962	-6.75
Blood Myeloid cells	13 vs all	MS4A6A	0.48	ENSG00000110077	-0.0253	-0.551	0.501	4.64	-0.0947	0.925	0.962	-6.75
Blood Myeloid cells	13 vs all	THBS1	0.575	ENSG00000137801	-0.0271	-0.59	0.536	0.931	-0.0946	0.925	0.962	-6.75
Blood Myeloid cells	13 vs all	ARMC7	0.507	ENSG00000125449	-0.0153	-0.333	0.303	0.767	-0.0944	0.925	0.962	-6.75
Blood Myeloid cells	13 vs all	BIRC3	0.493	ENSG00000023445	-0.0199	-0.435	0.395	1.27	-0.0944	0.925	0.962	-6.75
Blood Myeloid cells	13 vs all	SLC43A1	0.501	ENSG00000149150	0.01	-0.199	0.219	0.336	0.0943	0.925	0.962	-6.75
Blood Myeloid cells	13 vs all	TRIM38	0.501	ENSG00000112343	-0.0215	-0.47	0.427	2.02	-0.0942	0.925	0.963	-6.75
Blood Myeloid cells	13 vs all	SF3B5	0.477	ENSG00000169976	-0.0208	-0.455	0.414	3.65	-0.0941	0.925	0.963	-6.75
Blood Myeloid cells	13 vs all	WDR1	0.489	ENSG00000071127	-0.0235	-0.515	0.468	3.2	-0.094	0.925	0.963	-6.75
Blood Myeloid cells	13 vs all	ARHGEF7	0.5	ENSG00000102606	-0.0164	-0.361	0.328	1	-0.0938	0.925	0.963	-6.75
Blood Myeloid cells	13 vs all	HK3	0.479	ENSG00000160883	-0.0249	-0.548	0.498	2.71	-0.0937	0.925	0.963	-6.75
Blood Myeloid cells	13 vs all	RPAP2	0.503	ENSG00000122484	0.0138	-0.277	0.305	0.691	0.0935	0.926	0.963	-6.75
Blood Myeloid cells	13 vs all	FBXO45	0.501	ENSG00000174013	-0.014	-0.308	0.28	0.593	-0.0935	0.926	0.963	-6.75
Blood Myeloid cells	13 vs all	CALM2	0.394	ENSG00000143933	0.0252	-0.506	0.556	4.83	0.0934	0.926	0.963	-6.75
Blood Myeloid cells	13 vs all	DOCK5	0.494	ENSG00000147459	0.0195	-0.391	0.43	1.63	0.0933	0.926	0.963	-6.75
Blood Myeloid cells	13 vs all	MRPL17	0.506	ENSG00000158042	0.0185	-0.373	0.41	1.47	0.0933	0.926	0.963	-6.75
Blood Myeloid cells	13 vs all	ZNF35	0.503	ENSG00000169981	-0.00701	-0.155	0.141	0.185	-0.0932	0.926	0.963	-6.75
Blood Myeloid cells	13 vs all	TMF1	0.502	ENSG00000144747	-0.0196	-0.433	0.394	1.78	-0.0932	0.926	0.963	-6.75
Blood Myeloid cells	13 vs all	OCIAD1	0.471	ENSG00000109180	0.0226	-0.456	0.501	2.7	0.0932	0.926	0.963	-6.75
Blood Myeloid cells	13 vs all	IRAK1	0.531	ENSG00000184216	0.0203	-0.409	0.449	1.7	0.0931	0.926	0.963	-6.75
Blood Myeloid cells	13 vs all	CPNE2	0.507	ENSG00000140848	0.0158	-0.317	0.349	0.783	0.0931	0.926	0.963	-6.75
Blood Myeloid cells	13 vs all	PAFAH1B1	0.499	ENSG00000007168	-0.0199	-0.441	0.401	2.28	-0.0931	0.926	0.963	-6.75
Blood Myeloid cells	13 vs all	ABCB9	0.501	ENSG00000150967	-0.00503	-0.112	0.102	0.0851	-0.0929	0.926	0.963	-6.75
Blood Myeloid cells	13 vs all	EDF1	0.485	ENSG00000107223	0.0235	-0.476	0.523	4.31	0.0927	0.926	0.963	-6.75
Blood Myeloid cells	13 vs all	LRRC8D	0.503	ENSG00000171492	0.0164	-0.333	0.365	1.1	0.0925	0.926	0.963	-6.75
Blood Myeloid cells	13 vs all	OTUD3	0.502	ENSG00000169914	-0.00793	-0.177	0.161	0.243	-0.0923	0.927	0.963	-6.75
Blood Myeloid cells	13 vs all	KCNE3	0.481	ENSG00000175538	-0.0217	-0.485	0.442	2.11	-0.0921	0.927	0.963	-6.75
Blood Myeloid cells	13 vs all	LIX1L	0.506	ENSG00000271601	0.0164	-0.335	0.367	1.09	0.0921	0.927	0.963	-6.75
Blood Myeloid cells	13 vs all	AP2B1	0.5	ENSG00000006125	0.0187	-0.381	0.418	1.63	0.092	0.927	0.963	-6.75
Blood Myeloid cells	13 vs all	AC008280.3	0.501	ENSG00000272156	0.00237	-0.0483	0.053	0.0208	0.0919	0.927	0.963	-6.75
Blood Myeloid cells	13 vs all	RNH1	0.436	ENSG00000023191	-0.0222	-0.499	0.454	3.81	-0.0918	0.927	0.963	-6.75
Blood Myeloid cells	13 vs all	CD300C	0.454	ENSG00000167850	0.0225	-0.461	0.507	2.54	0.0916	0.927	0.963	-6.75
Blood Myeloid cells	13 vs all	ZNF16	0.501	ENSG00000170631	0.00955	-0.196	0.215	0.23	0.0915	0.927	0.963	-6.75
Blood Myeloid cells	13 vs all	SLC41A3	0.499	ENSG00000114544	0.015	-0.307	0.337	0.9	0.0914	0.927	0.964	-6.75
Blood Myeloid cells	13 vs all	KLHL26	0.498	ENSG00000167487	0.00913	-0.188	0.206	0.212	0.0912	0.927	0.964	-6.75
Blood Myeloid cells	13 vs all	ACP2	0.49	ENSG00000134575	-0.0192	-0.435	0.397	1.31	-0.091	0.928	0.964	-6.75
Blood Myeloid cells	13 vs all	ASB13	0.5	ENSG00000196372	0.0147	-0.302	0.332	0.795	0.091	0.928	0.964	-6.75
Blood Myeloid cells	13 vs all	TMEM173	0.527	ENSG00000184584	0.022	-0.455	0.499	2.36	0.0909	0.928	0.964	-6.75
Blood Myeloid cells	13 vs all	NOP16	0.506	ENSG00000048162	-0.0179	-0.406	0.37	1.29	-0.0909	0.928	0.964	-6.75
Blood Myeloid cells	13 vs all	A2M-AS1	0.501	ENSG00000245105	0.0054	-0.112	0.123	0.111	0.0907	0.928	0.964	-6.75
Blood Myeloid cells	13 vs all	METTL25	0.497	ENSG00000127720	-0.0134	-0.304	0.277	0.686	-0.0906	0.928	0.964	-6.75
Blood Myeloid cells	13 vs all	GLDN	0.501	ENSG00000186417	0.00223	-0.0461	0.0506	0.0209	0.0906	0.928	0.964	-6.75
Blood Myeloid cells	13 vs all	PLEKHJ1	0.497	ENSG00000104886	0.0215	-0.446	0.489	2.49	0.0904	0.928	0.964	-6.75
Blood Myeloid cells	13 vs all	ST3GAL2	0.503	ENSG00000157350	0.0155	-0.321	0.352	0.879	0.0904	0.928	0.964	-6.75
Blood Myeloid cells	13 vs all	COQ8B	0.501	ENSG00000123815	-0.0164	-0.373	0.341	1.06	-0.0903	0.928	0.964	-6.75
Blood Myeloid cells	13 vs all	PLEKHD1	0.501	ENSG00000175985	0.00601	-0.125	0.137	0.0414	0.0902	0.928	0.964	-6.75
Blood Myeloid cells	13 vs all	HCST	0.442	ENSG00000126264	0.0248	-0.516	0.565	4.65	0.0902	0.928	0.964	-6.75
Blood Myeloid cells	13 vs all	RRAS	0.48	ENSG00000126458	0.0198	-0.414	0.453	1.48	0.09	0.928	0.964	-6.75
Blood Myeloid cells	13 vs all	GSEC	0.501	ENSG00000280832	0.00709	-0.148	0.162	0.188	0.09	0.928	0.964	-6.75
Blood Myeloid cells	13 vs all	DDX5	0.489	ENSG00000108654	-0.0217	-0.497	0.453	4.45	-0.0899	0.928	0.964	-6.75
Blood Myeloid cells	13 vs all	TTC9	0.5	ENSG00000133985	0.00769	-0.161	0.176	0.179	0.0898	0.929	0.964	-6.75
Blood Myeloid cells	13 vs all	AL358790.1	0.5	ENSG00000282772	0.00326	-0.0686	0.0751	0.0571	0.0894	0.929	0.964	-6.75
Blood Myeloid cells	13 vs all	SPCS1	0.458	ENSG00000114902	0.023	-0.483	0.529	3.55	0.0893	0.929	0.964	-6.75
Blood Myeloid cells	13 vs all	HECTD3	0.505	ENSG00000126107	-0.0142	-0.327	0.299	0.856	-0.0892	0.929	0.964	-6.75
Blood Myeloid cells	13 vs all	MCUR1	0.508	ENSG00000050393	0.0168	-0.355	0.389	1.14	0.0891	0.929	0.964	-6.75
Blood Myeloid cells	13 vs all	ZNF20	0.5	ENSG00000132010	-0.00436	-0.101	0.0919	0.0719	-0.0891	0.929	0.964	-6.75
Blood Myeloid cells	13 vs all	CDKAL1	0.501	ENSG00000145996	-0.0129	-0.297	0.272	0.595	-0.089	0.929	0.964	-6.75
Blood Myeloid cells	13 vs all	FAAP20	0.461	ENSG00000162585	0.0209	-0.442	0.484	2.93	0.089	0.929	0.964	-6.75
Blood Myeloid cells	13 vs all	GLI4	0.501	ENSG00000250571	0.0141	-0.3	0.328	0.78	0.0886	0.929	0.965	-6.75
Blood Myeloid cells	13 vs all	HIBCH	0.505	ENSG00000198130	0.0138	-0.293	0.321	0.748	0.0884	0.93	0.965	-6.75
Blood Myeloid cells	13 vs all	TCTEX1D2	0.501	ENSG00000213123	-0.00924	-0.215	0.197	0.263	-0.0884	0.93	0.965	-6.75
Blood Myeloid cells	13 vs all	KLHL18	0.498	ENSG00000114648	0.0187	-0.399	0.437	1.6	0.0882	0.93	0.965	-6.75
Blood Myeloid cells	13 vs all	CD300LB	0.509	ENSG00000178789	-0.019	-0.443	0.405	1.41	-0.0882	0.93	0.965	-6.75
Blood Myeloid cells	13 vs all	WNK1	0.505	ENSG00000060237	0.0202	-0.431	0.471	2.21	0.088	0.93	0.965	-6.75
Blood Myeloid cells	13 vs all	L3MBTL2	0.503	ENSG00000100395	0.0138	-0.296	0.324	0.8	0.0878	0.93	0.965	-6.75
Blood Myeloid cells	13 vs all	TMEM138	0.498	ENSG00000149483	-0.0163	-0.381	0.348	1.35	-0.0878	0.93	0.965	-6.75
Blood Myeloid cells	13 vs all	ITGA7	0.503	ENSG00000135424	0.0059	-0.127	0.138	0.103	0.0877	0.93	0.965	-6.75
Blood Myeloid cells	13 vs all	HES6	0.5	ENSG00000144485	0.00579	-0.124	0.136	0.124	0.0877	0.93	0.965	-6.75
Blood Myeloid cells	13 vs all	KLHL12	0.503	ENSG00000117153	-0.0148	-0.349	0.319	0.923	-0.0875	0.93	0.965	-6.75
Blood Myeloid cells	13 vs all	SEC61A2	0.5	ENSG00000065665	-0.00641	-0.151	0.138	0.132	-0.0874	0.93	0.965	-6.75
Blood Myeloid cells	13 vs all	AC104986.2	0.507	ENSG00000253948	0.0119	-0.257	0.281	0.606	0.0874	0.93	0.965	-6.75
Blood Myeloid cells	13 vs all	RBMS1	0.516	ENSG00000153250	0.0214	-0.46	0.503	2.44	0.0874	0.93	0.965	-6.75
Blood Myeloid cells	13 vs all	ZNF790	0.5	ENSG00000197863	-0.00782	-0.184	0.168	0.236	-0.0873	0.93	0.965	-6.75
Blood Myeloid cells	13 vs all	ACER3	0.513	ENSG00000078124	-0.0184	-0.434	0.397	1.86	-0.0871	0.931	0.965	-6.75
Blood Myeloid cells	13 vs all	ZBTB46	0.5	ENSG00000130584	0.00561	-0.121	0.133	0.13	0.0869	0.931	0.965	-6.75
Blood Myeloid cells	13 vs all	MTMR11	0.488	ENSG00000014914	-0.0201	-0.476	0.436	2.02	-0.0869	0.931	0.965	-6.75
Blood Myeloid cells	13 vs all	ARMT1	0.502	ENSG00000146476	-0.0158	-0.376	0.345	1.27	-0.0865	0.931	0.966	-6.75
Blood Myeloid cells	13 vs all	CISD3	0.479	ENSG00000277972	-0.0193	-0.459	0.421	2.15	-0.0864	0.931	0.966	-6.75
Blood Myeloid cells	13 vs all	TCEA1	0.492	ENSG00000187735	0.0204	-0.447	0.487	2.98	0.0858	0.932	0.966	-6.75
Blood Myeloid cells	13 vs all	TSPYL4	0.502	ENSG00000187189	0.0108	-0.236	0.258	0.517	0.0857	0.932	0.966	-6.75
Blood Myeloid cells	13 vs all	B3GNT2	0.504	ENSG00000170340	-0.0124	-0.298	0.273	0.711	-0.0857	0.932	0.966	-6.75
Blood Myeloid cells	13 vs all	THRAP3	0.494	ENSG00000054118	0.0195	-0.428	0.467	2.33	0.0857	0.932	0.966	-6.75
Blood Myeloid cells	13 vs all	AP4M1	0.502	ENSG00000221838	-0.0122	-0.292	0.268	0.708	-0.0856	0.932	0.966	-6.75
Blood Myeloid cells	13 vs all	PSMD5	0.509	ENSG00000095261	0.0135	-0.298	0.325	0.842	0.0855	0.932	0.966	-6.75
Blood Myeloid cells	13 vs all	FAM208B	0.501	ENSG00000108021	0.0132	-0.292	0.318	0.868	0.0854	0.932	0.966	-6.75
Blood Myeloid cells	13 vs all	CDKN2C	0.508	ENSG00000123080	0.0115	-0.254	0.277	0.448	0.0853	0.932	0.966	-6.75
Blood Myeloid cells	13 vs all	AL928654.3	0.5	ENSG00000257341	-0.00347	-0.0834	0.0765	0.0614	-0.0853	0.932	0.966	-6.75
Blood Myeloid cells	13 vs all	ZNF362	0.504	ENSG00000160094	0.014	-0.31	0.338	0.862	0.0852	0.932	0.966	-6.75
Blood Myeloid cells	13 vs all	PAPSS1	0.492	ENSG00000138801	0.0191	-0.424	0.462	1.9	0.085	0.932	0.966	-6.75
Blood Myeloid cells	13 vs all	DIS3	0.51	ENSG00000083520	0.015	-0.333	0.363	1.07	0.0849	0.932	0.966	-6.75
Blood Myeloid cells	13 vs all	CRYBB1	0.5	ENSG00000100122	0.00425	-0.0946	0.103	0.0729	0.0847	0.933	0.966	-6.75
Blood Myeloid cells	13 vs all	CCDC18	0.503	ENSG00000122483	0.0163	-0.363	0.396	1.18	0.0847	0.933	0.966	-6.75
Blood Myeloid cells	13 vs all	INTS10	0.506	ENSG00000104613	0.018	-0.4	0.436	1.65	0.0847	0.933	0.966	-6.75
Blood Myeloid cells	13 vs all	HNRNPH1	0.535	ENSG00000169045	-0.0216	-0.524	0.481	2.84	-0.0846	0.933	0.966	-6.75
Blood Myeloid cells	13 vs all	USP32	0.491	ENSG00000170832	0.0168	-0.374	0.408	1.54	0.0846	0.933	0.966	-6.75
Blood Myeloid cells	13 vs all	ATP6V0C	0.43	ENSG00000185883	0.0234	-0.522	0.569	4.2	0.0845	0.933	0.966	-6.75
Blood Myeloid cells	13 vs all	DYNLL1	0.43	ENSG00000088986	0.0213	-0.474	0.517	3.86	0.0845	0.933	0.966	-6.75
Blood Myeloid cells	13 vs all	ATG5	0.491	ENSG00000057663	-0.0176	-0.429	0.393	1.62	-0.0844	0.933	0.966	-6.75
Blood Myeloid cells	13 vs all	MED12	0.503	ENSG00000184634	-0.0139	-0.337	0.309	0.864	-0.0844	0.933	0.966	-6.75
Blood Myeloid cells	13 vs all	THAP6	0.499	ENSG00000174796	-0.0117	-0.287	0.263	0.606	-0.084	0.933	0.966	-6.75
Blood Myeloid cells	13 vs all	HRAS	0.505	ENSG00000174775	0.0107	-0.241	0.262	0.474	0.0839	0.933	0.966	-6.75
Blood Myeloid cells	13 vs all	SMARCD3	0.484	ENSG00000082014	0.0209	-0.469	0.51	1.8	0.0839	0.933	0.966	-6.75
Blood Myeloid cells	13 vs all	CCDC106	0.502	ENSG00000173581	-0.0128	-0.314	0.288	0.575	-0.0839	0.933	0.966	-6.75
Blood Myeloid cells	13 vs all	CCDC120	0.5	ENSG00000147144	-0.00381	-0.0932	0.0856	0.0618	-0.0839	0.933	0.966	-6.75
Blood Myeloid cells	13 vs all	FARSB	0.503	ENSG00000116120	-0.0133	-0.325	0.299	0.883	-0.0839	0.933	0.966	-6.75
Blood Myeloid cells	13 vs all	SLC35C1	0.503	ENSG00000181830	-0.0146	-0.358	0.329	0.863	-0.0839	0.933	0.966	-6.75
Blood Myeloid cells	13 vs all	DHX38	0.504	ENSG00000140829	-0.0158	-0.387	0.355	1.19	-0.0838	0.933	0.966	-6.75
Blood Myeloid cells	13 vs all	ATP5F1D	0.498	ENSG00000099624	0.0211	-0.473	0.516	3.16	0.0838	0.933	0.966	-6.75
Blood Myeloid cells	13 vs all	ZFC3H1	0.514	ENSG00000133858	0.0184	-0.413	0.45	1.94	0.0838	0.933	0.966	-6.75
Blood Myeloid cells	13 vs all	LINC01270	0.501	ENSG00000203999	0.0046	-0.104	0.113	0.0785	0.0837	0.933	0.966	-6.75
Blood Myeloid cells	13 vs all	LCLAT1	0.502	ENSG00000172954	0.0084	-0.19	0.206	0.314	0.0836	0.933	0.966	-6.75
Blood Myeloid cells	13 vs all	WDR77	0.498	ENSG00000116455	0.0175	-0.395	0.43	1.38	0.0835	0.934	0.966	-6.75
Blood Myeloid cells	13 vs all	MTHFD1	0.501	ENSG00000100714	-0.0121	-0.299	0.275	0.708	-0.0832	0.934	0.967	-6.75
Blood Myeloid cells	13 vs all	NT5DC1	0.501	ENSG00000178425	-0.0145	-0.358	0.329	1.03	-0.0832	0.934	0.967	-6.75
Blood Myeloid cells	13 vs all	AC022730.4	0.5	ENSG00000253967	-0.00377	-0.0931	0.0856	0.0505	-0.0831	0.934	0.967	-6.75
Blood Myeloid cells	13 vs all	RNF149	0.456	ENSG00000163162	-0.0218	-0.54	0.496	3.17	-0.083	0.934	0.967	-6.75
Blood Myeloid cells	13 vs all	ANO10	0.498	ENSG00000160746	-0.0141	-0.349	0.321	0.828	-0.0827	0.934	0.967	-6.75
Blood Myeloid cells	13 vs all	CCDC88A	0.53	ENSG00000115355	-0.0204	-0.507	0.466	2.81	-0.0826	0.934	0.967	-6.75
Blood Myeloid cells	13 vs all	RAC2	0.482	ENSG00000128340	0.0203	-0.463	0.504	3.9	0.0825	0.934	0.967	-6.75
Blood Myeloid cells	13 vs all	KIF3A	0.501	ENSG00000131437	-0.00653	-0.162	0.149	0.226	-0.0825	0.934	0.967	-6.75
Blood Myeloid cells	13 vs all	SIRT3	0.501	ENSG00000142082	-0.0115	-0.288	0.264	0.641	-0.0824	0.934	0.967	-6.75
Blood Myeloid cells	13 vs all	HOXA1	0.5	ENSG00000105991	-0.00347	-0.0866	0.0797	0.0662	-0.0822	0.935	0.967	-6.75
Blood Myeloid cells	13 vs all	LST1	0.354	ENSG00000204482	0.0237	-0.543	0.591	5.37	0.0822	0.935	0.967	-6.75
Blood Myeloid cells	13 vs all	NCK2	0.5	ENSG00000071051	-0.00948	-0.237	0.218	0.433	-0.0819	0.935	0.967	-6.75
Blood Myeloid cells	13 vs all	STX18-AS1	0.5	ENSG00000247708	0.00393	-0.0907	0.0985	0.0642	0.0818	0.935	0.967	-6.75
Blood Myeloid cells	13 vs all	AC092368.3	0.502	ENSG00000261512	-0.00498	-0.125	0.115	0.114	-0.0817	0.935	0.967	-6.75
Blood Myeloid cells	13 vs all	DNAJC13	0.496	ENSG00000138246	-0.0172	-0.432	0.398	1.77	-0.0817	0.935	0.967	-6.75
Blood Myeloid cells	13 vs all	HERPUD1	0.468	ENSG00000051108	-0.022	-0.554	0.51	2.88	-0.0816	0.935	0.967	-6.75
Blood Myeloid cells	13 vs all	BCL3	0.516	ENSG00000069399	-0.0181	-0.456	0.42	1.42	-0.0815	0.935	0.967	-6.75
Blood Myeloid cells	13 vs all	MICB	0.502	ENSG00000204516	-0.0135	-0.339	0.312	0.907	-0.0814	0.935	0.967	-6.75
Blood Myeloid cells	13 vs all	ZNF623	0.5	ENSG00000183309	0.00981	-0.228	0.247	0.387	0.0813	0.935	0.967	-6.75
Blood Myeloid cells	13 vs all	RGL2	0.496	ENSG00000237441	-0.0166	-0.419	0.386	1.58	-0.0811	0.935	0.967	-6.75
Blood Myeloid cells	13 vs all	COG2	0.498	ENSG00000135775	0.0147	-0.342	0.372	1.13	0.0809	0.936	0.967	-6.75
Blood Myeloid cells	13 vs all	BET1L	0.504	ENSG00000177951	0.0155	-0.362	0.393	1.33	0.0809	0.936	0.967	-6.75
Blood Myeloid cells	13 vs all	AC024267.6	0.501	ENSG00000266642	0.00301	-0.0703	0.0764	0.0202	0.0809	0.936	0.967	-6.75
Blood Myeloid cells	13 vs all	SLCO4C1	0.502	ENSG00000173930	-0.00706	-0.179	0.165	0.147	-0.0807	0.936	0.968	-6.75
Blood Myeloid cells	13 vs all	BIRC6	0.493	ENSG00000115760	-0.0182	-0.462	0.426	2.04	-0.0805	0.936	0.968	-6.75
Blood Myeloid cells	13 vs all	VPS13C	0.488	ENSG00000129003	0.0202	-0.475	0.516	2.51	0.0803	0.936	0.968	-6.75
Blood Myeloid cells	13 vs all	NUMB	0.499	ENSG00000133961	0.0188	-0.441	0.479	2.43	0.0802	0.936	0.968	-6.75
Blood Myeloid cells	13 vs all	CTBP1	0.506	ENSG00000159692	-0.0176	-0.449	0.414	2.11	-0.0802	0.936	0.968	-6.75
Blood Myeloid cells	13 vs all	LEPR	0.5	ENSG00000116678	0.00779	-0.184	0.199	0.247	0.0801	0.936	0.968	-6.75
Blood Myeloid cells	13 vs all	NGLY1	0.494	ENSG00000151092	0.0156	-0.37	0.401	1.56	0.0797	0.936	0.968	-6.75
Blood Myeloid cells	13 vs all	AOAH	0.449	ENSG00000136250	0.0206	-0.489	0.53	2.86	0.0794	0.937	0.968	-6.75
Blood Myeloid cells	13 vs all	ATP6V1F	0.5	ENSG00000128524	0.0188	-0.45	0.487	4.05	0.0789	0.937	0.969	-6.75
Blood Myeloid cells	13 vs all	CHST15	0.472	ENSG00000182022	-0.0186	-0.484	0.447	1.87	-0.0787	0.937	0.969	-6.75
Blood Myeloid cells	13 vs all	SYNGAP1	0.502	ENSG00000197283	-0.00945	-0.246	0.227	0.317	-0.0786	0.937	0.969	-6.75
Blood Myeloid cells	13 vs all	PPP1R26	0.502	ENSG00000196422	0.00742	-0.179	0.194	0.288	0.0782	0.938	0.969	-6.75
Blood Myeloid cells	13 vs all	CD53	0.491	ENSG00000143119	0.0196	-0.473	0.512	3.66	0.0782	0.938	0.969	-6.75
Blood Myeloid cells	13 vs all	U2AF1L4	0.498	ENSG00000161265	-0.0159	-0.416	0.384	1.35	-0.0782	0.938	0.969	-6.75
Blood Myeloid cells	13 vs all	SLC35B4	0.506	ENSG00000205060	0.0119	-0.287	0.311	0.687	0.078	0.938	0.969	-6.75
Blood Myeloid cells	13 vs all	ZNF37A	0.501	ENSG00000075407	0.0114	-0.277	0.3	0.677	0.0779	0.938	0.969	-6.75
Blood Myeloid cells	13 vs all	SLC37A2	0.494	ENSG00000134955	0.0147	-0.358	0.387	1.23	0.0777	0.938	0.969	-6.75
Blood Myeloid cells	13 vs all	PEPD	0.499	ENSG00000124299	-0.0182	-0.48	0.444	2.35	-0.0777	0.938	0.969	-6.75
Blood Myeloid cells	13 vs all	SSR3	0.491	ENSG00000114850	-0.0193	-0.51	0.472	3.05	-0.0774	0.938	0.969	-6.75
Blood Myeloid cells	13 vs all	ITGB2	0.475	ENSG00000160255	0.0214	-0.524	0.566	5.07	0.0773	0.938	0.969	-6.75
Blood Myeloid cells	13 vs all	SNHG15	0.514	ENSG00000232956	0.018	-0.442	0.478	2.07	0.0772	0.939	0.969	-6.75
Blood Myeloid cells	13 vs all	POLR2E	0.463	ENSG00000099817	-0.0176	-0.468	0.433	3.13	-0.077	0.939	0.97	-6.75
Blood Myeloid cells	13 vs all	HLTF	0.504	ENSG00000071794	-0.0093	-0.248	0.229	0.398	-0.0768	0.939	0.97	-6.75
Blood Myeloid cells	13 vs all	DUSP1	0.369	ENSG00000120129	0.0224	-0.552	0.597	4.56	0.0766	0.939	0.97	-6.75
Blood Myeloid cells	13 vs all	RBM34	0.503	ENSG00000188739	-0.0118	-0.314	0.291	0.695	-0.0766	0.939	0.97	-6.75
Blood Myeloid cells	13 vs all	ATG12	0.504	ENSG00000145782	-0.0169	-0.45	0.417	2.07	-0.0766	0.939	0.97	-6.75
Blood Myeloid cells	13 vs all	STAT1	0.481	ENSG00000115415	0.0203	-0.501	0.541	2.91	0.0766	0.939	0.97	-6.75
Blood Myeloid cells	13 vs all	LINC01137	0.503	ENSG00000233621	-0.007	-0.187	0.173	0.241	-0.0765	0.939	0.97	-6.75
Blood Myeloid cells	13 vs all	SLC47A1	0.501	ENSG00000142494	-0.0031	-0.083	0.0768	0.0499	-0.0765	0.939	0.97	-6.75
Blood Myeloid cells	13 vs all	SLC25A38	0.501	ENSG00000144659	0.0106	-0.262	0.284	0.599	0.0764	0.939	0.97	-6.75
Blood Myeloid cells	13 vs all	HAS3	0.501	ENSG00000103044	0.00148	-0.0366	0.0395	0.0216	0.0763	0.939	0.97	-6.75
Blood Myeloid cells	13 vs all	FAM8A1	0.508	ENSG00000137414	0.0127	-0.316	0.341	0.815	0.0763	0.939	0.97	-6.75
Blood Myeloid cells	13 vs all	INTS11	0.499	ENSG00000127054	0.0169	-0.418	0.452	1.87	0.0762	0.939	0.97	-6.75
Blood Myeloid cells	13 vs all	SLC7A7	0.44	ENSG00000155465	-0.021	-0.564	0.522	3.49	-0.0762	0.939	0.97	-6.75
Blood Myeloid cells	13 vs all	FBXL15	0.497	ENSG00000107872	-0.0171	-0.46	0.426	2.13	-0.076	0.939	0.97	-6.75
Blood Myeloid cells	13 vs all	CFAP97	0.503	ENSG00000164323	-0.0118	-0.318	0.295	0.867	-0.076	0.939	0.97	-6.75
Blood Myeloid cells	13 vs all	LINGO3	0.5	ENSG00000220008	0.00589	-0.147	0.159	0.147	0.0758	0.94	0.97	-6.75
Blood Myeloid cells	13 vs all	RIF1	0.504	ENSG00000080345	0.0151	-0.376	0.406	1.32	0.0758	0.94	0.97	-6.75
Blood Myeloid cells	13 vs all	ZCCHC14	0.501	ENSG00000140948	0.00733	-0.183	0.198	0.297	0.0757	0.94	0.97	-6.75
Blood Myeloid cells	13 vs all	WASHC3	0.487	ENSG00000120860	0.0169	-0.422	0.456	1.87	0.0757	0.94	0.97	-6.75
Blood Myeloid cells	13 vs all	ZNF91	0.508	ENSG00000167232	0.0111	-0.279	0.301	0.725	0.0756	0.94	0.97	-6.75
Blood Myeloid cells	13 vs all	SELENOO	0.497	ENSG00000073169	0.0159	-0.398	0.43	1.35	0.0756	0.94	0.97	-6.75
Blood Myeloid cells	13 vs all	KLHL15	0.505	ENSG00000174010	-0.0111	-0.301	0.278	0.517	-0.0756	0.94	0.97	-6.75
Blood Myeloid cells	13 vs all	OSER1-DT	0.501	ENSG00000223891	0.00594	-0.149	0.161	0.228	0.0755	0.94	0.97	-6.75
Blood Myeloid cells	13 vs all	HARBI1	0.5	ENSG00000180423	0.0052	-0.13	0.141	0.146	0.0755	0.94	0.97	-6.75
Blood Myeloid cells	13 vs all	PRDM11	0.5	ENSG00000019485	0.00386	-0.0969	0.105	0.0733	0.0753	0.94	0.97	-6.75
Blood Myeloid cells	13 vs all	UBB	0.454	ENSG00000170315	-0.0182	-0.493	0.456	3.89	-0.0753	0.94	0.97	-6.75
Blood Myeloid cells	13 vs all	POLR2G	0.485	ENSG00000168002	0.0181	-0.456	0.493	2.71	0.0752	0.94	0.97	-6.75
Blood Myeloid cells	13 vs all	DNAJC19	0.495	ENSG00000205981	0.0169	-0.424	0.458	1.96	0.0752	0.94	0.97	-6.75
Blood Myeloid cells	13 vs all	E4F1	0.503	ENSG00000167967	-0.0125	-0.339	0.314	1	-0.0751	0.94	0.97	-6.75
Blood Myeloid cells	13 vs all	SPCS3	0.525	ENSG00000129128	-0.0175	-0.477	0.442	2.91	-0.075	0.94	0.97	-6.75
Blood Myeloid cells	13 vs all	DUSP3	0.506	ENSG00000108861	0.0161	-0.406	0.439	1.93	0.0749	0.94	0.97	-6.75
Blood Myeloid cells	13 vs all	UBE2M	0.512	ENSG00000130725	-0.0152	-0.415	0.385	1.35	-0.0749	0.94	0.97	-6.75
Blood Myeloid cells	13 vs all	ADPGK	0.508	ENSG00000159322	-0.017	-0.465	0.431	2.32	-0.0747	0.94	0.97	-6.75
Blood Myeloid cells	13 vs all	TMEM14B	0.475	ENSG00000137210	-0.0177	-0.487	0.452	2.95	-0.0743	0.941	0.97	-6.75
Blood Myeloid cells	13 vs all	JAZF1-AS1	0.5	ENSG00000234336	-0.00309	-0.0854	0.0792	0.0552	-0.0739	0.941	0.97	-6.75
Blood Myeloid cells	13 vs all	TMEM230	0.48	ENSG00000089063	0.018	-0.462	0.498	2.77	0.0739	0.941	0.97	-6.75
Blood Myeloid cells	13 vs all	AC106886.5	0.501	ENSG00000282034	-0.00459	-0.127	0.118	0.0848	-0.0738	0.941	0.97	-6.75
Blood Myeloid cells	13 vs all	C19orf24	0.523	ENSG00000228300	0.0165	-0.422	0.455	2.09	0.0738	0.941	0.97	-6.75
Blood Myeloid cells	13 vs all	HIPK2	0.522	ENSG00000064393	-0.0165	-0.456	0.423	1.69	-0.0738	0.941	0.97	-6.75
Blood Myeloid cells	13 vs all	ZNF638	0.494	ENSG00000075292	-0.0161	-0.445	0.413	1.95	-0.0738	0.941	0.97	-6.75
Blood Myeloid cells	13 vs all	EPS8L2	0.503	ENSG00000177106	-0.00922	-0.257	0.239	0.147	-0.0732	0.942	0.971	-6.75
Blood Myeloid cells	13 vs all	PRELID3B	0.49	ENSG00000101166	-0.0148	-0.414	0.384	1.51	-0.0732	0.942	0.971	-6.75
Blood Myeloid cells	13 vs all	IMPACT	0.498	ENSG00000154059	0.0133	-0.345	0.372	1.16	0.0731	0.942	0.971	-6.75
Blood Myeloid cells	13 vs all	OR5H14	0.501	ENSG00000236032	0.002	-0.0519	0.0559	0.0211	0.0731	0.942	0.971	-6.75
Blood Myeloid cells	13 vs all	SORL1	0.504	ENSG00000137642	-0.0181	-0.507	0.471	2.5	-0.073	0.942	0.971	-6.75
Blood Myeloid cells	13 vs all	RAD51C	0.504	ENSG00000108384	-0.0126	-0.353	0.328	0.959	-0.073	0.942	0.971	-6.75
Blood Myeloid cells	13 vs all	TRAM2	0.504	ENSG00000065308	-0.00913	-0.255	0.237	0.527	-0.073	0.942	0.971	-6.75
Blood Myeloid cells	13 vs all	MAP2K3	0.494	ENSG00000034152	0.017	-0.442	0.476	2.68	0.0729	0.942	0.971	-6.75
Blood Myeloid cells	13 vs all	THADA	0.503	ENSG00000115970	-0.0121	-0.338	0.314	0.945	-0.0729	0.942	0.971	-6.75
Blood Myeloid cells	13 vs all	POLR2D	0.499	ENSG00000144231	-0.013	-0.363	0.337	1	-0.0728	0.942	0.971	-6.75
Blood Myeloid cells	13 vs all	API5	0.5	ENSG00000166181	-0.0152	-0.427	0.397	1.59	-0.0728	0.942	0.971	-6.75
Blood Myeloid cells	13 vs all	XRCC3	0.501	ENSG00000126215	-0.00475	-0.133	0.124	0.151	-0.0727	0.942	0.971	-6.75
Blood Myeloid cells	13 vs all	AL158152.2	0.5	ENSG00000269946	-0.00431	-0.121	0.113	0.0749	-0.0725	0.942	0.971	-6.75
Blood Myeloid cells	13 vs all	SEMA6B	0.509	ENSG00000167680	-0.0101	-0.285	0.265	0.331	-0.0725	0.942	0.971	-6.75
Blood Myeloid cells	13 vs all	SNX11	0.499	ENSG00000002919	0.0139	-0.364	0.392	1.3	0.0723	0.942	0.971	-6.75
Blood Myeloid cells	13 vs all	GPN3	0.5	ENSG00000111231	0.0145	-0.382	0.411	1.42	0.0723	0.942	0.971	-6.75
Blood Myeloid cells	13 vs all	CTDSPL	0.502	ENSG00000144677	-0.00202	-0.0573	0.0533	0.0403	-0.0718	0.943	0.971	-6.75
Blood Myeloid cells	13 vs all	IMPAD1	0.509	ENSG00000104331	-0.0128	-0.365	0.339	1.03	-0.0718	0.943	0.971	-6.75
Blood Myeloid cells	13 vs all	SEC24C	0.522	ENSG00000176986	0.0143	-0.378	0.407	1.39	0.0716	0.943	0.971	-6.75
Blood Myeloid cells	13 vs all	TMIGD3	0.505	ENSG00000121933	-0.00772	-0.22	0.205	0.2	-0.0716	0.943	0.971	-6.75
Blood Myeloid cells	13 vs all	ZNF169	0.5	ENSG00000175787	0.00922	-0.244	0.263	0.505	0.0716	0.943	0.971	-6.75
Blood Myeloid cells	13 vs all	ZNF366	0.5	ENSG00000178175	-0.00585	-0.167	0.155	0.148	-0.0715	0.943	0.971	-6.75
Blood Myeloid cells	13 vs all	AC015726.1	0.502	ENSG00000270091	-0.00571	-0.164	0.152	0.194	-0.0711	0.943	0.971	-6.75
Blood Myeloid cells	13 vs all	PTEN	0.515	ENSG00000171862	-0.0164	-0.471	0.438	2.31	-0.071	0.943	0.971	-6.75
Blood Myeloid cells	13 vs all	TXNRD2	0.499	ENSG00000184470	-0.0144	-0.415	0.386	1.44	-0.0708	0.944	0.972	-6.75
Blood Myeloid cells	13 vs all	RHOG	0.445	ENSG00000177105	-0.0182	-0.525	0.488	4.3	-0.0708	0.944	0.972	-6.75
Blood Myeloid cells	13 vs all	DDX60	0.498	ENSG00000137628	-0.0129	-0.373	0.347	0.894	-0.0705	0.944	0.972	-6.75
Blood Myeloid cells	13 vs all	CTSB	0.58	ENSG00000164733	0.0182	-0.491	0.528	4.2	0.0704	0.944	0.972	-6.75
Blood Myeloid cells	13 vs all	C2orf69	0.502	ENSG00000178074	-0.0102	-0.296	0.276	0.728	-0.0703	0.944	0.972	-6.75
Blood Myeloid cells	13 vs all	TVP23A	0.5	ENSG00000166676	-0.00492	-0.143	0.133	0.0871	-0.0703	0.944	0.972	-6.75
Blood Myeloid cells	13 vs all	LRP8	0.507	ENSG00000157193	-0.00744	-0.218	0.203	0.266	-0.0697	0.945	0.972	-6.75
Blood Myeloid cells	13 vs all	AVPI1	0.502	ENSG00000119986	0.00814	-0.222	0.239	0.389	0.0695	0.945	0.972	-6.75
Blood Myeloid cells	13 vs all	ZSCAN21	0.502	ENSG00000166529	0.0052	-0.142	0.153	0.183	0.0695	0.945	0.972	-6.75
Blood Myeloid cells	13 vs all	COQ9	0.501	ENSG00000088682	0.0124	-0.34	0.365	1.2	0.0694	0.945	0.972	-6.75
Blood Myeloid cells	13 vs all	RPL31	0.489	ENSG00000071082	0.0182	-0.5	0.536	4.73	0.0693	0.945	0.972	-6.75
Blood Myeloid cells	13 vs all	MIR3142HG	0.5	ENSG00000253522	-0.00294	-0.0864	0.0805	0.0609	-0.0693	0.945	0.972	-6.75
Blood Myeloid cells	13 vs all	RNF145	0.506	ENSG00000145860	0.0135	-0.371	0.398	1.26	0.0692	0.945	0.972	-6.75
Blood Myeloid cells	13 vs all	AC003991.2	0.501	ENSG00000254003	0.00158	-0.0435	0.0467	0.0215	0.0691	0.945	0.972	-6.75
Blood Myeloid cells	13 vs all	FAHD1	0.501	ENSG00000180185	-0.0115	-0.339	0.316	0.795	-0.069	0.945	0.972	-6.75
Blood Myeloid cells	13 vs all	PYGL	0.485	ENSG00000100504	0.0159	-0.44	0.472	2.11	0.0688	0.945	0.973	-6.75
Blood Myeloid cells	13 vs all	RNPC3	0.505	ENSG00000185946	-0.0143	-0.424	0.395	1.56	-0.0687	0.945	0.973	-6.75
Blood Myeloid cells	13 vs all	CNPPD1	0.468	ENSG00000115649	-0.0159	-0.472	0.44	2.25	-0.0687	0.945	0.973	-6.75
Blood Myeloid cells	13 vs all	LINC02100	0.5	ENSG00000248693	0.00314	-0.087	0.0933	0.0547	0.0686	0.945	0.973	-6.75
Blood Myeloid cells	13 vs all	GLUL	0.493	ENSG00000135821	0.0185	-0.514	0.551	3.28	0.0685	0.945	0.973	-6.75
Blood Myeloid cells	13 vs all	PRKAR2B	0.502	ENSG00000005249	-0.00996	-0.296	0.276	0.64	-0.0685	0.945	0.973	-6.75
Blood Myeloid cells	13 vs all	CCDC170	0.505	ENSG00000120262	0.00995	-0.276	0.296	0.643	0.0685	0.945	0.973	-6.75
Blood Myeloid cells	13 vs all	AC092910.3	0.501	ENSG00000242622	0.00465	-0.129	0.139	0.119	0.0684	0.946	0.973	-6.75
Blood Myeloid cells	13 vs all	NEK9	0.502	ENSG00000119638	-0.0136	-0.406	0.379	1.38	-0.068	0.946	0.973	-6.75
Blood Myeloid cells	13 vs all	IL18R1	0.505	ENSG00000115604	0.00812	-0.228	0.244	0.165	0.0678	0.946	0.973	-6.75
Blood Myeloid cells	13 vs all	ZC3H12C	0.504	ENSG00000149289	-0.00483	-0.145	0.136	0.167	-0.0677	0.946	0.973	-6.75
Blood Myeloid cells	13 vs all	ETNK1	0.482	ENSG00000139163	-0.0147	-0.441	0.412	1.72	-0.0677	0.946	0.973	-6.75
Blood Myeloid cells	13 vs all	AL355816.2	0.501	ENSG00000273221	0.00411	-0.115	0.124	0.0662	0.0677	0.946	0.973	-6.75
Blood Myeloid cells	13 vs all	GCN1	0.505	ENSG00000089154	0.0115	-0.324	0.347	0.969	0.0676	0.946	0.973	-6.75
Blood Myeloid cells	13 vs all	BRPF3	0.504	ENSG00000096070	0.007	-0.197	0.211	0.283	0.0675	0.946	0.973	-6.75
Blood Myeloid cells	13 vs all	PPP1R12A	0.49	ENSG00000058272	-0.0152	-0.458	0.428	2.35	-0.0674	0.946	0.973	-6.75
Blood Myeloid cells	13 vs all	RNF146	0.493	ENSG00000118518	-0.0139	-0.422	0.394	1.4	-0.0672	0.946	0.973	-6.75
Blood Myeloid cells	13 vs all	RNF138	0.492	ENSG00000134758	0.0146	-0.413	0.442	1.77	0.0671	0.947	0.973	-6.75
Blood Myeloid cells	13 vs all	PMAIP1	0.491	ENSG00000141682	-0.0138	-0.418	0.39	1.28	-0.067	0.947	0.973	-6.75
Blood Myeloid cells	13 vs all	ZNF573	0.501	ENSG00000189144	-0.00604	-0.184	0.172	0.177	-0.0669	0.947	0.973	-6.75
Blood Myeloid cells	13 vs all	AC092747.4	0.5	ENSG00000275764	-0.00883	-0.268	0.251	0.369	-0.0669	0.947	0.973	-6.75
Blood Myeloid cells	13 vs all	HENMT1	0.499	ENSG00000162639	0.0106	-0.301	0.322	0.802	0.0669	0.947	0.973	-6.75
Blood Myeloid cells	13 vs all	PLEKHM2	0.502	ENSG00000116786	-0.0132	-0.401	0.374	1.45	-0.0668	0.947	0.973	-6.75
Blood Myeloid cells	13 vs all	SLC25A51	0.503	ENSG00000122696	-0.00887	-0.27	0.252	0.622	-0.0668	0.947	0.973	-6.75
Blood Myeloid cells	13 vs all	TUBG1	0.504	ENSG00000131462	-0.00945	-0.288	0.269	0.578	-0.0668	0.947	0.973	-6.75
Blood Myeloid cells	13 vs all	C12orf65	0.501	ENSG00000130921	-0.00754	-0.23	0.215	0.437	-0.0667	0.947	0.973	-6.75
Blood Myeloid cells	13 vs all	CACUL1	0.493	ENSG00000151893	0.0142	-0.407	0.436	1.85	0.0663	0.947	0.973	-6.75
Blood Myeloid cells	13 vs all	MSL3	0.475	ENSG00000005302	-0.0149	-0.459	0.429	2.32	-0.0661	0.947	0.974	-6.75
Blood Myeloid cells	13 vs all	PLD3	0.501	ENSG00000105223	0.0173	-0.5	0.534	2.94	0.066	0.947	0.974	-6.75
Blood Myeloid cells	13 vs all	AC083798.2	0.495	ENSG00000272758	-0.0102	-0.316	0.295	0.703	-0.0659	0.948	0.974	-6.75
Blood Myeloid cells	13 vs all	AC005070.3	0.502	ENSG00000272918	0.00417	-0.121	0.129	0.118	0.0659	0.948	0.974	-6.75
Blood Myeloid cells	13 vs all	OTUD6B-AS1	0.505	ENSG00000253738	0.0137	-0.396	0.424	1.62	0.0658	0.948	0.974	-6.75
Blood Myeloid cells	13 vs all	KDM4A	0.501	ENSG00000066135	-0.00779	-0.241	0.226	0.491	-0.0657	0.948	0.974	-6.75
Blood Myeloid cells	13 vs all	RPUSD2	0.501	ENSG00000166133	0.00844	-0.244	0.261	0.446	0.0657	0.948	0.974	-6.75
Blood Myeloid cells	13 vs all	DNAJC5	0.517	ENSG00000101152	0.0144	-0.418	0.447	1.7	0.0656	0.948	0.974	-6.75
Blood Myeloid cells	13 vs all	LINC02211	0.5	ENSG00000245662	-0.00302	-0.0937	0.0876	0.0629	-0.0655	0.948	0.974	-6.75
Blood Myeloid cells	13 vs all	BST1	0.5	ENSG00000109743	0.0171	-0.498	0.532	2.44	0.0655	0.948	0.974	-6.75
Blood Myeloid cells	13 vs all	ACTR8	0.5	ENSG00000113812	-0.00901	-0.28	0.262	0.582	-0.0654	0.948	0.974	-6.75
Blood Myeloid cells	13 vs all	EFR3A	0.498	ENSG00000132294	0.0138	-0.403	0.43	1.9	0.0653	0.948	0.974	-6.75
Blood Myeloid cells	13 vs all	HSPA9	0.502	ENSG00000113013	-0.0145	-0.453	0.424	1.99	-0.065	0.948	0.974	-6.75
Blood Myeloid cells	13 vs all	CALHM2	0.471	ENSG00000138172	0.0157	-0.462	0.493	1.74	0.0645	0.949	0.974	-6.75
Blood Myeloid cells	13 vs all	CLIC1	0.466	ENSG00000213719	0.0172	-0.507	0.542	4.9	0.0644	0.949	0.974	-6.75
Blood Myeloid cells	13 vs all	GSTP1	0.481	ENSG00000084207	0.0177	-0.523	0.558	5.29	0.0643	0.949	0.974	-6.75
Blood Myeloid cells	13 vs all	RARG	0.502	ENSG00000172819	0.0086	-0.254	0.272	0.413	0.0643	0.949	0.974	-6.75
Blood Myeloid cells	13 vs all	YES1	0.501	ENSG00000176105	-0.00251	-0.0794	0.0744	0.0253	-0.0643	0.949	0.974	-6.75
Blood Myeloid cells	13 vs all	NKAP	0.493	ENSG00000101882	0.0129	-0.383	0.409	1.7	0.0642	0.949	0.974	-6.75
Blood Myeloid cells	13 vs all	AC083862.2	0.5	ENSG00000272941	-0.00264	-0.0835	0.0783	0.0599	-0.0642	0.949	0.974	-6.75
Blood Myeloid cells	13 vs all	NT5C3B	0.501	ENSG00000141698	-0.0126	-0.4	0.375	0.925	-0.0641	0.949	0.974	-6.75
Blood Myeloid cells	13 vs all	C20orf27	0.442	ENSG00000101220	0.0152	-0.451	0.481	3.48	0.0641	0.949	0.974	-6.75
Blood Myeloid cells	13 vs all	HIGD2A	0.467	ENSG00000146066	0.0165	-0.489	0.522	4.39	0.064	0.949	0.974	-6.75
Blood Myeloid cells	13 vs all	PROCR	0.5	ENSG00000101000	-0.004	-0.128	0.119	0.119	-0.0638	0.949	0.974	-6.75
Blood Myeloid cells	13 vs all	HECTD2	0.501	ENSG00000165338	0.0036	-0.107	0.115	0.0541	0.0638	0.949	0.974	-6.75
Blood Myeloid cells	13 vs all	AC009812.1	0.501	ENSG00000251867	-0.00316	-0.101	0.0945	0.0842	-0.0638	0.949	0.974	-6.75
Blood Myeloid cells	13 vs all	CEBPG	0.508	ENSG00000153879	0.0144	-0.431	0.46	2.19	0.0637	0.949	0.974	-6.75
Blood Myeloid cells	13 vs all	GGA3	0.506	ENSG00000125447	0.0133	-0.397	0.424	1.45	0.0636	0.949	0.974	-6.75
Blood Myeloid cells	13 vs all	CCNB1IP1	0.504	ENSG00000100814	-0.0117	-0.376	0.352	1.03	-0.0635	0.949	0.974	-6.75
Blood Myeloid cells	13 vs all	TEX264	0.491	ENSG00000164081	0.0155	-0.466	0.497	2.33	0.0633	0.95	0.974	-6.75
Blood Myeloid cells	13 vs all	AP000446.1	0.5	ENSG00000255234	-0.00223	-0.0719	0.0674	0.0491	-0.063	0.95	0.975	-6.75
Blood Myeloid cells	13 vs all	ABCE1	0.502	ENSG00000164163	-0.0134	-0.434	0.407	1.38	-0.0628	0.95	0.975	-6.75
Blood Myeloid cells	13 vs all	IGLV2-8	0.496	ENSG00000278196	-0.00778	-0.252	0.237	0.254	-0.0626	0.95	0.975	-6.75
Blood Myeloid cells	13 vs all	SLC12A6	0.493	ENSG00000140199	-0.0137	-0.444	0.417	1.65	-0.0626	0.95	0.975	-6.75
Blood Myeloid cells	13 vs all	AC112484.3	0.501	ENSG00000261159	0.00203	-0.0618	0.0659	0.0211	0.0625	0.95	0.975	-6.75
Blood Myeloid cells	13 vs all	XPNPEP2	0.5	ENSG00000122121	0.00261	-0.0798	0.085	0.0552	0.0622	0.95	0.975	-6.75
Blood Myeloid cells	13 vs all	LILRB3	0.463	ENSG00000204577	0.015	-0.461	0.491	2.95	0.0621	0.951	0.975	-6.75
Blood Myeloid cells	13 vs all	AC002116.2	0.501	ENSG00000267698	0.00351	-0.109	0.116	0.0773	0.0616	0.951	0.975	-6.75
Blood Myeloid cells	13 vs all	TCTE3	0.501	ENSG00000184786	0.00431	-0.134	0.142	0.164	0.0614	0.951	0.975	-6.75
Blood Myeloid cells	13 vs all	TFR2	0.501	ENSG00000106327	-0.00229	-0.0758	0.0712	0.0492	-0.0614	0.951	0.975	-6.75
Blood Myeloid cells	13 vs all	AC004922.1	0.501	ENSG00000284292	0.00474	-0.147	0.157	0.17	0.0614	0.951	0.975	-6.75
Blood Myeloid cells	13 vs all	AASDHPPT	0.49	ENSG00000149313	0.0126	-0.391	0.416	1.67	0.0614	0.951	0.975	-6.75
Blood Myeloid cells	13 vs all	AC024940.1	0.5	ENSG00000177340	-0.00296	-0.0979	0.0919	0.0628	-0.0613	0.951	0.975	-6.75
Blood Myeloid cells	13 vs all	BICRAL	0.503	ENSG00000112624	0.00986	-0.307	0.327	0.808	0.0613	0.951	0.975	-6.75
Blood Myeloid cells	13 vs all	OXLD1	0.495	ENSG00000204237	0.0142	-0.445	0.473	1.99	0.0609	0.951	0.976	-6.75
Blood Myeloid cells	13 vs all	PCSK7	0.515	ENSG00000160613	0.0129	-0.404	0.429	1.54	0.0609	0.951	0.976	-6.75
Blood Myeloid cells	13 vs all	C19orf38	0.429	ENSG00000214212	-0.0164	-0.548	0.515	3.29	-0.0608	0.952	0.976	-6.75
Blood Myeloid cells	13 vs all	AARS	0.506	ENSG00000090861	0.009	-0.283	0.301	0.674	0.0607	0.952	0.976	-6.75
Blood Myeloid cells	13 vs all	PDP1	0.498	ENSG00000164951	-0.0112	-0.375	0.352	1.29	-0.0607	0.952	0.976	-6.75
Blood Myeloid cells	13 vs all	SPTLC2	0.499	ENSG00000100596	0.0141	-0.445	0.473	2.47	0.0606	0.952	0.976	-6.75
Blood Myeloid cells	13 vs all	ATAD1	0.503	ENSG00000138138	-0.00989	-0.332	0.312	0.973	-0.0605	0.952	0.976	-6.75
Blood Myeloid cells	13 vs all	CUBN	0.501	ENSG00000107611	0.00293	-0.0929	0.0987	0.0574	0.0603	0.952	0.976	-6.75
Blood Myeloid cells	13 vs all	THUMPD2	0.505	ENSG00000138050	0.0096	-0.305	0.324	0.777	0.06	0.952	0.976	-6.75
Blood Myeloid cells	13 vs all	RPL10A	0.442	ENSG00000198755	-0.0162	-0.549	0.517	5.13	-0.0599	0.952	0.976	-6.75
Blood Myeloid cells	13 vs all	JTB	0.524	ENSG00000143543	0.0141	-0.45	0.478	3.57	0.0598	0.952	0.976	-6.75
Blood Myeloid cells	13 vs all	PNRC2	0.501	ENSG00000189266	-0.0133	-0.453	0.426	2.35	-0.0597	0.952	0.976	-6.75
Blood Myeloid cells	13 vs all	NFATC2IP	0.506	ENSG00000176953	-0.0121	-0.414	0.39	1.54	-0.0594	0.953	0.976	-6.75
Blood Myeloid cells	13 vs all	DNM1L	0.493	ENSG00000087470	0.0121	-0.389	0.413	1.59	0.0594	0.953	0.976	-6.75
Blood Myeloid cells	13 vs all	MSL1	0.509	ENSG00000188895	-0.0125	-0.43	0.405	1.54	-0.0592	0.953	0.976	-6.75
Blood Myeloid cells	13 vs all	DNAJB5	0.5	ENSG00000137094	-0.00385	-0.132	0.124	0.128	-0.0591	0.953	0.976	-6.75
Blood Myeloid cells	13 vs all	FAM102B	0.505	ENSG00000162636	-0.00964	-0.331	0.312	0.822	-0.059	0.953	0.976	-6.75
Blood Myeloid cells	13 vs all	LIMD1	0.496	ENSG00000144791	-0.0107	-0.367	0.346	1.03	-0.059	0.953	0.976	-6.75
Blood Myeloid cells	13 vs all	PRRG3	0.501	ENSG00000130032	0.00535	-0.176	0.187	0.254	0.058	0.954	0.977	-6.75
Blood Myeloid cells	13 vs all	CCL28	0.5	ENSG00000151882	-0.00361	-0.126	0.119	0.0664	-0.0579	0.954	0.977	-6.75
Blood Myeloid cells	13 vs all	SIRT1	0.504	ENSG00000096717	0.0085	-0.28	0.297	0.672	0.0579	0.954	0.977	-6.75
Blood Myeloid cells	13 vs all	SLC39A3	0.514	ENSG00000141873	0.00973	-0.321	0.341	0.994	0.0579	0.954	0.977	-6.75
Blood Myeloid cells	13 vs all	SRR	0.501	ENSG00000167720	0.00468	-0.155	0.165	0.211	0.0576	0.954	0.977	-6.75
Blood Myeloid cells	13 vs all	FSCN3	0.501	ENSG00000106328	-0.0016	-0.0562	0.053	0.0245	-0.0576	0.954	0.977	-6.75
Blood Myeloid cells	13 vs all	UQCRHL	0.494	ENSG00000233954	-0.0112	-0.395	0.373	1.24	-0.0575	0.954	0.977	-6.75
Blood Myeloid cells	13 vs all	LZTS2	0.502	ENSG00000107816	-0.00674	-0.238	0.225	0.327	-0.0573	0.954	0.977	-6.75
Blood Myeloid cells	13 vs all	ZNF337-AS1	0.501	ENSG00000213742	0.00317	-0.106	0.112	0.0552	0.0572	0.954	0.977	-6.75
Blood Myeloid cells	13 vs all	PDS5B	0.512	ENSG00000083642	-0.011	-0.392	0.37	1.32	-0.0571	0.955	0.977	-6.75
Blood Myeloid cells	13 vs all	GGT7	0.501	ENSG00000131067	-0.00657	-0.234	0.22	0.385	-0.0569	0.955	0.977	-6.75
Blood Myeloid cells	13 vs all	ACOT2	0.501	ENSG00000119673	0.00735	-0.247	0.261	0.466	0.0569	0.955	0.977	-6.75
Blood Myeloid cells	13 vs all	DDX19A	0.502	ENSG00000168872	-0.00843	-0.301	0.284	0.793	-0.0567	0.955	0.978	-6.75
Blood Myeloid cells	13 vs all	FADD	0.506	ENSG00000168040	-0.00927	-0.333	0.314	0.812	-0.0564	0.955	0.978	-6.75
Blood Myeloid cells	13 vs all	GAB3	0.514	ENSG00000160219	-0.0111	-0.399	0.377	1.27	-0.0564	0.955	0.978	-6.75
Blood Myeloid cells	13 vs all	PRSS21	0.504	ENSG00000007038	0.00682	-0.233	0.247	0.35	0.0559	0.955	0.978	-6.75
Blood Myeloid cells	13 vs all	B9D1	0.501	ENSG00000108641	-0.00504	-0.183	0.173	0.161	-0.0557	0.956	0.978	-6.75
Blood Myeloid cells	13 vs all	SEC24B-AS1	0.504	ENSG00000247950	-0.00494	-0.18	0.17	0.19	-0.0557	0.956	0.978	-6.75
Blood Myeloid cells	13 vs all	KDM7A	0.502	ENSG00000006459	-0.0118	-0.431	0.407	1.35	-0.0556	0.956	0.978	-6.75
Blood Myeloid cells	13 vs all	RNF7	0.472	ENSG00000114125	-0.0128	-0.471	0.446	3.24	-0.0551	0.956	0.979	-6.75
Blood Myeloid cells	13 vs all	AL513550.1	0.501	ENSG00000228506	-0.00331	-0.122	0.116	0.147	-0.0546	0.956	0.979	-6.75
Blood Myeloid cells	13 vs all	NAPRT	0.504	ENSG00000147813	-0.0129	-0.481	0.455	2.85	-0.0544	0.957	0.979	-6.75
Blood Myeloid cells	13 vs all	PRDX6	0.488	ENSG00000117592	-0.0134	-0.498	0.471	3.16	-0.0544	0.957	0.979	-6.75
Blood Myeloid cells	13 vs all	CNP	0.504	ENSG00000173786	0.0103	-0.363	0.383	1.13	0.0543	0.957	0.979	-6.75
Blood Myeloid cells	13 vs all	CNOT8	0.5	ENSG00000155508	-0.0125	-0.465	0.44	2.14	-0.0542	0.957	0.979	-6.75
Blood Myeloid cells	13 vs all	TNFAIP8	0.488	ENSG00000145779	0.0123	-0.435	0.46	2	0.0541	0.957	0.979	-6.75
Blood Myeloid cells	13 vs all	TOMM40L	0.503	ENSG00000158882	0.00796	-0.281	0.297	0.676	0.0541	0.957	0.979	-6.75
Blood Myeloid cells	13 vs all	SERINC1	0.49	ENSG00000111897	-0.012	-0.451	0.427	2.14	-0.0539	0.957	0.979	-6.75
Blood Myeloid cells	13 vs all	COBLL1	0.504	ENSG00000082438	0.00607	-0.216	0.228	0.121	0.0538	0.957	0.979	-6.75
Blood Myeloid cells	13 vs all	TBRG1	0.475	ENSG00000154144	-0.013	-0.488	0.462	2.38	-0.0538	0.957	0.979	-6.75
Blood Myeloid cells	13 vs all	ACOX1	0.519	ENSG00000161533	0.0112	-0.398	0.42	1.56	0.0537	0.957	0.979	-6.75
Blood Myeloid cells	13 vs all	NOD1	0.506	ENSG00000106100	-0.00764	-0.29	0.274	0.6	-0.0533	0.958	0.979	-6.75
Blood Myeloid cells	13 vs all	CMTM4	0.502	ENSG00000183723	-0.00557	-0.212	0.201	0.31	-0.0532	0.958	0.979	-6.75
Blood Myeloid cells	13 vs all	ERBIN	0.49	ENSG00000112851	-0.0124	-0.472	0.447	2.04	-0.0531	0.958	0.979	-6.75
Blood Myeloid cells	13 vs all	TXNDC9	0.497	ENSG00000115514	-0.011	-0.418	0.396	1.56	-0.0531	0.958	0.979	-6.75
Blood Myeloid cells	13 vs all	CPSF1	0.517	ENSG00000071894	0.0103	-0.372	0.393	1.24	0.0531	0.958	0.979	-6.75
Blood Myeloid cells	13 vs all	COQ4	0.504	ENSG00000167113	-0.0111	-0.423	0.401	1.59	-0.0531	0.958	0.979	-6.75
Blood Myeloid cells	13 vs all	VPS9D1	0.5	ENSG00000075399	-0.0105	-0.399	0.378	1.18	-0.0531	0.958	0.979	-6.75
Blood Myeloid cells	13 vs all	SUMO3	0.486	ENSG00000184900	-0.0128	-0.489	0.464	2.94	-0.0528	0.958	0.98	-6.75
Blood Myeloid cells	13 vs all	GORASP2	0.505	ENSG00000115806	-0.0109	-0.418	0.396	1.5	-0.0525	0.958	0.98	-6.75
Blood Myeloid cells	13 vs all	TMED1	0.488	ENSG00000099203	-0.0107	-0.412	0.39	1.48	-0.0525	0.958	0.98	-6.75
Blood Myeloid cells	13 vs all	KCNE5	0.501	ENSG00000176076	0.00257	-0.0942	0.0993	0.0789	0.0522	0.958	0.98	-6.75
Blood Myeloid cells	13 vs all	MFSD12	0.498	ENSG00000161091	0.0107	-0.394	0.416	1.56	0.0521	0.958	0.98	-6.75
Blood Myeloid cells	13 vs all	LIPE	0.501	ENSG00000079435	-0.00207	-0.0805	0.0763	0.0249	-0.052	0.959	0.98	-6.75
Blood Myeloid cells	13 vs all	RPL13A	0.531	ENSG00000142541	-0.0128	-0.504	0.478	4.6	-0.0514	0.959	0.98	-6.75
Blood Myeloid cells	13 vs all	TDP2	0.507	ENSG00000111802	0.00944	-0.352	0.371	1.21	0.0514	0.959	0.98	-6.75
Blood Myeloid cells	13 vs all	INTS4	0.501	ENSG00000149262	-0.0077	-0.304	0.288	0.788	-0.0512	0.959	0.98	-6.75
Blood Myeloid cells	13 vs all	SPINT1-AS1	0.499	ENSG00000261183	0.00305	-0.115	0.121	0.117	0.051	0.959	0.98	-6.75
Blood Myeloid cells	13 vs all	C8orf37-AS1	0.501	ENSG00000253773	-0.00246	-0.0975	0.0926	0.0493	-0.051	0.959	0.98	-6.75
Blood Myeloid cells	13 vs all	EFCAB2	0.496	ENSG00000203666	-0.0103	-0.408	0.388	1.23	-0.0509	0.959	0.98	-6.75
Blood Myeloid cells	13 vs all	TXNDC17	0.509	ENSG00000129235	0.0119	-0.446	0.47	3.14	0.0509	0.959	0.98	-6.75
Blood Myeloid cells	13 vs all	ARHGAP5	0.499	ENSG00000100852	-0.00785	-0.311	0.296	0.704	-0.0509	0.959	0.98	-6.75
Blood Myeloid cells	13 vs all	AKAP1	0.501	ENSG00000121057	-0.00668	-0.265	0.252	0.422	-0.0509	0.959	0.98	-6.75
Blood Myeloid cells	13 vs all	TRMT1L	0.499	ENSG00000121486	-0.00799	-0.318	0.302	0.863	-0.0508	0.96	0.981	-6.75
Blood Myeloid cells	13 vs all	STK38	0.5	ENSG00000112079	-0.0116	-0.466	0.442	2.41	-0.0504	0.96	0.981	-6.75
Blood Myeloid cells	13 vs all	MBNL1	0.477	ENSG00000152601	0.0132	-0.502	0.528	3.33	0.0504	0.96	0.981	-6.75
Blood Myeloid cells	13 vs all	HOXB-AS1	0.503	ENSG00000230148	0.00546	-0.208	0.219	0.273	0.0504	0.96	0.981	-6.75
Blood Myeloid cells	13 vs all	MBNL1-AS1	0.5	ENSG00000229619	-0.00404	-0.162	0.154	0.204	-0.0503	0.96	0.981	-6.75
Blood Myeloid cells	13 vs all	SERPINB9P1	0.5	ENSG00000230438	-0.00405	-0.163	0.155	0.173	-0.0501	0.96	0.981	-6.75
Blood Myeloid cells	13 vs all	NOL3	0.501	ENSG00000140939	0.00566	-0.218	0.229	0.341	0.0499	0.96	0.981	-6.75
Blood Myeloid cells	13 vs all	ARHGAP33	0.502	ENSG00000004777	0.00275	-0.106	0.111	0.0933	0.0499	0.96	0.981	-6.75
Blood Myeloid cells	13 vs all	HDGFL3	0.501	ENSG00000166503	-0.00427	-0.173	0.165	0.162	-0.0498	0.96	0.981	-6.75
Blood Myeloid cells	13 vs all	AC010422.3	0.501	ENSG00000269242	0.00103	-0.0398	0.0419	0.022	0.0497	0.96	0.981	-6.75
Blood Myeloid cells	13 vs all	WDFY3	0.5	ENSG00000163625	0.0102	-0.395	0.415	1.26	0.0496	0.961	0.981	-6.75
Blood Myeloid cells	13 vs all	EMC9	0.509	ENSG00000100908	-0.00804	-0.328	0.311	0.751	-0.0495	0.961	0.981	-6.75
Blood Myeloid cells	13 vs all	NAV3	0.501	ENSG00000067798	0.00266	-0.103	0.108	0.0205	0.0494	0.961	0.981	-6.75
Blood Myeloid cells	13 vs all	USP45	0.501	ENSG00000123552	-0.00444	-0.182	0.173	0.257	-0.0493	0.961	0.981	-6.75
Blood Myeloid cells	13 vs all	AL136038.5	0.501	ENSG00000274015	-0.00218	-0.0894	0.085	0.0491	-0.0493	0.961	0.981	-6.75
Blood Myeloid cells	13 vs all	METAP1D	0.501	ENSG00000172878	-0.00445	-0.182	0.173	0.226	-0.0492	0.961	0.981	-6.75
Blood Myeloid cells	13 vs all	TIGD6	0.501	ENSG00000164296	0.0046	-0.18	0.189	0.25	0.0492	0.961	0.981	-6.75
Blood Myeloid cells	13 vs all	CRCP	0.505	ENSG00000241258	0.00766	-0.299	0.314	0.818	0.0492	0.961	0.981	-6.75
Blood Myeloid cells	13 vs all	TAMM41	0.498	ENSG00000144559	-0.00664	-0.274	0.261	0.555	-0.0488	0.961	0.981	-6.75
Blood Myeloid cells	13 vs all	GDPD3	0.501	ENSG00000102886	-0.00574	-0.237	0.226	0.338	-0.0488	0.961	0.981	-6.75
Blood Myeloid cells	13 vs all	MARCKS	0.451	ENSG00000277443	0.014	-0.554	0.582	2.62	0.0486	0.961	0.981	-6.75
Blood Myeloid cells	13 vs all	VCPKMT	0.507	ENSG00000100483	-0.00773	-0.322	0.306	0.835	-0.0485	0.961	0.981	-6.75
Blood Myeloid cells	13 vs all	CDK9	0.506	ENSG00000136807	-0.00883	-0.368	0.351	1.19	-0.0483	0.962	0.981	-6.75
Blood Myeloid cells	13 vs all	GOLGB1	0.499	ENSG00000173230	-0.0105	-0.437	0.416	1.7	-0.0482	0.962	0.981	-6.75
Blood Myeloid cells	13 vs all	EEF1AKMT3	0.501	ENSG00000123427	-0.00451	-0.188	0.179	0.25	-0.0482	0.962	0.981	-6.75
Blood Myeloid cells	13 vs all	IFNAR1	0.493	ENSG00000142166	-0.0105	-0.438	0.417	2.16	-0.0481	0.962	0.981	-6.75
Blood Myeloid cells	13 vs all	AL096678.1	0.5	ENSG00000228124	-0.00265	-0.111	0.106	0.0606	-0.0481	0.962	0.981	-6.75
Blood Myeloid cells	13 vs all	TCEAL9	0.501	ENSG00000185222	-0.00366	-0.154	0.146	0.13	-0.048	0.962	0.981	-6.75
Blood Myeloid cells	13 vs all	SELENOS	0.504	ENSG00000131871	0.0116	-0.466	0.489	2.45	0.0478	0.962	0.982	-6.75
Blood Myeloid cells	13 vs all	AP003352.1	0.5	ENSG00000245970	-0.00208	-0.0885	0.0844	0.0594	-0.0474	0.962	0.982	-6.75
Blood Myeloid cells	13 vs all	CLDN23	0.5	ENSG00000253958	-0.00403	-0.171	0.163	0.223	-0.0474	0.962	0.982	-6.75
Blood Myeloid cells	13 vs all	MAK16	0.505	ENSG00000198042	0.00678	-0.276	0.29	0.619	0.0471	0.962	0.982	-6.75
Blood Myeloid cells	13 vs all	ATP6V0A1	0.511	ENSG00000033627	-0.0106	-0.452	0.431	1.68	-0.0471	0.962	0.982	-6.75
Blood Myeloid cells	13 vs all	BSDC1	0.504	ENSG00000160058	-0.00865	-0.37	0.353	1.25	-0.0471	0.962	0.982	-6.75
Blood Myeloid cells	13 vs all	AP3M2	0.503	ENSG00000070718	0.00494	-0.202	0.212	0.34	0.047	0.963	0.982	-6.75
Blood Myeloid cells	13 vs all	AL121990.1	0.501	ENSG00000223635	0.00126	-0.0517	0.0542	0.0218	0.0468	0.963	0.982	-6.75
Blood Myeloid cells	13 vs all	PRDM2	0.507	ENSG00000116731	-0.00874	-0.376	0.359	1.19	-0.0468	0.963	0.982	-6.75
Blood Myeloid cells	13 vs all	RFC1	0.497	ENSG00000035928	-0.00916	-0.395	0.376	1.45	-0.0468	0.963	0.982	-6.75
Blood Myeloid cells	13 vs all	DNAJC11	0.505	ENSG00000007923	0.00771	-0.317	0.332	0.875	0.0468	0.963	0.982	-6.75
Blood Myeloid cells	13 vs all	KRCC1	0.491	ENSG00000172086	0.00993	-0.413	0.432	1.83	0.0463	0.963	0.982	-6.75
Blood Myeloid cells	13 vs all	DNAAF5	0.507	ENSG00000164818	-0.00582	-0.253	0.242	0.422	-0.0463	0.963	0.982	-6.75
Blood Myeloid cells	13 vs all	ASRGL1	0.507	ENSG00000162174	-0.0102	-0.444	0.424	1.51	-0.0462	0.963	0.982	-6.75
Blood Myeloid cells	13 vs all	CDC42EP3	0.5	ENSG00000163171	0.0115	-0.483	0.506	2.86	0.046	0.963	0.982	-6.75
Blood Myeloid cells	13 vs all	NPM1	0.484	ENSG00000181163	0.0124	-0.52	0.545	4	0.0459	0.963	0.982	-6.75
Blood Myeloid cells	13 vs all	DDAH2	0.476	ENSG00000213722	0.0105	-0.439	0.46	2.22	0.0458	0.963	0.982	-6.75
Blood Myeloid cells	13 vs all	FCGR1A	0.479	ENSG00000150337	0.0121	-0.508	0.532	2.49	0.0458	0.964	0.982	-6.75
Blood Myeloid cells	13 vs all	POLI	0.501	ENSG00000101751	-0.00577	-0.254	0.242	0.557	-0.0458	0.964	0.982	-6.75
Blood Myeloid cells	13 vs all	ANXA5	0.474	ENSG00000164111	0.011	-0.464	0.486	4.22	0.0456	0.964	0.983	-6.75
Blood Myeloid cells	13 vs all	PES1	0.5	ENSG00000100029	-0.0092	-0.409	0.39	1.54	-0.0453	0.964	0.983	-6.75
Blood Myeloid cells	13 vs all	PPCDC	0.484	ENSG00000138621	0.00936	-0.397	0.416	1.3	0.0453	0.964	0.983	-6.75
Blood Myeloid cells	13 vs all	COMMD4	0.506	ENSG00000140365	-0.00908	-0.404	0.386	1.75	-0.0453	0.964	0.983	-6.75
Blood Myeloid cells	13 vs all	RPL36A	0.524	ENSG00000241343	-0.0115	-0.512	0.489	4.65	-0.0453	0.964	0.983	-6.75
Blood Myeloid cells	13 vs all	STX11	0.445	ENSG00000135604	0.0118	-0.503	0.526	2.88	0.0452	0.964	0.983	-6.75
Blood Myeloid cells	13 vs all	ZNF805	0.502	ENSG00000204524	0.00377	-0.161	0.168	0.147	0.045	0.964	0.983	-6.75
Blood Myeloid cells	13 vs all	TTLL3	0.497	ENSG00000214021	0.00723	-0.309	0.324	0.73	0.0449	0.964	0.983	-6.75
Blood Myeloid cells	13 vs all	CDC26	0.489	ENSG00000176386	-0.00976	-0.438	0.419	2.08	-0.0449	0.964	0.983	-6.75
Blood Myeloid cells	13 vs all	LRMP	0.495	ENSG00000118308	-0.00922	-0.417	0.399	1.54	-0.0445	0.965	0.983	-6.75
Blood Myeloid cells	13 vs all	OXSR1	0.501	ENSG00000172939	0.00859	-0.373	0.39	1.39	0.0443	0.965	0.983	-6.75
Blood Myeloid cells	13 vs all	AC016745.2	0.5	ENSG00000272563	0.00322	-0.14	0.146	0.0899	0.0443	0.965	0.983	-6.75
Blood Myeloid cells	13 vs all	HIGD1A	0.509	ENSG00000181061	-0.0086	-0.391	0.374	1.08	-0.0442	0.965	0.983	-6.75
Blood Myeloid cells	13 vs all	RNF121	0.498	ENSG00000137522	0.00559	-0.243	0.255	0.528	0.0442	0.965	0.983	-6.75
Blood Myeloid cells	13 vs all	PPIP5K2	0.491	ENSG00000145725	0.00963	-0.42	0.439	1.7	0.0442	0.965	0.983	-6.75
Blood Myeloid cells	13 vs all	KAT2A	0.507	ENSG00000108773	-0.00692	-0.316	0.302	0.678	-0.044	0.965	0.983	-6.75
Blood Myeloid cells	13 vs all	RNF135	0.485	ENSG00000181481	-0.00999	-0.458	0.438	2.06	-0.0439	0.965	0.983	-6.75
Blood Myeloid cells	13 vs all	CARM1	0.515	ENSG00000142453	0.00794	-0.348	0.364	1.1	0.0439	0.965	0.983	-6.75
Blood Myeloid cells	13 vs all	NFATC1	0.492	ENSG00000131196	0.00781	-0.343	0.359	0.995	0.0438	0.965	0.983	-6.75
Blood Myeloid cells	13 vs all	SEPT9	0.447	ENSG00000184640	0.0117	-0.514	0.538	3.17	0.0436	0.965	0.983	-6.75
Blood Myeloid cells	13 vs all	AC022182.1	0.501	ENSG00000254777	-0.0012	-0.0552	0.0528	0.0241	-0.0436	0.965	0.983	-6.75
Blood Myeloid cells	13 vs all	TXNIP	0.464	ENSG00000265972	-0.0118	-0.544	0.521	4.42	-0.0435	0.965	0.983	-6.75
Blood Myeloid cells	13 vs all	ZNF726	0.5	ENSG00000213967	-0.00258	-0.12	0.114	0.0916	-0.0434	0.965	0.983	-6.75
Blood Myeloid cells	13 vs all	CCDC28A	0.496	ENSG00000024862	-0.00911	-0.426	0.408	1.92	-0.043	0.966	0.983	-6.75
Blood Myeloid cells	13 vs all	HIST2H2AC	0.51	ENSG00000184260	0.00639	-0.286	0.299	0.69	0.043	0.966	0.983	-6.75
Blood Myeloid cells	13 vs all	C1D	0.48	ENSG00000197223	-0.00968	-0.453	0.434	2.21	-0.043	0.966	0.983	-6.75
Blood Myeloid cells	13 vs all	MX2	0.481	ENSG00000183486	0.0103	-0.463	0.484	2.12	0.043	0.966	0.983	-6.75
Blood Myeloid cells	13 vs all	RBX1	0.487	ENSG00000100387	-0.0109	-0.512	0.49	3.76	-0.0429	0.966	0.983	-6.75
Blood Myeloid cells	13 vs all	BRAP	0.507	ENSG00000089234	-0.007	-0.328	0.314	0.966	-0.0429	0.966	0.983	-6.75
Blood Myeloid cells	13 vs all	DCUN1D5	0.501	ENSG00000137692	-0.00827	-0.388	0.371	1.4	-0.0429	0.966	0.983	-6.75
Blood Myeloid cells	13 vs all	CCDC22	0.491	ENSG00000101997	-0.00821	-0.385	0.368	1.41	-0.0429	0.966	0.983	-6.75
Blood Myeloid cells	13 vs all	ETFB	0.533	ENSG00000105379	0.0105	-0.472	0.494	2.49	0.0429	0.966	0.983	-6.75
Blood Myeloid cells	13 vs all	GAS6-AS1	0.5	ENSG00000233695	0.00516	-0.232	0.242	0.384	0.0429	0.966	0.983	-6.75
Blood Myeloid cells	13 vs all	XRRA1	0.499	ENSG00000166435	-0.00525	-0.247	0.236	0.381	-0.0427	0.966	0.983	-6.75
Blood Myeloid cells	13 vs all	ARL3	0.501	ENSG00000138175	0.00816	-0.368	0.385	1.26	0.0427	0.966	0.983	-6.75
Blood Myeloid cells	13 vs all	FUT7	0.507	ENSG00000180549	-0.00654	-0.308	0.295	0.614	-0.0426	0.966	0.983	-6.75
Blood Myeloid cells	13 vs all	DOCK8	0.474	ENSG00000107099	0.00974	-0.44	0.46	3.1	0.0426	0.966	0.983	-6.75
Blood Myeloid cells	13 vs all	PLB1	0.497	ENSG00000163803	-0.00783	-0.371	0.356	1.03	-0.0424	0.966	0.983	-6.75
Blood Myeloid cells	13 vs all	MPHOSPH10	0.502	ENSG00000124383	0.0077	-0.35	0.366	1.15	0.0423	0.966	0.983	-6.75
Blood Myeloid cells	13 vs all	DEPDC4	0.501	ENSG00000166153	0.000981	-0.0448	0.0467	0.0221	0.0422	0.966	0.983	-6.75
Blood Myeloid cells	13 vs all	TMED8	0.505	ENSG00000100580	0.00671	-0.306	0.32	0.851	0.0422	0.966	0.983	-6.75
Blood Myeloid cells	13 vs all	INVS	0.505	ENSG00000119509	0.00553	-0.253	0.264	0.387	0.0421	0.966	0.983	-6.75
Blood Myeloid cells	13 vs all	IGHD	0.502	ENSG00000211898	-0.00312	-0.15	0.144	0.108	-0.0418	0.967	0.984	-6.75
Blood Myeloid cells	13 vs all	CLNS1A	0.457	ENSG00000074201	-0.01	-0.482	0.462	2.76	-0.0417	0.967	0.984	-6.75
Blood Myeloid cells	13 vs all	NCLN	0.513	ENSG00000125912	0.00863	-0.399	0.416	1.49	0.0417	0.967	0.984	-6.75
Blood Myeloid cells	13 vs all	FBXO34	0.497	ENSG00000178974	-0.0066	-0.318	0.305	0.824	-0.0417	0.967	0.984	-6.75
Blood Myeloid cells	13 vs all	SDHAF3	0.5	ENSG00000196636	-0.00834	-0.403	0.386	1.31	-0.0416	0.967	0.984	-6.75
Blood Myeloid cells	13 vs all	AGPAT2	0.523	ENSG00000169692	0.00946	-0.445	0.464	2.41	0.0409	0.967	0.984	-6.75
Blood Myeloid cells	13 vs all	TAF5	0.503	ENSG00000148835	-0.00499	-0.246	0.236	0.465	-0.0407	0.968	0.984	-6.75
Blood Myeloid cells	13 vs all	MON2	0.507	ENSG00000061987	0.00803	-0.381	0.397	1.46	0.0406	0.968	0.984	-6.75
Blood Myeloid cells	13 vs all	PIH1D1	0.492	ENSG00000104872	0.00911	-0.432	0.451	2.25	0.0406	0.968	0.984	-6.75
Blood Myeloid cells	13 vs all	COA3	0.509	ENSG00000183978	0.00929	-0.441	0.459	2.78	0.0406	0.968	0.984	-6.75
Blood Myeloid cells	13 vs all	SENP5	0.503	ENSG00000119231	-0.00647	-0.32	0.307	0.868	-0.0406	0.968	0.984	-6.75
Blood Myeloid cells	13 vs all	HIST1H3A	0.502	ENSG00000275714	-0.00404	-0.202	0.194	0.246	-0.0402	0.968	0.984	-6.75
Blood Myeloid cells	13 vs all	COG4	0.498	ENSG00000103051	-0.00726	-0.365	0.351	1.23	-0.0399	0.968	0.984	-6.75
Blood Myeloid cells	13 vs all	PRRC1	0.51	ENSG00000164244	-0.00716	-0.36	0.346	0.887	-0.0399	0.968	0.984	-6.75
Blood Myeloid cells	13 vs all	NAA25	0.505	ENSG00000111300	-0.0073	-0.367	0.353	1.14	-0.0399	0.968	0.984	-6.75
Blood Myeloid cells	13 vs all	CYP1B1	0.494	ENSG00000138061	0.0119	-0.576	0.6	1.89	0.0399	0.968	0.984	-6.75
Blood Myeloid cells	13 vs all	CBWD1	0.504	ENSG00000172785	0.00802	-0.388	0.404	1.23	0.0398	0.968	0.984	-6.75
Blood Myeloid cells	13 vs all	MAFK	0.504	ENSG00000198517	-0.00603	-0.305	0.293	0.632	-0.0397	0.968	0.984	-6.75
Blood Myeloid cells	13 vs all	HLA-DMB	0.423	ENSG00000242574	-0.0111	-0.561	0.539	3.29	-0.0396	0.968	0.985	-6.75
Blood Myeloid cells	13 vs all	MINDY1	0.506	ENSG00000143409	0.00542	-0.266	0.276	0.628	0.0393	0.969	0.985	-6.75
Blood Myeloid cells	13 vs all	PON2	0.497	ENSG00000105854	-0.00698	-0.358	0.344	0.702	-0.0392	0.969	0.985	-6.75
Blood Myeloid cells	13 vs all	AC079630.1	0.499	ENSG00000225342	-0.00521	-0.267	0.257	0.529	-0.0391	0.969	0.985	-6.75
Blood Myeloid cells	13 vs all	COX4I1	0.506	ENSG00000131143	0.0107	-0.529	0.55	5.32	0.0391	0.969	0.985	-6.75
Blood Myeloid cells	13 vs all	ELP4	0.498	ENSG00000109911	-0.00598	-0.307	0.296	0.721	-0.039	0.969	0.985	-6.75
Blood Myeloid cells	13 vs all	TOR1AIP1	0.498	ENSG00000143337	0.00815	-0.405	0.421	1.68	0.0389	0.969	0.985	-6.75
Blood Myeloid cells	13 vs all	PRPSAP1	0.509	ENSG00000161542	-0.00718	-0.372	0.358	1.27	-0.0387	0.969	0.985	-6.75
Blood Myeloid cells	13 vs all	PTPDC1	0.502	ENSG00000158079	-0.00298	-0.156	0.15	0.199	-0.0384	0.969	0.985	-6.75
Blood Myeloid cells	13 vs all	AC083880.1	0.499	ENSG00000273391	0.00299	-0.15	0.156	0.178	0.0384	0.969	0.985	-6.75
Blood Myeloid cells	13 vs all	AC105285.1	0.501	ENSG00000245213	0.00194	-0.0978	0.102	0.108	0.0384	0.969	0.985	-6.75
Blood Myeloid cells	13 vs all	FLT3	0.504	ENSG00000122025	0.00784	-0.397	0.413	0.849	0.0381	0.97	0.985	-6.75
Blood Myeloid cells	13 vs all	EDEM3	0.522	ENSG00000116406	0.00845	-0.429	0.446	1.89	0.038	0.97	0.985	-6.75
Blood Myeloid cells	13 vs all	UBAP1L	0.502	ENSG00000246922	0.00301	-0.153	0.159	0.174	0.038	0.97	0.985	-6.75
Blood Myeloid cells	13 vs all	AC104187.1	0.5	ENSG00000271937	-0.00159	-0.0842	0.081	0.0724	-0.038	0.97	0.985	-6.75
Blood Myeloid cells	13 vs all	AC025682.1	0.502	ENSG00000263766	0.00299	-0.153	0.159	0.19	0.0377	0.97	0.985	-6.75
Blood Myeloid cells	13 vs all	AMMECR1L	0.501	ENSG00000144233	-0.00405	-0.216	0.207	0.421	-0.0377	0.97	0.985	-6.75
Blood Myeloid cells	13 vs all	SLC35A5	0.504	ENSG00000138459	0.00627	-0.322	0.335	0.915	0.0376	0.97	0.985	-6.75
Blood Myeloid cells	13 vs all	NFIC	0.516	ENSG00000141905	-0.00848	-0.453	0.436	2.05	-0.0375	0.97	0.985	-6.75
Blood Myeloid cells	13 vs all	RASAL3	0.49	ENSG00000105122	-0.00737	-0.394	0.379	1.39	-0.0375	0.97	0.985	-6.75
Blood Myeloid cells	13 vs all	SFR1	0.5	ENSG00000156384	-0.00664	-0.355	0.342	1.03	-0.0375	0.97	0.985	-6.75
Blood Myeloid cells	13 vs all	AC092279.1	0.501	ENSG00000268362	-0.00311	-0.167	0.161	0.191	-0.0375	0.97	0.985	-6.75
Blood Myeloid cells	13 vs all	SLC16A13	0.501	ENSG00000174327	0.00301	-0.156	0.162	0.179	0.0373	0.97	0.985	-6.75
Blood Myeloid cells	13 vs all	DOHH	0.502	ENSG00000129932	-0.00594	-0.32	0.308	0.851	-0.0373	0.97	0.985	-6.75
Blood Myeloid cells	13 vs all	GTSE1-DT	0.5	ENSG00000277232	-0.00247	-0.134	0.129	0.0605	-0.0369	0.971	0.986	-6.75
Blood Myeloid cells	13 vs all	COMMD3	0.501	ENSG00000148444	0.00692	-0.363	0.377	1.32	0.0368	0.971	0.986	-6.75
Blood Myeloid cells	13 vs all	CANT1	0.511	ENSG00000171302	-0.00719	-0.392	0.378	1.25	-0.0368	0.971	0.986	-6.75
Blood Myeloid cells	13 vs all	MGAT1	0.472	ENSG00000131446	0.0086	-0.453	0.47	3.35	0.0367	0.971	0.986	-6.75
Blood Myeloid cells	13 vs all	NDUFB7	0.532	ENSG00000099795	0.00882	-0.466	0.484	3.68	0.0365	0.971	0.986	-6.75
Blood Myeloid cells	13 vs all	HIST1H1C	0.526	ENSG00000187837	0.0075	-0.398	0.413	1.15	0.0364	0.971	0.986	-6.75
Blood Myeloid cells	13 vs all	SLC25A24	0.503	ENSG00000085491	0.00722	-0.385	0.4	1.74	0.0362	0.971	0.986	-6.75
Blood Myeloid cells	13 vs all	ALDH2	0.479	ENSG00000111275	-0.00916	-0.51	0.492	3.11	-0.036	0.971	0.986	-6.75
Blood Myeloid cells	13 vs all	ZNF615	0.501	ENSG00000197619	0.00287	-0.155	0.16	0.204	0.0359	0.971	0.986	-6.75
Blood Myeloid cells	13 vs all	ERCC1	0.481	ENSG00000012061	0.00811	-0.436	0.452	2.64	0.0359	0.971	0.986	-6.75
Blood Myeloid cells	13 vs all	PTRH1	0.505	ENSG00000187024	-0.00595	-0.333	0.321	0.957	-0.0358	0.971	0.986	-6.75
Blood Myeloid cells	13 vs all	TTF2	0.505	ENSG00000116830	0.00513	-0.28	0.29	0.609	0.0355	0.972	0.986	-6.75
Blood Myeloid cells	13 vs all	VPS16	0.505	ENSG00000215305	0.00675	-0.37	0.383	1.35	0.0353	0.972	0.986	-6.75
Blood Myeloid cells	13 vs all	GPR89A	0.503	ENSG00000117262	-0.00412	-0.236	0.228	0.472	-0.0349	0.972	0.986	-6.75
Blood Myeloid cells	13 vs all	NADK2	0.501	ENSG00000152620	-0.00335	-0.192	0.185	0.308	-0.0349	0.972	0.986	-6.75
Blood Myeloid cells	13 vs all	TNFSF10	0.433	ENSG00000121858	0.0102	-0.563	0.583	3.22	0.0349	0.972	0.986	-6.75
Blood Myeloid cells	13 vs all	AMPH	0.502	ENSG00000078053	-0.00192	-0.111	0.107	0.0402	-0.0347	0.972	0.987	-6.75
Blood Myeloid cells	13 vs all	POLR2B	0.492	ENSG00000047315	0.00734	-0.412	0.426	1.97	0.0345	0.972	0.987	-6.75
Blood Myeloid cells	13 vs all	ZMYM4	0.504	ENSG00000146463	0.0064	-0.359	0.372	1.17	0.0345	0.973	0.987	-6.75
Blood Myeloid cells	13 vs all	SMIM5	0.501	ENSG00000204323	0.00551	-0.309	0.32	0.242	0.0345	0.973	0.987	-6.75
Blood Myeloid cells	13 vs all	SLC6A6	0.496	ENSG00000131389	-0.00763	-0.444	0.429	1.82	-0.0344	0.973	0.987	-6.75
Blood Myeloid cells	13 vs all	MRPS6	0.474	ENSG00000243927	-0.00812	-0.473	0.457	2.7	-0.0344	0.973	0.987	-6.75
Blood Myeloid cells	13 vs all	ABL2	0.5	ENSG00000143322	0.00441	-0.248	0.257	0.501	0.0343	0.973	0.987	-6.75
Blood Myeloid cells	13 vs all	PGAM5	0.504	ENSG00000247077	0.00408	-0.23	0.238	0.389	0.0343	0.973	0.987	-6.75
Blood Myeloid cells	13 vs all	PRRC2B	0.525	ENSG00000130723	0.0073	-0.412	0.426	1.85	0.0343	0.973	0.987	-6.75
Blood Myeloid cells	13 vs all	AL050341.2	0.501	ENSG00000259943	-0.00392	-0.23	0.222	0.407	-0.0342	0.973	0.987	-6.75
Blood Myeloid cells	13 vs all	TRAF3IP2-AS1	0.502	ENSG00000231889	-0.00373	-0.22	0.212	0.317	-0.034	0.973	0.987	-6.75
Blood Myeloid cells	13 vs all	FAM136A	0.51	ENSG00000035141	0.00716	-0.408	0.422	1.65	0.034	0.973	0.987	-6.75
Blood Myeloid cells	13 vs all	AL031316.1	0.501	ENSG00000227591	0.001	-0.0576	0.0596	0.022	0.0337	0.973	0.987	-6.75
Blood Myeloid cells	13 vs all	BACH1	0.492	ENSG00000156273	0.00842	-0.484	0.501	2.47	0.0336	0.973	0.987	-6.75
Blood Myeloid cells	13 vs all	BRD2	0.509	ENSG00000204256	-0.00821	-0.491	0.474	2.61	-0.0335	0.973	0.987	-6.75
Blood Myeloid cells	13 vs all	EPHB2	0.501	ENSG00000133216	0.00365	-0.211	0.218	0.335	0.0335	0.973	0.987	-6.75
Blood Myeloid cells	13 vs all	BRWD1-AS2	0.5	ENSG00000255568	0.00199	-0.115	0.119	0.0806	0.0335	0.973	0.987	-6.75
Blood Myeloid cells	13 vs all	USP6NL	0.505	ENSG00000148429	0.005	-0.29	0.3	0.721	0.0334	0.973	0.987	-6.75
Blood Myeloid cells	13 vs all	ZNF738	0.501	ENSG00000172687	-0.00516	-0.312	0.302	0.721	-0.0331	0.974	0.987	-6.75
Blood Myeloid cells	13 vs all	TSPAN17	0.503	ENSG00000048140	-0.0051	-0.31	0.299	0.867	-0.033	0.974	0.987	-6.75
Blood Myeloid cells	13 vs all	P2RY12	0.499	ENSG00000169313	-0.00334	-0.203	0.197	0.265	-0.0329	0.974	0.987	-6.75
Blood Myeloid cells	13 vs all	POLE	0.503	ENSG00000177084	0.00391	-0.232	0.239	0.416	0.0327	0.974	0.987	-6.75
Blood Myeloid cells	13 vs all	ARL8A	0.527	ENSG00000143862	-0.0072	-0.441	0.426	1.61	-0.0327	0.974	0.987	-6.75
Blood Myeloid cells	13 vs all	PIK3CA	0.51	ENSG00000121879	0.00581	-0.344	0.356	0.998	0.0327	0.974	0.987	-6.75
Blood Myeloid cells	13 vs all	SLC18B1	0.498	ENSG00000146409	-0.00611	-0.378	0.366	0.966	-0.0324	0.974	0.987	-6.75
Blood Myeloid cells	13 vs all	TMCC1	0.506	ENSG00000172765	0.0049	-0.294	0.304	0.66	0.0323	0.974	0.987	-6.75
Blood Myeloid cells	13 vs all	FAAH	0.505	ENSG00000117480	-0.00516	-0.32	0.31	0.716	-0.0323	0.974	0.987	-6.75
Blood Myeloid cells	13 vs all	RPUSD3	0.503	ENSG00000156990	-0.00635	-0.394	0.382	1.64	-0.0322	0.974	0.987	-6.75
Blood Myeloid cells	13 vs all	EIF3L	0.452	ENSG00000100129	-0.00788	-0.493	0.477	3.74	-0.032	0.975	0.987	-6.75
Blood Myeloid cells	13 vs all	KANSL1	0.509	ENSG00000120071	-0.00688	-0.431	0.417	1.67	-0.0319	0.975	0.987	-6.75
Blood Myeloid cells	13 vs all	ARHGAP31-AS1	0.5	ENSG00000241155	-0.00155	-0.0975	0.0944	0.0597	-0.0319	0.975	0.987	-6.75
Blood Myeloid cells	13 vs all	NLK	0.502	ENSG00000087095	-0.00376	-0.237	0.229	0.443	-0.0318	0.975	0.987	-6.75
Blood Myeloid cells	13 vs all	MRPL48	0.508	ENSG00000175581	0.0066	-0.402	0.415	1.51	0.0318	0.975	0.987	-6.75
Blood Myeloid cells	13 vs all	CYP27A1	0.488	ENSG00000135929	-0.00861	-0.543	0.526	1.73	-0.0317	0.975	0.987	-6.75
Blood Myeloid cells	13 vs all	U2AF2	0.509	ENSG00000063244	-0.00687	-0.434	0.421	1.94	-0.0316	0.975	0.987	-6.75
Blood Myeloid cells	13 vs all	TTC24	0.501	ENSG00000187862	-0.00305	-0.194	0.187	0.0853	-0.0315	0.975	0.988	-6.75
Blood Myeloid cells	13 vs all	HLA-DRB1	0.361	ENSG00000196126	0.0103	-0.632	0.653	5.84	0.0314	0.975	0.988	-6.75
Blood Myeloid cells	13 vs all	MALSU1	0.503	ENSG00000156928	-0.0066	-0.421	0.408	1.64	-0.0313	0.975	0.988	-6.75
Blood Myeloid cells	13 vs all	CXorf40B	0.504	ENSG00000197021	-0.00497	-0.317	0.307	0.868	-0.0313	0.975	0.988	-6.75
Blood Myeloid cells	13 vs all	ERN1	0.509	ENSG00000178607	-0.00572	-0.366	0.355	0.979	-0.0312	0.975	0.988	-6.75
Blood Myeloid cells	13 vs all	ARID3B	0.506	ENSG00000179361	0.0045	-0.28	0.289	0.59	0.0312	0.975	0.988	-6.75
Blood Myeloid cells	13 vs all	GNS	0.474	ENSG00000135677	-0.00822	-0.528	0.512	2.6	-0.0311	0.975	0.988	-6.75
Blood Myeloid cells	13 vs all	CRTAM	0.5	ENSG00000109943	0.00359	-0.225	0.233	0.424	0.0308	0.975	0.988	-6.75
Blood Myeloid cells	13 vs all	SRSF4	0.503	ENSG00000116350	0.00711	-0.45	0.465	2.33	0.0306	0.976	0.988	-6.75
Blood Myeloid cells	13 vs all	DARS	0.488	ENSG00000115866	-0.00681	-0.447	0.433	1.95	-0.0305	0.976	0.988	-6.75
Blood Myeloid cells	13 vs all	PLXNB2	0.463	ENSG00000196576	0.00753	-0.479	0.494	2.8	0.0304	0.976	0.988	-6.75
Blood Myeloid cells	13 vs all	WIPF1	0.503	ENSG00000115935	0.00694	-0.444	0.458	2.64	0.0303	0.976	0.988	-6.75
Blood Myeloid cells	13 vs all	GTF3A	0.488	ENSG00000122034	0.00724	-0.465	0.479	3.01	0.0302	0.976	0.988	-6.75
Blood Myeloid cells	13 vs all	TIAM1	0.494	ENSG00000156299	-0.00622	-0.412	0.399	1.48	-0.0302	0.976	0.988	-6.75
Blood Myeloid cells	13 vs all	RAB39A	0.5	ENSG00000179331	0.00341	-0.219	0.226	0.354	0.0302	0.976	0.988	-6.75
Blood Myeloid cells	13 vs all	SMC5-AS1	0.5	ENSG00000268364	-0.00162	-0.107	0.104	0.0645	-0.0301	0.976	0.988	-6.75
Blood Myeloid cells	13 vs all	HDAC11-AS1	0.5	ENSG00000244502	0.00124	-0.0799	0.0824	0.0571	0.03	0.976	0.988	-6.75
Blood Myeloid cells	13 vs all	POLD4	0.437	ENSG00000175482	-0.00725	-0.482	0.468	3.52	-0.03	0.976	0.988	-6.75
Blood Myeloid cells	13 vs all	ORAI2	0.498	ENSG00000160991	0.00583	-0.378	0.39	1.3	0.0298	0.976	0.988	-6.75
Blood Myeloid cells	13 vs all	AC067930.4	0.501	ENSG00000254859	0.00248	-0.162	0.167	0.2	0.0296	0.976	0.988	-6.75
Blood Myeloid cells	13 vs all	OSBPL8	0.494	ENSG00000091039	0.00713	-0.467	0.481	2.71	0.0296	0.976	0.988	-6.75
Blood Myeloid cells	13 vs all	FAM89A	0.503	ENSG00000182118	0.0028	-0.184	0.189	0.185	0.0296	0.976	0.988	-6.75
Blood Myeloid cells	13 vs all	AC092053.2	0.5	ENSG00000283849	0.00113	-0.0744	0.0767	0.0565	0.0294	0.977	0.988	-6.75
Blood Myeloid cells	13 vs all	SAP25	0.502	ENSG00000205307	-0.0057	-0.391	0.38	1.25	-0.0291	0.977	0.988	-6.75
Blood Myeloid cells	13 vs all	AC006059.1	0.505	ENSG00000230084	0.00365	-0.244	0.251	0.492	0.0291	0.977	0.988	-6.75
Blood Myeloid cells	13 vs all	FOS	0.406	ENSG00000170345	0.00856	-0.577	0.594	5.03	0.0288	0.977	0.989	-6.75
Blood Myeloid cells	13 vs all	CCDC30	0.501	ENSG00000186409	-0.00256	-0.179	0.174	0.17	-0.0286	0.977	0.989	-6.75
Blood Myeloid cells	13 vs all	MFAP1	0.501	ENSG00000140259	-0.0041	-0.286	0.278	0.699	-0.0286	0.977	0.989	-6.75
Blood Myeloid cells	13 vs all	AC093901.1	0.501	ENSG00000226856	-0.000709	-0.0497	0.0483	0.0236	-0.0285	0.977	0.989	-6.75
Blood Myeloid cells	13 vs all	PDHX	0.51	ENSG00000110435	0.00426	-0.294	0.302	0.717	0.0282	0.978	0.989	-6.75
Blood Myeloid cells	13 vs all	TRBV30	0.501	ENSG00000237254	0.00239	-0.166	0.171	0.0656	0.0279	0.978	0.989	-6.75
Blood Myeloid cells	13 vs all	SF3B1	0.481	ENSG00000115524	0.00682	-0.475	0.489	3.11	0.0279	0.978	0.989	-6.75
Blood Myeloid cells	13 vs all	WARS	0.404	ENSG00000140105	0.00832	-0.586	0.602	3.24	0.0276	0.978	0.989	-6.75
Blood Myeloid cells	13 vs all	AC008467.1	0.5	ENSG00000249476	0.00124	-0.0872	0.0897	0.0757	0.0276	0.978	0.989	-6.75
Blood Myeloid cells	13 vs all	GCNT1	0.5	ENSG00000187210	0.00481	-0.338	0.348	0.97	0.0276	0.978	0.989	-6.75
Blood Myeloid cells	13 vs all	NXT2	0.501	ENSG00000101888	0.00431	-0.304	0.312	0.672	0.0276	0.978	0.989	-6.75
Blood Myeloid cells	13 vs all	L1TD1	0.5	ENSG00000240563	0.002	-0.141	0.145	0.104	0.0275	0.978	0.989	-6.75
Blood Myeloid cells	13 vs all	RUFY3	0.503	ENSG00000018189	-0.00518	-0.379	0.369	1.17	-0.0273	0.978	0.989	-6.75
Blood Myeloid cells	13 vs all	KDM1A	0.508	ENSG00000004487	0.00498	-0.354	0.364	1.16	0.0273	0.978	0.989	-6.75
Blood Myeloid cells	13 vs all	RMDN3	0.503	ENSG00000137824	0.00449	-0.321	0.33	0.824	0.0271	0.978	0.989	-6.75
Blood Myeloid cells	13 vs all	ZNF395	0.501	ENSG00000186918	0.00414	-0.298	0.306	0.544	0.027	0.978	0.989	-6.75
Blood Myeloid cells	13 vs all	MAP3K4	0.504	ENSG00000085511	0.00442	-0.319	0.328	0.853	0.0269	0.979	0.989	-6.75
Blood Myeloid cells	13 vs all	SLC17A5	0.507	ENSG00000119899	-0.00385	-0.286	0.278	0.673	-0.0268	0.979	0.989	-6.75
Blood Myeloid cells	13 vs all	ZNF646	0.501	ENSG00000167395	-0.00348	-0.264	0.257	0.539	-0.0263	0.979	0.99	-6.75
Blood Myeloid cells	13 vs all	LEPROTL1	0.477	ENSG00000104660	0.00648	-0.48	0.493	2.56	0.0262	0.979	0.99	-6.75
Blood Myeloid cells	13 vs all	CDK11A	0.507	ENSG00000008128	0.00538	-0.403	0.414	1.59	0.0259	0.979	0.99	-6.75
Blood Myeloid cells	13 vs all	DNPH1	0.487	ENSG00000112667	-0.00607	-0.467	0.455	2.18	-0.0259	0.979	0.99	-6.75
Blood Myeloid cells	13 vs all	C1orf198	0.501	ENSG00000119280	-0.00202	-0.156	0.152	0.16	-0.0258	0.979	0.99	-6.75
Blood Myeloid cells	13 vs all	C1orf54	0.503	ENSG00000118292	0.00454	-0.342	0.351	0.877	0.0258	0.979	0.99	-6.75
Blood Myeloid cells	13 vs all	MRPS33	0.497	ENSG00000090263	-0.00565	-0.437	0.426	1.82	-0.0258	0.979	0.99	-6.75
Blood Myeloid cells	13 vs all	MED10	0.495	ENSG00000133398	-0.006	-0.468	0.456	2.21	-0.0256	0.98	0.99	-6.75
Blood Myeloid cells	13 vs all	GCA	0.51	ENSG00000115271	0.00616	-0.468	0.48	3.43	0.0256	0.98	0.99	-6.75
Blood Myeloid cells	13 vs all	ADAP1	0.51	ENSG00000105963	-0.00559	-0.436	0.424	1.53	-0.0256	0.98	0.99	-6.75
Blood Myeloid cells	13 vs all	METTL23	0.493	ENSG00000181038	-0.00546	-0.426	0.415	1.69	-0.0255	0.98	0.99	-6.75
Blood Myeloid cells	13 vs all	CCDC96	0.5	ENSG00000173013	0.00201	-0.154	0.158	0.139	0.0254	0.98	0.99	-6.75
Blood Myeloid cells	13 vs all	SAT1	0.368	ENSG00000130066	0.00792	-0.612	0.627	5.66	0.0251	0.98	0.99	-6.75
Blood Myeloid cells	13 vs all	NKIRAS2	0.498	ENSG00000168256	0.00528	-0.409	0.42	1.87	0.0251	0.98	0.99	-6.75
Blood Myeloid cells	13 vs all	C8orf33	0.5	ENSG00000182307	0.00452	-0.351	0.36	1.14	0.025	0.98	0.99	-6.75
Blood Myeloid cells	13 vs all	CHIC1	0.501	ENSG00000204116	-0.00134	-0.107	0.104	0.101	-0.025	0.98	0.99	-6.75
Blood Myeloid cells	13 vs all	AKR1B1	0.498	ENSG00000085662	-0.00565	-0.451	0.439	1.82	-0.025	0.98	0.99	-6.75
Blood Myeloid cells	13 vs all	PPP1R37	0.503	ENSG00000104866	0.00285	-0.223	0.229	0.454	0.0248	0.98	0.99	-6.75
Blood Myeloid cells	13 vs all	HKR1	0.502	ENSG00000181666	0.00333	-0.261	0.268	0.527	0.0248	0.98	0.99	-6.75
Blood Myeloid cells	13 vs all	ALOX15B	0.51	ENSG00000179593	-0.0027	-0.22	0.215	0.228	-0.0244	0.981	0.99	-6.75
Blood Myeloid cells	13 vs all	STK32B	0.501	ENSG00000152953	0.00177	-0.142	0.146	0.111	0.0242	0.981	0.99	-6.75
Blood Myeloid cells	13 vs all	TMEM250	0.502	ENSG00000238227	-0.00457	-0.376	0.367	1.14	-0.0242	0.981	0.99	-6.75
Blood Myeloid cells	13 vs all	PUS7L	0.501	ENSG00000129317	-0.00408	-0.337	0.328	1.02	-0.0242	0.981	0.99	-6.75
Blood Myeloid cells	13 vs all	IPO5	0.504	ENSG00000065150	-0.00461	-0.381	0.372	1.3	-0.0241	0.981	0.99	-6.75
Blood Myeloid cells	13 vs all	ATP6V1A	0.506	ENSG00000114573	0.00557	-0.453	0.464	1.97	0.0239	0.981	0.99	-6.75
Blood Myeloid cells	13 vs all	GLYR1	0.509	ENSG00000140632	0.00524	-0.429	0.44	1.75	0.0238	0.981	0.991	-6.75
Blood Myeloid cells	13 vs all	GEMIN2	0.5	ENSG00000092208	0.00338	-0.277	0.284	0.636	0.0237	0.981	0.991	-6.75
Blood Myeloid cells	13 vs all	STKLD1	0.5	ENSG00000198870	-0.000817	-0.0689	0.0673	0.0478	-0.0236	0.981	0.991	-6.75
Blood Myeloid cells	13 vs all	JMJD7	0.5	ENSG00000243789	-0.00124	-0.105	0.102	0.0587	-0.0236	0.981	0.991	-6.75
Blood Myeloid cells	13 vs all	GTF2A2	0.494	ENSG00000140307	-0.00591	-0.501	0.489	2.98	-0.0235	0.981	0.991	-6.75
Blood Myeloid cells	13 vs all	DPH7	0.5	ENSG00000148399	-0.00401	-0.341	0.333	0.996	-0.0234	0.981	0.991	-6.75
Blood Myeloid cells	13 vs all	LINC00894	0.502	ENSG00000235703	-0.00168	-0.143	0.14	0.149	-0.0234	0.981	0.991	-6.75
Blood Myeloid cells	13 vs all	CYCS	0.483	ENSG00000172115	0.00601	-0.501	0.513	2.57	0.0234	0.981	0.991	-6.75
Blood Myeloid cells	13 vs all	ZDHHC8	0.503	ENSG00000099904	0.00383	-0.321	0.329	0.683	0.0232	0.982	0.991	-6.75
Blood Myeloid cells	13 vs all	DCTN2	0.496	ENSG00000175203	0.00535	-0.451	0.462	2.29	0.023	0.982	0.991	-6.75
Blood Myeloid cells	13 vs all	CNIH2	0.501	ENSG00000174871	0.000892	-0.0758	0.0775	0.0462	0.0229	0.982	0.991	-6.75
Blood Myeloid cells	13 vs all	AMMECR1	0.505	ENSG00000101935	0.00292	-0.251	0.257	0.547	0.0226	0.982	0.991	-6.75
Blood Myeloid cells	13 vs all	HNRNPUL1	0.506	ENSG00000105323	0.00533	-0.463	0.474	2.52	0.0224	0.982	0.991	-6.75
Blood Myeloid cells	13 vs all	AC011446.2	0.503	ENSG00000267598	-0.00298	-0.266	0.26	0.432	-0.0223	0.982	0.991	-6.75
Blood Myeloid cells	13 vs all	RNF32	0.501	ENSG00000105982	0.000598	-0.053	0.0542	0.0224	0.022	0.982	0.991	-6.75
Blood Myeloid cells	13 vs all	RRP15	0.507	ENSG00000067533	-0.00366	-0.333	0.326	0.826	-0.0218	0.983	0.991	-6.75
Blood Myeloid cells	13 vs all	AUP1	0.492	ENSG00000115307	0.00522	-0.467	0.477	3.04	0.0218	0.983	0.991	-6.75
Blood Myeloid cells	13 vs all	PLEKHA3	0.509	ENSG00000116095	0.00374	-0.334	0.342	0.996	0.0217	0.983	0.991	-6.75
Blood Myeloid cells	13 vs all	EPS15	0.507	ENSG00000085832	-0.00479	-0.441	0.432	2.13	-0.0216	0.983	0.991	-6.75
Blood Myeloid cells	13 vs all	PSMC2	0.5	ENSG00000161057	-0.00446	-0.414	0.405	1.59	-0.0215	0.983	0.991	-6.75
Blood Myeloid cells	13 vs all	CD1B	0.501	ENSG00000158485	-0.00197	-0.184	0.18	0.185	-0.0213	0.983	0.992	-6.75
Blood Myeloid cells	13 vs all	PTPN9	0.505	ENSG00000169410	0.00386	-0.354	0.362	1.05	0.0213	0.983	0.992	-6.75
Blood Myeloid cells	13 vs all	DGKQ	0.505	ENSG00000145214	-0.00261	-0.245	0.239	0.484	-0.0212	0.983	0.992	-6.75
Blood Myeloid cells	13 vs all	DLEC1	0.5	ENSG00000008226	0.000651	-0.06	0.0613	0.0517	0.0211	0.983	0.992	-6.75
Blood Myeloid cells	13 vs all	CLCC1	0.502	ENSG00000121940	0.00304	-0.28	0.287	0.692	0.0211	0.983	0.992	-6.75
Blood Myeloid cells	13 vs all	FCGRT	0.416	ENSG00000104870	0.00505	-0.467	0.477	4.53	0.021	0.983	0.992	-6.75
Blood Myeloid cells	13 vs all	NANS	0.498	ENSG00000095380	-0.00475	-0.451	0.442	2.25	-0.021	0.983	0.992	-6.75
Blood Myeloid cells	13 vs all	HIST2H2AA3	0.501	ENSG00000203812	-0.000893	-0.0853	0.0835	0.0532	-0.0208	0.983	0.992	-6.75
Blood Myeloid cells	13 vs all	YIPF1	0.497	ENSG00000058799	0.0039	-0.369	0.377	1.24	0.0206	0.984	0.992	-6.75
Blood Myeloid cells	13 vs all	AC008040.5	0.502	ENSG00000268220	0.00136	-0.131	0.134	0.129	0.0203	0.984	0.992	-6.75
Blood Myeloid cells	13 vs all	CCDC183	0.502	ENSG00000213213	-0.00217	-0.214	0.21	0.101	-0.0202	0.984	0.992	-6.75
Blood Myeloid cells	13 vs all	CASP4	0.467	ENSG00000196954	0.00505	-0.496	0.506	2.87	0.0198	0.984	0.992	-6.75
Blood Myeloid cells	13 vs all	AL121929.2	0.5	ENSG00000273108	0.00113	-0.113	0.115	0.0758	0.0195	0.984	0.992	-6.75
Blood Myeloid cells	13 vs all	DENND4B	0.511	ENSG00000198837	-0.00449	-0.459	0.45	1.86	-0.0195	0.984	0.992	-6.75
Blood Myeloid cells	13 vs all	CACNA2D3	0.498	ENSG00000157445	0.00404	-0.413	0.421	1.04	0.0191	0.985	0.993	-6.75
Blood Myeloid cells	13 vs all	TMEM273	0.502	ENSG00000204161	0.00315	-0.33	0.336	0.539	0.0186	0.985	0.993	-6.75
Blood Myeloid cells	13 vs all	DUSP23	0.49	ENSG00000158716	0.00457	-0.483	0.492	2.82	0.0184	0.985	0.993	-6.75
Blood Myeloid cells	13 vs all	MOSPD1	0.499	ENSG00000101928	0.00247	-0.265	0.27	0.546	0.0182	0.985	0.993	-6.75
Blood Myeloid cells	13 vs all	PLAU	0.5	ENSG00000122861	-0.00102	-0.112	0.11	0.067	-0.0181	0.986	0.993	-6.75
Blood Myeloid cells	13 vs all	FAM3B	0.5	ENSG00000183844	0.00113	-0.122	0.125	0.065	0.018	0.986	0.993	-6.75
Blood Myeloid cells	13 vs all	MRPL49	0.503	ENSG00000149792	-0.00266	-0.295	0.29	0.766	-0.0179	0.986	0.993	-6.75
Blood Myeloid cells	13 vs all	NUDT17	0.499	ENSG00000186364	0.00254	-0.277	0.282	0.335	0.0179	0.986	0.993	-6.75
Blood Myeloid cells	13 vs all	NUDT16	0.485	ENSG00000198585	0.00415	-0.453	0.462	2.86	0.0178	0.986	0.993	-6.75
Blood Myeloid cells	13 vs all	SLC4A8	0.501	ENSG00000050438	0.00219	-0.241	0.245	0.475	0.0178	0.986	0.993	-6.75
Blood Myeloid cells	13 vs all	TSG101	0.486	ENSG00000074319	0.00378	-0.416	0.423	1.82	0.0177	0.986	0.993	-6.75
Blood Myeloid cells	13 vs all	UBE2B	0.447	ENSG00000119048	-0.0044	-0.496	0.487	3.08	-0.0176	0.986	0.993	-6.75
Blood Myeloid cells	13 vs all	MPST	0.494	ENSG00000128309	-0.00412	-0.465	0.457	1.99	-0.0176	0.986	0.993	-6.75
Blood Myeloid cells	13 vs all	TBC1D8B	0.5	ENSG00000133138	0.000966	-0.108	0.109	0.0592	0.0175	0.986	0.993	-6.75
Blood Myeloid cells	13 vs all	DAGLB	0.509	ENSG00000164535	0.0034	-0.383	0.39	1.29	0.0173	0.986	0.993	-6.75
Blood Myeloid cells	13 vs all	ZNF575	0.5	ENSG00000176472	0.00117	-0.133	0.136	0.142	0.0172	0.986	0.994	-6.75
Blood Myeloid cells	13 vs all	CD151	0.494	ENSG00000177697	-0.00438	-0.508	0.499	2.34	-0.0171	0.986	0.994	-6.75
Blood Myeloid cells	13 vs all	ZNF292	0.503	ENSG00000188994	-0.00355	-0.417	0.41	1.76	-0.0169	0.987	0.994	-6.75
Blood Myeloid cells	13 vs all	SH2D1B	0.493	ENSG00000198574	-0.00236	-0.278	0.273	0.246	-0.0169	0.987	0.994	-6.75
Blood Myeloid cells	13 vs all	TIMM17A	0.502	ENSG00000134375	-0.0037	-0.436	0.428	2	-0.0168	0.987	0.994	-6.75
Blood Myeloid cells	13 vs all	EIF4B	0.488	ENSG00000063046	-0.00374	-0.445	0.437	3.34	-0.0167	0.987	0.994	-6.75
Blood Myeloid cells	13 vs all	TSC22D2	0.503	ENSG00000196428	0.00269	-0.316	0.321	0.884	0.0166	0.987	0.994	-6.75
Blood Myeloid cells	13 vs all	NRBF2	0.49	ENSG00000148572	-0.00378	-0.451	0.444	1.75	-0.0166	0.987	0.994	-6.75
Blood Myeloid cells	13 vs all	ZNF524	0.485	ENSG00000171443	0.00389	-0.462	0.47	2.4	0.0164	0.987	0.994	-6.75
Blood Myeloid cells	13 vs all	UBR2	0.51	ENSG00000024048	0.00363	-0.433	0.44	1.79	0.0164	0.987	0.994	-6.75
Blood Myeloid cells	13 vs all	MIF-AS1	0.501	ENSG00000218537	0.00118	-0.143	0.145	0.123	0.016	0.987	0.994	-6.75
Blood Myeloid cells	13 vs all	SUPT6H	0.495	ENSG00000109111	-0.00341	-0.422	0.415	1.57	-0.016	0.987	0.994	-6.75
Blood Myeloid cells	13 vs all	DGUOK-AS1	0.504	ENSG00000237883	0.00164	-0.201	0.205	0.251	0.0158	0.987	0.994	-6.75
Blood Myeloid cells	13 vs all	AP001107.6	0.499	ENSG00000254756	-0.000784	-0.0982	0.0966	0.0685	-0.0158	0.987	0.994	-6.75
Blood Myeloid cells	13 vs all	NECTIN2	0.496	ENSG00000130202	0.00276	-0.346	0.351	0.974	0.0156	0.988	0.994	-6.75
Blood Myeloid cells	13 vs all	TSR3	0.506	ENSG00000007520	-0.00273	-0.353	0.347	0.963	-0.0153	0.988	0.994	-6.75
Blood Myeloid cells	13 vs all	LTA4H	0.464	ENSG00000111144	-0.00407	-0.532	0.524	3.9	-0.0152	0.988	0.994	-6.75
Blood Myeloid cells	13 vs all	C18orf21	0.498	ENSG00000141428	0.00271	-0.353	0.358	1.19	0.015	0.988	0.994	-6.75
Blood Myeloid cells	13 vs all	XAB2	0.512	ENSG00000076924	-0.00295	-0.392	0.386	1.52	-0.0149	0.988	0.994	-6.75
Blood Myeloid cells	13 vs all	C1QTNF3	0.501	ENSG00000082196	0.000768	-0.101	0.103	0.0463	0.0148	0.988	0.994	-6.75
Blood Myeloid cells	13 vs all	PAQR6	0.5	ENSG00000160781	-0.00107	-0.146	0.144	0.128	-0.0145	0.988	0.995	-6.75
Blood Myeloid cells	13 vs all	ZNF281	0.505	ENSG00000162702	-0.00268	-0.374	0.368	1.11	-0.0142	0.989	0.995	-6.75
Blood Myeloid cells	13 vs all	MYLK-AS1	0.501	ENSG00000239523	-0.000918	-0.129	0.127	0.14	-0.0141	0.989	0.995	-6.75
Blood Myeloid cells	13 vs all	AC007881.2	0.5	ENSG00000236469	0.00093	-0.13	0.132	0.0816	0.014	0.989	0.995	-6.75
Blood Myeloid cells	13 vs all	MORF4L2	0.51	ENSG00000123562	-0.00298	-0.433	0.427	1.86	-0.0136	0.989	0.995	-6.75
Blood Myeloid cells	13 vs all	SDCBP	0.486	ENSG00000137575	-0.0035	-0.513	0.506	3.7	-0.0135	0.989	0.995	-6.75
Blood Myeloid cells	13 vs all	MORN2	0.506	ENSG00000188010	-0.00217	-0.321	0.316	0.827	-0.0134	0.989	0.995	-6.75
Blood Myeloid cells	13 vs all	CEP95	0.506	ENSG00000258890	-0.00212	-0.317	0.312	0.868	-0.0132	0.989	0.995	-6.75
Blood Myeloid cells	13 vs all	SIMC1	0.503	ENSG00000170085	0.00191	-0.282	0.286	0.437	0.0132	0.989	0.995	-6.75
Blood Myeloid cells	13 vs all	RDH11	0.504	ENSG00000072042	0.00254	-0.376	0.381	1.34	0.0132	0.989	0.995	-6.75
Blood Myeloid cells	13 vs all	FCER1G	0.326	ENSG00000158869	0.00379	-0.564	0.571	5.59	0.0132	0.99	0.995	-6.75
Blood Myeloid cells	13 vs all	AL512306.2	0.5	ENSG00000240219	-0.00063	-0.095	0.0938	0.0581	-0.0131	0.99	0.995	-6.75
Blood Myeloid cells	13 vs all	MGAT2	0.492	ENSG00000168282	0.00257	-0.383	0.388	1.41	0.0131	0.99	0.995	-6.75
Blood Myeloid cells	13 vs all	INO80D	0.502	ENSG00000114933	0.00222	-0.336	0.34	0.965	0.0129	0.99	0.995	-6.75
Blood Myeloid cells	13 vs all	TREX1	0.506	ENSG00000213689	0.00181	-0.275	0.279	0.615	0.0129	0.99	0.995	-6.75
Blood Myeloid cells	13 vs all	SYNJ1	0.499	ENSG00000159082	-0.00244	-0.379	0.374	1.1	-0.0127	0.99	0.995	-6.75
Blood Myeloid cells	13 vs all	GDPD5	0.502	ENSG00000158555	0.00199	-0.308	0.312	0.645	0.0126	0.99	0.995	-6.75
Blood Myeloid cells	13 vs all	COPS7A	0.502	ENSG00000111652	-0.0027	-0.426	0.421	1.76	-0.0126	0.99	0.995	-6.75
Blood Myeloid cells	13 vs all	TTC34	0.501	ENSG00000215912	0.000571	-0.0902	0.0913	0.057	0.0124	0.99	0.996	-6.75
Blood Myeloid cells	13 vs all	MKRN2	0.506	ENSG00000075975	-0.00193	-0.311	0.307	0.775	-0.0123	0.99	0.996	-6.75
Blood Myeloid cells	13 vs all	GNPDA2	0.502	ENSG00000163281	-0.00135	-0.218	0.215	0.357	-0.0122	0.99	0.996	-6.75
Blood Myeloid cells	13 vs all	RSU1	0.502	ENSG00000148484	0.0028	-0.45	0.455	2.1	0.0122	0.99	0.996	-6.75
Blood Myeloid cells	13 vs all	CREB3L2	0.508	ENSG00000182158	0.00232	-0.374	0.378	1.16	0.0121	0.99	0.996	-6.75
Blood Myeloid cells	13 vs all	CHIC2	0.491	ENSG00000109220	0.00262	-0.426	0.431	2.01	0.012	0.99	0.996	-6.75
Blood Myeloid cells	13 vs all	LRR1	0.515	ENSG00000165501	-0.00214	-0.353	0.349	0.998	-0.012	0.99	0.996	-6.75
Blood Myeloid cells	13 vs all	HMGXB3	0.504	ENSG00000113716	0.00205	-0.346	0.35	1.01	0.0116	0.991	0.996	-6.75
Blood Myeloid cells	13 vs all	ECH1	0.505	ENSG00000104823	-0.0027	-0.464	0.459	2.13	-0.0115	0.991	0.996	-6.75
Blood Myeloid cells	13 vs all	WASHC1	0.499	ENSG00000181404	0.00283	-0.484	0.489	2.63	0.0115	0.991	0.996	-6.75
Blood Myeloid cells	13 vs all	RFXANK	0.5	ENSG00000064490	0.00239	-0.409	0.414	2.01	0.0115	0.991	0.996	-6.75
Blood Myeloid cells	13 vs all	NLRC5	0.51	ENSG00000140853	0.00253	-0.434	0.439	1.59	0.0114	0.991	0.996	-6.75
Blood Myeloid cells	13 vs all	ANKRD44	0.485	ENSG00000065413	-0.0028	-0.486	0.481	2.43	-0.0114	0.991	0.996	-6.75
Blood Myeloid cells	13 vs all	SMIM30	0.498	ENSG00000214194	-0.00227	-0.396	0.391	1.32	-0.0114	0.991	0.996	-6.75
Blood Myeloid cells	13 vs all	PLXDC2	0.466	ENSG00000120594	0.00277	-0.48	0.486	2.69	0.0113	0.991	0.996	-6.75
Blood Myeloid cells	13 vs all	LLGL1	0.502	ENSG00000131899	-0.00119	-0.215	0.212	0.362	-0.011	0.991	0.996	-6.75
Blood Myeloid cells	13 vs all	ZNF320	0.5	ENSG00000182986	0.000448	-0.0821	0.083	0.0572	0.0107	0.991	0.996	-6.75
Blood Myeloid cells	13 vs all	SAP30L	0.505	ENSG00000164576	0.00155	-0.29	0.293	0.658	0.0105	0.992	0.996	-6.75
Blood Myeloid cells	13 vs all	MAN2B2	0.507	ENSG00000013288	0.00191	-0.358	0.361	1.15	0.0105	0.992	0.996	-6.75
Blood Myeloid cells	13 vs all	KLF2	0.414	ENSG00000127528	0.00315	-0.589	0.595	2.99	0.0105	0.992	0.996	-6.75
Blood Myeloid cells	13 vs all	MRPS7	0.485	ENSG00000125445	-0.00235	-0.445	0.44	2.13	-0.0104	0.992	0.996	-6.75
Blood Myeloid cells	13 vs all	SIPA1L3	0.504	ENSG00000105738	-0.00158	-0.303	0.3	0.707	-0.0103	0.992	0.996	-6.75
Blood Myeloid cells	13 vs all	HSPB1	0.529	ENSG00000106211	0.00271	-0.517	0.523	2.45	0.0103	0.992	0.996	-6.75
Blood Myeloid cells	13 vs all	EPRS	0.497	ENSG00000136628	0.00218	-0.424	0.428	1.73	0.0101	0.992	0.996	-6.75
Blood Myeloid cells	13 vs all	RTN4	0.49	ENSG00000115310	0.00254	-0.495	0.5	3.47	0.0101	0.992	0.996	-6.75
Blood Myeloid cells	13 vs all	ELMOD3	0.506	ENSG00000115459	-0.00174	-0.344	0.341	0.966	-0.00999	0.992	0.996	-6.75
Blood Myeloid cells	13 vs all	WDR74	0.488	ENSG00000133316	0.0024	-0.471	0.476	2.32	0.00996	0.992	0.996	-6.75
Blood Myeloid cells	13 vs all	GPRC5D-AS1	0.5	ENSG00000247498	0.000474	-0.0935	0.0945	0.0705	0.00993	0.992	0.996	-6.75
Blood Myeloid cells	13 vs all	NOP53	0.471	ENSG00000105373	-0.00239	-0.477	0.472	3.56	-0.00992	0.992	0.996	-6.75
Blood Myeloid cells	13 vs all	ATG3	0.431	ENSG00000144848	0.00256	-0.511	0.517	3.33	0.00981	0.992	0.996	-6.75
Blood Myeloid cells	13 vs all	SPRY2	0.512	ENSG00000136158	-0.000804	-0.163	0.161	0.109	-0.00977	0.992	0.996	-6.75
Blood Myeloid cells	13 vs all	CNOT2	0.502	ENSG00000111596	0.00221	-0.445	0.449	2.07	0.00975	0.992	0.996	-6.75
Blood Myeloid cells	13 vs all	AC023509.4	0.498	ENSG00000270175	-0.000985	-0.206	0.204	0.29	-0.00946	0.992	0.996	-6.75
Blood Myeloid cells	13 vs all	ST8SIA4	0.494	ENSG00000113532	0.002	-0.416	0.42	1.91	0.00943	0.992	0.996	-6.75
Blood Myeloid cells	13 vs all	NR6A1	0.504	ENSG00000148200	-0.00096	-0.204	0.202	0.317	-0.0093	0.993	0.996	-6.75
Blood Myeloid cells	13 vs all	S100A5	0.5	ENSG00000196420	-0.000386	-0.0824	0.0816	0.0585	-0.00926	0.993	0.996	-6.75
Blood Myeloid cells	13 vs all	THYN1	0.488	ENSG00000151500	-0.00196	-0.423	0.419	1.86	-0.00918	0.993	0.996	-6.75
Blood Myeloid cells	13 vs all	GAN	0.5	ENSG00000261609	-0.00083	-0.179	0.177	0.304	-0.00917	0.993	0.996	-6.75
Blood Myeloid cells	13 vs all	DTX3	0.501	ENSG00000178498	-0.000567	-0.123	0.122	0.058	-0.00911	0.993	0.996	-6.75
Blood Myeloid cells	13 vs all	AHCY	0.502	ENSG00000101444	0.00196	-0.426	0.43	1.95	0.00903	0.993	0.996	-6.75
Blood Myeloid cells	13 vs all	CLINT1	0.512	ENSG00000113282	0.00196	-0.436	0.44	2.16	0.00881	0.993	0.996	-6.75
Blood Myeloid cells	13 vs all	TOPBP1	0.512	ENSG00000163781	0.00164	-0.366	0.369	1.24	0.00877	0.993	0.996	-6.75
Blood Myeloid cells	13 vs all	CAND1	0.503	ENSG00000111530	-0.00171	-0.399	0.395	1.48	-0.00846	0.993	0.997	-6.75
Blood Myeloid cells	13 vs all	APOC1	0.5	ENSG00000130208	0.000707	-0.165	0.166	0.134	0.00839	0.993	0.997	-6.75
Blood Myeloid cells	13 vs all	GTPBP2	0.514	ENSG00000172432	-0.00149	-0.352	0.349	0.869	-0.00836	0.993	0.997	-6.75
Blood Myeloid cells	13 vs all	RIPOR2	0.525	ENSG00000111913	0.0022	-0.517	0.521	2.94	0.00833	0.993	0.997	-6.75
Blood Myeloid cells	13 vs all	GTF2A1	0.503	ENSG00000165417	0.00143	-0.338	0.341	1.05	0.00832	0.993	0.997	-6.75
Blood Myeloid cells	13 vs all	CCP110	0.5	ENSG00000103540	0.00128	-0.307	0.309	0.723	0.00816	0.993	0.997	-6.75
Blood Myeloid cells	13 vs all	TXNL1	0.482	ENSG00000091164	-0.00188	-0.467	0.463	2.37	-0.00794	0.994	0.997	-6.75
Blood Myeloid cells	13 vs all	CCDC86	0.502	ENSG00000110104	0.0013	-0.322	0.325	0.693	0.00793	0.994	0.997	-6.75
Blood Myeloid cells	13 vs all	TBC1D31	0.504	ENSG00000156787	0.000834	-0.208	0.21	0.323	0.00785	0.994	0.997	-6.75
Blood Myeloid cells	13 vs all	SARS2	0.501	ENSG00000104835	-0.00102	-0.261	0.259	0.584	-0.0077	0.994	0.997	-6.75
Blood Myeloid cells	13 vs all	TERC	0.5	ENSG00000270141	0.000538	-0.14	0.141	0.12	0.00756	0.994	0.997	-6.75
Blood Myeloid cells	13 vs all	TEX22	0.5	ENSG00000226174	-0.000624	-0.166	0.165	0.172	-0.00742	0.994	0.997	-6.75
Blood Myeloid cells	13 vs all	HPS1	0.476	ENSG00000107521	0.00175	-0.471	0.475	2.54	0.0073	0.994	0.997	-6.75
Blood Myeloid cells	13 vs all	MCMBP	0.504	ENSG00000197771	-0.00148	-0.401	0.398	1.48	-0.00729	0.994	0.997	-6.75
Blood Myeloid cells	13 vs all	AGPAT1	0.505	ENSG00000204310	0.00136	-0.369	0.372	1.27	0.00722	0.994	0.997	-6.75
Blood Myeloid cells	13 vs all	PSME3	0.515	ENSG00000131467	0.00149	-0.411	0.414	1.9	0.00709	0.994	0.997	-6.75
Blood Myeloid cells	13 vs all	OSTM1	0.5	ENSG00000081087	-0.00148	-0.416	0.414	1.59	-0.00702	0.994	0.997	-6.75
Blood Myeloid cells	13 vs all	WRAP73	0.5	ENSG00000116213	0.00126	-0.368	0.37	1.27	0.00671	0.995	0.997	-6.75
Blood Myeloid cells	13 vs all	CHCHD7	0.525	ENSG00000170791	-0.00153	-0.454	0.451	2.16	-0.00666	0.995	0.997	-6.75
Blood Myeloid cells	13 vs all	CCNQ	0.496	ENSG00000262919	-0.00106	-0.33	0.328	0.944	-0.00636	0.995	0.997	-6.75
Blood Myeloid cells	13 vs all	KCNH3	0.501	ENSG00000135519	-0.000759	-0.238	0.236	0.33	-0.0063	0.995	0.997	-6.75
Blood Myeloid cells	13 vs all	TIMM50	0.508	ENSG00000105197	0.00129	-0.402	0.404	1.51	0.00629	0.995	0.997	-6.75
Blood Myeloid cells	13 vs all	GFM2	0.502	ENSG00000164347	0.000812	-0.264	0.266	0.584	0.00603	0.995	0.998	-6.75
Blood Myeloid cells	13 vs all	VCPIP1	0.506	ENSG00000175073	0.0011	-0.361	0.364	1.23	0.00597	0.995	0.998	-6.75
Blood Myeloid cells	13 vs all	AC096733.2	0.499	ENSG00000273472	-0.000687	-0.231	0.229	0.344	-0.00588	0.995	0.998	-6.75
Blood Myeloid cells	13 vs all	AC114490.2	0.5	ENSG00000271741	-0.000518	-0.174	0.173	0.175	-0.00586	0.995	0.998	-6.75
Blood Myeloid cells	13 vs all	RBM38	0.505	ENSG00000132819	0.000905	-0.328	0.33	0.793	0.00542	0.996	0.998	-6.75
Blood Myeloid cells	13 vs all	PARD6A	0.499	ENSG00000102981	0.000375	-0.136	0.137	0.159	0.00541	0.996	0.998	-6.75
Blood Myeloid cells	13 vs all	EXTL2	0.502	ENSG00000162694	-0.00056	-0.207	0.206	0.271	-0.00535	0.996	0.998	-6.75
Blood Myeloid cells	13 vs all	SNHG21	0.505	ENSG00000250988	0.000778	-0.297	0.299	0.607	0.00514	0.996	0.998	-6.75
Blood Myeloid cells	13 vs all	DHRS4	0.47	ENSG00000157326	0.00117	-0.452	0.455	2.59	0.00509	0.996	0.998	-6.75
Blood Myeloid cells	13 vs all	HSDL2	0.506	ENSG00000119471	0.001	-0.388	0.39	1.37	0.00508	0.996	0.998	-6.75
Blood Myeloid cells	13 vs all	PIGT	0.497	ENSG00000124155	-0.00104	-0.407	0.405	1.84	-0.00505	0.996	0.998	-6.75
Blood Myeloid cells	13 vs all	ABRACL	0.457	ENSG00000146386	0.0012	-0.472	0.474	3.74	0.00501	0.996	0.998	-6.75
Blood Myeloid cells	13 vs all	NDUFB4	0.47	ENSG00000065518	0.00116	-0.484	0.486	3.41	0.00471	0.996	0.998	-6.75
Blood Myeloid cells	13 vs all	ZNF445	0.505	ENSG00000185219	-0.000622	-0.271	0.27	0.581	-0.00453	0.996	0.998	-6.75
Blood Myeloid cells	13 vs all	UBP1	0.506	ENSG00000153560	0.000829	-0.377	0.379	1.32	0.00432	0.997	0.998	-6.75
Blood Myeloid cells	13 vs all	ZNF677	0.501	ENSG00000197928	0.000469	-0.216	0.216	0.289	0.00428	0.997	0.998	-6.75
Blood Myeloid cells	13 vs all	MTG1	0.499	ENSG00000148824	-0.000788	-0.376	0.375	1.16	-0.00413	0.997	0.998	-6.75
Blood Myeloid cells	13 vs all	TRMT10B	0.496	ENSG00000165275	-0.000636	-0.306	0.305	0.818	-0.0041	0.997	0.998	-6.75
Blood Myeloid cells	13 vs all	AC019069.1	0.5	ENSG00000272711	0.000182	-0.0873	0.0876	0.0628	0.0041	0.997	0.998	-6.75
Blood Myeloid cells	13 vs all	ATP5F1A	0.495	ENSG00000152234	-0.00101	-0.503	0.501	3.34	-0.00396	0.997	0.998	-6.75
Blood Myeloid cells	13 vs all	NOM1	0.507	ENSG00000146909	-0.000588	-0.306	0.305	0.758	-0.00379	0.997	0.998	-6.75
Blood Myeloid cells	13 vs all	FAM72B	0.501	ENSG00000188610	0.000259	-0.14	0.141	0.105	0.00363	0.997	0.999	-6.75
Blood Myeloid cells	13 vs all	MSH5	0.502	ENSG00000204410	0.000241	-0.134	0.135	0.131	0.00353	0.997	0.999	-6.75
Blood Myeloid cells	13 vs all	S100B	0.501	ENSG00000160307	0.000422	-0.267	0.268	0.329	0.00311	0.998	0.999	-6.75
Blood Myeloid cells	13 vs all	ASF1A	0.506	ENSG00000111875	0.000556	-0.352	0.353	1	0.0031	0.998	0.999	-6.75
Blood Myeloid cells	13 vs all	DERA	0.49	ENSG00000023697	0.000653	-0.416	0.418	1.51	0.00308	0.998	0.999	-6.75
Blood Myeloid cells	13 vs all	DBN1	0.502	ENSG00000113758	-0.000235	-0.155	0.154	0.106	-0.003	0.998	0.999	-6.75
Blood Myeloid cells	13 vs all	CLDND2	0.515	ENSG00000160318	-0.000465	-0.308	0.307	0.551	-0.00297	0.998	0.999	-6.75
Blood Myeloid cells	13 vs all	IGFBP2	0.501	ENSG00000115457	-0.000142	-0.121	0.121	0.0861	-0.00231	0.998	0.999	-6.75
Blood Myeloid cells	13 vs all	VPS25	0.495	ENSG00000131475	0.000513	-0.439	0.44	2.12	0.0023	0.998	0.999	-6.75
Blood Myeloid cells	13 vs all	AC027031.2	0.499	ENSG00000254615	0.000183	-0.157	0.157	0.12	0.00229	0.998	0.999	-6.75
Blood Myeloid cells	13 vs all	AC008750.8	0.502	ENSG00000269403	-6.58e-05	-0.0643	0.0642	0.0385	-0.00202	0.998	0.999	-6.75
Blood Myeloid cells	13 vs all	HYLS1	0.5	ENSG00000198331	-2e-04	-0.202	0.201	0.295	-0.00195	0.998	0.999	-6.75
Blood Myeloid cells	13 vs all	CCDC82	0.517	ENSG00000149231	0.000366	-0.382	0.383	1.42	0.00188	0.998	0.999	-6.75
Blood Myeloid cells	13 vs all	ZNF66	0.501	ENSG00000160229	-0.00016	-0.169	0.169	0.184	-0.00187	0.999	0.999	-6.75
Blood Myeloid cells	13 vs all	HLA-DMA	0.4	ENSG00000204257	-0.000528	-0.568	0.567	4.19	-0.00183	0.999	0.999	-6.75
Blood Myeloid cells	13 vs all	AC015982.1	0.499	ENSG00000272606	0.000245	-0.272	0.272	0.607	0.00177	0.999	0.999	-6.75
Blood Myeloid cells	13 vs all	AC005076.1	0.502	ENSG00000224046	0.000143	-0.18	0.18	0.249	0.00157	0.999	0.999	-6.75
Blood Myeloid cells	13 vs all	DDX3X	0.499	ENSG00000215301	-0.000359	-0.466	0.466	2.9	-0.00152	0.999	0.999	-6.75
Blood Myeloid cells	13 vs all	CD48	0.437	ENSG00000117091	0.000371	-0.512	0.513	3.8	0.00142	0.999	0.999	-6.75
Blood Myeloid cells	13 vs all	MCRIP2	0.49	ENSG00000172366	0.000254	-0.443	0.444	2.18	0.00113	0.999	1	-6.75
Blood Myeloid cells	13 vs all	LAGE3	0.499	ENSG00000196976	2e-04	-0.428	0.428	2	0.000922	0.999	1	-6.75
Blood Myeloid cells	13 vs all	PHF6	0.501	ENSG00000156531	-0.000146	-0.35	0.35	1.01	-0.000821	0.999	1	-6.75
Blood Myeloid cells	13 vs all	ACSS2	0.507	ENSG00000131069	-0.000157	-0.381	0.381	1.45	-0.000813	0.999	1	-6.75
Blood Myeloid cells	13 vs all	PCBP1	0.489	ENSG00000169564	0.000194	-0.472	0.473	3.6	0.000808	0.999	1	-6.75
Blood Myeloid cells	13 vs all	NDUFA11	0.573	ENSG00000174886	0.000177	-0.523	0.523	2.91	0.000667	0.999	1	-6.75
Blood Myeloid cells	13 vs all	RAB3GAP2	0.502	ENSG00000118873	0.000121	-0.357	0.357	1.12	0.000665	0.999	1	-6.75
Blood Myeloid cells	13 vs all	HDLBP	0.51	ENSG00000115677	0.000103	-0.44	0.44	2.45	0.000459	1	1	-6.75
Blood Myeloid cells	13 vs all	DAB2	0.509	ENSG00000153071	-8.2e-05	-0.404	0.404	0.872	-0.000399	1	1	-6.75
Blood Myeloid cells	13 vs all	ZNF619	0.5	ENSG00000177873	1.09e-05	-0.133	0.133	0.153	0.000162	1	1	-6.75
Blood Myeloid cells	13 vs all	LY86-AS1	0.502	ENSG00000216863	-5.63e-06	-0.133	0.133	0.133	-8.3e-05	1	1	-6.75
Blood Myeloid cells	13 vs all	FAM53B	0.505	ENSG00000189319	-9.87e-06	-0.39	0.39	1.31	-4.97e-05	1	1	-6.75
Blood Myeloid cells	14 vs all	PTCRA	0.634	ENSG00000171611	2.97	2.79	3.16	0.242	31.5	4.88e-96	1.03e-91	207
Blood Myeloid cells	14 vs all	SCT	0.665	ENSG00000070031	3.05	2.82	3.28	0.25	25.9	9.21e-78	9.73e-74	166
Blood Myeloid cells	14 vs all	LRRC26	0.673	ENSG00000184709	2.86	2.64	3.09	0.215	24.9	3.87e-74	2.73e-70	157
Blood Myeloid cells	14 vs all	MZB1	0.703	ENSG00000170476	3.17	2.92	3.42	0.27	24.7	1.16e-73	6.15e-70	156
Blood Myeloid cells	14 vs all	SMPD3	0.672	ENSG00000103056	2.67	2.45	2.89	0.288	24.1	1.46e-71	6.16e-68	152
Blood Myeloid cells	14 vs all	JCHAIN	0.732	ENSG00000132465	4.11	3.77	4.45	0.453	23.7	5.3e-70	1.87e-66	148
Blood Myeloid cells	14 vs all	FAM129C	0.692	ENSG00000167483	2.86	2.62	3.1	0.267	23.6	8.92e-70	2.69e-66	148
Blood Myeloid cells	14 vs all	CLEC4C	0.673	ENSG00000198178	2.64	2.41	2.87	0.24	22.5	9.9e-66	2.61e-62	138
Blood Myeloid cells	14 vs all	DERL3	0.706	ENSG00000099958	2.86	2.61	3.12	0.261	22.1	1.73e-64	4.05e-61	136
Blood Myeloid cells	14 vs all	TSPAN13	0.697	ENSG00000106537	2.89	2.63	3.14	0.265	22	4.56e-64	9.64e-61	135
Blood Myeloid cells	14 vs all	LILRA4	0.731	ENSG00000239961	3.53	3.21	3.86	0.507	21.5	2.75e-62	5.28e-59	131
Blood Myeloid cells	14 vs all	GZMB	0.72	ENSG00000100453	4.13	3.75	4.51	0.578	21.4	5.77e-62	1.02e-58	130
Blood Myeloid cells	14 vs all	PACSIN1	0.593	ENSG00000124507	1.99	1.81	2.18	0.147	21.3	1.74e-61	2.82e-58	129
Blood Myeloid cells	14 vs all	RHEX	0.623	ENSG00000263961	2.2	1.99	2.4	0.175	21.3	2.29e-61	3.46e-58	129
Blood Myeloid cells	14 vs all	SCAMP5	0.62	ENSG00000198794	1.99	1.8	2.18	0.188	20.7	2.57e-59	3.62e-56	124
Blood Myeloid cells	14 vs all	TPM2	0.672	ENSG00000198467	2.64	2.39	2.89	0.306	20.7	2.9e-59	3.83e-56	124
Blood Myeloid cells	14 vs all	LINC00996	0.623	ENSG00000242258	2.19	1.98	2.4	0.177	20.5	1.9e-58	2.37e-55	122
Blood Myeloid cells	14 vs all	CLIC3	0.71	ENSG00000169583	3.17	2.87	3.48	0.408	20.5	2.24e-58	2.63e-55	122
Blood Myeloid cells	14 vs all	IGKC	0.723	ENSG00000211592	3.17	2.86	3.47	0.442	20.4	2.68e-58	2.97e-55	122
Blood Myeloid cells	14 vs all	SPIB	0.642	ENSG00000269404	2.3	2.07	2.53	0.239	19.7	9.73e-56	1.03e-52	116
Blood Myeloid cells	14 vs all	AC097375.1	0.61	ENSG00000248991	1.92	1.73	2.12	0.14	19.6	4.48e-55	4.5e-52	114
Blood Myeloid cells	14 vs all	SIDT1	0.586	ENSG00000072858	2	1.8	2.21	0.298	19.1	1.69e-53	1.62e-50	111
Blood Myeloid cells	14 vs all	DNASE1L3	0.656	ENSG00000163687	2.52	2.26	2.79	0.286	18.7	9.56e-52	8.78e-49	107
Blood Myeloid cells	14 vs all	SHD	0.566	ENSG00000105251	1.72	1.54	1.9	0.128	18.6	1.13e-51	9.95e-49	107
Blood Myeloid cells	14 vs all	ITM2C	0.722	ENSG00000135916	3.65	3.25	4.05	0.748	18	2.39e-49	2.02e-46	101
Blood Myeloid cells	14 vs all	EPS8L2	0.563	ENSG00000177106	1.56	1.39	1.73	0.147	17.9	5.8e-49	4.72e-46	100
Blood Myeloid cells	14 vs all	TCL1A	0.606	ENSG00000100721	2.74	2.44	3.04	0.277	17.7	2.95e-48	2.31e-45	98.9
Blood Myeloid cells	14 vs all	PROC	0.579	ENSG00000115718	1.52	1.34	1.7	0.131	16.7	1.89e-44	1.43e-41	90.2
Blood Myeloid cells	14 vs all	EPHB1	0.571	ENSG00000154928	1.56	1.37	1.74	0.14	16.2	1.98e-42	1.44e-39	85.6
Blood Myeloid cells	14 vs all	SMIM5	0.617	ENSG00000204323	1.87	1.64	2.1	0.242	16.1	5.06e-42	3.57e-39	84.7
Blood Myeloid cells	14 vs all	CXCR3	0.598	ENSG00000186810	2.12	1.86	2.38	0.286	16	6.96e-42	4.74e-39	84.4
Blood Myeloid cells	14 vs all	MYBL2	0.588	ENSG00000101057	1.87	1.64	2.11	0.167	15.7	6.66e-41	4.4e-38	82.2
Blood Myeloid cells	14 vs all	LIME1	0.646	ENSG00000203896	2.42	2.11	2.73	0.424	15.4	1.67e-39	1.07e-36	79
Blood Myeloid cells	14 vs all	PTPRS	0.588	ENSG00000105426	1.3	1.13	1.47	0.0941	15.2	6.42e-39	3.99e-36	77.7
Blood Myeloid cells	14 vs all	LAMP5	0.634	ENSG00000125869	2.11	1.83	2.38	0.379	15.2	9.49e-39	5.73e-36	77.3
Blood Myeloid cells	14 vs all	IGHM	0.656	ENSG00000211899	2.14	1.86	2.43	0.395	14.9	1.33e-37	7.83e-35	74.7
Blood Myeloid cells	14 vs all	KRT5	0.56	ENSG00000186081	1.45	1.26	1.65	0.106	14.8	2.32e-37	1.32e-34	74.1
Blood Myeloid cells	14 vs all	MAP1A	0.588	ENSG00000166963	1.52	1.31	1.72	0.132	14.6	1.81e-36	1e-33	72.1
Blood Myeloid cells	14 vs all	PTGDS	0.563	ENSG00000107317	2.2	1.9	2.5	0.206	14.3	1.67e-35	9.06e-33	69.9
Blood Myeloid cells	14 vs all	ASIP	0.563	ENSG00000101440	1.19	1.02	1.35	0.104	14.2	2.4e-35	1.27e-32	69.6
Blood Myeloid cells	14 vs all	CYYR1	0.544	ENSG00000166265	1.22	1.05	1.39	0.117	14.1	8.21e-35	4.23e-32	68.3
Blood Myeloid cells	14 vs all	UGCG	0.71	ENSG00000148154	2.69	2.32	3.07	0.956	14.1	8.91e-35	4.48e-32	68.3
Blood Myeloid cells	14 vs all	AL096865.1	0.565	ENSG00000271857	1.43	1.22	1.63	0.184	13.9	6.27e-34	3.08e-31	66.3
Blood Myeloid cells	14 vs all	C12orf75	0.705	ENSG00000235162	3.23	2.77	3.7	0.739	13.7	1.75e-33	8.42e-31	65.3
Blood Myeloid cells	14 vs all	TNFRSF21	0.592	ENSG00000146072	1.54	1.32	1.76	0.229	13.7	2.62e-33	1.23e-30	64.9
Blood Myeloid cells	14 vs all	RASD1	0.557	ENSG00000108551	1.71	1.46	1.95	0.306	13.6	3.82e-33	1.76e-30	64.6
Blood Myeloid cells	14 vs all	BLNK	0.594	ENSG00000095585	1.82	1.56	2.09	0.387	13.5	1.49e-32	6.69e-30	63.2
Blood Myeloid cells	14 vs all	COBLL1	0.552	ENSG00000082438	1.19	1.01	1.36	0.121	13.4	3.08e-32	1.34e-29	62.5
Blood Myeloid cells	14 vs all	AEBP1	0.558	ENSG00000106624	1.13	0.968	1.3	0.0858	13.4	3.1e-32	1.34e-29	62.5
Blood Myeloid cells	14 vs all	AL513493.1	0.544	ENSG00000285079	0.99	0.844	1.14	0.0732	13.3	7.66e-32	3.24e-29	61.6
Blood Myeloid cells	14 vs all	SIT1	0.584	ENSG00000137078	1.53	1.3	1.76	0.235	13.3	8.78e-32	3.64e-29	61.5
Blood Myeloid cells	14 vs all	CUX2	0.538	ENSG00000111249	0.832	0.702	0.961	0.0594	12.6	1.55e-29	6.31e-27	56.4
Blood Myeloid cells	14 vs all	PLXNA4	0.547	ENSG00000221866	0.834	0.703	0.965	0.0609	12.6	3.24e-29	1.29e-26	55.6
Blood Myeloid cells	14 vs all	ZFAT	0.608	ENSG00000066827	1.74	1.46	2.01	0.433	12.5	4.38e-29	1.71e-26	55.3
Blood Myeloid cells	14 vs all	CCDC183	0.535	ENSG00000213213	1.08	0.909	1.25	0.101	12.4	1.09e-28	4.19e-26	54.4
Blood Myeloid cells	14 vs all	SERPINF1	0.704	ENSG00000132386	2.56	2.16	2.97	0.802	12.4	1.11e-28	4.2e-26	54.4
Blood Myeloid cells	14 vs all	RGS7	0.549	ENSG00000182901	1.08	0.904	1.25	0.088	12.4	1.51e-28	5.61e-26	54.1
Blood Myeloid cells	14 vs all	TTC24	0.527	ENSG00000187862	0.961	0.806	1.12	0.0853	12.2	6.07e-28	2.21e-25	52.7
Blood Myeloid cells	14 vs all	COL26A1	0.552	ENSG00000160963	0.961	0.805	1.12	0.0691	12.1	9.28e-28	3.32e-25	52.3
Blood Myeloid cells	14 vs all	KCNK17	0.544	ENSG00000124780	0.881	0.738	1.02	0.0743	12.1	9.8e-28	3.45e-25	52.3
Blood Myeloid cells	14 vs all	TRAF4	0.568	ENSG00000076604	1.43	1.2	1.67	0.358	12.1	1.15e-27	3.98e-25	52.1
Blood Myeloid cells	14 vs all	TMIGD2	0.571	ENSG00000167664	1.31	1.1	1.53	0.16	12	2.2e-27	7.5e-25	51.5
Blood Myeloid cells	14 vs all	LCNL1	0.53	ENSG00000214402	0.837	0.699	0.975	0.0615	11.9	4.8e-27	1.61e-24	50.7
Blood Myeloid cells	14 vs all	TMEM210	0.522	ENSG00000185863	0.643	0.537	0.75	0.046	11.9	7.57e-27	2.5e-24	50.3
Blood Myeloid cells	14 vs all	PTPRCAP	0.608	ENSG00000213402	1.62	1.35	1.89	0.286	11.9	8.18e-27	2.66e-24	50.2
Blood Myeloid cells	14 vs all	VIPR2	0.53	ENSG00000106018	1.13	0.943	1.32	0.0936	11.8	1.18e-26	3.77e-24	49.8
Blood Myeloid cells	14 vs all	CHPF	0.549	ENSG00000123989	0.844	0.703	0.985	0.0791	11.8	2.06e-26	6.49e-24	49.3
Blood Myeloid cells	14 vs all	IGFBP3	0.53	ENSG00000146674	0.821	0.681	0.96	0.0589	11.6	1.07e-25	3.34e-23	47.6
Blood Myeloid cells	14 vs all	GPM6B	0.568	ENSG00000046653	1.1	0.914	1.29	0.103	11.5	1.26e-25	3.86e-23	47.5
Blood Myeloid cells	14 vs all	HS3ST3B1	0.562	ENSG00000125430	0.965	0.796	1.13	0.117	11.2	1.47e-24	4.43e-22	45.1
Blood Myeloid cells	14 vs all	PPM1J	0.597	ENSG00000155367	1.37	1.13	1.61	0.236	11.2	1.69e-24	5.03e-22	44.9
Blood Myeloid cells	14 vs all	SLA2	0.557	ENSG00000101082	0.955	0.787	1.12	0.118	11.1	2.98e-24	8.73e-22	44.4
Blood Myeloid cells	14 vs all	SLC7A11	0.533	ENSG00000151012	0.729	0.6	0.859	0.0628	11.1	4.67e-24	1.35e-21	43.9
Blood Myeloid cells	14 vs all	KIRREL3	0.53	ENSG00000149571	0.777	0.639	0.915	0.0569	11.1	5.1e-24	1.46e-21	43.8
Blood Myeloid cells	14 vs all	CARD11	0.565	ENSG00000198286	1.09	0.892	1.28	0.129	10.9	1.37e-23	3.86e-21	42.9
Blood Myeloid cells	14 vs all	SLC12A3	0.536	ENSG00000070915	0.805	0.66	0.949	0.0621	10.9	1.46e-23	4.05e-21	42.8
Blood Myeloid cells	14 vs all	SRPX	0.519	ENSG00000101955	0.585	0.479	0.691	0.0418	10.9	2.38e-23	6.53e-21	42.3
Blood Myeloid cells	14 vs all	PHEX	0.527	ENSG00000102174	0.722	0.591	0.853	0.0522	10.9	2.49e-23	6.73e-21	42.3
Blood Myeloid cells	14 vs all	PPP1R14B	0.664	ENSG00000173457	2.09	1.71	2.47	1	10.8	3.83e-23	1.02e-20	41.9
Blood Myeloid cells	14 vs all	AZIN2	0.544	ENSG00000142920	0.808	0.66	0.956	0.0656	10.7	7.21e-23	1.9e-20	41.2
Blood Myeloid cells	14 vs all	MMP23B	0.541	ENSG00000189409	0.874	0.712	1.04	0.0995	10.6	1.45e-22	3.79e-20	40.5
Blood Myeloid cells	14 vs all	EGLN3	0.527	ENSG00000129521	0.77	0.626	0.914	0.075	10.5	3.2e-22	8.23e-20	39.8
Blood Myeloid cells	14 vs all	PTK7	0.525	ENSG00000112655	0.689	0.56	0.817	0.0613	10.5	3.93e-22	1e-19	39.6
Blood Myeloid cells	14 vs all	GNG7	0.588	ENSG00000176533	1.56	1.27	1.85	0.53	10.5	4.98e-22	1.25e-19	39.3
Blood Myeloid cells	14 vs all	EPHA2	0.533	ENSG00000142627	0.666	0.54	0.791	0.05	10.4	6.93e-22	1.72e-19	39
Blood Myeloid cells	14 vs all	NLRP7	0.527	ENSG00000167634	0.521	0.421	0.622	0.0372	10.2	3.29e-21	8.09e-19	37.5
Blood Myeloid cells	14 vs all	CA8	0.533	ENSG00000178538	0.732	0.59	0.873	0.0668	10.2	5.04e-21	1.22e-18	37.1
Blood Myeloid cells	14 vs all	CCDC50	0.694	ENSG00000152492	2.22	1.79	2.65	1.83	10.2	5.64e-21	1.35e-18	36.9
Blood Myeloid cells	14 vs all	AP001453.2	0.549	ENSG00000256940	0.789	0.635	0.943	0.0897	10.1	1.12e-20	2.66e-18	36.3
Blood Myeloid cells	14 vs all	WNT10A	0.522	ENSG00000135925	0.468	0.376	0.56	0.0348	10.1	1.26e-20	2.96e-18	36.1
Blood Myeloid cells	14 vs all	CIB2	0.519	ENSG00000136425	0.538	0.433	0.643	0.0578	10.1	1.31e-20	3.04e-18	36.1
Blood Myeloid cells	14 vs all	SLC35F3	0.532	ENSG00000183780	0.702	0.564	0.841	0.0789	9.99	1.99e-20	4.58e-18	35.7
Blood Myeloid cells	14 vs all	CYP46A1	0.53	ENSG00000036530	0.573	0.46	0.686	0.043	9.98	2.3e-20	5.22e-18	35.6
Blood Myeloid cells	14 vs all	TCF4	0.695	ENSG00000196628	2.07	1.66	2.48	1.29	9.97	2.44e-20	5.48e-18	35.5
Blood Myeloid cells	14 vs all	PNOC	0.546	ENSG00000168081	1.2	0.959	1.44	0.283	9.89	4.35e-20	9.68e-18	34.9
Blood Myeloid cells	14 vs all	AC023590.1	0.561	ENSG00000225885	1.15	0.92	1.38	0.196	9.75	1.26e-19	2.76e-17	33.9
Blood Myeloid cells	14 vs all	P3H2	0.535	ENSG00000090530	0.67	0.535	0.806	0.0814	9.73	1.49e-19	3.24e-17	33.7
Blood Myeloid cells	14 vs all	PLD4	0.695	ENSG00000166428	2.68	2.13	3.23	1.37	9.66	2.47e-19	5.33e-17	33.2
Blood Myeloid cells	14 vs all	FZD3	0.524	ENSG00000104290	0.769	0.612	0.927	0.114	9.62	3.3e-19	7.03e-17	32.9
Blood Myeloid cells	14 vs all	ARL5C	0.516	ENSG00000141748	0.589	0.467	0.711	0.0551	9.52	6.98e-19	1.47e-16	32.2
Blood Myeloid cells	14 vs all	CRYM	0.538	ENSG00000103316	0.798	0.633	0.963	0.0637	9.51	7.08e-19	1.48e-16	32.2
Blood Myeloid cells	14 vs all	TTC39A	0.522	ENSG00000085831	0.505	0.399	0.611	0.0366	9.38	1.88e-18	3.89e-16	31.2
Blood Myeloid cells	14 vs all	ADGRG5	0.535	ENSG00000159618	0.878	0.694	1.06	0.125	9.37	2.03e-18	4.17e-16	31.1
Blood Myeloid cells	14 vs all	AC119428.2	0.583	ENSG00000230138	1.28	1.01	1.55	0.521	9.32	2.92e-18	5.92e-16	30.8
Blood Myeloid cells	14 vs all	LINC01374	0.522	ENSG00000280560	0.533	0.42	0.647	0.0527	9.23	5.61e-18	1.13e-15	30.2
Blood Myeloid cells	14 vs all	SLC25A4	0.527	ENSG00000151729	0.604	0.475	0.733	0.0537	9.22	6.1e-18	1.22e-15	30.1
Blood Myeloid cells	14 vs all	FAM160A1	0.519	ENSG00000164142	0.475	0.373	0.578	0.0496	9.16	9.12e-18	1.79e-15	29.7
Blood Myeloid cells	14 vs all	SCN9A	0.561	ENSG00000169432	1.03	0.808	1.25	0.225	9.16	9.17e-18	1.79e-15	29.7
Blood Myeloid cells	14 vs all	LY9	0.545	ENSG00000122224	0.962	0.754	1.17	0.184	9.11	1.3e-17	2.53e-15	29.3
Blood Myeloid cells	14 vs all	FCRLA	0.527	ENSG00000132185	0.649	0.509	0.79	0.0758	9.1	1.43e-17	2.75e-15	29.2
Blood Myeloid cells	14 vs all	FAM213A	0.559	ENSG00000122378	1.14	0.895	1.39	0.362	9.09	1.51e-17	2.88e-15	29.2
Blood Myeloid cells	14 vs all	P2RY14	0.587	ENSG00000174944	1.17	0.915	1.43	0.241	9	2.92e-17	5.47e-15	28.5
Blood Myeloid cells	14 vs all	BCL11A	0.667	ENSG00000119866	1.89	1.48	2.31	1.52	9	2.92e-17	5.47e-15	28.5
Blood Myeloid cells	14 vs all	RUBCNL	0.559	ENSG00000102445	1.19	0.932	1.46	0.471	8.94	4.34e-17	8.05e-15	28.1
Blood Myeloid cells	14 vs all	AL355353.1	0.524	ENSG00000270761	0.665	0.519	0.811	0.0685	8.94	4.42e-17	8.11e-15	28.1
Blood Myeloid cells	14 vs all	AC004846.1	0.558	ENSG00000258376	0.888	0.692	1.08	0.202	8.91	5.54e-17	1.01e-14	27.9
Blood Myeloid cells	14 vs all	IRF8	0.737	ENSG00000140968	2.06	1.6	2.52	2.47	8.79	1.33e-16	2.39e-14	27
Blood Myeloid cells	14 vs all	IL3RA	0.634	ENSG00000185291	1.99	1.54	2.44	0.956	8.69	2.59e-16	4.65e-14	26.4
Blood Myeloid cells	14 vs all	HMHB1	0.514	ENSG00000158497	0.388	0.3	0.476	0.0302	8.68	2.74e-16	4.87e-14	26.3
Blood Myeloid cells	14 vs all	SLC2A1	0.542	ENSG00000117394	0.883	0.682	1.08	0.202	8.65	3.52e-16	6.2e-14	26.1
Blood Myeloid cells	14 vs all	TNFRSF17	0.516	ENSG00000048462	0.44	0.339	0.541	0.0334	8.61	4.55e-16	7.95e-14	25.8
Blood Myeloid cells	14 vs all	BCL7A	0.548	ENSG00000110987	1.01	0.779	1.25	0.283	8.5	9.95e-16	1.72e-13	25.1
Blood Myeloid cells	14 vs all	FAM160A1-DT	0.519	ENSG00000251611	0.418	0.321	0.515	0.0396	8.49	1.08e-15	1.85e-13	25
Blood Myeloid cells	14 vs all	FAM30A	0.522	ENSG00000226777	0.534	0.409	0.659	0.0541	8.42	1.7e-15	2.9e-13	24.5
Blood Myeloid cells	14 vs all	MCC	0.519	ENSG00000171444	0.469	0.359	0.579	0.037	8.4	1.98e-15	3.34e-13	24.4
Blood Myeloid cells	14 vs all	HS3ST1	0.538	ENSG00000002587	0.746	0.571	0.921	0.116	8.39	2.06e-15	3.46e-13	24.4
Blood Myeloid cells	14 vs all	MCOLN2	0.535	ENSG00000153898	0.955	0.73	1.18	0.236	8.35	2.73e-15	4.54e-13	24.1
Blood Myeloid cells	14 vs all	LINC01724	0.516	ENSG00000227421	0.542	0.414	0.67	0.0406	8.32	3.33e-15	5.49e-13	23.9
Blood Myeloid cells	14 vs all	GPX7	0.56	ENSG00000116157	0.995	0.759	1.23	0.311	8.31	3.74e-15	6.13e-13	23.8
Blood Myeloid cells	14 vs all	LGMN	0.596	ENSG00000100600	1.34	1.02	1.66	0.395	8.3	3.94e-15	6.4e-13	23.7
Blood Myeloid cells	14 vs all	LTK	0.525	ENSG00000062524	0.574	0.437	0.711	0.0596	8.26	5.26e-15	8.49e-13	23.4
Blood Myeloid cells	14 vs all	CD79A	0.549	ENSG00000105369	1.02	0.777	1.27	0.269	8.23	6.09e-15	9.75e-13	23.3
Blood Myeloid cells	14 vs all	BLK	0.519	ENSG00000136573	0.63	0.476	0.785	0.0862	8.04	2.31e-14	3.67e-12	22
Blood Myeloid cells	14 vs all	LINC01800	0.516	ENSG00000234572	0.396	0.299	0.494	0.0412	8.02	2.52e-14	3.98e-12	21.9
Blood Myeloid cells	14 vs all	TRIP10	0.533	ENSG00000125733	0.901	0.679	1.12	0.253	8	2.88e-14	4.5e-12	21.8
Blood Myeloid cells	14 vs all	TOX2	0.516	ENSG00000124191	0.427	0.322	0.532	0.0483	7.98	3.41e-14	5.3e-12	21.6
Blood Myeloid cells	14 vs all	PYM1	0.455	ENSG00000170473	-1.65	-2.06	-1.24	2.09	-7.88	6.55e-14	1.01e-11	21
Blood Myeloid cells	14 vs all	ST6GALNAC4	0.603	ENSG00000136840	1.25	0.937	1.56	0.71	7.85	8.09e-14	1.24e-11	20.8
Blood Myeloid cells	14 vs all	KCNA5	0.516	ENSG00000130037	0.301	0.225	0.376	0.0215	7.81	1.02e-13	1.55e-11	20.5
Blood Myeloid cells	14 vs all	BTLA	0.53	ENSG00000186265	0.652	0.488	0.817	0.102	7.79	1.17e-13	1.77e-11	20.4
Blood Myeloid cells	14 vs all	MSRB3	0.537	ENSG00000174099	0.722	0.539	0.904	0.143	7.77	1.32e-13	1.98e-11	20.3
Blood Myeloid cells	14 vs all	MPIG6B	0.522	ENSG00000204420	0.671	0.501	0.842	0.0891	7.75	1.51e-13	2.25e-11	20.1
Blood Myeloid cells	14 vs all	CD320	0.568	ENSG00000167775	1.02	0.762	1.28	0.321	7.74	1.64e-13	2.42e-11	20.1
Blood Myeloid cells	14 vs all	SMIM6	0.514	ENSG00000259120	0.321	0.239	0.403	0.0295	7.73	1.76e-13	2.58e-11	20
Blood Myeloid cells	14 vs all	AC109826.1	0.521	ENSG00000226791	0.569	0.423	0.715	0.0977	7.68	2.36e-13	3.43e-11	19.7
Blood Myeloid cells	14 vs all	BEND6	0.513	ENSG00000151917	0.312	0.231	0.392	0.0382	7.64	3.12e-13	4.52e-11	19.4
Blood Myeloid cells	14 vs all	SMOC1	0.511	ENSG00000198732	0.302	0.223	0.381	0.0244	7.54	5.81e-13	8.35e-11	18.8
Blood Myeloid cells	14 vs all	VASH2	0.514	ENSG00000143494	0.348	0.257	0.44	0.0258	7.5	7.81e-13	1.12e-10	18.5
Blood Myeloid cells	14 vs all	VEGFB	0.575	ENSG00000173511	0.989	0.728	1.25	0.404	7.47	9.27e-13	1.31e-10	18.4
Blood Myeloid cells	14 vs all	CYB561A3	0.703	ENSG00000162144	1.61	1.18	2.03	1.93	7.47	9.37e-13	1.32e-10	18.4
Blood Myeloid cells	14 vs all	MMP11	0.513	ENSG00000099953	0.398	0.293	0.504	0.0473	7.43	1.2e-12	1.68e-10	18.1
Blood Myeloid cells	14 vs all	NRP1	0.533	ENSG00000099250	0.827	0.607	1.05	0.265	7.4	1.43e-12	1.99e-10	17.9
Blood Myeloid cells	14 vs all	PLEKHD1	0.525	ENSG00000175985	0.452	0.332	0.573	0.0414	7.4	1.46e-12	2.02e-10	17.9
Blood Myeloid cells	14 vs all	RIMS3	0.513	ENSG00000117016	0.415	0.304	0.526	0.0606	7.38	1.6e-12	2.2e-10	17.8
Blood Myeloid cells	14 vs all	AHI1	0.563	ENSG00000135541	0.911	0.667	1.16	0.395	7.34	2.13e-12	2.91e-10	17.6
Blood Myeloid cells	14 vs all	SEL1L3	0.579	ENSG00000091490	0.903	0.66	1.15	0.306	7.32	2.4e-12	3.25e-10	17.4
Blood Myeloid cells	14 vs all	PLVAP	0.533	ENSG00000130300	0.652	0.476	0.828	0.149	7.3	2.72e-12	3.66e-10	17.3
Blood Myeloid cells	14 vs all	TLR9	0.516	ENSG00000239732	0.377	0.275	0.479	0.0278	7.29	2.91e-12	3.89e-10	17.3
Blood Myeloid cells	14 vs all	KLHL33	0.514	ENSG00000185271	0.347	0.253	0.441	0.0262	7.26	3.61e-12	4.8e-10	17
Blood Myeloid cells	14 vs all	PLCB4	0.514	ENSG00000101333	0.402	0.292	0.511	0.0321	7.24	3.9e-12	5.14e-10	17
Blood Myeloid cells	14 vs all	GRIN1	0.511	ENSG00000176884	0.297	0.216	0.378	0.0212	7.21	4.85e-12	6.36e-10	16.8
Blood Myeloid cells	14 vs all	AQP3	0.531	ENSG00000165272	0.702	0.509	0.895	0.191	7.15	6.82e-12	8.9e-10	16.4
Blood Myeloid cells	14 vs all	KCNK10	0.511	ENSG00000100433	0.404	0.293	0.515	0.0327	7.15	6.87e-12	8.91e-10	16.4
Blood Myeloid cells	14 vs all	PALD1	0.513	ENSG00000107719	0.433	0.314	0.552	0.0599	7.15	6.93e-12	8.93e-10	16.4
Blood Myeloid cells	14 vs all	MIR4432HG	0.511	ENSG00000223929	0.366	0.264	0.468	0.0269	7.07	1.11e-11	1.42e-09	15.9
Blood Myeloid cells	14 vs all	OCIAD2	0.577	ENSG00000145247	1.19	0.857	1.53	0.507	7.02	1.54e-11	1.95e-09	15.6
Blood Myeloid cells	14 vs all	PNPLA6	0.458	ENSG00000032444	-1.55	-1.99	-1.12	2.24	-6.99	1.86e-11	2.35e-09	15.4
Blood Myeloid cells	14 vs all	FLNB	0.554	ENSG00000136068	0.974	0.699	1.25	0.461	6.97	2.07e-11	2.61e-09	15.3
Blood Myeloid cells	14 vs all	DOCK11	0.455	ENSG00000147251	-1.41	-1.8	-1.01	1.68	-6.97	2.11e-11	2.64e-09	15.3
Blood Myeloid cells	14 vs all	DPYD	0.41	ENSG00000188641	-1.64	-2.1	-1.17	2.85	-6.96	2.27e-11	2.82e-09	15.2
Blood Myeloid cells	14 vs all	RTKN	0.516	ENSG00000114993	0.369	0.265	0.474	0.0419	6.95	2.31e-11	2.85e-09	15.2
Blood Myeloid cells	14 vs all	DPPA4	0.514	ENSG00000121570	0.398	0.284	0.511	0.0492	6.89	3.32e-11	4.08e-09	14.9
Blood Myeloid cells	14 vs all	IL18R1	0.526	ENSG00000115604	0.766	0.547	0.985	0.165	6.89	3.46e-11	4.22e-09	14.8
Blood Myeloid cells	14 vs all	LINC01122	0.511	ENSG00000233723	0.317	0.226	0.408	0.0307	6.84	4.6e-11	5.59e-09	14.6
Blood Myeloid cells	14 vs all	SNTA1	0.519	ENSG00000101400	0.418	0.297	0.538	0.0468	6.83	4.89e-11	5.91e-09	14.5
Blood Myeloid cells	14 vs all	MTMR11	0.445	ENSG00000014914	-1.46	-1.89	-1.04	2.02	-6.8	5.72e-11	6.87e-09	14.3
Blood Myeloid cells	14 vs all	SLA	0.457	ENSG00000155926	-1.4	-1.8	-0.99	1.77	-6.75	7.71e-11	9.2e-09	14.1
Blood Myeloid cells	14 vs all	EPB41L1	0.508	ENSG00000088367	0.173	0.122	0.224	0.0124	6.66	1.32e-10	1.57e-08	13.5
Blood Myeloid cells	14 vs all	LINC02397	0.511	ENSG00000205056	0.341	0.24	0.441	0.0338	6.66	1.39e-10	1.64e-08	13.5
Blood Myeloid cells	14 vs all	ALOX5AP	0.702	ENSG00000132965	2.17	1.52	2.82	1.99	6.61	1.87e-10	2.19e-08	13.2
Blood Myeloid cells	14 vs all	KCTD19	0.508	ENSG00000168676	0.19	0.133	0.246	0.0135	6.59	1.99e-10	2.33e-08	13.1
Blood Myeloid cells	14 vs all	MANBA	0.444	ENSG00000109323	-1.44	-1.87	-1.01	2.43	-6.59	2.08e-10	2.42e-08	13.1
Blood Myeloid cells	14 vs all	ZNFX1	0.464	ENSG00000124201	-1.2	-1.56	-0.844	1.37	-6.58	2.17e-10	2.51e-08	13
Blood Myeloid cells	14 vs all	FAM111A	0.464	ENSG00000166801	-1.39	-1.81	-0.974	1.93	-6.58	2.22e-10	2.54e-08	13
Blood Myeloid cells	14 vs all	TMEM136	0.508	ENSG00000181264	0.186	0.13	0.241	0.0133	6.57	2.25e-10	2.57e-08	13
Blood Myeloid cells	14 vs all	MMRN1	0.511	ENSG00000138722	0.304	0.213	0.395	0.0299	6.57	2.27e-10	2.58e-08	13
Blood Myeloid cells	14 vs all	PMEPA1	0.521	ENSG00000124225	0.595	0.416	0.773	0.111	6.56	2.38e-10	2.69e-08	13
Blood Myeloid cells	14 vs all	KDELR3	0.511	ENSG00000100196	0.248	0.174	0.323	0.0177	6.56	2.4e-10	2.7e-08	12.9
Blood Myeloid cells	14 vs all	DAB2	0.603	ENSG00000153071	1.25	0.875	1.63	0.872	6.53	2.85e-10	3.19e-08	12.8
Blood Myeloid cells	14 vs all	FAM221B	0.516	ENSG00000204930	0.385	0.269	0.501	0.0595	6.53	2.94e-10	3.27e-08	12.8
Blood Myeloid cells	14 vs all	MIR155HG	0.527	ENSG00000234883	0.564	0.394	0.735	0.117	6.51	3.28e-10	3.62e-08	12.6
Blood Myeloid cells	14 vs all	AL139125.1	0.508	ENSG00000232591	0.183	0.128	0.239	0.0151	6.51	3.31e-10	3.64e-08	12.6
Blood Myeloid cells	14 vs all	LINC02132	0.522	ENSG00000268804	0.347	0.242	0.452	0.0546	6.5	3.4e-10	3.73e-08	12.6
Blood Myeloid cells	14 vs all	N4BP3	0.514	ENSG00000145911	0.278	0.194	0.363	0.0237	6.48	3.78e-10	4.12e-08	12.5
Blood Myeloid cells	14 vs all	AC005224.3	0.513	ENSG00000266378	0.448	0.311	0.585	0.0534	6.46	4.39e-10	4.76e-08	12.4
Blood Myeloid cells	14 vs all	SUN2	0.456	ENSG00000100242	-1.41	-1.84	-0.979	2.03	-6.46	4.45e-10	4.8e-08	12.3
Blood Myeloid cells	14 vs all	IRF7	0.687	ENSG00000185507	1.71	1.19	2.23	3.02	6.44	4.79e-10	5.14e-08	12.3
Blood Myeloid cells	14 vs all	IFNLR1	0.514	ENSG00000185436	0.234	0.162	0.305	0.0198	6.44	4.93e-10	5.26e-08	12.2
Blood Myeloid cells	14 vs all	PLPPR2	0.473	ENSG00000105520	-1.28	-1.67	-0.887	1.67	-6.43	5.27e-10	5.59e-08	12.2
Blood Myeloid cells	14 vs all	AR	0.511	ENSG00000169083	0.275	0.191	0.36	0.0242	6.4	6.06e-10	6.4e-08	12
Blood Myeloid cells	14 vs all	SBF2	0.461	ENSG00000133812	-1.27	-1.67	-0.881	1.44	-6.39	6.38e-10	6.71e-08	12
Blood Myeloid cells	14 vs all	BSPRY	0.511	ENSG00000119411	0.257	0.178	0.336	0.0212	6.38	6.79e-10	7.11e-08	11.9
Blood Myeloid cells	14 vs all	CADM4	0.521	ENSG00000105767	0.599	0.414	0.784	0.099	6.37	7.39e-10	7.69e-08	11.9
Blood Myeloid cells	14 vs all	AC011893.1	0.508	ENSG00000226806	0.454	0.313	0.595	0.0381	6.33	9.41e-10	9.75e-08	11.6
Blood Myeloid cells	14 vs all	CKAP4	0.453	ENSG00000136026	-1.52	-2	-1.05	1.74	-6.32	9.55e-10	9.84e-08	11.6
Blood Myeloid cells	14 vs all	ITGB4	0.513	ENSG00000132470	0.342	0.235	0.449	0.0465	6.29	1.15e-09	1.18e-07	11.4
Blood Myeloid cells	14 vs all	SLC23A1	0.508	ENSG00000170482	0.266	0.182	0.349	0.0202	6.28	1.23e-09	1.26e-07	11.4
Blood Myeloid cells	14 vs all	CPPED1	0.417	ENSG00000103381	-1.53	-2.02	-1.05	3.06	-6.22	1.74e-09	1.77e-07	11
Blood Myeloid cells	14 vs all	HHIP-AS1	0.516	ENSG00000248890	0.284	0.194	0.374	0.0227	6.19	1.98e-09	2e-07	10.9
Blood Myeloid cells	14 vs all	LINC01725	0.511	ENSG00000233008	0.286	0.195	0.377	0.0302	6.17	2.21e-09	2.22e-07	10.8
Blood Myeloid cells	14 vs all	ARHGEF10L	0.472	ENSG00000074964	-1.28	-1.69	-0.871	1.52	-6.17	2.27e-09	2.27e-07	10.8
Blood Myeloid cells	14 vs all	SLC18A2	0.508	ENSG00000165646	0.237	0.162	0.313	0.022	6.17	2.32e-09	2.32e-07	10.7
Blood Myeloid cells	14 vs all	SYTL1	0.43	ENSG00000142765	-1.49	-1.97	-1.02	1.84	-6.15	2.48e-09	2.46e-07	10.7
Blood Myeloid cells	14 vs all	PCSK4	0.508	ENSG00000115257	0.376	0.256	0.496	0.0419	6.15	2.52e-09	2.47e-07	10.7
Blood Myeloid cells	14 vs all	TMEM8B	0.574	ENSG00000137103	1.15	0.781	1.52	0.741	6.15	2.52e-09	2.47e-07	10.7
Blood Myeloid cells	14 vs all	FOSL2	0.466	ENSG00000075426	-1.37	-1.81	-0.93	1.85	-6.15	2.52e-09	2.47e-07	10.7
Blood Myeloid cells	14 vs all	CCDC189	0.557	ENSG00000196118	0.91	0.619	1.2	0.588	6.15	2.59e-09	2.52e-07	10.6
Blood Myeloid cells	14 vs all	FCGR1B	0.46	ENSG00000198019	-1.3	-1.71	-0.882	1.57	-6.14	2.73e-09	2.65e-07	10.6
Blood Myeloid cells	14 vs all	AC246787.2	0.511	ENSG00000244620	0.267	0.182	0.353	0.0203	6.13	2.87e-09	2.77e-07	10.5
Blood Myeloid cells	14 vs all	ZDHHC5	0.479	ENSG00000156599	-0.987	-1.31	-0.669	0.977	-6.09	3.45e-09	3.31e-07	10.4
Blood Myeloid cells	14 vs all	STMN1	0.669	ENSG00000117632	1.59	1.08	2.11	1.1	6.08	3.67e-09	3.51e-07	10.3
Blood Myeloid cells	14 vs all	NUDT17	0.548	ENSG00000186364	0.808	0.545	1.07	0.335	6.04	4.61e-09	4.39e-07	10.1
Blood Myeloid cells	14 vs all	BAIAP2L1	0.511	ENSG00000006453	0.206	0.139	0.273	0.0192	6.04	4.64e-09	4.39e-07	10.1
Blood Myeloid cells	14 vs all	NQO2	0.456	ENSG00000124588	-1.33	-1.76	-0.897	2.03	-6.04	4.66e-09	4.39e-07	10.1
Blood Myeloid cells	14 vs all	SLC25A24	0.468	ENSG00000085491	-1.13	-1.5	-0.764	1.74	-6.03	4.94e-09	4.64e-07	10
Blood Myeloid cells	14 vs all	PSTPIP2	0.448	ENSG00000152229	-1.28	-1.7	-0.865	1.83	-6.03	5.07e-09	4.74e-07	9.99
Blood Myeloid cells	14 vs all	CTNNBIP1	0.475	ENSG00000178585	-1.09	-1.44	-0.731	1.08	-6.01	5.54e-09	5.14e-07	9.9
Blood Myeloid cells	14 vs all	AMIGO2	0.515	ENSG00000139211	0.494	0.332	0.656	0.132	6.01	5.54e-09	5.14e-07	9.9
Blood Myeloid cells	14 vs all	CDC42SE1	0.439	ENSG00000197622	-1.38	-1.83	-0.926	2.57	-6.01	5.64e-09	5.21e-07	9.88
Blood Myeloid cells	14 vs all	SLC41A2	0.52	ENSG00000136052	0.525	0.353	0.698	0.138	6	5.83e-09	5.36e-07	9.85
Blood Myeloid cells	14 vs all	CRAT	0.476	ENSG00000095321	-1.08	-1.43	-0.725	1.09	-6	5.96e-09	5.45e-07	9.83
Blood Myeloid cells	14 vs all	ERN1	0.612	ENSG00000178607	1.03	0.692	1.37	0.979	5.98	6.66e-09	6.06e-07	9.72
Blood Myeloid cells	14 vs all	DENND5B	0.516	ENSG00000170456	0.411	0.275	0.547	0.0831	5.97	6.91e-09	6.26e-07	9.69
Blood Myeloid cells	14 vs all	GIMAP6	0.47	ENSG00000133561	-1.19	-1.59	-0.801	1.39	-5.97	6.95e-09	6.27e-07	9.68
Blood Myeloid cells	14 vs all	PDE4A	0.475	ENSG00000065989	-1.02	-1.36	-0.684	1.07	-5.96	7.07e-09	6.33e-07	9.66
Blood Myeloid cells	14 vs all	HADHB	0.471	ENSG00000138029	-1.38	-1.84	-0.927	2.38	-5.96	7.07e-09	6.33e-07	9.66
Blood Myeloid cells	14 vs all	SLFN12	0.478	ENSG00000172123	-1.03	-1.37	-0.689	1.06	-5.96	7.17e-09	6.39e-07	9.65
Blood Myeloid cells	14 vs all	DHX8	0.478	ENSG00000067596	-1.08	-1.43	-0.722	1.3	-5.96	7.33e-09	6.5e-07	9.63
Blood Myeloid cells	14 vs all	DNAJC12	0.513	ENSG00000108176	0.369	0.247	0.491	0.0612	5.96	7.35e-09	6.5e-07	9.63
Blood Myeloid cells	14 vs all	TMPO	0.443	ENSG00000120802	-1.44	-1.91	-0.963	2.38	-5.95	7.49e-09	6.59e-07	9.61
Blood Myeloid cells	14 vs all	PLOD1	0.464	ENSG00000083444	-1.19	-1.58	-0.796	1.55	-5.94	7.88e-09	6.91e-07	9.56
Blood Myeloid cells	14 vs all	SULT1B1	0.479	ENSG00000173597	-0.993	-1.32	-0.664	0.923	-5.94	7.94e-09	6.93e-07	9.55
Blood Myeloid cells	14 vs all	GLIPR2	0.407	ENSG00000122694	-1.43	-1.91	-0.956	3.37	-5.93	8.53e-09	7.41e-07	9.48
Blood Myeloid cells	14 vs all	LOXL3	0.479	ENSG00000115318	-0.921	-1.23	-0.615	0.855	-5.93	8.62e-09	7.46e-07	9.47
Blood Myeloid cells	14 vs all	SEPT1	0.615	ENSG00000180096	1.26	0.838	1.67	1.25	5.92	8.88e-09	7.66e-07	9.44
Blood Myeloid cells	14 vs all	TMEM98	0.508	ENSG00000006042	0.261	0.174	0.348	0.0186	5.92	9.09e-09	7.81e-07	9.42
Blood Myeloid cells	14 vs all	GK	0.473	ENSG00000198814	-1.17	-1.55	-0.777	1.34	-5.9	1.02e-08	8.7e-07	9.31
Blood Myeloid cells	14 vs all	ATP2B1	0.423	ENSG00000070961	-1.48	-1.97	-0.981	2.55	-5.87	1.15e-08	9.83e-07	9.19
Blood Myeloid cells	14 vs all	LRRC36	0.519	ENSG00000159708	0.585	0.388	0.781	0.203	5.85	1.34e-08	1.13e-06	9.05
Blood Myeloid cells	14 vs all	FBXO16	0.508	ENSG00000214050	0.278	0.184	0.372	0.0293	5.84	1.39e-08	1.18e-06	9.01
Blood Myeloid cells	14 vs all	STARD3	0.479	ENSG00000131748	-1.17	-1.56	-0.773	1.79	-5.83	1.44e-08	1.2e-06	8.98
Blood Myeloid cells	14 vs all	MOV10	0.475	ENSG00000155363	-1.03	-1.37	-0.68	1.01	-5.83	1.44e-08	1.2e-06	8.98
Blood Myeloid cells	14 vs all	LINC01478	0.508	ENSG00000267337	0.307	0.203	0.41	0.0233	5.83	1.46e-08	1.22e-06	8.96
Blood Myeloid cells	14 vs all	SOD2	0.421	ENSG00000112096	-1.51	-2.02	-0.996	3.04	-5.81	1.6e-08	1.33e-06	8.87
Blood Myeloid cells	14 vs all	ADGRE2	0.423	ENSG00000127507	-1.38	-1.85	-0.913	1.92	-5.8	1.69e-08	1.4e-06	8.82
Blood Myeloid cells	14 vs all	DYNC1LI1	0.464	ENSG00000144635	-1.17	-1.57	-0.774	1.82	-5.79	1.77e-08	1.46e-06	8.78
Blood Myeloid cells	14 vs all	MTRF1L	0.479	ENSG00000112031	-1.01	-1.35	-0.665	1.28	-5.77	2.04e-08	1.67e-06	8.64
Blood Myeloid cells	14 vs all	SYCP2L	0.511	ENSG00000153157	0.252	0.166	0.338	0.0403	5.76	2.1e-08	1.72e-06	8.61
Blood Myeloid cells	14 vs all	KLHL13	0.508	ENSG00000003096	0.345	0.227	0.463	0.0399	5.76	2.12e-08	1.73e-06	8.6
Blood Myeloid cells	14 vs all	CD84	0.485	ENSG00000066294	-1.01	-1.36	-0.666	1.15	-5.76	2.18e-08	1.77e-06	8.57
Blood Myeloid cells	14 vs all	OGDH	0.455	ENSG00000105953	-1.25	-1.68	-0.824	2.01	-5.75	2.2e-08	1.78e-06	8.57
Blood Myeloid cells	14 vs all	E2F5	0.516	ENSG00000133740	0.327	0.215	0.439	0.0587	5.75	2.24e-08	1.81e-06	8.55
Blood Myeloid cells	14 vs all	PPP1R14A	0.534	ENSG00000167641	1.01	0.665	1.36	0.31	5.73	2.51e-08	2.02e-06	8.44
Blood Myeloid cells	14 vs all	IL12RB1	0.472	ENSG00000096996	-0.991	-1.33	-0.65	1.07	-5.73	2.54e-08	2.03e-06	8.43
Blood Myeloid cells	14 vs all	LCN12	0.511	ENSG00000184925	0.293	0.192	0.394	0.0297	5.72	2.59e-08	2.07e-06	8.41
Blood Myeloid cells	14 vs all	PTMS	0.558	ENSG00000159335	0.917	0.602	1.23	0.62	5.72	2.6e-08	2.07e-06	8.4
Blood Myeloid cells	14 vs all	SWAP70	0.472	ENSG00000133789	-1.11	-1.49	-0.725	1.34	-5.71	2.75e-08	2.17e-06	8.35
Blood Myeloid cells	14 vs all	RIN3	0.442	ENSG00000100599	-1.33	-1.79	-0.871	2.8	-5.71	2.78e-08	2.19e-06	8.34
Blood Myeloid cells	14 vs all	SLC8A1	0.452	ENSG00000183023	-1.26	-1.69	-0.823	2.11	-5.71	2.81e-08	2.2e-06	8.33
Blood Myeloid cells	14 vs all	BHLHE40	0.479	ENSG00000134107	-1.16	-1.55	-0.757	1.44	-5.71	2.81e-08	2.2e-06	8.33
Blood Myeloid cells	14 vs all	KMT2C	0.47	ENSG00000055609	-1.28	-1.73	-0.841	2.3	-5.71	2.83e-08	2.21e-06	8.32
Blood Myeloid cells	14 vs all	CD300LF	0.457	ENSG00000186074	-1.34	-1.8	-0.874	2.27	-5.7	2.92e-08	2.27e-06	8.29
Blood Myeloid cells	14 vs all	DACH1	0.523	ENSG00000276644	0.509	0.333	0.685	0.164	5.69	3.14e-08	2.43e-06	8.22
Blood Myeloid cells	14 vs all	SCIMP	0.405	ENSG00000161929	-1.47	-1.98	-0.959	2.47	-5.69	3.16e-08	2.44e-06	8.21
Blood Myeloid cells	14 vs all	PLCXD2	0.516	ENSG00000240891	0.285	0.187	0.384	0.0496	5.68	3.17e-08	2.44e-06	8.21
Blood Myeloid cells	14 vs all	HEXDC	0.477	ENSG00000169660	-1.06	-1.43	-0.693	1.24	-5.68	3.2e-08	2.45e-06	8.2
Blood Myeloid cells	14 vs all	IGLC3	0.513	ENSG00000211679	0.484	0.317	0.652	0.0921	5.68	3.22e-08	2.46e-06	8.19
Blood Myeloid cells	14 vs all	APOBEC3C	0.469	ENSG00000244509	-1.1	-1.49	-0.721	1.47	-5.68	3.31e-08	2.51e-06	8.17
Blood Myeloid cells	14 vs all	CUL4A	0.473	ENSG00000139842	-1.09	-1.47	-0.715	1.48	-5.68	3.32e-08	2.51e-06	8.17
Blood Myeloid cells	14 vs all	UBAC1	0.478	ENSG00000130560	-1.13	-1.52	-0.736	1.7	-5.67	3.35e-08	2.53e-06	8.16
Blood Myeloid cells	14 vs all	DRD4	0.513	ENSG00000069696	0.294	0.192	0.395	0.0451	5.67	3.38e-08	2.54e-06	8.15
Blood Myeloid cells	14 vs all	CARS2	0.454	ENSG00000134905	-1.38	-1.86	-0.899	2.2	-5.67	3.41e-08	2.56e-06	8.14
Blood Myeloid cells	14 vs all	ENTPD1	0.469	ENSG00000138185	-1.22	-1.65	-0.799	1.88	-5.67	3.44e-08	2.57e-06	8.13
Blood Myeloid cells	14 vs all	MVB12A	0.476	ENSG00000141971	-1.15	-1.55	-0.751	1.91	-5.67	3.46e-08	2.58e-06	8.13
Blood Myeloid cells	14 vs all	GUCY1A1	0.526	ENSG00000164116	0.605	0.395	0.815	0.222	5.67	3.48e-08	2.58e-06	8.12
Blood Myeloid cells	14 vs all	IL6R	0.481	ENSG00000160712	-1.25	-1.68	-0.815	2.21	-5.67	3.49e-08	2.58e-06	8.12
Blood Myeloid cells	14 vs all	APP	0.679	ENSG00000142192	1.38	0.899	1.86	2.21	5.66	3.54e-08	2.6e-06	8.11
Blood Myeloid cells	14 vs all	BTBD2	0.482	ENSG00000133243	-1.14	-1.54	-0.746	1.37	-5.66	3.58e-08	2.62e-06	8.09
Blood Myeloid cells	14 vs all	RFC2	0.479	ENSG00000049541	-0.98	-1.32	-0.639	1.18	-5.66	3.62e-08	2.65e-06	8.08
Blood Myeloid cells	14 vs all	MTA2	0.481	ENSG00000149480	-0.878	-1.18	-0.572	0.924	-5.64	3.98e-08	2.9e-06	7.99
Blood Myeloid cells	14 vs all	ACSL5	0.476	ENSG00000197142	-1.05	-1.41	-0.681	1.28	-5.64	4.02e-08	2.92e-06	7.98
Blood Myeloid cells	14 vs all	ZNF622	0.476	ENSG00000173545	-0.941	-1.27	-0.612	1.07	-5.64	4.03e-08	2.92e-06	7.98
Blood Myeloid cells	14 vs all	TBC1D4	0.556	ENSG00000136111	0.882	0.574	1.19	0.624	5.63	4.14e-08	2.99e-06	7.95
Blood Myeloid cells	14 vs all	PKIG	0.518	ENSG00000168734	0.623	0.405	0.841	0.177	5.63	4.22e-08	3.03e-06	7.93
Blood Myeloid cells	14 vs all	TPMT	0.472	ENSG00000137364	-1.19	-1.61	-0.777	1.74	-5.63	4.22e-08	3.03e-06	7.93
Blood Myeloid cells	14 vs all	NUDT16	0.422	ENSG00000198585	-1.24	-1.68	-0.808	2.86	-5.63	4.25e-08	3.04e-06	7.93
Blood Myeloid cells	14 vs all	ITGB2-AS1	0.426	ENSG00000227039	-1.32	-1.78	-0.855	2.3	-5.62	4.44e-08	3.16e-06	7.89
Blood Myeloid cells	14 vs all	RNF144B	0.465	ENSG00000137393	-1.29	-1.75	-0.84	2.15	-5.62	4.51e-08	3.2e-06	7.87
Blood Myeloid cells	14 vs all	DHRS4L2	0.468	ENSG00000187630	-1.17	-1.57	-0.757	1.63	-5.61	4.57e-08	3.23e-06	7.86
Blood Myeloid cells	14 vs all	GDE1	0.489	ENSG00000006007	-1.15	-1.55	-0.744	1.6	-5.61	4.64e-08	3.27e-06	7.84
Blood Myeloid cells	14 vs all	RAB35	0.483	ENSG00000111737	-1.01	-1.36	-0.652	1.17	-5.61	4.72e-08	3.32e-06	7.83
Blood Myeloid cells	14 vs all	POLL	0.481	ENSG00000166169	-0.937	-1.27	-0.608	1.12	-5.61	4.77e-08	3.34e-06	7.82
Blood Myeloid cells	14 vs all	ADAMTSL4	0.459	ENSG00000143382	-1.17	-1.59	-0.761	1.63	-5.59	5.08e-08	3.54e-06	7.76
Blood Myeloid cells	14 vs all	DOCK5	0.469	ENSG00000147459	-1.11	-1.5	-0.719	1.63	-5.59	5.13e-08	3.57e-06	7.75
Blood Myeloid cells	14 vs all	NUP50	0.487	ENSG00000093000	-1.19	-1.61	-0.774	1.8	-5.59	5.23e-08	3.62e-06	7.73
Blood Myeloid cells	14 vs all	CSRP1	0.453	ENSG00000159176	-1.2	-1.62	-0.776	1.87	-5.59	5.26e-08	3.63e-06	7.72
Blood Myeloid cells	14 vs all	TMEM216	0.481	ENSG00000187049	-0.942	-1.27	-0.61	1.11	-5.59	5.28e-08	3.63e-06	7.72
Blood Myeloid cells	14 vs all	FOXN3	0.456	ENSG00000053254	-1.21	-1.64	-0.785	2.13	-5.58	5.51e-08	3.78e-06	7.68
Blood Myeloid cells	14 vs all	CALHM2	0.452	ENSG00000138172	-1.29	-1.74	-0.833	1.74	-5.58	5.59e-08	3.82e-06	7.66
Blood Myeloid cells	14 vs all	HMSD	0.508	ENSG00000221887	0.28	0.181	0.379	0.0293	5.57	5.79e-08	3.95e-06	7.63
Blood Myeloid cells	14 vs all	ACP2	0.463	ENSG00000134575	-1.12	-1.51	-0.723	1.31	-5.57	5.88e-08	3.99e-06	7.61
Blood Myeloid cells	14 vs all	MEFV	0.474	ENSG00000103313	-1.15	-1.56	-0.743	1.67	-5.56	5.98e-08	4.05e-06	7.6
Blood Myeloid cells	14 vs all	EPSTI1	0.448	ENSG00000133106	-1.39	-1.89	-0.901	2	-5.56	6.01e-08	4.05e-06	7.59
Blood Myeloid cells	14 vs all	WDR82	0.486	ENSG00000164091	-1.12	-1.52	-0.725	1.66	-5.56	6.03e-08	4.05e-06	7.59
Blood Myeloid cells	14 vs all	MPST	0.453	ENSG00000128309	-1.24	-1.68	-0.799	1.99	-5.56	6.22e-08	4.17e-06	7.56
Blood Myeloid cells	14 vs all	PPM1F	0.464	ENSG00000100034	-1.22	-1.65	-0.787	1.95	-5.55	6.39e-08	4.27e-06	7.53
Blood Myeloid cells	14 vs all	ITPK1	0.46	ENSG00000100605	-1.2	-1.63	-0.774	2.01	-5.55	6.42e-08	4.28e-06	7.53
Blood Myeloid cells	14 vs all	PCYOX1L	0.484	ENSG00000145882	-0.728	-0.987	-0.47	0.676	-5.54	6.61e-08	4.39e-06	7.5
Blood Myeloid cells	14 vs all	RUNX2	0.58	ENSG00000124813	0.932	0.601	1.26	0.653	5.54	6.78e-08	4.49e-06	7.48
Blood Myeloid cells	14 vs all	APOL6	0.445	ENSG00000221963	-1.29	-1.74	-0.829	2.02	-5.54	6.8e-08	4.49e-06	7.47
Blood Myeloid cells	14 vs all	SLC36A1	0.482	ENSG00000123643	-0.953	-1.29	-0.614	0.945	-5.54	6.92e-08	4.55e-06	7.46
Blood Myeloid cells	14 vs all	ARRDC2	0.468	ENSG00000105643	-1.11	-1.51	-0.717	1.49	-5.52	7.46e-08	4.9e-06	7.38
Blood Myeloid cells	14 vs all	NMRAL1	0.48	ENSG00000153406	-1.14	-1.54	-0.73	1.66	-5.51	7.87e-08	5.15e-06	7.33
Blood Myeloid cells	14 vs all	CPSF1	0.484	ENSG00000071894	-1.02	-1.38	-0.653	1.24	-5.5	8.48e-08	5.53e-06	7.26
Blood Myeloid cells	14 vs all	CD244	0.467	ENSG00000122223	-1.1	-1.49	-0.704	1.34	-5.49	8.63e-08	5.61e-06	7.24
Blood Myeloid cells	14 vs all	RCBTB2	0.443	ENSG00000136161	-1.21	-1.64	-0.773	2.03	-5.48	8.96e-08	5.81e-06	7.21
Blood Myeloid cells	14 vs all	LCP2	0.407	ENSG00000043462	-1.32	-1.8	-0.849	2.64	-5.48	9.02e-08	5.83e-06	7.2
Blood Myeloid cells	14 vs all	SIRPB2	0.469	ENSG00000196209	-1.1	-1.49	-0.702	1.5	-5.48	9.4e-08	6.05e-06	7.16
Blood Myeloid cells	14 vs all	SNX14	0.472	ENSG00000135317	-1.11	-1.51	-0.709	1.58	-5.47	9.57e-08	6.14e-06	7.14
Blood Myeloid cells	14 vs all	PLAA	0.479	ENSG00000137055	-1.07	-1.45	-0.684	1.64	-5.47	9.61e-08	6.15e-06	7.14
Blood Myeloid cells	14 vs all	FLVCR2	0.483	ENSG00000119686	-0.921	-1.25	-0.59	0.941	-5.47	9.77e-08	6.23e-06	7.12
Blood Myeloid cells	14 vs all	CCR7	0.513	ENSG00000126353	0.401	0.257	0.545	0.0834	5.47	9.88e-08	6.29e-06	7.11
Blood Myeloid cells	14 vs all	RNF135	0.455	ENSG00000181481	-1.18	-1.61	-0.757	2.06	-5.46	1.01e-07	6.43e-06	7.09
Blood Myeloid cells	14 vs all	DENND1C	0.471	ENSG00000205744	-1	-1.36	-0.641	1.4	-5.46	1.02e-07	6.47e-06	7.08
Blood Myeloid cells	14 vs all	C2orf76	0.488	ENSG00000186132	-0.912	-1.24	-0.583	1.02	-5.46	1.03e-07	6.47e-06	7.08
Blood Myeloid cells	14 vs all	MARCO	0.463	ENSG00000019169	-1.37	-1.86	-0.875	2.07	-5.46	1.03e-07	6.48e-06	7.07
Blood Myeloid cells	14 vs all	FAM95B1	0.508	ENSG00000223839	0.326	0.208	0.444	0.0493	5.44	1.11e-07	6.98e-06	7
Blood Myeloid cells	14 vs all	NUDCD3	0.485	ENSG00000015676	-0.925	-1.26	-0.59	1.06	-5.44	1.14e-07	7.09e-06	6.98
Blood Myeloid cells	14 vs all	DDX58	0.481	ENSG00000107201	-0.913	-1.24	-0.582	0.974	-5.43	1.16e-07	7.26e-06	6.95
Blood Myeloid cells	14 vs all	FHL3	0.474	ENSG00000183386	-1.06	-1.45	-0.676	1.41	-5.42	1.22e-07	7.6e-06	6.91
Blood Myeloid cells	14 vs all	PARP9	0.461	ENSG00000138496	-1.2	-1.63	-0.762	1.88	-5.41	1.31e-07	8.1e-06	6.84
Blood Myeloid cells	14 vs all	SAMD9L	0.452	ENSG00000177409	-1.24	-1.69	-0.788	1.71	-5.41	1.31e-07	8.1e-06	6.84
Blood Myeloid cells	14 vs all	SPATA20	0.477	ENSG00000006282	-0.925	-1.26	-0.588	0.859	-5.41	1.32e-07	8.1e-06	6.84
Blood Myeloid cells	14 vs all	NUP98	0.489	ENSG00000110713	-0.966	-1.32	-0.615	1.29	-5.41	1.33e-07	8.14e-06	6.83
Blood Myeloid cells	14 vs all	GPR132	0.482	ENSG00000183484	-0.871	-1.19	-0.554	0.856	-5.4	1.35e-07	8.28e-06	6.81
Blood Myeloid cells	14 vs all	NCBP1	0.479	ENSG00000136937	-0.899	-1.23	-0.571	0.951	-5.4	1.39e-07	8.46e-06	6.79
Blood Myeloid cells	14 vs all	PLIN2	0.456	ENSG00000147872	-1.22	-1.66	-0.773	2	-5.4	1.39e-07	8.48e-06	6.78
Blood Myeloid cells	14 vs all	GNPDA1	0.476	ENSG00000113552	-0.983	-1.34	-0.625	1.34	-5.4	1.4e-07	8.5e-06	6.78
Blood Myeloid cells	14 vs all	SUN1	0.48	ENSG00000164828	-0.943	-1.29	-0.599	1.15	-5.39	1.42e-07	8.61e-06	6.76
Blood Myeloid cells	14 vs all	TLR8	0.475	ENSG00000101916	-1.1	-1.51	-0.7	1.61	-5.39	1.43e-07	8.63e-06	6.75
Blood Myeloid cells	14 vs all	BRWD1	0.482	ENSG00000185658	-1.04	-1.42	-0.662	1.47	-5.39	1.43e-07	8.63e-06	6.75
Blood Myeloid cells	14 vs all	TRIOBP	0.476	ENSG00000100106	-1.18	-1.62	-0.752	1.83	-5.39	1.45e-07	8.7e-06	6.74
Blood Myeloid cells	14 vs all	RAB3GAP1	0.476	ENSG00000115839	-1.01	-1.38	-0.644	1.44	-5.39	1.46e-07	8.71e-06	6.74
Blood Myeloid cells	14 vs all	ZNF667-AS1	0.52	ENSG00000166770	0.517	0.328	0.706	0.19	5.38	1.5e-07	8.93e-06	6.71
Blood Myeloid cells	14 vs all	ABHD2	0.468	ENSG00000140526	-1.15	-1.57	-0.731	1.79	-5.38	1.5e-07	8.94e-06	6.71
Blood Myeloid cells	14 vs all	EYA3	0.484	ENSG00000158161	-0.767	-1.05	-0.486	0.76	-5.38	1.52e-07	9.04e-06	6.7
Blood Myeloid cells	14 vs all	CEBPA	0.46	ENSG00000245848	-1.25	-1.71	-0.792	1.93	-5.37	1.61e-07	9.54e-06	6.64
Blood Myeloid cells	14 vs all	TBC1D2	0.475	ENSG00000095383	-1.01	-1.38	-0.64	1.22	-5.36	1.65e-07	9.76e-06	6.62
Blood Myeloid cells	14 vs all	RPS6KA2	0.514	ENSG00000071242	0.479	0.303	0.655	0.175	5.36	1.71e-07	1e-05	6.59
Blood Myeloid cells	14 vs all	MNT	0.486	ENSG00000070444	-1.02	-1.4	-0.646	1.32	-5.36	1.71e-07	1e-05	6.59
Blood Myeloid cells	14 vs all	DOK2	0.394	ENSG00000147443	-1.31	-1.79	-0.828	3.38	-5.36	1.73e-07	1.01e-05	6.58
Blood Myeloid cells	14 vs all	KCTD5	0.563	ENSG00000167977	0.907	0.573	1.24	0.885	5.35	1.76e-07	1.03e-05	6.56
Blood Myeloid cells	14 vs all	HAVCR2	0.477	ENSG00000135077	-1.03	-1.41	-0.654	1.37	-5.35	1.76e-07	1.03e-05	6.55
Blood Myeloid cells	14 vs all	CASP1	0.343	ENSG00000137752	-1.33	-1.82	-0.839	3.74	-5.34	1.85e-07	1.07e-05	6.51
Blood Myeloid cells	14 vs all	CMC1	0.487	ENSG00000187118	-1.06	-1.46	-0.671	1.75	-5.34	1.88e-07	1.09e-05	6.49
Blood Myeloid cells	14 vs all	MAP3K1	0.468	ENSG00000095015	-1.32	-1.81	-0.832	2.32	-5.33	1.97e-07	1.14e-05	6.45
Blood Myeloid cells	14 vs all	CPLX1	0.505	ENSG00000168993	0.143	0.0904	0.196	0.0102	5.32	2.04e-07	1.17e-05	6.41
Blood Myeloid cells	14 vs all	IMPDH1	0.424	ENSG00000106348	-1.18	-1.62	-0.746	2.84	-5.32	2.08e-07	1.19e-05	6.4
Blood Myeloid cells	14 vs all	NIPA1	0.515	ENSG00000170113	0.407	0.257	0.558	0.107	5.31	2.14e-07	1.22e-05	6.37
Blood Myeloid cells	14 vs all	IBTK	0.486	ENSG00000005700	-1.04	-1.43	-0.658	1.49	-5.31	2.15e-07	1.23e-05	6.36
Blood Myeloid cells	14 vs all	MR1	0.482	ENSG00000153029	-0.888	-1.22	-0.558	1.13	-5.31	2.22e-07	1.27e-05	6.33
Blood Myeloid cells	14 vs all	KLRF2	0.505	ENSG00000256797	0.108	0.068	0.148	0.00772	5.3	2.23e-07	1.27e-05	6.33
Blood Myeloid cells	14 vs all	KCNMB1	0.481	ENSG00000145936	-0.844	-1.16	-0.53	0.938	-5.3	2.26e-07	1.28e-05	6.32
Blood Myeloid cells	14 vs all	TRIM47	0.508	ENSG00000132481	0.22	0.139	0.302	0.0311	5.3	2.3e-07	1.3e-05	6.3
Blood Myeloid cells	14 vs all	MYOF	0.455	ENSG00000138119	-1.21	-1.66	-0.762	1.77	-5.3	2.31e-07	1.3e-05	6.3
Blood Myeloid cells	14 vs all	BLOC1S6	0.493	ENSG00000104164	-1.11	-1.53	-0.699	1.95	-5.3	2.31e-07	1.3e-05	6.29
Blood Myeloid cells	14 vs all	TRAPPC11	0.479	ENSG00000168538	-0.997	-1.37	-0.626	1.32	-5.3	2.33e-07	1.31e-05	6.28
Blood Myeloid cells	14 vs all	BCAS4	0.521	ENSG00000124243	0.569	0.358	0.781	0.152	5.29	2.41e-07	1.35e-05	6.25
Blood Myeloid cells	14 vs all	TMEM14A	0.539	ENSG00000096092	0.605	0.38	0.831	0.2	5.29	2.42e-07	1.35e-05	6.25
Blood Myeloid cells	14 vs all	KCNN4	0.483	ENSG00000104783	-0.95	-1.3	-0.596	1.1	-5.29	2.42e-07	1.35e-05	6.25
Blood Myeloid cells	14 vs all	RIPOR2	0.438	ENSG00000111913	-1.33	-1.83	-0.836	2.94	-5.29	2.43e-07	1.35e-05	6.25
Blood Myeloid cells	14 vs all	CCDC159	0.468	ENSG00000183401	-1.08	-1.49	-0.679	1.68	-5.28	2.5e-07	1.38e-05	6.22
Blood Myeloid cells	14 vs all	UBR4	0.457	ENSG00000127481	-1.22	-1.67	-0.763	2.36	-5.28	2.5e-07	1.38e-05	6.22
Blood Myeloid cells	14 vs all	ENAM	0.505	ENSG00000132464	0.136	0.0851	0.187	0.0102	5.27	2.63e-07	1.44e-05	6.17
Blood Myeloid cells	14 vs all	CX3CR1	0.419	ENSG00000168329	-1.35	-1.85	-0.844	2.08	-5.27	2.63e-07	1.44e-05	6.17
Blood Myeloid cells	14 vs all	RAE1	0.47	ENSG00000101146	-1.05	-1.44	-0.656	1.56	-5.27	2.66e-07	1.46e-05	6.16
Blood Myeloid cells	14 vs all	TRAPPC4	0.478	ENSG00000196655	-1.04	-1.43	-0.653	1.53	-5.27	2.67e-07	1.46e-05	6.16
Blood Myeloid cells	14 vs all	HAT1	0.482	ENSG00000128708	-1.02	-1.4	-0.638	1.48	-5.26	2.72e-07	1.48e-05	6.14
Blood Myeloid cells	14 vs all	ZNF350	0.483	ENSG00000256683	-0.818	-1.12	-0.512	0.82	-5.26	2.76e-07	1.5e-05	6.12
Blood Myeloid cells	14 vs all	PLPP1	0.529	ENSG00000067113	0.532	0.333	0.731	0.255	5.26	2.77e-07	1.5e-05	6.12
Blood Myeloid cells	14 vs all	C5orf24	0.489	ENSG00000181904	-0.994	-1.37	-0.622	1.54	-5.26	2.82e-07	1.52e-05	6.1
Blood Myeloid cells	14 vs all	JPX	0.481	ENSG00000225470	-1.05	-1.44	-0.656	1.56	-5.26	2.84e-07	1.53e-05	6.1
Blood Myeloid cells	14 vs all	INPP5K	0.477	ENSG00000132376	-1.05	-1.44	-0.657	1.59	-5.25	2.92e-07	1.57e-05	6.07
Blood Myeloid cells	14 vs all	CDK13	0.483	ENSG00000065883	-0.99	-1.36	-0.618	1.32	-5.25	2.97e-07	1.59e-05	6.05
Blood Myeloid cells	14 vs all	AOAH	0.422	ENSG00000136250	-1.3	-1.78	-0.811	2.86	-5.24	3e-07	1.6e-05	6.04
Blood Myeloid cells	14 vs all	CHUK	0.485	ENSG00000213341	-0.756	-1.04	-0.472	0.767	-5.24	3e-07	1.6e-05	6.04
Blood Myeloid cells	14 vs all	ACSBG1	0.508	ENSG00000103740	0.215	0.134	0.295	0.0348	5.23	3.22e-07	1.71e-05	5.97
Blood Myeloid cells	14 vs all	CORO7	0.489	ENSG00000262246	-1.03	-1.42	-0.644	1.48	-5.23	3.3e-07	1.75e-05	5.95
Blood Myeloid cells	14 vs all	KLF11	0.479	ENSG00000172059	-1.07	-1.47	-0.666	1.38	-5.22	3.32e-07	1.76e-05	5.95
Blood Myeloid cells	14 vs all	CD33	0.418	ENSG00000105383	-1.29	-1.78	-0.804	2.6	-5.22	3.39e-07	1.79e-05	5.93
Blood Myeloid cells	14 vs all	TBXAS1	0.398	ENSG00000059377	-1.27	-1.75	-0.79	3.08	-5.22	3.47e-07	1.83e-05	5.9
Blood Myeloid cells	14 vs all	CD86	0.452	ENSG00000114013	-1.24	-1.71	-0.773	2.74	-5.21	3.59e-07	1.89e-05	5.87
Blood Myeloid cells	14 vs all	SLITRK5	0.505	ENSG00000165300	0.107	0.0664	0.147	0.00846	5.21	3.6e-07	1.89e-05	5.87
Blood Myeloid cells	14 vs all	BRAT1	0.48	ENSG00000106009	-1.02	-1.4	-0.632	1.47	-5.21	3.66e-07	1.91e-05	5.85
Blood Myeloid cells	14 vs all	ITSN1	0.486	ENSG00000205726	-0.663	-0.914	-0.412	0.615	-5.2	3.69e-07	1.92e-05	5.84
Blood Myeloid cells	14 vs all	ARFIP1	0.479	ENSG00000164144	-0.978	-1.35	-0.608	1.4	-5.2	3.81e-07	1.98e-05	5.81
Blood Myeloid cells	14 vs all	SLC2A3	0.455	ENSG00000059804	-1.36	-1.87	-0.845	2.1	-5.2	3.82e-07	1.98e-05	5.81
Blood Myeloid cells	14 vs all	ZFX	0.498	ENSG00000005889	-0.889	-1.23	-0.551	1.13	-5.18	4.04e-07	2.09e-05	5.76
Blood Myeloid cells	14 vs all	PSMD12	0.477	ENSG00000197170	-1	-1.38	-0.621	1.64	-5.18	4.16e-07	2.15e-05	5.73
Blood Myeloid cells	14 vs all	SIGLEC7	0.469	ENSG00000168995	-1.02	-1.4	-0.631	1.39	-5.18	4.18e-07	2.15e-05	5.72
Blood Myeloid cells	14 vs all	C3AR1	0.436	ENSG00000171860	-1.31	-1.82	-0.814	1.96	-5.17	4.43e-07	2.28e-05	5.67
Blood Myeloid cells	14 vs all	AC019197.1	0.505	ENSG00000236283	0.206	0.127	0.284	0.0147	5.16	4.48e-07	2.29e-05	5.66
Blood Myeloid cells	14 vs all	HID1	0.505	ENSG00000167861	0.206	0.127	0.284	0.0147	5.16	4.48e-07	2.29e-05	5.66
Blood Myeloid cells	14 vs all	C11orf80	0.521	ENSG00000173715	0.424	0.262	0.586	0.105	5.16	4.49e-07	2.29e-05	5.65
Blood Myeloid cells	14 vs all	HMGB3	0.483	ENSG00000029993	-0.86	-1.19	-0.532	0.799	-5.16	4.53e-07	2.31e-05	5.65
Blood Myeloid cells	14 vs all	BAK1	0.473	ENSG00000030110	-0.973	-1.34	-0.602	1.32	-5.16	4.56e-07	2.31e-05	5.64
Blood Myeloid cells	14 vs all	TAZ	0.472	ENSG00000102125	-1.04	-1.44	-0.645	1.67	-5.15	4.72e-07	2.39e-05	5.61
Blood Myeloid cells	14 vs all	OFD1	0.617	ENSG00000046651	1.02	0.628	1.4	1.15	5.15	4.73e-07	2.39e-05	5.61
Blood Myeloid cells	14 vs all	ELMOD3	0.486	ENSG00000115459	-0.859	-1.19	-0.531	0.966	-5.15	4.76e-07	2.4e-05	5.6
Blood Myeloid cells	14 vs all	LINC01684	0.524	ENSG00000237484	0.497	0.307	0.687	0.227	5.15	4.87e-07	2.44e-05	5.58
Blood Myeloid cells	14 vs all	MTX1	0.473	ENSG00000173171	-1.12	-1.55	-0.691	2.1	-5.15	4.88e-07	2.44e-05	5.57
Blood Myeloid cells	14 vs all	TCEAL4	0.483	ENSG00000133142	-1.03	-1.42	-0.634	1.48	-5.15	4.88e-07	2.44e-05	5.57
Blood Myeloid cells	14 vs all	LILRB3	0.404	ENSG00000204577	-1.19	-1.65	-0.736	2.95	-5.14	4.94e-07	2.47e-05	5.56
Blood Myeloid cells	14 vs all	BTBD10	0.482	ENSG00000148925	-0.821	-1.13	-0.506	0.944	-5.14	4.97e-07	2.48e-05	5.56
Blood Myeloid cells	14 vs all	DUS2	0.484	ENSG00000167264	-0.793	-1.1	-0.489	0.862	-5.14	5.05e-07	2.51e-05	5.54
Blood Myeloid cells	14 vs all	IMMT	0.479	ENSG00000132305	-1.01	-1.4	-0.624	1.68	-5.13	5.23e-07	2.59e-05	5.51
Blood Myeloid cells	14 vs all	LRRC47	0.476	ENSG00000130764	-0.967	-1.34	-0.596	1.41	-5.13	5.24e-07	2.59e-05	5.51
Blood Myeloid cells	14 vs all	SH3BP2	0.431	ENSG00000087266	-1.2	-1.66	-0.739	2.75	-5.13	5.29e-07	2.61e-05	5.5
Blood Myeloid cells	14 vs all	TNS3	0.483	ENSG00000136205	-0.9	-1.25	-0.555	1.09	-5.13	5.33e-07	2.62e-05	5.49
Blood Myeloid cells	14 vs all	SLC16A3	0.429	ENSG00000141526	-1.19	-1.64	-0.732	2.94	-5.12	5.42e-07	2.66e-05	5.47
Blood Myeloid cells	14 vs all	AL359915.1	0.505	ENSG00000227712	0.125	0.077	0.173	0.00968	5.12	5.52e-07	2.71e-05	5.46
Blood Myeloid cells	14 vs all	PEPD	0.444	ENSG00000124299	-1.15	-1.59	-0.708	2.35	-5.12	5.63e-07	2.75e-05	5.44
Blood Myeloid cells	14 vs all	C2orf49	0.485	ENSG00000135974	-0.784	-1.09	-0.483	0.854	-5.12	5.63e-07	2.75e-05	5.44
Blood Myeloid cells	14 vs all	LATS1	0.483	ENSG00000131023	-0.828	-1.15	-0.509	0.97	-5.11	5.82e-07	2.83e-05	5.4
Blood Myeloid cells	14 vs all	DOCK8	0.455	ENSG00000107099	-1.12	-1.55	-0.688	3.1	-5.11	5.9e-07	2.87e-05	5.39
Blood Myeloid cells	14 vs all	CNIH4	0.425	ENSG00000143771	-1.18	-1.63	-0.725	2.55	-5.1	5.97e-07	2.89e-05	5.38
Blood Myeloid cells	14 vs all	DNMT1	0.48	ENSG00000130816	-1.12	-1.55	-0.689	1.93	-5.1	6e-07	2.9e-05	5.38
Blood Myeloid cells	14 vs all	RSPRY1	0.484	ENSG00000159579	-0.871	-1.21	-0.535	1.1	-5.1	6.02e-07	2.9e-05	5.37
Blood Myeloid cells	14 vs all	AL445673.1	0.505	ENSG00000231424	0.17	0.105	0.236	0.0122	5.1	6.05e-07	2.91e-05	5.37
Blood Myeloid cells	14 vs all	NEK8	0.542	ENSG00000160602	0.653	0.401	0.904	0.351	5.1	6.09e-07	2.93e-05	5.36
Blood Myeloid cells	14 vs all	EHD1	0.473	ENSG00000110047	-1.05	-1.45	-0.645	1.55	-5.1	6.12e-07	2.93e-05	5.36
Blood Myeloid cells	14 vs all	LINC00865	0.519	ENSG00000232229	0.279	0.171	0.387	0.0687	5.1	6.15e-07	2.94e-05	5.35
Blood Myeloid cells	14 vs all	LINC01976	0.505	ENSG00000261514	0.204	0.125	0.283	0.0161	5.1	6.21e-07	2.96e-05	5.34
Blood Myeloid cells	14 vs all	ST3GAL4	0.557	ENSG00000110080	0.859	0.527	1.19	0.843	5.09	6.33e-07	3.01e-05	5.32
Blood Myeloid cells	14 vs all	GMDS	0.487	ENSG00000112699	-0.876	-1.21	-0.537	1.18	-5.09	6.33e-07	3.01e-05	5.32
Blood Myeloid cells	14 vs all	SPTY2D1	0.493	ENSG00000179119	-0.869	-1.21	-0.533	1.25	-5.09	6.41e-07	3.03e-05	5.31
Blood Myeloid cells	14 vs all	NFKBIB	0.49	ENSG00000104825	-0.994	-1.38	-0.61	1.51	-5.09	6.43e-07	3.04e-05	5.31
Blood Myeloid cells	14 vs all	DVL3	0.492	ENSG00000161202	-0.902	-1.25	-0.553	1.12	-5.09	6.45e-07	3.04e-05	5.31
Blood Myeloid cells	14 vs all	DDX60L	0.463	ENSG00000181381	-1.14	-1.59	-0.701	1.86	-5.08	6.63e-07	3.12e-05	5.28
Blood Myeloid cells	14 vs all	EML4	0.466	ENSG00000143924	-1.15	-1.59	-0.703	1.98	-5.08	6.68e-07	3.14e-05	5.27
Blood Myeloid cells	14 vs all	AGPAT3	0.474	ENSG00000160216	-1.09	-1.51	-0.668	1.74	-5.08	6.77e-07	3.17e-05	5.26
Blood Myeloid cells	14 vs all	KHNYN	0.483	ENSG00000100441	-0.791	-1.1	-0.484	0.86	-5.07	6.96e-07	3.25e-05	5.23
Blood Myeloid cells	14 vs all	CHST2	0.471	ENSG00000175040	-0.864	-1.2	-0.529	0.802	-5.07	6.98e-07	3.25e-05	5.23
Blood Myeloid cells	14 vs all	MYLIP	0.485	ENSG00000007944	-0.889	-1.23	-0.544	1.06	-5.07	6.99e-07	3.25e-05	5.23
Blood Myeloid cells	14 vs all	WASHC2C	0.477	ENSG00000172661	-1.03	-1.44	-0.633	1.73	-5.07	7.05e-07	3.27e-05	5.22
Blood Myeloid cells	14 vs all	NIT2	0.481	ENSG00000114021	-0.892	-1.24	-0.545	1.11	-5.07	7.09e-07	3.29e-05	5.22
Blood Myeloid cells	14 vs all	CYB5D2	0.487	ENSG00000167740	-0.694	-0.963	-0.424	0.71	-5.07	7.18e-07	3.32e-05	5.2
Blood Myeloid cells	14 vs all	AL355472.1	0.484	ENSG00000231663	-0.838	-1.16	-0.513	0.779	-5.07	7.19e-07	3.32e-05	5.2
Blood Myeloid cells	14 vs all	AL139020.1	0.505	ENSG00000257275	0.133	0.0814	0.185	0.0126	5.07	7.22e-07	3.32e-05	5.2
Blood Myeloid cells	14 vs all	ALDH3A2	0.482	ENSG00000072210	-0.918	-1.28	-0.561	1.33	-5.07	7.23e-07	3.32e-05	5.2
Blood Myeloid cells	14 vs all	SCARA5	0.505	ENSG00000168079	0.16	0.0978	0.222	0.0151	5.07	7.24e-07	3.32e-05	5.2
Blood Myeloid cells	14 vs all	DIAPH2	0.487	ENSG00000147202	-0.998	-1.39	-0.61	1.58	-5.06	7.38e-07	3.37e-05	5.18
Blood Myeloid cells	14 vs all	TCN2	0.471	ENSG00000185339	-1.07	-1.48	-0.652	1.36	-5.06	7.42e-07	3.39e-05	5.17
Blood Myeloid cells	14 vs all	KIAA1551	0.488	ENSG00000174718	-1.15	-1.6	-0.705	2.05	-5.06	7.44e-07	3.39e-05	5.17
Blood Myeloid cells	14 vs all	SIGLEC14	0.475	ENSG00000254415	-1.04	-1.45	-0.636	1.37	-5.06	7.47e-07	3.39e-05	5.17
Blood Myeloid cells	14 vs all	PLAGL2	0.472	ENSG00000126003	-0.956	-1.33	-0.584	1.1	-5.06	7.57e-07	3.43e-05	5.15
Blood Myeloid cells	14 vs all	TSPAN17	0.484	ENSG00000048140	-0.75	-1.04	-0.458	0.867	-5.06	7.59e-07	3.43e-05	5.15
Blood Myeloid cells	14 vs all	CR1	0.464	ENSG00000203710	-1.13	-1.57	-0.692	1.48	-5.05	7.6e-07	3.43e-05	5.15
Blood Myeloid cells	14 vs all	AC092723.3	0.505	ENSG00000285012	0.182	0.111	0.253	0.0165	5.05	7.67e-07	3.45e-05	5.14
Blood Myeloid cells	14 vs all	ARHGEF5	0.505	ENSG00000050327	0.122	0.0748	0.17	0.0106	5.05	7.68e-07	3.45e-05	5.14
Blood Myeloid cells	14 vs all	MARK3	0.476	ENSG00000075413	-1.01	-1.4	-0.615	1.51	-5.05	7.71e-07	3.46e-05	5.14
Blood Myeloid cells	14 vs all	CHSY1	0.481	ENSG00000131873	-0.87	-1.21	-0.531	0.896	-5.05	7.85e-07	3.51e-05	5.12
Blood Myeloid cells	14 vs all	AK2	0.496	ENSG00000004455	-1.1	-1.53	-0.673	2.16	-5.05	7.91e-07	3.53e-05	5.11
Blood Myeloid cells	14 vs all	APH1B	0.469	ENSG00000138613	-1.05	-1.45	-0.638	1.46	-5.04	7.98e-07	3.56e-05	5.1
Blood Myeloid cells	14 vs all	DNAJC30	0.482	ENSG00000176410	-0.765	-1.06	-0.466	0.812	-5.04	8.12e-07	3.61e-05	5.09
Blood Myeloid cells	14 vs all	THAP12	0.485	ENSG00000137492	-0.84	-1.17	-0.512	1	-5.04	8.13e-07	3.61e-05	5.08
Blood Myeloid cells	14 vs all	PAFAH1B2	0.476	ENSG00000168092	-0.991	-1.38	-0.604	1.57	-5.04	8.2e-07	3.63e-05	5.08
Blood Myeloid cells	14 vs all	TMEM189	0.483	ENSG00000240849	-0.876	-1.22	-0.534	1.01	-5.04	8.28e-07	3.66e-05	5.07
Blood Myeloid cells	14 vs all	POR	0.465	ENSG00000127948	-1.05	-1.46	-0.639	1.64	-5.04	8.3e-07	3.66e-05	5.06
Blood Myeloid cells	14 vs all	BFAR	0.465	ENSG00000103429	-1.02	-1.42	-0.622	1.73	-5.03	8.39e-07	3.69e-05	5.05
Blood Myeloid cells	14 vs all	RUVBL2	0.481	ENSG00000183207	-0.97	-1.35	-0.591	1.47	-5.03	8.4e-07	3.69e-05	5.05
Blood Myeloid cells	14 vs all	IRAK3	0.425	ENSG00000090376	-1.22	-1.69	-0.74	2.47	-5.02	8.8e-07	3.86e-05	5.01
Blood Myeloid cells	14 vs all	VAV2	0.486	ENSG00000160293	-0.629	-0.875	-0.382	0.584	-5.02	8.87e-07	3.88e-05	5
Blood Myeloid cells	14 vs all	SUMF1	0.474	ENSG00000144455	-0.992	-1.38	-0.603	1.43	-5.02	8.93e-07	3.9e-05	4.99
Blood Myeloid cells	14 vs all	ESR2	0.508	ENSG00000140009	0.207	0.126	0.288	0.022	5.02	9.1e-07	3.96e-05	4.98
Blood Myeloid cells	14 vs all	EIF2B5	0.487	ENSG00000145191	-0.912	-1.27	-0.554	1.24	-5.01	9.27e-07	4.03e-05	4.96
Blood Myeloid cells	14 vs all	IFITM3	0.29	ENSG00000142089	-1.77	-2.47	-1.08	4.7	-5.01	9.46e-07	4.1e-05	4.94
Blood Myeloid cells	14 vs all	ATXN1	0.483	ENSG00000124788	-0.93	-1.3	-0.565	1.2	-5.01	9.52e-07	4.12e-05	4.93
Blood Myeloid cells	14 vs all	MFNG	0.458	ENSG00000100060	-1.16	-1.62	-0.704	2.22	-5.01	9.64e-07	4.16e-05	4.92
Blood Myeloid cells	14 vs all	BLVRA	0.423	ENSG00000106605	-1.21	-1.68	-0.732	2.91	-5	9.89e-07	4.25e-05	4.9
Blood Myeloid cells	14 vs all	KDM3B	0.484	ENSG00000120733	-0.967	-1.35	-0.586	1.46	-5	9.9e-07	4.25e-05	4.9
Blood Myeloid cells	14 vs all	TOR2A	0.456	ENSG00000160404	-1.14	-1.59	-0.692	2.05	-5	9.91e-07	4.25e-05	4.89
Blood Myeloid cells	14 vs all	RNF24	0.48	ENSG00000101236	-1.05	-1.46	-0.634	1.49	-5	9.93e-07	4.25e-05	4.89
Blood Myeloid cells	14 vs all	ASAP1	0.464	ENSG00000153317	-1.02	-1.42	-0.617	1.71	-5	9.94e-07	4.25e-05	4.89
Blood Myeloid cells	14 vs all	KIDINS220	0.48	ENSG00000134313	-1.03	-1.44	-0.625	1.71	-5	9.98e-07	4.26e-05	4.89
Blood Myeloid cells	14 vs all	DUSP23	0.446	ENSG00000158716	-1.19	-1.66	-0.72	2.82	-5	1.01e-06	4.31e-05	4.87
Blood Myeloid cells	14 vs all	RAB8B	0.47	ENSG00000166128	-1.05	-1.46	-0.637	1.96	-4.99	1.02e-06	4.33e-05	4.87
Blood Myeloid cells	14 vs all	CHTOP	0.483	ENSG00000160679	-1.02	-1.42	-0.616	1.84	-4.99	1.03e-06	4.36e-05	4.86
Blood Myeloid cells	14 vs all	CCPG1	0.452	ENSG00000260916	-1.12	-1.56	-0.678	2.03	-4.99	1.03e-06	4.36e-05	4.86
Blood Myeloid cells	14 vs all	SLC7A7	0.379	ENSG00000155465	-1.32	-1.84	-0.8	3.49	-4.99	1.04e-06	4.41e-05	4.84
Blood Myeloid cells	14 vs all	HOTAIRM1	0.436	ENSG00000233429	-1.21	-1.68	-0.731	2.77	-4.99	1.05e-06	4.42e-05	4.84
Blood Myeloid cells	14 vs all	TMCO3	0.474	ENSG00000150403	-0.959	-1.34	-0.58	1.26	-4.99	1.06e-06	4.46e-05	4.83
Blood Myeloid cells	14 vs all	AC245297.3	0.482	ENSG00000274265	-0.918	-1.28	-0.555	1.1	-4.98	1.07e-06	4.51e-05	4.82
Blood Myeloid cells	14 vs all	CBL	0.469	ENSG00000110395	-1.04	-1.46	-0.631	1.86	-4.98	1.08e-06	4.51e-05	4.82
Blood Myeloid cells	14 vs all	MACF1	0.494	ENSG00000127603	-1.07	-1.5	-0.65	1.99	-4.98	1.08e-06	4.53e-05	4.81
Blood Myeloid cells	14 vs all	AC092611.1	0.505	ENSG00000251455	0.15	0.0907	0.209	0.011	4.98	1.09e-06	4.54e-05	4.8
Blood Myeloid cells	14 vs all	E2F4	0.485	ENSG00000205250	-1.03	-1.44	-0.623	1.76	-4.97	1.16e-06	4.83e-05	4.74
Blood Myeloid cells	14 vs all	DIAPH1	0.452	ENSG00000131504	-1.14	-1.59	-0.688	2.25	-4.97	1.16e-06	4.83e-05	4.74
Blood Myeloid cells	14 vs all	ZC3H4	0.488	ENSG00000130749	-0.898	-1.25	-0.542	1.11	-4.97	1.16e-06	4.83e-05	4.74
Blood Myeloid cells	14 vs all	RAB15	0.508	ENSG00000139998	0.222	0.134	0.31	0.0196	4.96	1.17e-06	4.84e-05	4.73
Blood Myeloid cells	14 vs all	NUDT4	0.481	ENSG00000173598	-0.95	-1.33	-0.574	1.43	-4.96	1.18e-06	4.84e-05	4.73
Blood Myeloid cells	14 vs all	ADAM19	0.535	ENSG00000135074	0.8	0.483	1.12	0.561	4.96	1.18e-06	4.84e-05	4.73
Blood Myeloid cells	14 vs all	TICAM1	0.484	ENSG00000127666	-0.805	-1.12	-0.486	1.02	-4.96	1.18e-06	4.84e-05	4.73
Blood Myeloid cells	14 vs all	MRPS22	0.476	ENSG00000175110	-0.932	-1.3	-0.563	1.23	-4.96	1.19e-06	4.87e-05	4.72
Blood Myeloid cells	14 vs all	SNX8	0.477	ENSG00000106266	-0.886	-1.24	-0.535	1.14	-4.96	1.19e-06	4.89e-05	4.72
Blood Myeloid cells	14 vs all	COL24A1	0.511	ENSG00000171502	0.17	0.103	0.238	0.0331	4.96	1.21e-06	4.96e-05	4.7
Blood Myeloid cells	14 vs all	UBASH3B	0.478	ENSG00000154127	-0.869	-1.21	-0.524	0.807	-4.96	1.23e-06	5.01e-05	4.69
Blood Myeloid cells	14 vs all	CASP7	0.483	ENSG00000165806	-0.815	-1.14	-0.491	1.01	-4.95	1.25e-06	5.09e-05	4.67
Blood Myeloid cells	14 vs all	TTBK2	0.486	ENSG00000128881	-0.869	-1.22	-0.523	1.06	-4.95	1.28e-06	5.21e-05	4.65
Blood Myeloid cells	14 vs all	ACADS	0.482	ENSG00000122971	-0.863	-1.21	-0.52	1.18	-4.95	1.28e-06	5.21e-05	4.65
Blood Myeloid cells	14 vs all	KDM5C	0.482	ENSG00000126012	-0.977	-1.37	-0.588	1.36	-4.94	1.29e-06	5.24e-05	4.64
Blood Myeloid cells	14 vs all	RSPH1	0.505	ENSG00000160188	0.135	0.0812	0.189	0.0126	4.94	1.3e-06	5.25e-05	4.63
Blood Myeloid cells	14 vs all	MOAP1	0.488	ENSG00000165943	-0.73	-1.02	-0.439	0.933	-4.94	1.31e-06	5.27e-05	4.63
Blood Myeloid cells	14 vs all	PTPN9	0.484	ENSG00000169410	-0.863	-1.21	-0.519	1.05	-4.94	1.31e-06	5.27e-05	4.63
Blood Myeloid cells	14 vs all	INTS4	0.49	ENSG00000149262	-0.714	-0.998	-0.429	0.788	-4.94	1.33e-06	5.34e-05	4.61
Blood Myeloid cells	14 vs all	FAM89B	0.483	ENSG00000176973	-0.906	-1.27	-0.545	1.01	-4.94	1.33e-06	5.35e-05	4.61
Blood Myeloid cells	14 vs all	TST	0.464	ENSG00000128311	-1.06	-1.49	-0.64	1.58	-4.93	1.36e-06	5.44e-05	4.59
Blood Myeloid cells	14 vs all	KCNAB1	0.505	ENSG00000169282	0.287	0.172	0.402	0.0276	4.92	1.45e-06	5.79e-05	4.53
Blood Myeloid cells	14 vs all	RBPMS	0.511	ENSG00000157110	0.342	0.205	0.479	0.0409	4.92	1.45e-06	5.79e-05	4.53
Blood Myeloid cells	14 vs all	MMP15	0.505	ENSG00000102996	0.202	0.121	0.283	0.0179	4.92	1.46e-06	5.83e-05	4.52
Blood Myeloid cells	14 vs all	FAM234A	0.487	ENSG00000167930	-0.765	-1.07	-0.459	0.819	-4.91	1.49e-06	5.91e-05	4.51
Blood Myeloid cells	14 vs all	TPD52L2	0.478	ENSG00000101150	-1.07	-1.5	-0.643	2.17	-4.91	1.5e-06	5.94e-05	4.5
Blood Myeloid cells	14 vs all	FAM69B	0.505	ENSG00000165716	0.134	0.0802	0.187	0.0121	4.91	1.5e-06	5.94e-05	4.5
Blood Myeloid cells	14 vs all	WBP4	0.487	ENSG00000120688	-0.911	-1.28	-0.546	1.35	-4.91	1.53e-06	6.06e-05	4.48
Blood Myeloid cells	14 vs all	AP2A1	0.46	ENSG00000196961	-1.08	-1.52	-0.649	2.34	-4.91	1.54e-06	6.08e-05	4.47
Blood Myeloid cells	14 vs all	C11orf21	0.444	ENSG00000110665	-1.07	-1.49	-0.639	1.9	-4.91	1.54e-06	6.08e-05	4.47
Blood Myeloid cells	14 vs all	ARHGEF11	0.487	ENSG00000132694	-0.655	-0.918	-0.392	0.608	-4.91	1.55e-06	6.09e-05	4.47
Blood Myeloid cells	14 vs all	SELENOS	0.653	ENSG00000131871	1.14	0.684	1.6	2.45	4.9	1.57e-06	6.14e-05	4.45
Blood Myeloid cells	14 vs all	PHF5A	0.48	ENSG00000100410	-1.06	-1.49	-0.636	1.86	-4.9	1.57e-06	6.14e-05	4.45
Blood Myeloid cells	14 vs all	RPGRIP1L	0.508	ENSG00000103494	0.242	0.145	0.34	0.0485	4.9	1.58e-06	6.17e-05	4.45
Blood Myeloid cells	14 vs all	C19orf66	0.461	ENSG00000130813	-1.04	-1.46	-0.623	1.91	-4.9	1.6e-06	6.24e-05	4.44
Blood Myeloid cells	14 vs all	TRIM8	0.476	ENSG00000171206	-1.09	-1.52	-0.649	2.07	-4.9	1.61e-06	6.25e-05	4.43
Blood Myeloid cells	14 vs all	TMEM183A	0.482	ENSG00000163444	-1.05	-1.47	-0.626	2.25	-4.9	1.61e-06	6.25e-05	4.43
Blood Myeloid cells	14 vs all	USP16	0.49	ENSG00000156256	-1.04	-1.45	-0.62	2.12	-4.89	1.63e-06	6.34e-05	4.42
Blood Myeloid cells	14 vs all	TRAK2	0.486	ENSG00000115993	-0.758	-1.06	-0.453	0.903	-4.89	1.64e-06	6.35e-05	4.41
Blood Myeloid cells	14 vs all	ZBTB48	0.486	ENSG00000204859	-0.831	-1.17	-0.497	1.05	-4.89	1.64e-06	6.35e-05	4.41
Blood Myeloid cells	14 vs all	MRPL44	0.488	ENSG00000135900	-0.933	-1.31	-0.558	1.57	-4.89	1.64e-06	6.35e-05	4.41
Blood Myeloid cells	14 vs all	CHD4	0.486	ENSG00000111642	-1.07	-1.5	-0.637	2	-4.89	1.65e-06	6.35e-05	4.41
Blood Myeloid cells	14 vs all	VPS18	0.484	ENSG00000104142	-0.779	-1.09	-0.465	0.885	-4.89	1.67e-06	6.44e-05	4.39
Blood Myeloid cells	14 vs all	NAT8L	0.505	ENSG00000185818	0.115	0.069	0.162	0.0129	4.89	1.68e-06	6.46e-05	4.39
Blood Myeloid cells	14 vs all	ACOT8	0.481	ENSG00000101473	-0.956	-1.34	-0.571	1.65	-4.89	1.68e-06	6.46e-05	4.39
Blood Myeloid cells	14 vs all	CLN8	0.56	ENSG00000182372	0.805	0.481	1.13	0.761	4.89	1.69e-06	6.46e-05	4.38
Blood Myeloid cells	14 vs all	DENND1A	0.474	ENSG00000119522	-0.983	-1.38	-0.587	1.66	-4.88	1.74e-06	6.66e-05	4.35
Blood Myeloid cells	14 vs all	AC015912.3	0.479	ENSG00000274213	-1.06	-1.49	-0.635	1.49	-4.88	1.75e-06	6.69e-05	4.35
Blood Myeloid cells	14 vs all	TMCO6	0.486	ENSG00000113119	-0.693	-0.972	-0.413	0.709	-4.88	1.76e-06	6.72e-05	4.34
Blood Myeloid cells	14 vs all	SSBP3	0.482	ENSG00000157216	-0.949	-1.33	-0.566	1.42	-4.87	1.84e-06	6.98e-05	4.3
Blood Myeloid cells	14 vs all	MIR22HG	0.477	ENSG00000186594	-0.996	-1.4	-0.593	1.47	-4.86	1.88e-06	7.12e-05	4.28
Blood Myeloid cells	14 vs all	BEST1	0.484	ENSG00000167995	-0.873	-1.23	-0.52	1.09	-4.86	1.88e-06	7.12e-05	4.28
Blood Myeloid cells	14 vs all	MRPL42	0.476	ENSG00000198015	-0.982	-1.38	-0.585	1.55	-4.86	1.9e-06	7.19e-05	4.27
Blood Myeloid cells	14 vs all	ANKRD53	0.508	ENSG00000144031	0.18	0.107	0.252	0.0185	4.86	1.91e-06	7.2e-05	4.27
Blood Myeloid cells	14 vs all	SORD	0.484	ENSG00000140263	-0.805	-1.13	-0.479	0.873	-4.86	1.91e-06	7.2e-05	4.26
Blood Myeloid cells	14 vs all	ADD3	0.478	ENSG00000148700	-1.1	-1.54	-0.651	2.41	-4.86	1.95e-06	7.33e-05	4.25
Blood Myeloid cells	14 vs all	ZNF556	0.505	ENSG00000172000	0.133	0.0791	0.187	0.0121	4.86	1.96e-06	7.35e-05	4.24
Blood Myeloid cells	14 vs all	MCMBP	0.482	ENSG00000197771	-0.947	-1.33	-0.563	1.48	-4.86	1.96e-06	7.35e-05	4.24
Blood Myeloid cells	14 vs all	YBX3	0.447	ENSG00000060138	-1.2	-1.69	-0.713	2.26	-4.85	1.98e-06	7.4e-05	4.23
Blood Myeloid cells	14 vs all	PDCL	0.491	ENSG00000136940	-0.728	-1.02	-0.433	0.839	-4.85	2e-06	7.46e-05	4.22
Blood Myeloid cells	14 vs all	C6orf89	0.482	ENSG00000198663	-0.955	-1.34	-0.568	1.5	-4.85	2e-06	7.47e-05	4.22
Blood Myeloid cells	14 vs all	NDST1	0.483	ENSG00000070614	-0.867	-1.22	-0.515	1.07	-4.85	2.01e-06	7.48e-05	4.22
Blood Myeloid cells	14 vs all	C16orf87	0.48	ENSG00000155330	-0.876	-1.23	-0.52	1.2	-4.85	2.02e-06	7.5e-05	4.21
Blood Myeloid cells	14 vs all	SDHA	0.489	ENSG00000073578	-1.01	-1.42	-0.601	1.87	-4.85	2.03e-06	7.54e-05	4.2
Blood Myeloid cells	14 vs all	AGFG1	0.465	ENSG00000173744	-1.09	-1.53	-0.645	1.73	-4.84	2.08e-06	7.68e-05	4.18
Blood Myeloid cells	14 vs all	CYTOR	0.453	ENSG00000222041	-1.08	-1.53	-0.644	2.43	-4.84	2.09e-06	7.73e-05	4.18
Blood Myeloid cells	14 vs all	SNRNP35	0.478	ENSG00000184209	-0.931	-1.31	-0.552	1.29	-4.84	2.12e-06	7.82e-05	4.16
Blood Myeloid cells	14 vs all	SP140L	0.48	ENSG00000185404	-0.911	-1.28	-0.54	1.38	-4.84	2.13e-06	7.84e-05	4.16
Blood Myeloid cells	14 vs all	TENT2	0.482	ENSG00000164329	-0.953	-1.34	-0.565	1.58	-4.84	2.14e-06	7.85e-05	4.16
Blood Myeloid cells	14 vs all	AC025031.4	0.505	ENSG00000275481	0.133	0.0787	0.187	0.0122	4.83	2.2e-06	8.09e-05	4.13
Blood Myeloid cells	14 vs all	LILRA1	0.435	ENSG00000104974	-1.19	-1.67	-0.703	2.42	-4.83	2.21e-06	8.09e-05	4.13
Blood Myeloid cells	14 vs all	CHD3	0.495	ENSG00000170004	-0.97	-1.37	-0.575	1.56	-4.83	2.22e-06	8.12e-05	4.12
Blood Myeloid cells	14 vs all	ACVR1B	0.486	ENSG00000135503	-0.665	-0.936	-0.394	0.617	-4.83	2.22e-06	8.12e-05	4.12
Blood Myeloid cells	14 vs all	MARK2	0.485	ENSG00000072518	-0.968	-1.36	-0.573	1.64	-4.83	2.23e-06	8.13e-05	4.12
Blood Myeloid cells	14 vs all	MIOS	0.49	ENSG00000164654	-0.83	-1.17	-0.491	1.07	-4.82	2.26e-06	8.22e-05	4.1
Blood Myeloid cells	14 vs all	S1PR4	0.448	ENSG00000125910	-1.15	-1.62	-0.68	2.05	-4.82	2.26e-06	8.22e-05	4.1
Blood Myeloid cells	14 vs all	P4HTM	0.484	ENSG00000178467	-0.772	-1.09	-0.457	0.912	-4.82	2.28e-06	8.25e-05	4.1
Blood Myeloid cells	14 vs all	E4F1	0.5	ENSG00000167967	-0.77	-1.08	-0.456	1	-4.82	2.3e-06	8.31e-05	4.09
Blood Myeloid cells	14 vs all	FLI1	0.456	ENSG00000151702	-1.09	-1.53	-0.644	2.28	-4.82	2.31e-06	8.34e-05	4.08
Blood Myeloid cells	14 vs all	CCDC43	0.488	ENSG00000180329	-0.831	-1.17	-0.491	1.15	-4.81	2.38e-06	8.56e-05	4.06
Blood Myeloid cells	14 vs all	EPHA4	0.508	ENSG00000116106	0.175	0.104	0.247	0.0176	4.81	2.39e-06	8.6e-05	4.05
Blood Myeloid cells	14 vs all	IER5	0.452	ENSG00000162783	-1.17	-1.65	-0.692	2.01	-4.81	2.43e-06	8.75e-05	4.03
Blood Myeloid cells	14 vs all	OASL	0.479	ENSG00000135114	-0.883	-1.25	-0.522	0.82	-4.81	2.44e-06	8.75e-05	4.03
Blood Myeloid cells	14 vs all	FAR1	0.477	ENSG00000197601	-1.07	-1.5	-0.629	1.94	-4.81	2.46e-06	8.79e-05	4.02
Blood Myeloid cells	14 vs all	CSGALNACT2	0.491	ENSG00000169826	-0.992	-1.4	-0.586	1.79	-4.8	2.49e-06	8.91e-05	4.01
Blood Myeloid cells	14 vs all	DPH3	0.477	ENSG00000154813	-1.02	-1.44	-0.601	1.95	-4.8	2.54e-06	9.06e-05	3.99
Blood Myeloid cells	14 vs all	AC069360.1	0.505	ENSG00000250041	0.122	0.0717	0.171	0.0114	4.8	2.57e-06	9.15e-05	3.98
Blood Myeloid cells	14 vs all	ZCCHC9	0.488	ENSG00000131732	-0.866	-1.22	-0.51	1.19	-4.79	2.63e-06	9.35e-05	3.96
Blood Myeloid cells	14 vs all	SLC23A2	0.496	ENSG00000089057	-0.786	-1.11	-0.463	0.923	-4.79	2.63e-06	9.35e-05	3.96
Blood Myeloid cells	14 vs all	TSC22D2	0.489	ENSG00000196428	-0.746	-1.05	-0.439	0.884	-4.79	2.7e-06	9.56e-05	3.93
Blood Myeloid cells	14 vs all	ESRRA	0.489	ENSG00000173153	-0.909	-1.28	-0.535	1.29	-4.78	2.73e-06	9.67e-05	3.92
Blood Myeloid cells	14 vs all	PPIF	0.48	ENSG00000108179	-1.05	-1.48	-0.618	1.8	-4.78	2.74e-06	9.68e-05	3.92
Blood Myeloid cells	14 vs all	GTPBP2	0.488	ENSG00000172432	-0.819	-1.16	-0.481	0.869	-4.78	2.84e-06	1e-04	3.88
Blood Myeloid cells	14 vs all	PJA2	0.484	ENSG00000198961	-1.04	-1.46	-0.609	2.07	-4.77	2.86e-06	0.000101	3.88
Blood Myeloid cells	14 vs all	SUCLG2	0.483	ENSG00000172340	-0.929	-1.31	-0.546	1.34	-4.77	2.88e-06	0.000101	3.87
Blood Myeloid cells	14 vs all	SFXN3	0.486	ENSG00000107819	-0.87	-1.23	-0.511	1.2	-4.77	2.89e-06	0.000102	3.87
Blood Myeloid cells	14 vs all	GUSB	0.457	ENSG00000169919	-1.07	-1.51	-0.627	2.18	-4.77	2.91e-06	0.000102	3.86
Blood Myeloid cells	14 vs all	BUD31	0.423	ENSG00000106245	-1.11	-1.56	-0.649	2.65	-4.77	2.92e-06	0.000102	3.86
Blood Myeloid cells	14 vs all	ACSL6	0.505	ENSG00000164398	0.147	0.0865	0.208	0.0136	4.77	2.92e-06	0.000102	3.86
Blood Myeloid cells	14 vs all	HAUS4	0.48	ENSG00000092036	-1.07	-1.52	-0.63	1.85	-4.77	2.95e-06	0.000103	3.85
Blood Myeloid cells	14 vs all	GSR	0.488	ENSG00000104687	-0.829	-1.17	-0.486	1.13	-4.76	3.03e-06	0.000105	3.82
Blood Myeloid cells	14 vs all	ANP32E	0.499	ENSG00000143401	-0.952	-1.35	-0.558	1.64	-4.76	3.07e-06	0.000107	3.81
Blood Myeloid cells	14 vs all	MT1X	0.472	ENSG00000187193	-1.14	-1.61	-0.669	2.35	-4.76	3.09e-06	0.000107	3.8
Blood Myeloid cells	14 vs all	CTBP1	0.487	ENSG00000159692	-1	-1.42	-0.589	2.11	-4.75	3.13e-06	0.000108	3.79
Blood Myeloid cells	14 vs all	DYNC1LI2	0.479	ENSG00000135720	-0.91	-1.29	-0.533	1.52	-4.75	3.13e-06	0.000108	3.79
Blood Myeloid cells	14 vs all	THAP4	0.484	ENSG00000176946	-0.784	-1.11	-0.46	1.05	-4.75	3.17e-06	0.000109	3.78
Blood Myeloid cells	14 vs all	NLRP1	0.461	ENSG00000091592	-1.07	-1.52	-0.628	2.08	-4.75	3.17e-06	0.000109	3.78
Blood Myeloid cells	14 vs all	TAB2	0.483	ENSG00000055208	-0.879	-1.24	-0.515	1.49	-4.75	3.19e-06	0.00011	3.77
Blood Myeloid cells	14 vs all	MAGED1	0.536	ENSG00000179222	0.555	0.325	0.784	0.369	4.75	3.2e-06	0.00011	3.77
Blood Myeloid cells	14 vs all	GLA	0.478	ENSG00000102393	-0.884	-1.25	-0.518	1.43	-4.75	3.2e-06	0.00011	3.77
Blood Myeloid cells	14 vs all	ATP11A	0.481	ENSG00000068650	-0.987	-1.4	-0.578	1.58	-4.75	3.22e-06	0.00011	3.77
Blood Myeloid cells	14 vs all	SELENOM	0.481	ENSG00000198832	-0.729	-1.03	-0.427	0.677	-4.75	3.25e-06	0.000111	3.76
Blood Myeloid cells	14 vs all	EPHB6	0.484	ENSG00000106123	-0.774	-1.1	-0.453	0.845	-4.74	3.27e-06	0.000112	3.75
Blood Myeloid cells	14 vs all	SGPL1	0.482	ENSG00000166224	-0.801	-1.13	-0.469	1	-4.74	3.28e-06	0.000112	3.75
Blood Myeloid cells	14 vs all	ZNF335	0.494	ENSG00000198026	-0.802	-1.14	-0.469	1.07	-4.74	3.29e-06	0.000112	3.75
Blood Myeloid cells	14 vs all	NCOA2	0.482	ENSG00000140396	-0.897	-1.27	-0.525	1.37	-4.74	3.3e-06	0.000112	3.74
Blood Myeloid cells	14 vs all	HPCAL1	0.473	ENSG00000115756	-1.04	-1.47	-0.608	2.18	-4.74	3.3e-06	0.000112	3.74
Blood Myeloid cells	14 vs all	STAC3	0.47	ENSG00000185482	-1.05	-1.48	-0.612	2.06	-4.74	3.32e-06	0.000112	3.74
Blood Myeloid cells	14 vs all	SCFD1	0.479	ENSG00000092108	-0.941	-1.33	-0.55	1.51	-4.74	3.35e-06	0.000113	3.73
Blood Myeloid cells	14 vs all	CHFR	0.495	ENSG00000072609	-0.941	-1.33	-0.55	1.45	-4.74	3.36e-06	0.000113	3.73
Blood Myeloid cells	14 vs all	RTN1	0.476	ENSG00000139970	-0.993	-1.41	-0.58	1.36	-4.74	3.39e-06	0.000114	3.72
Blood Myeloid cells	14 vs all	MBD3	0.486	ENSG00000071655	-0.929	-1.31	-0.543	1.22	-4.74	3.4e-06	0.000115	3.71
Blood Myeloid cells	14 vs all	NBPF26	0.486	ENSG00000273136	-0.963	-1.36	-0.563	1.51	-4.74	3.42e-06	0.000115	3.71
Blood Myeloid cells	14 vs all	SAYSD1	0.486	ENSG00000112167	-0.775	-1.1	-0.452	0.918	-4.73	3.48e-06	0.000117	3.69
Blood Myeloid cells	14 vs all	DBR1	0.489	ENSG00000138231	-0.625	-0.885	-0.365	0.58	-4.73	3.48e-06	0.000117	3.69
Blood Myeloid cells	14 vs all	ZSWIM7	0.48	ENSG00000214941	-1.03	-1.45	-0.6	2.27	-4.73	3.5e-06	0.000117	3.69
Blood Myeloid cells	14 vs all	RFFL	0.489	ENSG00000092871	-0.719	-1.02	-0.42	0.852	-4.73	3.51e-06	0.000117	3.68
Blood Myeloid cells	14 vs all	COQ9	0.485	ENSG00000088682	-0.817	-1.16	-0.477	1.2	-4.73	3.55e-06	0.000118	3.67
Blood Myeloid cells	14 vs all	HSPA4	0.478	ENSG00000170606	-1.05	-1.49	-0.613	1.84	-4.73	3.56e-06	0.000119	3.67
Blood Myeloid cells	14 vs all	PPARGC1B	0.487	ENSG00000155846	-0.657	-0.931	-0.384	0.658	-4.72	3.59e-06	0.000119	3.66
Blood Myeloid cells	14 vs all	WWP2	0.486	ENSG00000198373	-0.912	-1.29	-0.532	1.49	-4.72	3.6e-06	0.000119	3.66
Blood Myeloid cells	14 vs all	HYI	0.547	ENSG00000178922	0.691	0.403	0.978	0.58	4.72	3.6e-06	0.000119	3.66
Blood Myeloid cells	14 vs all	FAM126B	0.484	ENSG00000155744	-0.872	-1.24	-0.509	1.12	-4.72	3.61e-06	0.000119	3.66
Blood Myeloid cells	14 vs all	C9orf147	0.505	ENSG00000230185	0.114	0.0667	0.162	0.0139	4.72	3.67e-06	0.000121	3.64
Blood Myeloid cells	14 vs all	EIF3A	0.47	ENSG00000107581	-1.15	-1.63	-0.669	3.07	-4.72	3.67e-06	0.000121	3.64
Blood Myeloid cells	14 vs all	C11orf54	0.488	ENSG00000182919	-0.742	-1.05	-0.432	0.84	-4.72	3.68e-06	0.000121	3.64
Blood Myeloid cells	14 vs all	STAMBPL1	0.534	ENSG00000138134	0.435	0.253	0.616	0.185	4.72	3.7e-06	0.000122	3.63
Blood Myeloid cells	14 vs all	SLC7A5	0.553	ENSG00000103257	0.656	0.382	0.93	0.486	4.72	3.72e-06	0.000122	3.63
Blood Myeloid cells	14 vs all	TRIM38	0.465	ENSG00000112343	-1.04	-1.47	-0.604	2.02	-4.71	3.77e-06	0.000123	3.61
Blood Myeloid cells	14 vs all	ADAP1	0.475	ENSG00000105963	-0.993	-1.41	-0.578	1.53	-4.71	3.8e-06	0.000124	3.61
Blood Myeloid cells	14 vs all	LATS2	0.488	ENSG00000150457	-0.773	-1.1	-0.45	0.906	-4.71	3.83e-06	0.000125	3.6
Blood Myeloid cells	14 vs all	ZNF576	0.488	ENSG00000124444	-0.592	-0.84	-0.345	0.55	-4.71	3.83e-06	0.000125	3.6
Blood Myeloid cells	14 vs all	PLAGL1	0.491	ENSG00000118495	-0.886	-1.26	-0.516	1.22	-4.71	3.84e-06	0.000125	3.6
Blood Myeloid cells	14 vs all	USPL1	0.488	ENSG00000132952	-0.712	-1.01	-0.415	0.769	-4.71	3.84e-06	0.000125	3.6
Blood Myeloid cells	14 vs all	LCMT1	0.483	ENSG00000205629	-0.894	-1.27	-0.521	1.47	-4.71	3.85e-06	0.000125	3.59
Blood Myeloid cells	14 vs all	REL	0.482	ENSG00000162924	-1.11	-1.58	-0.648	2.77	-4.71	3.86e-06	0.000125	3.59
Blood Myeloid cells	14 vs all	ASMTL	0.487	ENSG00000169093	-0.85	-1.21	-0.495	1.19	-4.71	3.88e-06	0.000126	3.59
Blood Myeloid cells	14 vs all	ZNF780A	0.485	ENSG00000197782	-0.801	-1.14	-0.466	1.03	-4.71	3.91e-06	0.000126	3.58
Blood Myeloid cells	14 vs all	COG4	0.485	ENSG00000103051	-0.825	-1.17	-0.48	1.23	-4.71	3.92e-06	0.000126	3.58
Blood Myeloid cells	14 vs all	MS4A14	0.485	ENSG00000166928	-0.733	-1.04	-0.426	0.757	-4.7	3.94e-06	0.000127	3.57
Blood Myeloid cells	14 vs all	ROCK2	0.494	ENSG00000134318	-0.793	-1.12	-0.461	1.05	-4.7	3.95e-06	0.000127	3.57
Blood Myeloid cells	14 vs all	UBE2Q1	0.479	ENSG00000160714	-0.93	-1.32	-0.54	1.31	-4.7	4.08e-06	0.000131	3.54
Blood Myeloid cells	14 vs all	RARS	0.487	ENSG00000113643	-0.912	-1.29	-0.53	1.5	-4.7	4.1e-06	0.000131	3.53
Blood Myeloid cells	14 vs all	ENTR1	0.489	ENSG00000165689	-0.634	-0.9	-0.368	0.649	-4.69	4.17e-06	0.000134	3.52
Blood Myeloid cells	14 vs all	ADAM17	0.479	ENSG00000151694	-0.997	-1.41	-0.578	1.8	-4.69	4.23e-06	0.000135	3.5
Blood Myeloid cells	14 vs all	TBC1D12	0.488	ENSG00000108239	-0.701	-0.995	-0.406	0.764	-4.69	4.25e-06	0.000136	3.5
Blood Myeloid cells	14 vs all	AL358334.2	0.507	ENSG00000258711	0.307	0.178	0.436	0.067	4.68	4.31e-06	0.000137	3.49
Blood Myeloid cells	14 vs all	GNS	0.44	ENSG00000135677	-1.19	-1.69	-0.691	2.6	-4.68	4.36e-06	0.000139	3.48
Blood Myeloid cells	14 vs all	CKAP5	0.488	ENSG00000175216	-0.768	-1.09	-0.445	0.973	-4.68	4.39e-06	0.000139	3.47
Blood Myeloid cells	14 vs all	CNTLN	0.487	ENSG00000044459	-0.832	-1.18	-0.482	1.17	-4.68	4.4e-06	0.000139	3.47
Blood Myeloid cells	14 vs all	NLRX1	0.489	ENSG00000160703	-0.591	-0.84	-0.342	0.549	-4.68	4.41e-06	0.00014	3.46
Blood Myeloid cells	14 vs all	SOAT1	0.483	ENSG00000057252	-0.964	-1.37	-0.558	1.75	-4.68	4.45e-06	0.000141	3.46
Blood Myeloid cells	14 vs all	ARNTL	0.486	ENSG00000133794	-0.745	-1.06	-0.431	0.828	-4.68	4.46e-06	0.000141	3.45
Blood Myeloid cells	14 vs all	FAM173B	0.488	ENSG00000150756	-0.568	-0.807	-0.329	0.528	-4.67	4.57e-06	0.000144	3.43
Blood Myeloid cells	14 vs all	PNPLA8	0.492	ENSG00000135241	-0.963	-1.37	-0.557	1.76	-4.67	4.57e-06	0.000144	3.43
Blood Myeloid cells	14 vs all	PHACTR2	0.484	ENSG00000112419	-0.878	-1.25	-0.508	1.46	-4.67	4.61e-06	0.000145	3.42
Blood Myeloid cells	14 vs all	SLC8A1-AS1	0.51	ENSG00000227028	0.319	0.184	0.453	0.0947	4.67	4.61e-06	0.000145	3.42
Blood Myeloid cells	14 vs all	SNX11	0.478	ENSG00000002919	-0.864	-1.23	-0.5	1.3	-4.67	4.64e-06	0.000145	3.42
Blood Myeloid cells	14 vs all	C6orf106	0.488	ENSG00000196821	-0.823	-1.17	-0.476	1.19	-4.66	4.7e-06	0.000147	3.4
Blood Myeloid cells	14 vs all	BOLA2B	0.486	ENSG00000169627	-0.684	-0.973	-0.395	0.785	-4.66	4.71e-06	0.000147	3.4
Blood Myeloid cells	14 vs all	YKT6	0.486	ENSG00000106636	-0.905	-1.29	-0.523	1.48	-4.66	4.73e-06	0.000148	3.4
Blood Myeloid cells	14 vs all	PTPN12	0.481	ENSG00000127947	-1.01	-1.44	-0.583	1.96	-4.66	4.73e-06	0.000148	3.4
Blood Myeloid cells	14 vs all	CCT5	0.467	ENSG00000150753	-1.09	-1.55	-0.629	2.59	-4.66	4.76e-06	0.000148	3.39
Blood Myeloid cells	14 vs all	NUP93	0.485	ENSG00000102900	-0.872	-1.24	-0.504	1.37	-4.66	4.76e-06	0.000148	3.39
Blood Myeloid cells	14 vs all	TRIM26	0.486	ENSG00000234127	-0.911	-1.3	-0.527	1.47	-4.66	4.79e-06	0.000149	3.39
Blood Myeloid cells	14 vs all	ABRAXAS2	0.491	ENSG00000165660	-0.715	-1.02	-0.413	0.863	-4.66	4.8e-06	0.000149	3.38
Blood Myeloid cells	14 vs all	GPR65	0.465	ENSG00000140030	-1.11	-1.58	-0.643	2.34	-4.66	4.84e-06	0.00015	3.38
Blood Myeloid cells	14 vs all	SPECC1	0.485	ENSG00000128487	-0.942	-1.34	-0.544	1.41	-4.66	4.86e-06	0.00015	3.37
Blood Myeloid cells	14 vs all	AIMP2	0.477	ENSG00000106305	-0.942	-1.34	-0.544	1.47	-4.66	4.88e-06	0.00015	3.37
Blood Myeloid cells	14 vs all	IL27RA	0.492	ENSG00000104998	-0.992	-1.41	-0.572	1.94	-4.65	4.95e-06	0.000152	3.35
Blood Myeloid cells	14 vs all	TM9SF4	0.489	ENSG00000101337	-0.935	-1.33	-0.539	1.68	-4.65	5.02e-06	0.000154	3.34
Blood Myeloid cells	14 vs all	MED31	0.488	ENSG00000108590	-0.877	-1.25	-0.506	1.39	-4.65	5.09e-06	0.000156	3.33
Blood Myeloid cells	14 vs all	ATXN2	0.486	ENSG00000204842	-0.877	-1.25	-0.505	1.22	-4.65	5.11e-06	0.000157	3.32
Blood Myeloid cells	14 vs all	UBR3	0.478	ENSG00000144357	-0.831	-1.18	-0.479	1.04	-4.65	5.12e-06	0.000157	3.32
Blood Myeloid cells	14 vs all	GLTP	0.471	ENSG00000139433	-1.05	-1.49	-0.605	2.13	-4.64	5.21e-06	0.000159	3.31
Blood Myeloid cells	14 vs all	LSM12	0.472	ENSG00000161654	-0.977	-1.39	-0.563	1.83	-4.64	5.21e-06	0.000159	3.3
Blood Myeloid cells	14 vs all	CEP170	0.488	ENSG00000143702	-0.942	-1.34	-0.542	1.59	-4.64	5.22e-06	0.000159	3.3
Blood Myeloid cells	14 vs all	ACAT1	0.487	ENSG00000075239	-0.807	-1.15	-0.465	1.11	-4.64	5.22e-06	0.000159	3.3
Blood Myeloid cells	14 vs all	CHMP4A	0.493	ENSG00000254505	-0.888	-1.26	-0.511	1.38	-4.64	5.25e-06	0.000159	3.3
Blood Myeloid cells	14 vs all	PPM1K	0.62	ENSG00000163644	0.942	0.542	1.34	1.08	4.64	5.25e-06	0.000159	3.3
Blood Myeloid cells	14 vs all	NDUFS4	0.486	ENSG00000164258	-1.06	-1.5	-0.608	2.16	-4.64	5.26e-06	0.000159	3.3
Blood Myeloid cells	14 vs all	LINC01637	0.483	ENSG00000237476	-0.828	-1.18	-0.477	1.16	-4.64	5.3e-06	0.00016	3.29
Blood Myeloid cells	14 vs all	NECAP1	0.493	ENSG00000089818	-0.885	-1.26	-0.509	1.28	-4.64	5.35e-06	0.000162	3.28
Blood Myeloid cells	14 vs all	GCNT2	0.49	ENSG00000111846	-0.622	-0.886	-0.358	0.577	-4.64	5.36e-06	0.000162	3.28
Blood Myeloid cells	14 vs all	PLD3	0.465	ENSG00000105223	-1.18	-1.67	-0.676	2.94	-4.64	5.37e-06	0.000162	3.28
Blood Myeloid cells	14 vs all	PSMC3	0.477	ENSG00000165916	-1.04	-1.48	-0.597	2.11	-4.63	5.54e-06	0.000167	3.25
Blood Myeloid cells	14 vs all	KLF4	0.39	ENSG00000136826	-1.26	-1.8	-0.726	2.92	-4.63	5.55e-06	0.000167	3.24
Blood Myeloid cells	14 vs all	ZDHHC6	0.491	ENSG00000023041	-0.877	-1.25	-0.504	1.47	-4.63	5.59e-06	0.000168	3.24
Blood Myeloid cells	14 vs all	ALKBH5	0.479	ENSG00000091542	-0.92	-1.31	-0.529	1.47	-4.63	5.61e-06	0.000168	3.24
Blood Myeloid cells	14 vs all	OXSR1	0.479	ENSG00000172939	-0.866	-1.23	-0.498	1.39	-4.63	5.61e-06	0.000168	3.24
Blood Myeloid cells	14 vs all	LINC01504	0.483	ENSG00000225434	-0.806	-1.15	-0.463	1.01	-4.63	5.63e-06	0.000168	3.23
Blood Myeloid cells	14 vs all	ARL15	0.489	ENSG00000185305	-0.532	-0.759	-0.306	0.494	-4.62	5.68e-06	0.000169	3.22
Blood Myeloid cells	14 vs all	CPSF4	0.487	ENSG00000160917	-0.708	-1.01	-0.406	0.807	-4.62	5.69e-06	0.000169	3.22
Blood Myeloid cells	14 vs all	PLEKHM2	0.486	ENSG00000116786	-0.879	-1.25	-0.504	1.45	-4.62	5.74e-06	0.000171	3.21
Blood Myeloid cells	14 vs all	OXLD1	0.49	ENSG00000204237	-1.04	-1.48	-0.597	1.99	-4.62	5.77e-06	0.000171	3.21
Blood Myeloid cells	14 vs all	KLHL36	0.496	ENSG00000135686	-0.793	-1.13	-0.455	1.05	-4.62	5.8e-06	0.000172	3.2
Blood Myeloid cells	14 vs all	MRPS14	0.499	ENSG00000120333	-0.931	-1.33	-0.534	1.69	-4.62	5.81e-06	0.000172	3.2
Blood Myeloid cells	14 vs all	RECQL	0.494	ENSG00000004700	-0.932	-1.33	-0.535	1.5	-4.62	5.85e-06	0.000173	3.19
Blood Myeloid cells	14 vs all	MKNK1	0.481	ENSG00000079277	-0.878	-1.25	-0.504	1.56	-4.62	5.87e-06	0.000173	3.19
Blood Myeloid cells	14 vs all	MFN2	0.485	ENSG00000116688	-0.809	-1.15	-0.464	1.13	-4.61	5.9e-06	0.000174	3.19
Blood Myeloid cells	14 vs all	PYGL	0.468	ENSG00000100504	-1.03	-1.47	-0.593	2.11	-4.61	5.9e-06	0.000174	3.19
Blood Myeloid cells	14 vs all	PHF3	0.514	ENSG00000118482	-0.974	-1.39	-0.559	2.12	-4.61	5.92e-06	0.000174	3.18
Blood Myeloid cells	14 vs all	ZNF24	0.488	ENSG00000172466	-0.954	-1.36	-0.547	1.79	-4.61	5.93e-06	0.000174	3.18
Blood Myeloid cells	14 vs all	USP4	0.476	ENSG00000114316	-0.979	-1.4	-0.561	1.96	-4.61	5.94e-06	0.000174	3.18
Blood Myeloid cells	14 vs all	MBD6	0.49	ENSG00000166987	-0.923	-1.32	-0.529	1.5	-4.61	5.94e-06	0.000174	3.18
Blood Myeloid cells	14 vs all	AMT	0.51	ENSG00000145020	0.292	0.167	0.417	0.0721	4.61	5.95e-06	0.000174	3.18
Blood Myeloid cells	14 vs all	LRRFIP2	0.47	ENSG00000093167	-1.02	-1.46	-0.587	2.11	-4.61	5.99e-06	0.000175	3.17
Blood Myeloid cells	14 vs all	KLHL2	0.487	ENSG00000109466	-0.79	-1.13	-0.453	0.883	-4.61	6.05e-06	0.000176	3.16
Blood Myeloid cells	14 vs all	ETS2	0.468	ENSG00000157557	-1.06	-1.51	-0.608	2.11	-4.61	6.06e-06	0.000176	3.16
Blood Myeloid cells	14 vs all	CAPN2	0.448	ENSG00000162909	-1.08	-1.54	-0.619	2.72	-4.61	6.07e-06	0.000176	3.16
Blood Myeloid cells	14 vs all	AKNA	0.467	ENSG00000106948	-1.1	-1.58	-0.632	2.43	-4.61	6.08e-06	0.000177	3.16
Blood Myeloid cells	14 vs all	CEACAM4	0.473	ENSG00000105352	-0.976	-1.39	-0.559	1.64	-4.61	6.11e-06	0.000177	3.15
Blood Myeloid cells	14 vs all	TBC1D22A	0.478	ENSG00000054611	-0.928	-1.33	-0.531	1.73	-4.6	6.2e-06	0.00018	3.14
Blood Myeloid cells	14 vs all	B3GNTL1	0.485	ENSG00000175711	-0.757	-1.08	-0.433	0.902	-4.6	6.41e-06	0.000185	3.11
Blood Myeloid cells	14 vs all	PPM1M	0.49	ENSG00000164088	-0.95	-1.36	-0.543	1.61	-4.6	6.42e-06	0.000185	3.11
Blood Myeloid cells	14 vs all	WSB2	0.485	ENSG00000176871	-0.832	-1.19	-0.476	1.07	-4.6	6.42e-06	0.000185	3.11
Blood Myeloid cells	14 vs all	MED1	0.489	ENSG00000125686	-0.76	-1.09	-0.435	1.07	-4.6	6.43e-06	0.000185	3.1
Blood Myeloid cells	14 vs all	TLR1	0.47	ENSG00000174125	-0.949	-1.36	-0.542	1.48	-4.59	6.65e-06	0.000191	3.07
Blood Myeloid cells	14 vs all	ZNF334	0.505	ENSG00000198185	0.134	0.0766	0.192	0.0171	4.59	6.73e-06	0.000193	3.06
Blood Myeloid cells	14 vs all	CSKMT	0.488	ENSG00000214756	-0.758	-1.08	-0.433	0.901	-4.58	6.74e-06	0.000193	3.06
Blood Myeloid cells	14 vs all	PDLIM2	0.478	ENSG00000120913	-1.03	-1.47	-0.588	2.33	-4.58	6.78e-06	0.000194	3.05
Blood Myeloid cells	14 vs all	KPNA6	0.495	ENSG00000025800	-0.874	-1.25	-0.499	1.3	-4.58	6.78e-06	0.000194	3.05
Blood Myeloid cells	14 vs all	HELZ2	0.485	ENSG00000130589	-0.768	-1.1	-0.438	0.881	-4.58	6.98e-06	2e-04	3.03
Blood Myeloid cells	14 vs all	CIAPIN1	0.489	ENSG00000005194	-0.812	-1.16	-0.462	1.35	-4.57	7.1e-06	0.000203	3.01
Blood Myeloid cells	14 vs all	GBP1	0.433	ENSG00000117228	-1.22	-1.74	-0.692	2.22	-4.57	7.26e-06	0.000207	2.99
Blood Myeloid cells	14 vs all	ARID4A	0.472	ENSG00000032219	-0.914	-1.31	-0.52	1.57	-4.57	7.27e-06	0.000207	2.99
Blood Myeloid cells	14 vs all	CUL5	0.498	ENSG00000166266	-0.925	-1.32	-0.526	1.74	-4.57	7.27e-06	0.000207	2.99
Blood Myeloid cells	14 vs all	MYL5	0.489	ENSG00000215375	-0.646	-0.925	-0.368	0.648	-4.57	7.28e-06	0.000207	2.99
Blood Myeloid cells	14 vs all	ZNF37A	0.489	ENSG00000075407	-0.647	-0.926	-0.368	0.677	-4.57	7.34e-06	0.000208	2.98
Blood Myeloid cells	14 vs all	FAM227B	0.51	ENSG00000166262	0.323	0.184	0.462	0.11	4.57	7.36e-06	0.000208	2.98
Blood Myeloid cells	14 vs all	IFIT3	0.466	ENSG00000119917	-1.07	-1.53	-0.608	1.32	-4.56	7.42e-06	0.00021	2.97
Blood Myeloid cells	14 vs all	PARD6B	0.511	ENSG00000124171	0.251	0.143	0.36	0.0501	4.56	7.44e-06	0.00021	2.97
Blood Myeloid cells	14 vs all	MAPK9	0.489	ENSG00000050748	-0.668	-0.957	-0.38	0.68	-4.56	7.44e-06	0.00021	2.96
Blood Myeloid cells	14 vs all	CA5B	0.483	ENSG00000169239	-0.85	-1.22	-0.483	1.34	-4.56	7.48e-06	0.000211	2.96
Blood Myeloid cells	14 vs all	SUGP1	0.49	ENSG00000105705	-0.77	-1.1	-0.437	1.05	-4.56	7.49e-06	0.000211	2.96
Blood Myeloid cells	14 vs all	IL15	0.488	ENSG00000164136	-0.913	-1.31	-0.519	1.35	-4.56	7.5e-06	0.000211	2.96
Blood Myeloid cells	14 vs all	GNGT2	0.472	ENSG00000167083	-0.932	-1.33	-0.53	1.15	-4.56	7.51e-06	0.000211	2.96
Blood Myeloid cells	14 vs all	ATF7IP	0.486	ENSG00000171681	-0.944	-1.35	-0.536	1.58	-4.56	7.53e-06	0.000211	2.95
Blood Myeloid cells	14 vs all	TRAFD1	0.481	ENSG00000135148	-0.927	-1.33	-0.527	1.64	-4.56	7.55e-06	0.000211	2.95
Blood Myeloid cells	14 vs all	FAM104A	0.488	ENSG00000133193	-0.87	-1.25	-0.494	1.32	-4.56	7.65e-06	0.000214	2.94
Blood Myeloid cells	14 vs all	OSBPL5	0.484	ENSG00000021762	-0.775	-1.11	-0.44	0.87	-4.56	7.67e-06	0.000214	2.94
Blood Myeloid cells	14 vs all	AHR	0.458	ENSG00000106546	-1.15	-1.65	-0.654	2.14	-4.55	7.7e-06	0.000215	2.93
Blood Myeloid cells	14 vs all	OR2C3	0.505	ENSG00000196242	0.259	0.147	0.371	0.0356	4.55	7.73e-06	0.000215	2.93
Blood Myeloid cells	14 vs all	PAK1	0.436	ENSG00000149269	-1.1	-1.58	-0.627	2.8	-4.55	7.78e-06	0.000216	2.92
Blood Myeloid cells	14 vs all	HK1	0.452	ENSG00000156515	-1.06	-1.52	-0.603	2.36	-4.55	7.84e-06	0.000218	2.92
Blood Myeloid cells	14 vs all	NRIP1	0.486	ENSG00000180530	-0.835	-1.2	-0.474	1.32	-4.55	7.86e-06	0.000218	2.91
Blood Myeloid cells	14 vs all	SLC4A1AP	0.478	ENSG00000163798	-0.846	-1.21	-0.48	1.3	-4.55	7.87e-06	0.000218	2.91
Blood Myeloid cells	14 vs all	CDC42EP4	0.485	ENSG00000179604	-0.581	-0.833	-0.33	0.54	-4.55	7.88e-06	0.000218	2.91
Blood Myeloid cells	14 vs all	RNF44	0.464	ENSG00000146083	-1	-1.43	-0.567	1.91	-4.55	7.89e-06	0.000218	2.91
Blood Myeloid cells	14 vs all	TMEM203	0.487	ENSG00000187713	-0.814	-1.17	-0.462	1.08	-4.55	7.97e-06	0.00022	2.9
Blood Myeloid cells	14 vs all	NT5C3A	0.478	ENSG00000122643	-0.932	-1.34	-0.529	1.55	-4.55	8e-06	0.00022	2.9
Blood Myeloid cells	14 vs all	PIK3C2A	0.485	ENSG00000011405	-0.78	-1.12	-0.442	1.07	-4.54	8.13e-06	0.000223	2.88
Blood Myeloid cells	14 vs all	TUBA4A	0.463	ENSG00000127824	-1.01	-1.45	-0.572	1.58	-4.54	8.13e-06	0.000223	2.88
Blood Myeloid cells	14 vs all	MYMX	0.505	ENSG00000262179	0.129	0.0733	0.186	0.0154	4.54	8.18e-06	0.000224	2.87
Blood Myeloid cells	14 vs all	RFX7	0.489	ENSG00000181827	-0.601	-0.861	-0.34	0.558	-4.54	8.2e-06	0.000225	2.87
Blood Myeloid cells	14 vs all	COMMD9	0.461	ENSG00000110442	-1.07	-1.53	-0.604	2.44	-4.54	8.36e-06	0.000228	2.85
Blood Myeloid cells	14 vs all	VPS45	0.491	ENSG00000136631	-0.831	-1.19	-0.471	1.27	-4.54	8.36e-06	0.000228	2.85
Blood Myeloid cells	14 vs all	TRAP1	0.493	ENSG00000126602	-0.792	-1.14	-0.448	1.12	-4.54	8.37e-06	0.000229	2.85
Blood Myeloid cells	14 vs all	POP7	0.475	ENSG00000172336	-0.908	-1.3	-0.514	1.64	-4.53	8.43e-06	0.00023	2.85
Blood Myeloid cells	14 vs all	UBE2O	0.489	ENSG00000175931	-0.619	-0.887	-0.35	0.574	-4.53	8.55e-06	0.000233	2.83
Blood Myeloid cells	14 vs all	GEMIN6	0.483	ENSG00000152147	-0.793	-1.14	-0.448	1.12	-4.53	8.57e-06	0.000233	2.83
Blood Myeloid cells	14 vs all	DDHD1	0.493	ENSG00000100523	-0.767	-1.1	-0.434	1.02	-4.53	8.59e-06	0.000233	2.83
Blood Myeloid cells	14 vs all	SRGAP2C	0.487	ENSG00000171943	-0.839	-1.2	-0.474	1.03	-4.53	8.7e-06	0.000236	2.82
Blood Myeloid cells	14 vs all	PDLIM7	0.464	ENSG00000196923	-1	-1.44	-0.567	1.66	-4.53	8.74e-06	0.000237	2.81
Blood Myeloid cells	14 vs all	KBTBD2	0.484	ENSG00000170852	-0.809	-1.16	-0.457	1.14	-4.53	8.75e-06	0.000237	2.81
Blood Myeloid cells	14 vs all	CIDEB	0.483	ENSG00000136305	-0.911	-1.31	-0.515	1.47	-4.53	8.76e-06	0.000237	2.81
Blood Myeloid cells	14 vs all	PSMD4	0.464	ENSG00000159352	-1.03	-1.48	-0.584	2.72	-4.53	8.78e-06	0.000237	2.81
Blood Myeloid cells	14 vs all	KLC4	0.541	ENSG00000137171	0.569	0.321	0.816	0.395	4.52	8.83e-06	0.000238	2.8
Blood Myeloid cells	14 vs all	PQLC1	0.485	ENSG00000122490	-0.851	-1.22	-0.481	1.32	-4.52	8.87e-06	0.000238	2.8
Blood Myeloid cells	14 vs all	IPO5	0.491	ENSG00000065150	-0.837	-1.2	-0.473	1.3	-4.52	8.87e-06	0.000238	2.8
Blood Myeloid cells	14 vs all	MDM2	0.479	ENSG00000135679	-0.903	-1.3	-0.51	1.39	-4.52	8.87e-06	0.000238	2.8
Blood Myeloid cells	14 vs all	SNTB1	0.485	ENSG00000172164	-0.801	-1.15	-0.452	0.934	-4.52	8.97e-06	0.00024	2.79
Blood Myeloid cells	14 vs all	GLMP	0.476	ENSG00000198715	-0.994	-1.43	-0.561	1.72	-4.52	8.98e-06	0.00024	2.79
Blood Myeloid cells	14 vs all	PLPBP	0.475	ENSG00000147471	-0.932	-1.34	-0.526	1.83	-4.52	9.16e-06	0.000245	2.77
Blood Myeloid cells	14 vs all	SPNS1	0.471	ENSG00000169682	-0.983	-1.41	-0.554	2.1	-4.51	9.22e-06	0.000246	2.76
Blood Myeloid cells	14 vs all	AGAP3	0.48	ENSG00000133612	-0.916	-1.32	-0.517	1.18	-4.51	9.24e-06	0.000246	2.76
Blood Myeloid cells	14 vs all	CCDC9	0.491	ENSG00000105321	-0.656	-0.942	-0.37	0.695	-4.51	9.33e-06	0.000249	2.75
Blood Myeloid cells	14 vs all	GDAP2	0.477	ENSG00000196505	-0.864	-1.24	-0.487	1.3	-4.51	9.35e-06	0.000249	2.75
Blood Myeloid cells	14 vs all	FBXO33	0.488	ENSG00000165355	-0.756	-1.09	-0.426	0.861	-4.51	9.39e-06	0.000249	2.74
Blood Myeloid cells	14 vs all	SVIP	0.557	ENSG00000198168	0.732	0.413	1.05	0.721	4.51	9.41e-06	0.00025	2.74
Blood Myeloid cells	14 vs all	TNIP2	0.473	ENSG00000168884	-0.888	-1.28	-0.5	1.45	-4.51	9.45e-06	0.00025	2.74
Blood Myeloid cells	14 vs all	EIF4E3	0.483	ENSG00000163412	-0.913	-1.31	-0.515	1.32	-4.51	9.47e-06	0.000251	2.74
Blood Myeloid cells	14 vs all	AL451165.2	0.489	ENSG00000272288	-0.781	-1.12	-0.44	1.03	-4.51	9.5e-06	0.000251	2.73
Blood Myeloid cells	14 vs all	DOK3	0.476	ENSG00000146094	-1.08	-1.55	-0.608	2.27	-4.51	9.5e-06	0.000251	2.73
Blood Myeloid cells	14 vs all	ING1	0.486	ENSG00000153487	-0.766	-1.1	-0.432	1.05	-4.51	9.55e-06	0.000252	2.73
Blood Myeloid cells	14 vs all	SMIM7	0.478	ENSG00000214046	-0.943	-1.35	-0.531	1.89	-4.51	9.57e-06	0.000252	2.73
Blood Myeloid cells	14 vs all	TRPC4AP	0.479	ENSG00000100991	-0.931	-1.34	-0.524	1.74	-4.51	9.59e-06	0.000252	2.72
Blood Myeloid cells	14 vs all	DDIT3	0.492	ENSG00000175197	-0.822	-1.18	-0.463	1.07	-4.5	9.63e-06	0.000253	2.72
Blood Myeloid cells	14 vs all	BTF3L4	0.46	ENSG00000134717	-1.08	-1.56	-0.61	2.53	-4.5	9.67e-06	0.000254	2.72
Blood Myeloid cells	14 vs all	WIPI1	0.481	ENSG00000070540	-0.724	-1.04	-0.408	0.933	-4.5	9.71e-06	0.000254	2.71
Blood Myeloid cells	14 vs all	MARCH1	0.44	ENSG00000145416	-1.06	-1.52	-0.595	2.87	-4.5	9.77e-06	0.000256	2.71
Blood Myeloid cells	14 vs all	PRKX	0.478	ENSG00000183943	-0.866	-1.24	-0.487	1.44	-4.5	9.85e-06	0.000258	2.7
Blood Myeloid cells	14 vs all	NVL	0.489	ENSG00000143748	-0.596	-0.857	-0.335	0.63	-4.5	9.87e-06	0.000258	2.7
Blood Myeloid cells	14 vs all	HMGB2	0.447	ENSG00000164104	-1.23	-1.77	-0.694	3.03	-4.5	9.99e-06	0.000261	2.68
Blood Myeloid cells	14 vs all	MTHFS	0.469	ENSG00000136371	-0.942	-1.35	-0.53	1.72	-4.5	1e-05	0.000261	2.68
Blood Myeloid cells	14 vs all	ICAM2	0.439	ENSG00000108622	-1.2	-1.73	-0.675	2.46	-4.49	1.01e-05	0.000263	2.67
Blood Myeloid cells	14 vs all	ERO1A	0.487	ENSG00000197930	-0.916	-1.32	-0.515	1.6	-4.49	1.01e-05	0.000263	2.67
Blood Myeloid cells	14 vs all	DCP2	0.479	ENSG00000172795	-0.993	-1.43	-0.558	2.27	-4.49	1.01e-05	0.000263	2.67
Blood Myeloid cells	14 vs all	MUM1	0.491	ENSG00000160953	-0.598	-0.861	-0.336	0.641	-4.49	1.02e-05	0.000264	2.67
Blood Myeloid cells	14 vs all	NOP16	0.486	ENSG00000048162	-0.856	-1.23	-0.481	1.29	-4.49	1.02e-05	0.000265	2.66
Blood Myeloid cells	14 vs all	GAPT	0.633	ENSG00000175857	1.03	0.578	1.48	2.08	4.49	1.03e-05	0.000265	2.66
Blood Myeloid cells	14 vs all	PTPRA	0.482	ENSG00000132670	-0.818	-1.18	-0.459	1.14	-4.49	1.04e-05	0.00027	2.64
Blood Myeloid cells	14 vs all	EXOC3	0.485	ENSG00000180104	-0.915	-1.32	-0.514	1.51	-4.49	1.05e-05	0.00027	2.64
Blood Myeloid cells	14 vs all	SHKBP1	0.411	ENSG00000160410	-1.04	-1.5	-0.584	3.1	-4.48	1.06e-05	0.000274	2.63
Blood Myeloid cells	14 vs all	AL390728.6	0.489	ENSG00000259865	-0.753	-1.08	-0.422	0.935	-4.48	1.07e-05	0.000275	2.62
Blood Myeloid cells	14 vs all	IFIH1	0.49	ENSG00000115267	-0.782	-1.13	-0.438	1.08	-4.48	1.08e-05	0.000277	2.61
Blood Myeloid cells	14 vs all	NAP1L4	0.481	ENSG00000205531	-0.915	-1.32	-0.513	1.66	-4.48	1.09e-05	0.000279	2.61
Blood Myeloid cells	14 vs all	MIER2	0.486	ENSG00000105556	-0.764	-1.1	-0.428	1.08	-4.47	1.1e-05	0.000282	2.59
Blood Myeloid cells	14 vs all	COMMD5	0.474	ENSG00000170619	-0.924	-1.33	-0.518	1.75	-4.47	1.1e-05	0.000283	2.59
Blood Myeloid cells	14 vs all	SGTB	0.489	ENSG00000197860	-0.854	-1.23	-0.478	1.19	-4.47	1.11e-05	0.000285	2.58
Blood Myeloid cells	14 vs all	GIGYF2	0.487	ENSG00000204120	-0.799	-1.15	-0.447	1.27	-4.47	1.12e-05	0.000286	2.58
Blood Myeloid cells	14 vs all	PDP1	0.483	ENSG00000164951	-0.798	-1.15	-0.447	1.29	-4.47	1.13e-05	0.000289	2.56
Blood Myeloid cells	14 vs all	NFE2	0.444	ENSG00000123405	-1.15	-1.66	-0.645	2.18	-4.46	1.15e-05	0.000293	2.55
Blood Myeloid cells	14 vs all	LINC01238	0.508	ENSG00000237940	0.187	0.104	0.269	0.0415	4.46	1.15e-05	0.000293	2.55
Blood Myeloid cells	14 vs all	BACH1	0.455	ENSG00000156273	-1.08	-1.56	-0.604	2.47	-4.46	1.15e-05	0.000293	2.55
Blood Myeloid cells	14 vs all	DLAT	0.492	ENSG00000150768	-0.622	-0.896	-0.348	0.663	-4.46	1.16e-05	0.000296	2.54
Blood Myeloid cells	14 vs all	EFL1	0.491	ENSG00000140598	-0.599	-0.863	-0.335	0.622	-4.46	1.17e-05	0.000296	2.54
Blood Myeloid cells	14 vs all	PLA2G4A	0.49	ENSG00000116711	-0.534	-0.77	-0.299	0.496	-4.46	1.17e-05	0.000297	2.53
Blood Myeloid cells	14 vs all	SEMA4B	0.492	ENSG00000185033	-0.754	-1.09	-0.421	0.923	-4.46	1.18e-05	0.000299	2.53
Blood Myeloid cells	14 vs all	SPOPL	0.483	ENSG00000144228	-0.83	-1.2	-0.463	1.33	-4.46	1.18e-05	0.000299	2.52
Blood Myeloid cells	14 vs all	TERF2IP	0.481	ENSG00000166848	-1.04	-1.49	-0.579	2.26	-4.46	1.18e-05	0.000299	2.52
Blood Myeloid cells	14 vs all	ISOC1	0.521	ENSG00000066583	0.761	0.425	1.1	0.904	4.45	1.2e-05	0.000302	2.51
Blood Myeloid cells	14 vs all	KANSL1	0.479	ENSG00000120071	-0.929	-1.34	-0.519	1.67	-4.45	1.2e-05	0.000302	2.51
Blood Myeloid cells	14 vs all	PARP4	0.486	ENSG00000102699	-0.912	-1.32	-0.509	1.61	-4.45	1.2e-05	0.000303	2.51
Blood Myeloid cells	14 vs all	TES	0.437	ENSG00000135269	-1.04	-1.5	-0.582	2.12	-4.45	1.2e-05	0.000303	2.51
Blood Myeloid cells	14 vs all	GABPA	0.491	ENSG00000154727	-0.789	-1.14	-0.44	1.03	-4.45	1.21e-05	0.000305	2.5
Blood Myeloid cells	14 vs all	AC008105.3	0.488	ENSG00000267121	-0.697	-1.01	-0.389	0.756	-4.45	1.22e-05	0.000305	2.5
Blood Myeloid cells	14 vs all	PSEN2	0.489	ENSG00000143801	-0.506	-0.73	-0.282	0.47	-4.45	1.22e-05	0.000305	2.49
Blood Myeloid cells	14 vs all	VHL	0.482	ENSG00000134086	-0.9	-1.3	-0.502	1.51	-4.45	1.22e-05	0.000306	2.49
Blood Myeloid cells	14 vs all	NFYC	0.479	ENSG00000066136	-0.924	-1.33	-0.515	1.97	-4.45	1.22e-05	0.000306	2.49
Blood Myeloid cells	14 vs all	AATF	0.476	ENSG00000275700	-0.939	-1.35	-0.524	1.88	-4.45	1.23e-05	0.000306	2.49
Blood Myeloid cells	14 vs all	CASP4	0.427	ENSG00000196954	-1.1	-1.58	-0.611	2.87	-4.45	1.23e-05	0.000306	2.49
Blood Myeloid cells	14 vs all	ATF4	0.442	ENSG00000128272	-1.05	-1.51	-0.585	2.71	-4.45	1.24e-05	0.000308	2.48
Blood Myeloid cells	14 vs all	GUF1	0.496	ENSG00000151806	-0.68	-0.98	-0.379	0.822	-4.45	1.24e-05	0.000308	2.48
Blood Myeloid cells	14 vs all	HBP1	0.488	ENSG00000105856	-0.878	-1.27	-0.49	1.65	-4.45	1.24e-05	0.000309	2.48
Blood Myeloid cells	14 vs all	ELOVL1	0.465	ENSG00000066322	-1.02	-1.47	-0.569	2.47	-4.45	1.25e-05	0.000309	2.47
Blood Myeloid cells	14 vs all	LMNA	0.472	ENSG00000160789	-1.15	-1.66	-0.642	1.23	-4.44	1.27e-05	0.000314	2.46
Blood Myeloid cells	14 vs all	SLC35E3	0.494	ENSG00000175782	-0.715	-1.03	-0.398	0.883	-4.44	1.28e-05	0.000316	2.45
Blood Myeloid cells	14 vs all	PAPSS2	0.484	ENSG00000198682	-0.58	-0.837	-0.323	0.539	-4.44	1.28e-05	0.000317	2.45
Blood Myeloid cells	14 vs all	IARS2	0.485	ENSG00000067704	-0.864	-1.25	-0.481	1.73	-4.44	1.29e-05	0.000319	2.44
Blood Myeloid cells	14 vs all	B3GAT3	0.498	ENSG00000149541	-0.931	-1.34	-0.518	1.95	-4.44	1.3e-05	0.000319	2.44
Blood Myeloid cells	14 vs all	GPRIN3	0.486	ENSG00000185477	-0.706	-1.02	-0.393	0.838	-4.44	1.3e-05	0.00032	2.44
Blood Myeloid cells	14 vs all	PLBD1	0.427	ENSG00000121316	-1.19	-1.71	-0.66	3.28	-4.43	1.31e-05	0.000321	2.43
Blood Myeloid cells	14 vs all	IMPACT	0.504	ENSG00000154059	-0.782	-1.13	-0.435	1.16	-4.43	1.31e-05	0.000321	2.43
Blood Myeloid cells	14 vs all	PRICKLE3	0.491	ENSG00000012211	-0.514	-0.742	-0.286	0.477	-4.43	1.31e-05	0.000322	2.42
Blood Myeloid cells	14 vs all	LACTB2	0.479	ENSG00000147592	-0.828	-1.2	-0.46	1.16	-4.43	1.31e-05	0.000322	2.42
Blood Myeloid cells	14 vs all	MCCC1	0.492	ENSG00000078070	-0.632	-0.912	-0.351	0.734	-4.43	1.33e-05	0.000325	2.41
Blood Myeloid cells	14 vs all	EXOSC1	0.467	ENSG00000171311	-0.906	-1.31	-0.503	1.82	-4.43	1.33e-05	0.000325	2.41
Blood Myeloid cells	14 vs all	MEPCE	0.491	ENSG00000146834	-0.879	-1.27	-0.488	1.41	-4.43	1.33e-05	0.000325	2.41
Blood Myeloid cells	14 vs all	USP19	0.49	ENSG00000172046	-0.75	-1.08	-0.417	1.02	-4.43	1.33e-05	0.000325	2.41
Blood Myeloid cells	14 vs all	SNX29	0.492	ENSG00000048471	-0.902	-1.3	-0.501	1.53	-4.43	1.34e-05	0.000325	2.41
Blood Myeloid cells	14 vs all	ADRM1	0.456	ENSG00000130706	-1.03	-1.49	-0.573	2.58	-4.43	1.34e-05	0.000326	2.41
Blood Myeloid cells	14 vs all	TBK1	0.485	ENSG00000183735	-0.792	-1.14	-0.44	1.21	-4.43	1.34e-05	0.000326	2.4
Blood Myeloid cells	14 vs all	EFHC1	0.542	ENSG00000096093	0.62	0.345	0.896	0.602	4.43	1.34e-05	0.000326	2.4
Blood Myeloid cells	14 vs all	TBC1D5	0.49	ENSG00000131374	-0.879	-1.27	-0.488	1.62	-4.43	1.35e-05	0.000326	2.4
Blood Myeloid cells	14 vs all	ITGA5	0.471	ENSG00000161638	-1.03	-1.49	-0.573	1.85	-4.43	1.35e-05	0.000327	2.4
Blood Myeloid cells	14 vs all	DNAJC11	0.494	ENSG00000007923	-0.706	-1.02	-0.392	0.875	-4.43	1.35e-05	0.000328	2.39
Blood Myeloid cells	14 vs all	CASP10	0.486	ENSG00000003400	-0.821	-1.19	-0.456	1.04	-4.42	1.37e-05	0.00033	2.38
Blood Myeloid cells	14 vs all	FAM110A	0.43	ENSG00000125898	-1.09	-1.57	-0.604	2.29	-4.42	1.37e-05	0.00033	2.38
Blood Myeloid cells	14 vs all	PPP1R11	0.475	ENSG00000204619	-0.992	-1.43	-0.55	2.2	-4.42	1.39e-05	0.000335	2.37
Blood Myeloid cells	14 vs all	ELL2	0.489	ENSG00000118985	-0.538	-0.778	-0.299	0.5	-4.42	1.39e-05	0.000335	2.37
Blood Myeloid cells	14 vs all	AC079630.1	0.487	ENSG00000225342	-0.57	-0.823	-0.316	0.529	-4.42	1.39e-05	0.000336	2.37
Blood Myeloid cells	14 vs all	TRIM7	0.486	ENSG00000146054	-0.703	-1.02	-0.39	0.712	-4.42	1.41e-05	0.000338	2.36
Blood Myeloid cells	14 vs all	BASP1	0.475	ENSG00000176788	-1.01	-1.46	-0.561	1.48	-4.41	1.43e-05	0.000342	2.35
Blood Myeloid cells	14 vs all	FRYL	0.496	ENSG00000075539	-0.869	-1.26	-0.481	1.69	-4.41	1.43e-05	0.000342	2.35
Blood Myeloid cells	14 vs all	PDE6D	0.485	ENSG00000156973	-0.873	-1.26	-0.484	1.53	-4.41	1.43e-05	0.000342	2.34
Blood Myeloid cells	14 vs all	SHTN1	0.492	ENSG00000187164	-0.963	-1.39	-0.533	1.9	-4.41	1.43e-05	0.000342	2.34
Blood Myeloid cells	14 vs all	NDUFAF2	0.475	ENSG00000164182	-0.894	-1.29	-0.495	1.41	-4.41	1.44e-05	0.000345	2.33
Blood Myeloid cells	14 vs all	BLOC1S1	0.418	ENSG00000135441	-1.14	-1.65	-0.631	3.24	-4.41	1.46e-05	0.000348	2.32
Blood Myeloid cells	14 vs all	SLC9A9	0.482	ENSG00000181804	-0.826	-1.19	-0.457	1.25	-4.41	1.46e-05	0.000348	2.32
Blood Myeloid cells	14 vs all	R3HDM4	0.475	ENSG00000198858	-0.964	-1.39	-0.534	2.23	-4.41	1.46e-05	0.000349	2.32
Blood Myeloid cells	14 vs all	CEP104	0.49	ENSG00000116198	-0.725	-1.05	-0.401	0.869	-4.41	1.47e-05	0.000349	2.32
Blood Myeloid cells	14 vs all	SCO2	0.49	ENSG00000284194	-0.653	-0.945	-0.361	0.758	-4.41	1.48e-05	0.000351	2.31
Blood Myeloid cells	14 vs all	TRIM14	0.48	ENSG00000106785	-0.921	-1.33	-0.51	1.54	-4.41	1.48e-05	0.000352	2.31
Blood Myeloid cells	14 vs all	TSPAN32	0.477	ENSG00000064201	-0.974	-1.41	-0.539	1.87	-4.41	1.48e-05	0.000352	2.31
Blood Myeloid cells	14 vs all	TSG101	0.485	ENSG00000074319	-0.909	-1.32	-0.503	1.82	-4.4	1.5e-05	0.000356	2.3
Blood Myeloid cells	14 vs all	PIP5KL1	0.505	ENSG00000167103	0.206	0.114	0.298	0.0365	4.4	1.5e-05	0.000356	2.29
Blood Myeloid cells	14 vs all	LTB4R	0.471	ENSG00000213903	-1.01	-1.46	-0.558	1.63	-4.4	1.51e-05	0.000357	2.29
Blood Myeloid cells	14 vs all	FCGR1A	0.441	ENSG00000150337	-1.13	-1.63	-0.623	2.49	-4.4	1.51e-05	0.000357	2.29
Blood Myeloid cells	14 vs all	DVL1	0.49	ENSG00000107404	-0.511	-0.74	-0.282	0.475	-4.4	1.52e-05	0.000359	2.28
Blood Myeloid cells	14 vs all	NOD2	0.488	ENSG00000167207	-0.847	-1.23	-0.468	1.27	-4.4	1.53e-05	0.000359	2.28
Blood Myeloid cells	14 vs all	ECSIT	0.477	ENSG00000130159	-0.887	-1.28	-0.49	1.73	-4.4	1.53e-05	0.000359	2.28
Blood Myeloid cells	14 vs all	CD151	0.446	ENSG00000177697	-1.09	-1.58	-0.602	2.34	-4.4	1.53e-05	0.000359	2.28
Blood Myeloid cells	14 vs all	NCSTN	0.496	ENSG00000162736	-0.919	-1.33	-0.508	2.01	-4.4	1.53e-05	0.000359	2.28
Blood Myeloid cells	14 vs all	ATXN10	0.48	ENSG00000130638	-1	-1.45	-0.552	2.12	-4.4	1.54e-05	0.00036	2.27
Blood Myeloid cells	14 vs all	MBTD1	0.489	ENSG00000011258	-0.691	-1	-0.382	0.81	-4.4	1.54e-05	0.00036	2.27
Blood Myeloid cells	14 vs all	CNR2	0.508	ENSG00000188822	0.193	0.107	0.28	0.0353	4.39	1.55e-05	0.000364	2.26
Blood Myeloid cells	14 vs all	PXMP4	0.488	ENSG00000101417	-0.575	-0.833	-0.317	0.612	-4.39	1.59e-05	0.000371	2.24
Blood Myeloid cells	14 vs all	ATP6V1B2	0.443	ENSG00000147416	-1.08	-1.57	-0.598	3.17	-4.39	1.61e-05	0.000375	2.23
Blood Myeloid cells	14 vs all	SGF29	0.486	ENSG00000176476	-0.847	-1.23	-0.467	1.33	-4.39	1.62e-05	0.000376	2.23
Blood Myeloid cells	14 vs all	ABI3	0.412	ENSG00000108798	-1.27	-1.83	-0.698	2.42	-4.39	1.62e-05	0.000376	2.23
Blood Myeloid cells	14 vs all	MICA	0.491	ENSG00000204520	-0.568	-0.822	-0.313	0.632	-4.39	1.62e-05	0.000376	2.23
Blood Myeloid cells	14 vs all	PLEKHG3	0.488	ENSG00000126822	-0.591	-0.856	-0.326	0.548	-4.38	1.62e-05	0.000376	2.22
Blood Myeloid cells	14 vs all	DDX60	0.49	ENSG00000137628	-0.776	-1.12	-0.428	0.894	-4.38	1.62e-05	0.000376	2.22
Blood Myeloid cells	14 vs all	EXTL3	0.49	ENSG00000012232	-0.714	-1.03	-0.393	0.776	-4.38	1.63e-05	0.000377	2.22
Blood Myeloid cells	14 vs all	C6orf47	0.487	ENSG00000204439	-0.775	-1.12	-0.427	1.13	-4.38	1.64e-05	0.00038	2.21
Blood Myeloid cells	14 vs all	ARMC8	0.489	ENSG00000114098	-0.853	-1.24	-0.47	1.4	-4.38	1.64e-05	0.00038	2.21
Blood Myeloid cells	14 vs all	MYSM1	0.5	ENSG00000162601	-0.714	-1.04	-0.393	1.01	-4.38	1.64e-05	0.00038	2.21
Blood Myeloid cells	14 vs all	RBM15B	0.49	ENSG00000259956	-0.783	-1.14	-0.431	1.19	-4.38	1.65e-05	0.000381	2.21
Blood Myeloid cells	14 vs all	HPSE	0.482	ENSG00000173083	-0.93	-1.35	-0.512	1.42	-4.38	1.65e-05	0.000381	2.21
Blood Myeloid cells	14 vs all	ARMH3	0.489	ENSG00000120029	-0.799	-1.16	-0.44	1.17	-4.38	1.65e-05	0.000381	2.2
Blood Myeloid cells	14 vs all	NF2	0.493	ENSG00000186575	-0.676	-0.98	-0.372	0.885	-4.38	1.66e-05	0.000381	2.2
Blood Myeloid cells	14 vs all	PDSS2	0.489	ENSG00000164494	-0.643	-0.932	-0.354	0.783	-4.38	1.66e-05	0.000382	2.2
Blood Myeloid cells	14 vs all	DHX58	0.489	ENSG00000108771	-0.688	-0.997	-0.379	0.832	-4.38	1.66e-05	0.000382	2.2
Blood Myeloid cells	14 vs all	AL445524.1	0.46	ENSG00000233461	-0.989	-1.43	-0.544	1.79	-4.38	1.68e-05	0.000385	2.19
Blood Myeloid cells	14 vs all	FCHO2	0.489	ENSG00000157107	-0.703	-1.02	-0.387	0.851	-4.38	1.68e-05	0.000386	2.19
Blood Myeloid cells	14 vs all	SLC38A1	0.57	ENSG00000111371	0.807	0.444	1.17	0.524	4.37	1.69e-05	0.000388	2.18
Blood Myeloid cells	14 vs all	PGM1	0.484	ENSG00000079739	-0.755	-1.1	-0.416	1.08	-4.37	1.7e-05	0.000389	2.18
Blood Myeloid cells	14 vs all	MYO5A	0.492	ENSG00000197535	-0.787	-1.14	-0.433	1.27	-4.37	1.71e-05	0.000389	2.18
Blood Myeloid cells	14 vs all	NLRP3	0.476	ENSG00000162711	-0.977	-1.42	-0.537	1.82	-4.37	1.71e-05	0.000389	2.17
Blood Myeloid cells	14 vs all	RHNO1	0.487	ENSG00000171792	-0.675	-0.979	-0.371	0.872	-4.37	1.71e-05	0.00039	2.17
Blood Myeloid cells	14 vs all	SPPL3	0.501	ENSG00000157837	-0.781	-1.13	-0.429	1.2	-4.37	1.72e-05	0.000391	2.17
Blood Myeloid cells	14 vs all	NISCH	0.481	ENSG00000010322	-0.943	-1.37	-0.518	1.51	-4.37	1.72e-05	0.000391	2.17
Blood Myeloid cells	14 vs all	BCCIP	0.486	ENSG00000107949	-0.887	-1.29	-0.488	1.98	-4.37	1.72e-05	0.000391	2.17
Blood Myeloid cells	14 vs all	UHRF1BP1L	0.496	ENSG00000111647	-0.859	-1.25	-0.472	1.48	-4.37	1.72e-05	0.000391	2.17
Blood Myeloid cells	14 vs all	SULT1A3	0.487	ENSG00000261052	-0.626	-0.908	-0.344	0.692	-4.37	1.73e-05	0.000393	2.16
Blood Myeloid cells	14 vs all	LINC02207	0.525	ENSG00000258476	0.537	0.295	0.778	0.341	4.37	1.73e-05	0.000393	2.16
Blood Myeloid cells	14 vs all	NFAM1	0.47	ENSG00000235568	-1.06	-1.54	-0.581	2.37	-4.37	1.75e-05	0.000397	2.15
Blood Myeloid cells	14 vs all	MORN2	0.492	ENSG00000188010	-0.685	-0.993	-0.376	0.827	-4.36	1.77e-05	0.000399	2.14
Blood Myeloid cells	14 vs all	CBWD1	0.483	ENSG00000172785	-0.852	-1.24	-0.468	1.23	-4.36	1.77e-05	0.000399	2.14
Blood Myeloid cells	14 vs all	CDKN1A	0.449	ENSG00000124762	-1.12	-1.63	-0.616	2.26	-4.36	1.78e-05	0.000401	2.14
Blood Myeloid cells	14 vs all	SOCS4	0.488	ENSG00000180008	-0.626	-0.909	-0.344	0.692	-4.36	1.79e-05	0.000404	2.13
Blood Myeloid cells	14 vs all	HPF1	0.488	ENSG00000056050	-0.794	-1.15	-0.435	1.24	-4.36	1.82e-05	0.000409	2.12
Blood Myeloid cells	14 vs all	GIMAP2	0.456	ENSG00000106560	-0.994	-1.44	-0.545	2.02	-4.36	1.83e-05	0.000411	2.11
Blood Myeloid cells	14 vs all	GATB	0.489	ENSG00000059691	-0.578	-0.838	-0.317	0.613	-4.36	1.83e-05	0.000411	2.11
Blood Myeloid cells	14 vs all	NLN	0.492	ENSG00000123213	-0.741	-1.08	-0.406	1	-4.36	1.84e-05	0.000412	2.1
Blood Myeloid cells	14 vs all	SCAF1	0.49	ENSG00000126461	-0.718	-1.04	-0.393	1.01	-4.36	1.84e-05	0.000412	2.1
Blood Myeloid cells	14 vs all	LACTB	0.469	ENSG00000103642	-0.982	-1.43	-0.538	2	-4.36	1.84e-05	0.000412	2.1
Blood Myeloid cells	14 vs all	DUSP12	0.488	ENSG00000081721	-0.837	-1.21	-0.459	1.39	-4.35	1.85e-05	0.000413	2.1
Blood Myeloid cells	14 vs all	USP21	0.489	ENSG00000143258	-0.66	-0.959	-0.362	0.808	-4.35	1.88e-05	0.000419	2.08
Blood Myeloid cells	14 vs all	ERAP2	0.476	ENSG00000164308	-1.03	-1.49	-0.562	1.63	-4.35	1.89e-05	0.000422	2.08
Blood Myeloid cells	14 vs all	TRIO	0.492	ENSG00000038382	-0.742	-1.08	-0.406	1.05	-4.35	1.9e-05	0.000424	2.07
Blood Myeloid cells	14 vs all	CEMIP2	0.485	ENSG00000135048	-0.817	-1.19	-0.447	1.24	-4.34	1.93e-05	0.000429	2.06
Blood Myeloid cells	14 vs all	ZNF639	0.49	ENSG00000121864	-0.593	-0.862	-0.324	0.629	-4.34	1.93e-05	0.000429	2.06
Blood Myeloid cells	14 vs all	RFX3-AS1	0.508	ENSG00000232104	0.187	0.102	0.271	0.0409	4.34	1.93e-05	0.000429	2.06
Blood Myeloid cells	14 vs all	DIS3	0.493	ENSG00000083520	-0.745	-1.08	-0.408	1.07	-4.34	1.93e-05	0.000429	2.06
Blood Myeloid cells	14 vs all	RXRA	0.427	ENSG00000186350	-1.06	-1.53	-0.577	2.71	-4.34	1.94e-05	0.000429	2.05
Blood Myeloid cells	14 vs all	CARD6	0.49	ENSG00000132357	-0.716	-1.04	-0.392	1.01	-4.34	1.94e-05	0.000429	2.05
Blood Myeloid cells	14 vs all	ASL	0.476	ENSG00000126522	-0.853	-1.24	-0.466	1.44	-4.34	1.96e-05	0.000433	2.05
Blood Myeloid cells	14 vs all	ECPAS	0.485	ENSG00000136813	-0.855	-1.24	-0.468	1.4	-4.34	1.96e-05	0.000433	2.04
Blood Myeloid cells	14 vs all	USP6NL	0.49	ENSG00000148429	-0.629	-0.915	-0.344	0.721	-4.34	1.99e-05	0.000439	2.03
Blood Myeloid cells	14 vs all	PRR3	0.486	ENSG00000204576	-0.689	-1	-0.376	0.87	-4.34	2e-05	0.00044	2.03
Blood Myeloid cells	14 vs all	KDM7A	0.478	ENSG00000006459	-0.895	-1.3	-0.489	1.35	-4.34	2e-05	0.00044	2.03
Blood Myeloid cells	14 vs all	GCH1	0.449	ENSG00000131979	-1.05	-1.53	-0.574	1.77	-4.34	2e-05	0.00044	2.02
Blood Myeloid cells	14 vs all	EXD3	0.492	ENSG00000187609	-0.639	-0.929	-0.349	0.727	-4.34	2e-05	0.00044	2.02
Blood Myeloid cells	14 vs all	SRCAP	0.491	ENSG00000080603	-0.521	-0.757	-0.284	0.484	-4.34	2e-05	0.00044	2.02
Blood Myeloid cells	14 vs all	HK3	0.423	ENSG00000160883	-1.12	-1.62	-0.609	2.71	-4.33	2.02e-05	0.000443	2.02
Blood Myeloid cells	14 vs all	RABGAP1	0.492	ENSG00000011454	-0.807	-1.17	-0.44	1.1	-4.33	2.02e-05	0.000443	2.02
Blood Myeloid cells	14 vs all	PSEN1	0.479	ENSG00000080815	-0.925	-1.35	-0.504	1.88	-4.33	2.07e-05	0.000454	1.99
Blood Myeloid cells	14 vs all	MX2	0.498	ENSG00000183486	-1.01	-1.47	-0.55	2.12	-4.33	2.08e-05	0.000454	1.99
Blood Myeloid cells	14 vs all	SP140	0.481	ENSG00000079263	-0.727	-1.06	-0.396	0.85	-4.33	2.08e-05	0.000455	1.99
Blood Myeloid cells	14 vs all	HEATR5A	0.489	ENSG00000129493	-0.588	-0.856	-0.32	0.655	-4.32	2.1e-05	0.000458	1.98
Blood Myeloid cells	14 vs all	TECPR2	0.491	ENSG00000196663	-0.589	-0.856	-0.321	0.633	-4.32	2.1e-05	0.000458	1.98
Blood Myeloid cells	14 vs all	KCTD15	0.488	ENSG00000153885	-0.623	-0.907	-0.339	0.639	-4.32	2.15e-05	0.000468	1.96
Blood Myeloid cells	14 vs all	CREBL2	0.478	ENSG00000111269	-0.846	-1.23	-0.461	1.3	-4.32	2.15e-05	0.000468	1.96
Blood Myeloid cells	14 vs all	SURF2	0.501	ENSG00000148291	-0.884	-1.29	-0.481	1.57	-4.32	2.16e-05	0.00047	1.95
Blood Myeloid cells	14 vs all	SCYL2	0.493	ENSG00000136021	-0.769	-1.12	-0.418	1.19	-4.32	2.17e-05	0.000471	1.95
Blood Myeloid cells	14 vs all	MT1E	0.483	ENSG00000169715	-0.883	-1.29	-0.481	0.968	-4.32	2.18e-05	0.000473	1.94
Blood Myeloid cells	14 vs all	ING2	0.49	ENSG00000168556	-0.665	-0.968	-0.361	0.78	-4.31	2.2e-05	0.000477	1.93
Blood Myeloid cells	14 vs all	SAMSN1	0.461	ENSG00000155307	-1.01	-1.47	-0.548	1.83	-4.31	2.2e-05	0.000477	1.93
Blood Myeloid cells	14 vs all	OAS1	0.439	ENSG00000089127	-1.1	-1.6	-0.599	2.48	-4.31	2.21e-05	0.000478	1.93
Blood Myeloid cells	14 vs all	ABCC1	0.487	ENSG00000103222	-0.717	-1.04	-0.39	0.953	-4.31	2.22e-05	0.000479	1.93
Blood Myeloid cells	14 vs all	OGFOD3	0.484	ENSG00000181396	-0.81	-1.18	-0.44	1.27	-4.31	2.23e-05	0.000481	1.92
Blood Myeloid cells	14 vs all	WIPI2	0.494	ENSG00000157954	-0.86	-1.25	-0.467	1.54	-4.31	2.23e-05	0.000481	1.92
Blood Myeloid cells	14 vs all	CNOT8	0.484	ENSG00000155508	-0.96	-1.4	-0.521	2.14	-4.31	2.25e-05	0.000484	1.91
Blood Myeloid cells	14 vs all	YARS	0.488	ENSG00000134684	-0.808	-1.18	-0.439	1.31	-4.31	2.26e-05	0.000487	1.91
Blood Myeloid cells	14 vs all	WAC-AS1	0.473	ENSG00000254635	-0.882	-1.29	-0.479	1.66	-4.31	2.27e-05	0.000487	1.91
Blood Myeloid cells	14 vs all	U62317.5	0.493	ENSG00000273272	-0.565	-0.824	-0.307	0.633	-4.31	2.28e-05	0.000489	1.9
Blood Myeloid cells	14 vs all	GPAT3	0.469	ENSG00000138678	-0.955	-1.39	-0.519	1.52	-4.31	2.28e-05	0.000489	1.9
Blood Myeloid cells	14 vs all	IRF2	0.44	ENSG00000168310	-1.01	-1.47	-0.546	2.3	-4.3	2.3e-05	0.000492	1.89
Blood Myeloid cells	14 vs all	TOR1AIP1	0.496	ENSG00000143337	-0.875	-1.28	-0.474	1.68	-4.3	2.33e-05	0.000498	1.88
Blood Myeloid cells	14 vs all	PCK2	0.479	ENSG00000100889	-0.835	-1.22	-0.453	1.31	-4.3	2.33e-05	0.000498	1.88
Blood Myeloid cells	14 vs all	PML	0.476	ENSG00000140464	-0.854	-1.24	-0.463	1.56	-4.3	2.33e-05	0.000498	1.88
Blood Myeloid cells	14 vs all	FAM217B	0.5	ENSG00000196227	-0.726	-1.06	-0.394	1.16	-4.3	2.33e-05	0.000498	1.88
Blood Myeloid cells	14 vs all	VPS26A	0.479	ENSG00000122958	-0.881	-1.28	-0.478	1.66	-4.3	2.34e-05	0.000498	1.88
Blood Myeloid cells	14 vs all	ATMIN	0.491	ENSG00000166454	-0.71	-1.04	-0.385	0.931	-4.3	2.34e-05	0.000499	1.87
Blood Myeloid cells	14 vs all	CD101	0.483	ENSG00000134256	-0.735	-1.07	-0.398	0.948	-4.3	2.36e-05	0.000501	1.87
Blood Myeloid cells	14 vs all	FAM198B-AS1	0.488	ENSG00000248429	-0.73	-1.06	-0.395	0.932	-4.3	2.36e-05	0.000502	1.87
Blood Myeloid cells	14 vs all	TM2D3	0.486	ENSG00000184277	-0.821	-1.2	-0.445	1.38	-4.29	2.38e-05	0.000505	1.86
Blood Myeloid cells	14 vs all	CLPB	0.487	ENSG00000162129	-0.778	-1.13	-0.422	1.17	-4.29	2.38e-05	0.000505	1.86
Blood Myeloid cells	14 vs all	MGAT4A	0.573	ENSG00000071073	0.86	0.466	1.25	1.29	4.29	2.4e-05	0.000508	1.85
Blood Myeloid cells	14 vs all	SGPP1	0.483	ENSG00000126821	-0.656	-0.956	-0.355	0.609	-4.29	2.41e-05	0.000511	1.85
Blood Myeloid cells	14 vs all	BORCS6	0.485	ENSG00000196544	-0.83	-1.21	-0.449	1.33	-4.29	2.42e-05	0.000511	1.84
Blood Myeloid cells	14 vs all	TMLHE	0.48	ENSG00000185973	-0.766	-1.12	-0.415	1.23	-4.29	2.43e-05	0.000513	1.84
Blood Myeloid cells	14 vs all	ZDHHC20	0.472	ENSG00000180776	-0.986	-1.44	-0.534	1.98	-4.29	2.43e-05	0.000514	1.84
Blood Myeloid cells	14 vs all	SETD7	0.489	ENSG00000145391	-0.826	-1.21	-0.447	1.39	-4.29	2.44e-05	0.000515	1.83
Blood Myeloid cells	14 vs all	SLC4A3	0.51	ENSG00000114923	0.364	0.197	0.531	0.105	4.29	2.47e-05	0.00052	1.82
Blood Myeloid cells	14 vs all	CABIN1	0.493	ENSG00000099991	-0.844	-1.23	-0.456	1.36	-4.29	2.48e-05	0.000522	1.82
Blood Myeloid cells	14 vs all	ABCC10	0.492	ENSG00000124574	-0.581	-0.848	-0.314	0.664	-4.28	2.5e-05	0.000525	1.81
Blood Myeloid cells	14 vs all	CBX3	0.471	ENSG00000122565	-1.05	-1.54	-0.569	2.79	-4.28	2.5e-05	0.000525	1.81
Blood Myeloid cells	14 vs all	MIR181A2HG	0.511	ENSG00000224020	0.164	0.0886	0.239	0.0234	4.28	2.51e-05	0.000526	1.81
Blood Myeloid cells	14 vs all	TMED8	0.488	ENSG00000100580	-0.661	-0.964	-0.357	0.851	-4.28	2.53e-05	0.000531	1.8
Blood Myeloid cells	14 vs all	WRAP73	0.486	ENSG00000116213	-0.779	-1.14	-0.421	1.27	-4.28	2.54e-05	0.000533	1.8
Blood Myeloid cells	14 vs all	CERK	0.492	ENSG00000100422	-0.782	-1.14	-0.422	1.23	-4.28	2.59e-05	0.000542	1.78
Blood Myeloid cells	14 vs all	AC008915.2	0.492	ENSG00000260136	-0.511	-0.747	-0.276	0.523	-4.27	2.61e-05	0.000545	1.77
Blood Myeloid cells	14 vs all	GRK5	0.491	ENSG00000198873	-0.492	-0.719	-0.266	0.457	-4.27	2.62e-05	0.000547	1.77
Blood Myeloid cells	14 vs all	KANK1	0.513	ENSG00000107104	0.239	0.129	0.349	0.0657	4.27	2.63e-05	0.000548	1.76
Blood Myeloid cells	14 vs all	GALNS	0.497	ENSG00000141012	-0.692	-1.01	-0.373	0.989	-4.27	2.64e-05	0.00055	1.76
Blood Myeloid cells	14 vs all	MCU	0.49	ENSG00000156026	-0.539	-0.787	-0.291	0.501	-4.27	2.64e-05	0.00055	1.76
Blood Myeloid cells	14 vs all	TP53I3	0.474	ENSG00000115129	-0.863	-1.26	-0.465	1.26	-4.27	2.69e-05	0.000558	1.74
Blood Myeloid cells	14 vs all	RUNX1	0.483	ENSG00000159216	-0.854	-1.25	-0.46	1.69	-4.26	2.73e-05	0.000567	1.73
Blood Myeloid cells	14 vs all	MCRIP2	0.472	ENSG00000172366	-0.932	-1.36	-0.501	2.18	-4.26	2.73e-05	0.000567	1.73
Blood Myeloid cells	14 vs all	SPTSSA	0.467	ENSG00000165389	-0.983	-1.44	-0.529	2.21	-4.26	2.74e-05	0.000567	1.73
Blood Myeloid cells	14 vs all	CHTF8	0.5	ENSG00000168802	-0.87	-1.27	-0.468	1.9	-4.26	2.74e-05	0.000567	1.73
Blood Myeloid cells	14 vs all	TNFSF12	0.489	ENSG00000239697	-0.853	-1.25	-0.459	1.32	-4.26	2.74e-05	0.000567	1.72
Blood Myeloid cells	14 vs all	TAF1D	0.496	ENSG00000166012	-0.991	-1.45	-0.533	2.38	-4.26	2.78e-05	0.000575	1.71
Blood Myeloid cells	14 vs all	ARRB1	0.463	ENSG00000137486	-0.945	-1.38	-0.508	2.03	-4.26	2.8e-05	0.000577	1.71
Blood Myeloid cells	14 vs all	SP1	0.489	ENSG00000185591	-0.873	-1.28	-0.47	1.83	-4.26	2.8e-05	0.000577	1.71
Blood Myeloid cells	14 vs all	MRPS33	0.502	ENSG00000090263	-0.905	-1.32	-0.487	1.82	-4.26	2.8e-05	0.000577	1.7
Blood Myeloid cells	14 vs all	DCLRE1C	0.494	ENSG00000152457	-0.724	-1.06	-0.389	1.04	-4.26	2.82e-05	0.00058	1.7
Blood Myeloid cells	14 vs all	ZNF330	0.502	ENSG00000109445	-0.864	-1.26	-0.464	1.79	-4.25	2.83e-05	0.000581	1.7
Blood Myeloid cells	14 vs all	TNFSF10	0.367	ENSG00000121858	-1.2	-1.76	-0.645	3.22	-4.25	2.85e-05	0.000585	1.69
Blood Myeloid cells	14 vs all	UBR1	0.493	ENSG00000159459	-0.666	-0.975	-0.358	0.934	-4.25	2.88e-05	0.000592	1.68
Blood Myeloid cells	14 vs all	FBXO6	0.486	ENSG00000116663	-0.921	-1.35	-0.494	1.77	-4.25	2.9e-05	0.000594	1.67
Blood Myeloid cells	14 vs all	UBOX5	0.491	ENSG00000185019	-0.452	-0.662	-0.243	0.42	-4.25	2.92e-05	0.000598	1.67
Blood Myeloid cells	14 vs all	WDR26	0.483	ENSG00000162923	-0.941	-1.38	-0.505	1.87	-4.25	2.93e-05	6e-04	1.66
Blood Myeloid cells	14 vs all	WRNIP1	0.493	ENSG00000124535	-0.76	-1.11	-0.408	1.04	-4.24	2.95e-05	0.000602	1.66
Blood Myeloid cells	14 vs all	DCK	0.586	ENSG00000156136	0.937	0.502	1.37	1.67	4.24	2.95e-05	0.000602	1.66
Blood Myeloid cells	14 vs all	TNF	0.478	ENSG00000232810	-0.898	-1.31	-0.482	1.13	-4.24	2.95e-05	0.000602	1.66
Blood Myeloid cells	14 vs all	MAN2A2	0.49	ENSG00000196547	-0.754	-1.1	-0.404	1.09	-4.24	2.97e-05	0.000605	1.65
Blood Myeloid cells	14 vs all	PLA2G2D	0.505	ENSG00000117215	0.0996	0.0534	0.146	0.0156	4.24	2.97e-05	0.000606	1.65
Blood Myeloid cells	14 vs all	ACOT9	0.485	ENSG00000123130	-0.877	-1.28	-0.47	1.87	-4.24	3.01e-05	0.000614	1.64
Blood Myeloid cells	14 vs all	ACSS2	0.48	ENSG00000131069	-0.796	-1.17	-0.427	1.45	-4.24	3.03e-05	0.000615	1.63
Blood Myeloid cells	14 vs all	MAP3K20	0.47	ENSG00000091436	-0.884	-1.29	-0.473	1.64	-4.24	3.04e-05	0.000617	1.63
Blood Myeloid cells	14 vs all	AC105760.2	0.505	ENSG00000227252	0.215	0.115	0.315	0.0454	4.24	3.05e-05	0.000618	1.63
Blood Myeloid cells	14 vs all	FAM206A	0.489	ENSG00000119328	-0.66	-0.966	-0.353	0.806	-4.24	3.05e-05	0.000618	1.62
Blood Myeloid cells	14 vs all	DNAJC15	0.476	ENSG00000120675	-0.998	-1.46	-0.534	2.91	-4.24	3.06e-05	0.000619	1.62
Blood Myeloid cells	14 vs all	IDH3B	0.476	ENSG00000101365	-0.908	-1.33	-0.486	2.2	-4.24	3.06e-05	0.000619	1.62
Blood Myeloid cells	14 vs all	PLA2G16	0.602	ENSG00000176485	1.01	0.541	1.48	1.6	4.24	3.06e-05	0.000619	1.62
Blood Myeloid cells	14 vs all	KIF26B	0.505	ENSG00000162849	0.211	0.113	0.309	0.0294	4.23	3.09e-05	0.000622	1.61
Blood Myeloid cells	14 vs all	ZNF598	0.495	ENSG00000167962	-0.694	-1.02	-0.371	0.854	-4.23	3.09e-05	0.000622	1.61
Blood Myeloid cells	14 vs all	FHL1	0.52	ENSG00000022267	0.341	0.183	0.5	0.125	4.23	3.09e-05	0.000622	1.61
Blood Myeloid cells	14 vs all	SMAD2	0.476	ENSG00000175387	-0.873	-1.28	-0.467	1.69	-4.23	3.09e-05	0.000622	1.61
Blood Myeloid cells	14 vs all	SLC44A1	0.48	ENSG00000070214	-0.899	-1.32	-0.481	1.32	-4.23	3.09e-05	0.000622	1.61
Blood Myeloid cells	14 vs all	THOP1	0.491	ENSG00000172009	-0.634	-0.93	-0.339	0.691	-4.23	3.1e-05	0.000623	1.61
Blood Myeloid cells	14 vs all	ARFGAP2	0.472	ENSG00000149182	-0.911	-1.33	-0.487	1.75	-4.23	3.13e-05	0.000627	1.6
Blood Myeloid cells	14 vs all	FDXR	0.491	ENSG00000161513	-0.471	-0.69	-0.252	0.437	-4.23	3.13e-05	0.000627	1.6
Blood Myeloid cells	14 vs all	BX284668.5	0.482	ENSG00000238142	-0.908	-1.33	-0.486	1.68	-4.23	3.14e-05	0.000629	1.6
Blood Myeloid cells	14 vs all	COLGALT1	0.497	ENSG00000130309	-0.966	-1.42	-0.516	1.97	-4.23	3.16e-05	0.000632	1.59
Blood Myeloid cells	14 vs all	NUAK2	0.489	ENSG00000163545	-0.64	-0.938	-0.342	0.746	-4.23	3.18e-05	0.000637	1.58
Blood Myeloid cells	14 vs all	SMAP2	0.418	ENSG00000084070	-0.985	-1.44	-0.526	3.11	-4.22	3.21e-05	0.000642	1.57
Blood Myeloid cells	14 vs all	SRSF1	0.495	ENSG00000136450	-0.868	-1.27	-0.463	2.23	-4.22	3.23e-05	0.000644	1.57
Blood Myeloid cells	14 vs all	IRAK1	0.492	ENSG00000184216	-0.893	-1.31	-0.477	1.7	-4.22	3.23e-05	0.000644	1.57
Blood Myeloid cells	14 vs all	API5	0.487	ENSG00000166181	-0.857	-1.26	-0.458	1.59	-4.22	3.24e-05	0.000647	1.57
Blood Myeloid cells	14 vs all	FAM104B	0.495	ENSG00000182518	-0.711	-1.04	-0.379	1.11	-4.22	3.25e-05	0.000647	1.56
Blood Myeloid cells	14 vs all	FNDC3B	0.486	ENSG00000075420	-0.87	-1.28	-0.464	1.47	-4.22	3.27e-05	0.00065	1.56
Blood Myeloid cells	14 vs all	BX255925.3	0.489	ENSG00000284976	-0.648	-0.951	-0.346	0.662	-4.22	3.28e-05	0.000651	1.56
Blood Myeloid cells	14 vs all	TENT4B	0.485	ENSG00000121274	-0.736	-1.08	-0.392	1	-4.22	3.28e-05	0.000652	1.55
Blood Myeloid cells	14 vs all	KLHDC7B	0.487	ENSG00000130487	-0.627	-0.919	-0.334	0.732	-4.22	3.29e-05	0.000652	1.55
Blood Myeloid cells	14 vs all	HOOK2	0.49	ENSG00000095066	-0.605	-0.888	-0.323	0.763	-4.22	3.33e-05	0.000658	1.54
Blood Myeloid cells	14 vs all	POGZ	0.494	ENSG00000143442	-0.838	-1.23	-0.447	1.44	-4.22	3.33e-05	0.000658	1.54
Blood Myeloid cells	14 vs all	SERPINF2	0.542	ENSG00000167711	0.61	0.325	0.894	0.48	4.22	3.33e-05	0.000658	1.54
Blood Myeloid cells	14 vs all	NAA60	0.483	ENSG00000122390	-0.785	-1.15	-0.418	1.45	-4.21	3.35e-05	0.000662	1.53
Blood Myeloid cells	14 vs all	AP001453.4	0.51	ENSG00000257086	0.231	0.123	0.339	0.0727	4.21	3.35e-05	0.000662	1.53
Blood Myeloid cells	14 vs all	PMAIP1	0.477	ENSG00000141682	-0.84	-1.23	-0.447	1.28	-4.21	3.37e-05	0.000665	1.53
Blood Myeloid cells	14 vs all	CDK5RAP3	0.497	ENSG00000108465	-0.966	-1.42	-0.515	2.39	-4.21	3.4e-05	0.000671	1.52
Blood Myeloid cells	14 vs all	PFKFB2	0.545	ENSG00000123836	0.558	0.297	0.819	0.453	4.21	3.43e-05	0.000675	1.51
Blood Myeloid cells	14 vs all	PAFAH1B3	0.497	ENSG00000079462	-0.832	-1.22	-0.443	1.4	-4.21	3.44e-05	0.000676	1.51
Blood Myeloid cells	14 vs all	PDS5A	0.491	ENSG00000121892	-0.818	-1.2	-0.435	1.48	-4.21	3.45e-05	0.000679	1.51
Blood Myeloid cells	14 vs all	RAD9A	0.492	ENSG00000172613	-0.586	-0.861	-0.312	0.68	-4.21	3.46e-05	0.00068	1.5
Blood Myeloid cells	14 vs all	SPINT1	0.478	ENSG00000166145	-0.817	-1.2	-0.435	1.28	-4.2	3.48e-05	0.000683	1.5
Blood Myeloid cells	14 vs all	MUC20-OT1	0.486	ENSG00000242086	-0.869	-1.28	-0.462	1.72	-4.2	3.55e-05	0.000695	1.48
Blood Myeloid cells	14 vs all	VAMP3	0.476	ENSG00000049245	-0.974	-1.43	-0.517	2.27	-4.2	3.55e-05	0.000695	1.48
Blood Myeloid cells	14 vs all	SGMS2	0.486	ENSG00000164023	-0.719	-1.06	-0.382	0.888	-4.2	3.58e-05	7e-04	1.47
Blood Myeloid cells	14 vs all	ZNF148	0.487	ENSG00000163848	-0.796	-1.17	-0.423	1.61	-4.2	3.59e-05	0.000702	1.47
Blood Myeloid cells	14 vs all	YPEL2	0.469	ENSG00000175155	-0.889	-1.31	-0.472	1.7	-4.2	3.6e-05	0.000702	1.47
Blood Myeloid cells	14 vs all	PEF1	0.476	ENSG00000162517	-0.828	-1.22	-0.439	1.62	-4.2	3.61e-05	0.000704	1.46
Blood Myeloid cells	14 vs all	PICALM	0.474	ENSG00000073921	-0.963	-1.41	-0.511	2.54	-4.2	3.61e-05	0.000704	1.46
Blood Myeloid cells	14 vs all	GIMAP7	0.432	ENSG00000179144	-1.13	-1.66	-0.598	2.61	-4.2	3.62e-05	0.000704	1.46
Blood Myeloid cells	14 vs all	LUZP1	0.487	ENSG00000169641	-0.694	-1.02	-0.368	0.906	-4.2	3.62e-05	0.000704	1.46
Blood Myeloid cells	14 vs all	ZNF92	0.492	ENSG00000146757	-0.463	-0.68	-0.246	0.43	-4.2	3.62e-05	0.000704	1.46
Blood Myeloid cells	14 vs all	TIMM17A	0.475	ENSG00000134375	-0.894	-1.31	-0.475	2	-4.19	3.62e-05	0.000704	1.46
Blood Myeloid cells	14 vs all	LTBR	0.473	ENSG00000111321	-0.961	-1.41	-0.51	2.51	-4.19	3.63e-05	0.000704	1.46
Blood Myeloid cells	14 vs all	TRIM66	0.49	ENSG00000166436	-0.586	-0.86	-0.311	0.544	-4.19	3.63e-05	0.000704	1.46
Blood Myeloid cells	14 vs all	MMP17	0.488	ENSG00000198598	-0.768	-1.13	-0.408	0.947	-4.19	3.64e-05	0.000704	1.46
Blood Myeloid cells	14 vs all	MSN	0.404	ENSG00000147065	-1.03	-1.51	-0.544	3.82	-4.19	3.64e-05	0.000704	1.46
Blood Myeloid cells	14 vs all	OAT	0.488	ENSG00000065154	-0.831	-1.22	-0.441	1.47	-4.19	3.65e-05	0.000704	1.45
Blood Myeloid cells	14 vs all	UNC50	0.49	ENSG00000115446	-0.866	-1.27	-0.46	1.85	-4.19	3.65e-05	0.000704	1.45
Blood Myeloid cells	14 vs all	YAF2	0.494	ENSG00000015153	-0.799	-1.17	-0.424	1.45	-4.19	3.66e-05	0.000706	1.45
Blood Myeloid cells	14 vs all	TMEM140	0.49	ENSG00000146859	-0.484	-0.711	-0.257	0.449	-4.19	3.68e-05	0.00071	1.45
Blood Myeloid cells	14 vs all	PRKCSH	0.488	ENSG00000130175	-0.988	-1.45	-0.524	2.43	-4.19	3.69e-05	0.00071	1.44
Blood Myeloid cells	14 vs all	ORAI1	0.487	ENSG00000276045	-0.836	-1.23	-0.443	1.51	-4.19	3.7e-05	0.000713	1.44
Blood Myeloid cells	14 vs all	COPS6	0.48	ENSG00000168090	-0.947	-1.39	-0.502	2.39	-4.19	3.71e-05	0.000713	1.44
Blood Myeloid cells	14 vs all	TOB1	0.484	ENSG00000141232	-0.839	-1.23	-0.445	1.46	-4.19	3.72e-05	0.000715	1.44
Blood Myeloid cells	14 vs all	MINK1	0.488	ENSG00000141503	-0.797	-1.17	-0.422	1.25	-4.19	3.74e-05	0.000719	1.43
Blood Myeloid cells	14 vs all	CAB39	0.482	ENSG00000135932	-0.883	-1.3	-0.468	1.7	-4.19	3.76e-05	0.00072	1.43
Blood Myeloid cells	14 vs all	NAALADL2	0.505	ENSG00000177694	0.114	0.0605	0.168	0.0197	4.19	3.77e-05	0.000722	1.42
Blood Myeloid cells	14 vs all	C1orf53	0.49	ENSG00000203724	-0.495	-0.728	-0.262	0.46	-4.18	3.78e-05	0.000723	1.42
Blood Myeloid cells	14 vs all	IRF4	0.549	ENSG00000137265	0.718	0.38	1.06	0.655	4.18	3.79e-05	0.000724	1.42
Blood Myeloid cells	14 vs all	CARMIL2	0.508	ENSG00000159753	0.271	0.143	0.398	0.0565	4.18	3.8e-05	0.000726	1.42
Blood Myeloid cells	14 vs all	WDR46	0.492	ENSG00000227057	-0.843	-1.24	-0.446	1.49	-4.18	3.81e-05	0.000727	1.41
Blood Myeloid cells	14 vs all	PATL2	0.494	ENSG00000229474	-0.744	-1.09	-0.394	1.17	-4.18	3.82e-05	0.000729	1.41
Blood Myeloid cells	14 vs all	PSMA3-AS1	0.484	ENSG00000257621	-0.904	-1.33	-0.479	2.14	-4.18	3.84e-05	0.000732	1.41
Blood Myeloid cells	14 vs all	SLC2A1-AS1	0.505	ENSG00000227533	0.174	0.0919	0.256	0.0242	4.18	3.85e-05	0.000734	1.4
Blood Myeloid cells	14 vs all	NFIC	0.483	ENSG00000141905	-0.917	-1.35	-0.485	2.05	-4.18	3.86e-05	0.000734	1.4
Blood Myeloid cells	14 vs all	PSMC2	0.473	ENSG00000161057	-0.844	-1.24	-0.447	1.59	-4.18	3.86e-05	0.000734	1.4
Blood Myeloid cells	14 vs all	CLPX	0.495	ENSG00000166855	-0.756	-1.11	-0.4	1.28	-4.18	3.87e-05	0.000734	1.4
Blood Myeloid cells	14 vs all	TMC8	0.498	ENSG00000167895	-0.854	-1.26	-0.452	1.57	-4.18	3.87e-05	0.000734	1.4
Blood Myeloid cells	14 vs all	CISD3	0.462	ENSG00000277972	-0.907	-1.33	-0.48	2.15	-4.18	3.88e-05	0.000735	1.4
Blood Myeloid cells	14 vs all	SDK2	0.513	ENSG00000069188	0.287	0.152	0.422	0.0443	4.18	3.89e-05	0.000735	1.39
Blood Myeloid cells	14 vs all	ZDHHC17	0.576	ENSG00000186908	0.77	0.407	1.13	0.992	4.18	3.89e-05	0.000735	1.39
Blood Myeloid cells	14 vs all	AKT1S1	0.494	ENSG00000204673	-0.735	-1.08	-0.389	1.17	-4.18	3.9e-05	0.000737	1.39
Blood Myeloid cells	14 vs all	VPS16	0.481	ENSG00000215305	-0.776	-1.14	-0.41	1.35	-4.18	3.92e-05	0.000741	1.39
Blood Myeloid cells	14 vs all	RUNX3	0.479	ENSG00000020633	-0.792	-1.17	-0.419	1.17	-4.17	3.94e-05	0.000743	1.38
Blood Myeloid cells	14 vs all	CEP63	0.479	ENSG00000182923	-0.813	-1.2	-0.43	1.48	-4.17	3.95e-05	0.000744	1.38
Blood Myeloid cells	14 vs all	OXA1L	0.464	ENSG00000155463	-0.993	-1.46	-0.525	2.82	-4.17	3.96e-05	0.000745	1.38
Blood Myeloid cells	14 vs all	MAFG	0.489	ENSG00000197063	-0.792	-1.17	-0.419	1.1	-4.17	3.99e-05	0.00075	1.37
Blood Myeloid cells	14 vs all	EIF4EBP2	0.455	ENSG00000148730	-0.941	-1.39	-0.497	2.38	-4.17	4e-05	0.000751	1.37
Blood Myeloid cells	14 vs all	RBSN	0.492	ENSG00000131381	-0.626	-0.921	-0.331	0.775	-4.17	4e-05	0.000751	1.37
Blood Myeloid cells	14 vs all	C9orf163	0.505	ENSG00000196366	0.232	0.123	0.342	0.0297	4.17	4.03e-05	0.000757	1.36
Blood Myeloid cells	14 vs all	HEXIM1	0.493	ENSG00000186834	-0.725	-1.07	-0.383	1.15	-4.17	4.04e-05	0.000757	1.36
Blood Myeloid cells	14 vs all	PHKG2	0.483	ENSG00000156873	-0.864	-1.27	-0.456	1.95	-4.17	4.05e-05	0.000758	1.36
Blood Myeloid cells	14 vs all	DPEP2	0.443	ENSG00000167261	-1.06	-1.56	-0.558	2.09	-4.17	4.08e-05	0.000764	1.35
Blood Myeloid cells	14 vs all	NRG1	0.474	ENSG00000157168	-1.16	-1.71	-0.614	1.65	-4.17	4.1e-05	0.000765	1.34
Blood Myeloid cells	14 vs all	INPP1	0.489	ENSG00000151689	-0.685	-1.01	-0.361	0.947	-4.17	4.1e-05	0.000765	1.34
Blood Myeloid cells	14 vs all	GTF2F2	0.504	ENSG00000188342	-0.767	-1.13	-0.404	1.34	-4.16	4.1e-05	0.000765	1.34
Blood Myeloid cells	14 vs all	RBM43	0.492	ENSG00000184898	-0.544	-0.802	-0.287	0.614	-4.16	4.11e-05	0.000767	1.34
Blood Myeloid cells	14 vs all	LCOR	0.486	ENSG00000196233	-0.81	-1.19	-0.427	1.52	-4.16	4.15e-05	0.000771	1.33
Blood Myeloid cells	14 vs all	LPCAT3	0.487	ENSG00000111684	-0.784	-1.16	-0.414	1.32	-4.16	4.15e-05	0.000771	1.33
Blood Myeloid cells	14 vs all	ARSG	0.493	ENSG00000141337	-0.559	-0.824	-0.295	0.645	-4.16	4.15e-05	0.000771	1.33
Blood Myeloid cells	14 vs all	STK25	0.491	ENSG00000115694	-0.823	-1.21	-0.434	1.58	-4.16	4.15e-05	0.000771	1.33
Blood Myeloid cells	14 vs all	RAB1A	0.447	ENSG00000138069	-0.94	-1.38	-0.495	2.26	-4.16	4.16e-05	0.000771	1.33
Blood Myeloid cells	14 vs all	TOR1AIP2	0.49	ENSG00000169905	-0.749	-1.1	-0.395	1.25	-4.16	4.16e-05	0.000772	1.33
Blood Myeloid cells	14 vs all	PARP14	0.452	ENSG00000173193	-1	-1.48	-0.529	2.38	-4.16	4.19e-05	0.000777	1.32
Blood Myeloid cells	14 vs all	IPCEF1	0.49	ENSG00000074706	-0.762	-1.12	-0.402	1.16	-4.16	4.21e-05	0.00078	1.32
Blood Myeloid cells	14 vs all	ACTR1A	0.479	ENSG00000138107	-0.926	-1.36	-0.488	2.07	-4.16	4.22e-05	0.00078	1.32
Blood Myeloid cells	14 vs all	PHF20	0.458	ENSG00000025293	-0.927	-1.37	-0.488	2.27	-4.16	4.26e-05	0.000788	1.31
Blood Myeloid cells	14 vs all	BCL9L	0.49	ENSG00000186174	-0.632	-0.932	-0.333	0.587	-4.15	4.28e-05	0.00079	1.3
Blood Myeloid cells	14 vs all	NDUFAF5	0.492	ENSG00000101247	-0.502	-0.739	-0.264	0.514	-4.15	4.28e-05	0.00079	1.3
Blood Myeloid cells	14 vs all	CREG1	0.498	ENSG00000143162	-0.966	-1.42	-0.508	2.39	-4.15	4.32e-05	0.000797	1.29
Blood Myeloid cells	14 vs all	GNG2	0.455	ENSG00000186469	-0.978	-1.44	-0.514	2.2	-4.15	4.33e-05	0.000797	1.29
Blood Myeloid cells	14 vs all	ZNF610	0.505	ENSG00000167554	0.193	0.101	0.284	0.0339	4.15	4.33e-05	0.000797	1.29
Blood Myeloid cells	14 vs all	RAD51AP1	0.52	ENSG00000111247	0.458	0.241	0.675	0.288	4.15	4.33e-05	0.000797	1.29
Blood Myeloid cells	14 vs all	PTPN1	0.498	ENSG00000196396	-0.837	-1.23	-0.44	1.64	-4.15	4.34e-05	0.000798	1.29
Blood Myeloid cells	14 vs all	HIPK2	0.474	ENSG00000064393	-0.901	-1.33	-0.474	1.69	-4.15	4.35e-05	0.000798	1.29
Blood Myeloid cells	14 vs all	CCDC88C	0.479	ENSG00000015133	-0.812	-1.2	-0.427	1.33	-4.15	4.36e-05	0.000799	1.29
Blood Myeloid cells	14 vs all	RBM10	0.495	ENSG00000182872	-0.796	-1.17	-0.419	1.38	-4.15	4.36e-05	0.000799	1.29
Blood Myeloid cells	14 vs all	SLC22A15	0.49	ENSG00000163393	-0.632	-0.931	-0.332	0.707	-4.15	4.36e-05	0.000799	1.29
Blood Myeloid cells	14 vs all	EPDR1	0.51	ENSG00000086289	0.245	0.129	0.362	0.0743	4.15	4.37e-05	0.000799	1.28
Blood Myeloid cells	14 vs all	NFKBIL1	0.488	ENSG00000204498	-0.809	-1.19	-0.425	1.38	-4.15	4.37e-05	0.000799	1.28
Blood Myeloid cells	14 vs all	TET2	0.477	ENSG00000168769	-0.894	-1.32	-0.47	1.99	-4.15	4.37e-05	0.000799	1.28
Blood Myeloid cells	14 vs all	PYROXD1	0.488	ENSG00000121350	-0.707	-1.04	-0.372	1.13	-4.15	4.38e-05	0.000799	1.28
Blood Myeloid cells	14 vs all	HNRNPH2	0.476	ENSG00000126945	-0.878	-1.29	-0.461	1.89	-4.15	4.39e-05	0.000801	1.28
Blood Myeloid cells	14 vs all	DOK1	0.467	ENSG00000115325	-0.858	-1.26	-0.451	1.82	-4.15	4.42e-05	0.000804	1.27
Blood Myeloid cells	14 vs all	SLK	0.498	ENSG00000065613	-0.728	-1.07	-0.382	1.16	-4.15	4.42e-05	0.000804	1.27
Blood Myeloid cells	14 vs all	DDX18	0.478	ENSG00000088205	-0.963	-1.42	-0.506	2.55	-4.15	4.45e-05	0.00081	1.27
Blood Myeloid cells	14 vs all	EVI5	0.496	ENSG00000067208	-0.875	-1.29	-0.46	1.86	-4.14	4.46e-05	0.000811	1.26
Blood Myeloid cells	14 vs all	SLC35A4	0.498	ENSG00000176087	-0.79	-1.17	-0.415	1.44	-4.14	4.48e-05	0.000814	1.26
Blood Myeloid cells	14 vs all	STRBP	0.525	ENSG00000165209	0.356	0.187	0.525	0.192	4.14	4.49e-05	0.000814	1.26
Blood Myeloid cells	14 vs all	LARP1	0.471	ENSG00000155506	-0.89	-1.31	-0.467	1.85	-4.14	4.5e-05	0.000815	1.26
Blood Myeloid cells	14 vs all	INPPL1	0.471	ENSG00000165458	-0.963	-1.42	-0.505	1.94	-4.14	4.58e-05	0.00083	1.24
Blood Myeloid cells	14 vs all	C12orf43	0.49	ENSG00000157895	-0.693	-1.02	-0.363	0.839	-4.14	4.64e-05	0.000839	1.23
Blood Myeloid cells	14 vs all	DUSP11	0.488	ENSG00000144048	-0.699	-1.03	-0.366	1	-4.14	4.64e-05	0.000839	1.23
Blood Myeloid cells	14 vs all	IKBIP	0.488	ENSG00000166130	-0.847	-1.25	-0.444	1.68	-4.13	4.65e-05	0.00084	1.22
Blood Myeloid cells	14 vs all	MTMR12	0.491	ENSG00000150712	-0.646	-0.953	-0.338	0.862	-4.13	4.66e-05	0.000841	1.22
Blood Myeloid cells	14 vs all	TMEM160	0.485	ENSG00000130748	-0.997	-1.47	-0.523	2.94	-4.13	4.67e-05	0.000841	1.22
Blood Myeloid cells	14 vs all	GPD2	0.487	ENSG00000115159	-0.658	-0.972	-0.345	0.779	-4.13	4.67e-05	0.000841	1.22
Blood Myeloid cells	14 vs all	ITSN2	0.477	ENSG00000198399	-0.899	-1.33	-0.471	2.46	-4.13	4.68e-05	0.000841	1.22
Blood Myeloid cells	14 vs all	ZNF700	0.492	ENSG00000196757	-0.472	-0.697	-0.247	0.439	-4.13	4.69e-05	0.000844	1.22
Blood Myeloid cells	14 vs all	RAB14	0.48	ENSG00000119396	-0.894	-1.32	-0.468	2.32	-4.13	4.7e-05	0.000845	1.21
Blood Myeloid cells	14 vs all	KCNE1	0.489	ENSG00000180509	-0.542	-0.8	-0.284	0.503	-4.13	4.71e-05	0.000846	1.21
Blood Myeloid cells	14 vs all	SMG7	0.496	ENSG00000116698	-0.816	-1.21	-0.427	1.45	-4.13	4.72e-05	0.000846	1.21
Blood Myeloid cells	14 vs all	AC026369.3	0.485	ENSG00000256948	-0.644	-0.95	-0.337	0.598	-4.13	4.72e-05	0.000846	1.21
Blood Myeloid cells	14 vs all	TRIM21	0.476	ENSG00000132109	-0.808	-1.19	-0.423	1.35	-4.13	4.73e-05	0.000846	1.21
Blood Myeloid cells	14 vs all	GCFC2	0.491	ENSG00000005436	-0.518	-0.765	-0.271	0.541	-4.13	4.73e-05	0.000846	1.21
Blood Myeloid cells	14 vs all	PPRC1	0.49	ENSG00000148840	-0.539	-0.796	-0.282	0.589	-4.13	4.75e-05	0.000848	1.2
Blood Myeloid cells	14 vs all	FPR1	0.421	ENSG00000171051	-1.06	-1.56	-0.554	3.33	-4.13	4.75e-05	0.000848	1.2
Blood Myeloid cells	14 vs all	TMEM106B	0.488	ENSG00000106460	-0.68	-1	-0.356	1.09	-4.13	4.79e-05	0.000854	1.2
Blood Myeloid cells	14 vs all	CUEDC1	0.53	ENSG00000180891	0.569	0.297	0.84	0.492	4.13	4.81e-05	0.000858	1.19
Blood Myeloid cells	14 vs all	SPEN	0.486	ENSG00000065526	-0.871	-1.29	-0.455	1.63	-4.12	4.86e-05	0.000866	1.18
Blood Myeloid cells	14 vs all	SPNS3	0.542	ENSG00000182557	0.75	0.392	1.11	0.7	4.12	4.97e-05	0.000885	1.16
Blood Myeloid cells	14 vs all	OSBPL2	0.502	ENSG00000130703	-0.666	-0.984	-0.348	0.987	-4.12	4.98e-05	0.000886	1.16
Blood Myeloid cells	14 vs all	STOM	0.468	ENSG00000148175	-0.853	-1.26	-0.445	1.57	-4.12	5e-05	0.000888	1.16
Blood Myeloid cells	14 vs all	MRPL13	0.478	ENSG00000172172	-0.942	-1.39	-0.492	1.75	-4.12	5e-05	0.000888	1.16
Blood Myeloid cells	14 vs all	CD93	0.48	ENSG00000125810	-1.07	-1.58	-0.557	2.54	-4.12	5.02e-05	0.00089	1.15
Blood Myeloid cells	14 vs all	IWS1	0.498	ENSG00000163166	-0.765	-1.13	-0.399	1.41	-4.11	5.07e-05	0.000899	1.14
Blood Myeloid cells	14 vs all	CFLAR	0.447	ENSG00000003402	-1.01	-1.49	-0.525	2.61	-4.11	5.09e-05	0.000901	1.14
Blood Myeloid cells	14 vs all	NT5C2	0.494	ENSG00000076685	-0.825	-1.22	-0.43	1.55	-4.11	5.09e-05	0.000901	1.14
Blood Myeloid cells	14 vs all	STAP2	0.505	ENSG00000178078	0.141	0.0736	0.209	0.0234	4.11	5.14e-05	0.000908	1.13
Blood Myeloid cells	14 vs all	DPP3	0.498	ENSG00000254986	-0.703	-1.04	-0.366	1.04	-4.11	5.14e-05	0.000909	1.13
Blood Myeloid cells	14 vs all	AGGF1	0.49	ENSG00000164252	-0.809	-1.2	-0.421	1.57	-4.11	5.18e-05	0.000913	1.12
Blood Myeloid cells	14 vs all	SMARCA4	0.494	ENSG00000127616	-0.793	-1.17	-0.413	1.54	-4.11	5.18e-05	0.000913	1.12
Blood Myeloid cells	14 vs all	LMBR1	0.497	ENSG00000105983	-0.619	-0.915	-0.322	0.836	-4.11	5.18e-05	0.000913	1.12
Blood Myeloid cells	14 vs all	MT2A	0.334	ENSG00000125148	-1.23	-1.81	-0.639	4.41	-4.11	5.22e-05	0.000919	1.12
Blood Myeloid cells	14 vs all	CDCA7L	0.539	ENSG00000164649	0.548	0.286	0.811	0.371	4.11	5.22e-05	0.000919	1.11
Blood Myeloid cells	14 vs all	VPS37C	0.49	ENSG00000167987	-0.654	-0.967	-0.34	0.866	-4.11	5.24e-05	0.000922	1.11
Blood Myeloid cells	14 vs all	ENTPD4	0.491	ENSG00000197217	-0.732	-1.08	-0.381	1.12	-4.1	5.26e-05	0.000924	1.11
Blood Myeloid cells	14 vs all	TAOK1	0.481	ENSG00000160551	-0.892	-1.32	-0.464	1.84	-4.1	5.27e-05	0.000924	1.11
Blood Myeloid cells	14 vs all	PLEKHG4	0.507	ENSG00000196155	0.243	0.127	0.36	0.0696	4.1	5.27e-05	0.000924	1.11
Blood Myeloid cells	14 vs all	ZNF689	0.491	ENSG00000156853	-0.513	-0.76	-0.267	0.524	-4.1	5.3e-05	0.000929	1.1
Blood Myeloid cells	14 vs all	GMPS	0.482	ENSG00000163655	-0.796	-1.18	-0.414	1.46	-4.1	5.32e-05	0.00093	1.1
Blood Myeloid cells	14 vs all	CYFIP1	0.475	ENSG00000273749	-0.895	-1.32	-0.465	1.91	-4.1	5.37e-05	0.000939	1.09
Blood Myeloid cells	14 vs all	KCNK6	0.47	ENSG00000099337	-0.903	-1.34	-0.469	1.92	-4.1	5.38e-05	0.00094	1.09
Blood Myeloid cells	14 vs all	RRP36	0.495	ENSG00000124541	-0.666	-0.986	-0.346	0.777	-4.1	5.41e-05	0.000945	1.08
Blood Myeloid cells	14 vs all	FBXO9	0.484	ENSG00000112146	-0.872	-1.29	-0.453	1.91	-4.1	5.44e-05	0.00095	1.08
Blood Myeloid cells	14 vs all	RP2	0.468	ENSG00000102218	-0.858	-1.27	-0.446	1.64	-4.1	5.46e-05	0.000952	1.07
Blood Myeloid cells	14 vs all	COX15	0.494	ENSG00000014919	-0.667	-0.987	-0.346	1.02	-4.1	5.46e-05	0.000952	1.07
Blood Myeloid cells	14 vs all	PES1	0.506	ENSG00000100029	-0.809	-1.2	-0.42	1.54	-4.09	5.47e-05	0.000952	1.07
Blood Myeloid cells	14 vs all	SLC27A3	0.488	ENSG00000143554	-0.891	-1.32	-0.463	1.98	-4.09	5.48e-05	0.000953	1.07
Blood Myeloid cells	14 vs all	UPP1	0.429	ENSG00000183696	-1.01	-1.5	-0.525	2.7	-4.09	5.5e-05	0.000956	1.07
Blood Myeloid cells	14 vs all	PPARD	0.492	ENSG00000112033	-0.569	-0.843	-0.295	0.589	-4.09	5.54e-05	0.000961	1.06
Blood Myeloid cells	14 vs all	HSDL1	0.49	ENSG00000103160	-0.529	-0.783	-0.274	0.601	-4.09	5.54e-05	0.000961	1.06
Blood Myeloid cells	14 vs all	DTX3L	0.481	ENSG00000163840	-0.872	-1.29	-0.452	1.77	-4.09	5.57e-05	0.000966	1.05
Blood Myeloid cells	14 vs all	TRIM25	0.486	ENSG00000121060	-0.847	-1.25	-0.44	1.47	-4.09	5.58e-05	0.000967	1.05
Blood Myeloid cells	14 vs all	MYCBP2	0.476	ENSG00000005810	-0.972	-1.44	-0.504	2.56	-4.09	5.59e-05	0.000968	1.05
Blood Myeloid cells	14 vs all	STX16	0.477	ENSG00000124222	-0.846	-1.25	-0.439	1.69	-4.09	5.63e-05	0.000973	1.04
Blood Myeloid cells	14 vs all	PCBD1	0.476	ENSG00000166228	-0.899	-1.33	-0.466	1.89	-4.09	5.65e-05	0.000976	1.04
Blood Myeloid cells	14 vs all	REV1	0.49	ENSG00000135945	-0.691	-1.02	-0.358	0.997	-4.09	5.65e-05	0.000976	1.04
Blood Myeloid cells	14 vs all	SIKE1	0.491	ENSG00000052723	-0.722	-1.07	-0.374	1.19	-4.08	5.7e-05	0.000983	1.03
Blood Myeloid cells	14 vs all	RALB	0.45	ENSG00000144118	-0.942	-1.4	-0.488	2.06	-4.08	5.72e-05	0.000985	1.03
Blood Myeloid cells	14 vs all	NFRKB	0.492	ENSG00000170322	-0.53	-0.786	-0.275	0.631	-4.08	5.74e-05	0.000988	1.03
Blood Myeloid cells	14 vs all	ZBTB22	0.494	ENSG00000236104	-0.577	-0.855	-0.299	0.684	-4.08	5.74e-05	0.000988	1.03
Blood Myeloid cells	14 vs all	MPHOSPH10	0.484	ENSG00000124383	-0.722	-1.07	-0.374	1.15	-4.08	5.77e-05	0.000992	1.02
Blood Myeloid cells	14 vs all	MRPL53	0.489	ENSG00000204822	-0.655	-0.97	-0.339	0.878	-4.08	5.79e-05	0.000995	1.02
Blood Myeloid cells	14 vs all	SNRPN	0.585	ENSG00000128739	0.732	0.379	1.09	0.875	4.08	5.8e-05	0.000996	1.02
Blood Myeloid cells	14 vs all	SLC6A6	0.492	ENSG00000131389	-0.88	-1.3	-0.455	1.82	-4.08	5.83e-05	0.000999	1.01
Blood Myeloid cells	14 vs all	ZC3HAV1	0.495	ENSG00000105939	-0.879	-1.3	-0.455	1.98	-4.08	5.83e-05	0.001	1.01
Blood Myeloid cells	14 vs all	ATP1A1	0.484	ENSG00000163399	-0.948	-1.41	-0.49	2.41	-4.08	5.85e-05	0.001	1.01
Blood Myeloid cells	14 vs all	LGALS3BP	0.482	ENSG00000108679	-0.794	-1.18	-0.411	0.939	-4.08	5.89e-05	0.00101	1
Blood Myeloid cells	14 vs all	NACC1	0.491	ENSG00000160877	-0.686	-1.02	-0.355	0.939	-4.07	5.94e-05	0.00102	0.993
Blood Myeloid cells	14 vs all	LIN7A	0.488	ENSG00000111052	-0.636	-0.943	-0.328	0.65	-4.07	5.97e-05	0.00102	0.988
Blood Myeloid cells	14 vs all	TRMT6	0.484	ENSG00000089195	-0.765	-1.13	-0.395	1.18	-4.07	6.01e-05	0.00103	0.983
Blood Myeloid cells	14 vs all	TOMM40	0.486	ENSG00000130204	-0.766	-1.14	-0.396	1.13	-4.07	6.02e-05	0.00103	0.98
Blood Myeloid cells	14 vs all	MADD	0.485	ENSG00000110514	-0.79	-1.17	-0.408	1.23	-4.07	6.03e-05	0.00103	0.979
Blood Myeloid cells	14 vs all	NPEPPS	0.498	ENSG00000141279	-0.866	-1.28	-0.447	2.08	-4.07	6.05e-05	0.00103	0.976
Blood Myeloid cells	14 vs all	PRPF40A	0.497	ENSG00000196504	-0.958	-1.42	-0.495	2.63	-4.07	6.07e-05	0.00103	0.973
Blood Myeloid cells	14 vs all	REPIN1	0.58	ENSG00000214022	0.822	0.425	1.22	1.23	4.07	6.1e-05	0.00104	0.968
Blood Myeloid cells	14 vs all	YES1	0.505	ENSG00000176105	0.155	0.0798	0.229	0.0253	4.07	6.11e-05	0.00104	0.967
Blood Myeloid cells	14 vs all	PPP2R2D	0.491	ENSG00000175470	-0.631	-0.936	-0.326	0.796	-4.07	6.11e-05	0.00104	0.966
Blood Myeloid cells	14 vs all	ZNF397	0.489	ENSG00000186812	-0.574	-0.851	-0.296	0.609	-4.07	6.17e-05	0.00105	0.957
Blood Myeloid cells	14 vs all	ARHGEF40	0.492	ENSG00000165801	-0.883	-1.31	-0.456	1.46	-4.06	6.2e-05	0.00105	0.953
Blood Myeloid cells	14 vs all	SPATA13	0.493	ENSG00000182957	-0.684	-1.01	-0.353	1.04	-4.06	6.2e-05	0.00105	0.953
Blood Myeloid cells	14 vs all	NEU1	0.486	ENSG00000204386	-0.81	-1.2	-0.417	1.74	-4.06	6.23e-05	0.00105	0.949
Blood Myeloid cells	14 vs all	FXN	0.492	ENSG00000165060	-0.472	-0.7	-0.243	0.438	-4.06	6.25e-05	0.00106	0.946
Blood Myeloid cells	14 vs all	TMEM8A	0.486	ENSG00000129925	-0.802	-1.19	-0.413	1.3	-4.06	6.25e-05	0.00106	0.945
Blood Myeloid cells	14 vs all	SLC35A5	0.492	ENSG00000138459	-0.66	-0.98	-0.34	0.915	-4.06	6.28e-05	0.00106	0.941
Blood Myeloid cells	14 vs all	RASGRP4	0.47	ENSG00000171777	-0.896	-1.33	-0.462	2.22	-4.06	6.33e-05	0.00107	0.933
Blood Myeloid cells	14 vs all	SLITRK4	0.492	ENSG00000179542	-0.51	-0.758	-0.263	0.522	-4.06	6.35e-05	0.00107	0.93
Blood Myeloid cells	14 vs all	HOXB3	0.508	ENSG00000120093	0.203	0.104	0.301	0.054	4.06	6.37e-05	0.00107	0.928
Blood Myeloid cells	14 vs all	STX6	0.486	ENSG00000135823	-0.755	-1.12	-0.389	1.2	-4.06	6.37e-05	0.00107	0.928
Blood Myeloid cells	14 vs all	NECTIN2	0.487	ENSG00000130202	-0.699	-1.04	-0.36	0.974	-4.06	6.39e-05	0.00107	0.925
Blood Myeloid cells	14 vs all	SAFB	0.503	ENSG00000160633	-0.838	-1.24	-0.431	1.82	-4.06	6.42e-05	0.00108	0.921
Blood Myeloid cells	14 vs all	BIN3	0.489	ENSG00000147439	-0.672	-0.998	-0.346	1	-4.06	6.42e-05	0.00108	0.92
Blood Myeloid cells	14 vs all	ICAM3	0.419	ENSG00000076662	-1.06	-1.58	-0.546	3.14	-4.05	6.43e-05	0.00108	0.918
Blood Myeloid cells	14 vs all	GOLGB1	0.482	ENSG00000173230	-0.855	-1.27	-0.44	1.7	-4.05	6.44e-05	0.00108	0.917
Blood Myeloid cells	14 vs all	FGD6	0.49	ENSG00000180263	-0.696	-1.03	-0.358	0.832	-4.05	6.45e-05	0.00108	0.915
Blood Myeloid cells	14 vs all	RNASEL	0.491	ENSG00000135828	-0.558	-0.829	-0.287	0.666	-4.05	6.47e-05	0.00108	0.913
Blood Myeloid cells	14 vs all	OSCAR	0.452	ENSG00000170909	-0.971	-1.44	-0.5	2.72	-4.05	6.47e-05	0.00108	0.913
Blood Myeloid cells	14 vs all	CC2D1A	0.483	ENSG00000132024	-0.732	-1.09	-0.376	1.04	-4.05	6.47e-05	0.00108	0.912
Blood Myeloid cells	14 vs all	ZBTB7B	0.465	ENSG00000160685	-0.885	-1.31	-0.455	1.75	-4.05	6.5e-05	0.00108	0.909
Blood Myeloid cells	14 vs all	UBQLN2	0.506	ENSG00000188021	-0.764	-1.14	-0.393	1.43	-4.05	6.5e-05	0.00108	0.908
Blood Myeloid cells	14 vs all	PRKAR2B	0.493	ENSG00000005249	-0.573	-0.852	-0.295	0.64	-4.05	6.5e-05	0.00108	0.908
Blood Myeloid cells	14 vs all	STK35	0.493	ENSG00000125834	-0.391	-0.581	-0.201	0.363	-4.05	6.51e-05	0.00108	0.906
Blood Myeloid cells	14 vs all	SERINC5	0.488	ENSG00000164300	-0.794	-1.18	-0.408	1.24	-4.05	6.54e-05	0.00109	0.902
Blood Myeloid cells	14 vs all	HAL	0.485	ENSG00000084110	-0.667	-0.992	-0.343	0.73	-4.05	6.54e-05	0.00109	0.902
Blood Myeloid cells	14 vs all	AC005332.5	0.508	ENSG00000274712	0.382	0.196	0.567	0.172	4.05	6.56e-05	0.00109	0.9
Blood Myeloid cells	14 vs all	FAM174A	0.486	ENSG00000174132	-0.666	-0.989	-0.342	0.956	-4.05	6.56e-05	0.00109	0.9
Blood Myeloid cells	14 vs all	ERICH6-AS1	0.512	ENSG00000240137	0.277	0.143	0.412	0.113	4.05	6.57e-05	0.00109	0.898
Blood Myeloid cells	14 vs all	RNF41	0.486	ENSG00000181852	-0.816	-1.21	-0.419	1.49	-4.05	6.59e-05	0.00109	0.895
Blood Myeloid cells	14 vs all	SPATS2L	0.487	ENSG00000196141	-0.656	-0.974	-0.337	0.763	-4.05	6.6e-05	0.00109	0.894
Blood Myeloid cells	14 vs all	HENMT1	0.493	ENSG00000162639	-0.623	-0.927	-0.32	0.802	-4.05	6.64e-05	0.0011	0.889
Blood Myeloid cells	14 vs all	AC026202.3	0.505	ENSG00000268509	0.226	0.116	0.335	0.0387	4.05	6.66e-05	0.0011	0.885
Blood Myeloid cells	14 vs all	COPS3	0.49	ENSG00000141030	-0.879	-1.31	-0.451	1.88	-4.05	6.69e-05	0.0011	0.881
Blood Myeloid cells	14 vs all	AC108134.3	0.491	ENSG00000262370	-0.603	-0.897	-0.31	0.731	-4.04	6.71e-05	0.00111	0.878
Blood Myeloid cells	14 vs all	SELENON	0.485	ENSG00000162430	-0.778	-1.16	-0.399	1.27	-4.04	6.74e-05	0.00111	0.874
Blood Myeloid cells	14 vs all	YIPF6	0.485	ENSG00000181704	-0.746	-1.11	-0.383	1.15	-4.04	6.78e-05	0.00112	0.868
Blood Myeloid cells	14 vs all	RAB20	0.476	ENSG00000139832	-0.828	-1.23	-0.425	1.41	-4.04	6.78e-05	0.00112	0.868
Blood Myeloid cells	14 vs all	SLX1B	0.49	ENSG00000181625	-0.466	-0.693	-0.239	0.432	-4.04	6.79e-05	0.00112	0.867
Blood Myeloid cells	14 vs all	TIMM22	0.495	ENSG00000177370	-0.731	-1.09	-0.375	1.13	-4.04	6.8e-05	0.00112	0.866
Blood Myeloid cells	14 vs all	SHLD1	0.496	ENSG00000171984	-0.628	-0.934	-0.322	0.887	-4.04	6.85e-05	0.00113	0.858
Blood Myeloid cells	14 vs all	CTBP2	0.473	ENSG00000175029	-0.817	-1.21	-0.419	1.74	-4.04	6.91e-05	0.00113	0.85
Blood Myeloid cells	14 vs all	HGS	0.473	ENSG00000185359	-0.868	-1.29	-0.445	1.87	-4.04	6.93e-05	0.00114	0.848
Blood Myeloid cells	14 vs all	DRAM1	0.471	ENSG00000136048	-0.8	-1.19	-0.41	1.4	-4.04	6.97e-05	0.00114	0.842
Blood Myeloid cells	14 vs all	LINC01410	0.481	ENSG00000238113	-0.783	-1.17	-0.401	1.28	-4.04	6.97e-05	0.00114	0.842
Blood Myeloid cells	14 vs all	MED29	0.489	ENSG00000063322	-0.81	-1.21	-0.415	1.53	-4.03	6.99e-05	0.00114	0.84
Blood Myeloid cells	14 vs all	C6orf136	0.489	ENSG00000204564	-0.62	-0.922	-0.317	0.771	-4.03	7e-05	0.00114	0.839
Blood Myeloid cells	14 vs all	CRTAM	0.491	ENSG00000109943	-0.457	-0.68	-0.234	0.424	-4.03	7e-05	0.00114	0.839
Blood Myeloid cells	14 vs all	SPOP	0.479	ENSG00000121067	-0.838	-1.25	-0.429	1.8	-4.03	7e-05	0.00114	0.838
Blood Myeloid cells	14 vs all	NEU3	0.492	ENSG00000162139	-0.503	-0.748	-0.258	0.515	-4.03	7.01e-05	0.00114	0.836
Blood Myeloid cells	14 vs all	DHRS4-AS1	0.487	ENSG00000215256	-0.566	-0.842	-0.29	0.671	-4.03	7.02e-05	0.00114	0.835
Blood Myeloid cells	14 vs all	ISG15	0.426	ENSG00000187608	-1.19	-1.77	-0.607	2.89	-4.03	7.02e-05	0.00114	0.835
Blood Myeloid cells	14 vs all	SULT1A1	0.437	ENSG00000196502	-1.07	-1.6	-0.549	2.59	-4.03	7.03e-05	0.00114	0.834
Blood Myeloid cells	14 vs all	MARCH9	0.526	ENSG00000139266	0.413	0.211	0.615	0.288	4.03	7.05e-05	0.00115	0.831
Blood Myeloid cells	14 vs all	C5AR2	0.486	ENSG00000134830	-0.647	-0.964	-0.331	0.769	-4.03	7.06e-05	0.00115	0.831
Blood Myeloid cells	14 vs all	AZI2	0.474	ENSG00000163512	-0.864	-1.29	-0.442	1.94	-4.03	7.06e-05	0.00115	0.83
Blood Myeloid cells	14 vs all	APOL3	0.468	ENSG00000128284	-0.864	-1.29	-0.442	1.67	-4.03	7.08e-05	0.00115	0.828
Blood Myeloid cells	14 vs all	RAB31	0.41	ENSG00000168461	-1	-1.49	-0.512	3.11	-4.03	7.1e-05	0.00115	0.825
Blood Myeloid cells	14 vs all	DDX19B	0.493	ENSG00000157349	-0.535	-0.797	-0.274	0.623	-4.03	7.1e-05	0.00115	0.825
Blood Myeloid cells	14 vs all	ZNF687	0.489	ENSG00000143373	-0.596	-0.886	-0.305	0.758	-4.03	7.1e-05	0.00115	0.825
Blood Myeloid cells	14 vs all	JPT1	0.401	ENSG00000189159	-1.06	-1.57	-0.54	2.96	-4.03	7.14e-05	0.00116	0.819
Blood Myeloid cells	14 vs all	DGKA	0.492	ENSG00000065357	-0.706	-1.05	-0.361	1.07	-4.03	7.15e-05	0.00116	0.818
Blood Myeloid cells	14 vs all	SMUG1	0.494	ENSG00000123415	-0.699	-1.04	-0.358	1.06	-4.03	7.17e-05	0.00116	0.816
Blood Myeloid cells	14 vs all	NFE2L1	0.486	ENSG00000082641	-0.673	-1	-0.344	0.998	-4.03	7.2e-05	0.00116	0.812
Blood Myeloid cells	14 vs all	SMIM29	0.487	ENSG00000186577	-0.887	-1.32	-0.453	2.06	-4.02	7.27e-05	0.00117	0.802
Blood Myeloid cells	14 vs all	ACSL4	0.495	ENSG00000068366	-0.831	-1.24	-0.425	1.8	-4.02	7.27e-05	0.00117	0.802
Blood Myeloid cells	14 vs all	CC2D1B	0.494	ENSG00000154222	-0.524	-0.781	-0.268	0.613	-4.02	7.37e-05	0.00119	0.79
Blood Myeloid cells	14 vs all	RAB29	0.481	ENSG00000117280	-0.778	-1.16	-0.397	1.36	-4.02	7.37e-05	0.00119	0.789
Blood Myeloid cells	14 vs all	TMED7	0.477	ENSG00000134970	-0.779	-1.16	-0.398	1.4	-4.02	7.43e-05	0.00119	0.782
Blood Myeloid cells	14 vs all	RASA1	0.491	ENSG00000145715	-0.667	-0.993	-0.34	0.979	-4.02	7.43e-05	0.00119	0.782
Blood Myeloid cells	14 vs all	IMPDH2	0.473	ENSG00000178035	-0.897	-1.34	-0.458	1.94	-4.02	7.44e-05	0.00119	0.781
Blood Myeloid cells	14 vs all	ESYT1	0.497	ENSG00000139641	-0.791	-1.18	-0.403	1.33	-4.02	7.47e-05	0.0012	0.777
Blood Myeloid cells	14 vs all	CHCHD3	0.494	ENSG00000106554	-0.837	-1.25	-0.427	1.68	-4.02	7.47e-05	0.0012	0.776
Blood Myeloid cells	14 vs all	ARL8B	0.468	ENSG00000134108	-0.89	-1.33	-0.454	2.1	-4.01	7.57e-05	0.00121	0.765
Blood Myeloid cells	14 vs all	BRI3	0.45	ENSG00000164713	-1.02	-1.52	-0.521	2.76	-4.01	7.59e-05	0.00121	0.763
Blood Myeloid cells	14 vs all	PCYT1A	0.486	ENSG00000161217	-0.771	-1.15	-0.393	1.34	-4.01	7.6e-05	0.00121	0.761
Blood Myeloid cells	14 vs all	ZFAND5	0.411	ENSG00000107372	-0.997	-1.49	-0.508	3.36	-4.01	7.64e-05	0.00122	0.756
Blood Myeloid cells	14 vs all	GGT1	0.492	ENSG00000100031	-0.616	-0.919	-0.314	0.74	-4.01	7.65e-05	0.00122	0.754
Blood Myeloid cells	14 vs all	GCC1	0.492	ENSG00000179562	-0.414	-0.618	-0.211	0.385	-4.01	7.72e-05	0.00123	0.746
Blood Myeloid cells	14 vs all	TMEM127	0.473	ENSG00000135956	-0.85	-1.27	-0.433	1.87	-4.01	7.81e-05	0.00125	0.735
Blood Myeloid cells	14 vs all	ABCB10	0.491	ENSG00000135776	-0.501	-0.747	-0.255	0.525	-4.01	7.82e-05	0.00125	0.734
Blood Myeloid cells	14 vs all	MBD2	0.457	ENSG00000134046	-0.954	-1.42	-0.486	2.29	-4.01	7.83e-05	0.00125	0.732
Blood Myeloid cells	14 vs all	VEZT	0.497	ENSG00000028203	-0.625	-0.931	-0.318	0.9	-4.01	7.85e-05	0.00125	0.73
Blood Myeloid cells	14 vs all	HEXA	0.489	ENSG00000213614	-0.89	-1.33	-0.453	1.86	-4.01	7.85e-05	0.00125	0.73
Blood Myeloid cells	14 vs all	VEGFA	0.49	ENSG00000112715	-0.556	-0.829	-0.283	0.516	-4.01	7.86e-05	0.00125	0.729
Blood Myeloid cells	14 vs all	LRRC58	0.496	ENSG00000163428	-0.751	-1.12	-0.382	1.31	-4	7.9e-05	0.00125	0.724
Blood Myeloid cells	14 vs all	NPTN	0.488	ENSG00000156642	-0.861	-1.28	-0.438	1.84	-4	7.92e-05	0.00126	0.722
Blood Myeloid cells	14 vs all	STARD4-AS1	0.505	ENSG00000246859	0.186	0.0946	0.278	0.027	4	7.92e-05	0.00126	0.721
Blood Myeloid cells	14 vs all	RTN4IP1	0.492	ENSG00000130347	-0.404	-0.603	-0.205	0.375	-4	7.93e-05	0.00126	0.721
Blood Myeloid cells	14 vs all	ZG16B	0.484	ENSG00000162078	-0.708	-1.06	-0.36	0.766	-4	7.99e-05	0.00126	0.713
Blood Myeloid cells	14 vs all	IGFBP7	0.466	ENSG00000163453	-0.919	-1.37	-0.467	2.02	-4	7.99e-05	0.00126	0.713
Blood Myeloid cells	14 vs all	SMC3	0.508	ENSG00000108055	-0.849	-1.27	-0.431	1.81	-4	8.04e-05	0.00127	0.708
Blood Myeloid cells	14 vs all	SYNE1	0.485	ENSG00000131018	-0.65	-0.97	-0.33	0.857	-4	8.05e-05	0.00127	0.706
Blood Myeloid cells	14 vs all	FAR2	0.493	ENSG00000064763	-0.546	-0.815	-0.277	0.641	-4	8.06e-05	0.00127	0.706
Blood Myeloid cells	14 vs all	MXD1	0.461	ENSG00000059728	-0.914	-1.36	-0.464	2.07	-4	8.06e-05	0.00127	0.706
Blood Myeloid cells	14 vs all	PDHX	0.49	ENSG00000110435	-0.589	-0.879	-0.299	0.717	-4	8.06e-05	0.00127	0.705
Blood Myeloid cells	14 vs all	GBP2	0.435	ENSG00000162645	-1.02	-1.52	-0.519	2.42	-4	8.07e-05	0.00127	0.705
Blood Myeloid cells	14 vs all	L3MBTL2	0.489	ENSG00000100395	-0.613	-0.915	-0.311	0.8	-4	8.1e-05	0.00127	0.701
Blood Myeloid cells	14 vs all	XYLT1	0.491	ENSG00000103489	-0.631	-0.941	-0.32	0.735	-4	8.11e-05	0.00127	0.7
Blood Myeloid cells	14 vs all	ZNF318	0.493	ENSG00000171467	-0.65	-0.97	-0.33	0.856	-4	8.11e-05	0.00127	0.699
Blood Myeloid cells	14 vs all	RLIM	0.494	ENSG00000131263	-0.716	-1.07	-0.364	1.18	-4	8.12e-05	0.00127	0.698
Blood Myeloid cells	14 vs all	ADAM9	0.488	ENSG00000168615	-0.756	-1.13	-0.383	1.17	-4	8.19e-05	0.00128	0.691
Blood Myeloid cells	14 vs all	PHKA2	0.487	ENSG00000044446	-0.701	-1.05	-0.355	1.04	-3.99	8.2e-05	0.00129	0.689
Blood Myeloid cells	14 vs all	PTPRO	0.488	ENSG00000151490	-0.56	-0.837	-0.284	0.586	-3.99	8.27e-05	0.0013	0.681
Blood Myeloid cells	14 vs all	LMNB1	0.485	ENSG00000113368	-0.875	-1.31	-0.444	1.6	-3.99	8.28e-05	0.0013	0.68
Blood Myeloid cells	14 vs all	CRKL	0.49	ENSG00000099942	-0.702	-1.05	-0.356	1.02	-3.99	8.3e-05	0.0013	0.677
Blood Myeloid cells	14 vs all	METTL16	0.492	ENSG00000127804	-0.566	-0.845	-0.287	0.633	-3.99	8.31e-05	0.0013	0.676
Blood Myeloid cells	14 vs all	AP3D1	0.494	ENSG00000065000	-0.842	-1.26	-0.427	1.77	-3.99	8.38e-05	0.00131	0.669
Blood Myeloid cells	14 vs all	CATSPER1	0.48	ENSG00000175294	-0.925	-1.38	-0.468	1.49	-3.99	8.43e-05	0.00131	0.663
Blood Myeloid cells	14 vs all	AP1B1	0.492	ENSG00000100280	-0.878	-1.31	-0.445	2.2	-3.99	8.44e-05	0.00131	0.662
Blood Myeloid cells	14 vs all	HHAT	0.515	ENSG00000054392	0.354	0.179	0.529	0.15	3.99	8.44e-05	0.00131	0.662
Blood Myeloid cells	14 vs all	ASPSCR1	0.483	ENSG00000169696	-0.803	-1.2	-0.407	1.7	-3.99	8.45e-05	0.00131	0.661
Blood Myeloid cells	14 vs all	UPK3A	0.479	ENSG00000100373	-0.847	-1.27	-0.429	1.34	-3.99	8.45e-05	0.00131	0.661
Blood Myeloid cells	14 vs all	JAK3	0.485	ENSG00000105639	-0.828	-1.24	-0.419	1.63	-3.98	8.59e-05	0.00133	0.646
Blood Myeloid cells	14 vs all	TDG	0.489	ENSG00000139372	-0.84	-1.25	-0.425	1.69	-3.98	8.59e-05	0.00133	0.645
Blood Myeloid cells	14 vs all	AL133415.1	0.491	ENSG00000234961	-0.851	-1.27	-0.431	1.4	-3.98	8.59e-05	0.00133	0.645
Blood Myeloid cells	14 vs all	DLD	0.492	ENSG00000091140	-0.794	-1.19	-0.402	1.74	-3.98	8.6e-05	0.00133	0.645
Blood Myeloid cells	14 vs all	GMNN	0.491	ENSG00000112312	-0.472	-0.705	-0.238	0.438	-3.98	8.64e-05	0.00134	0.64
Blood Myeloid cells	14 vs all	COX10	0.491	ENSG00000006695	-0.601	-0.897	-0.304	0.782	-3.98	8.65e-05	0.00134	0.639
Blood Myeloid cells	14 vs all	CMTR1	0.494	ENSG00000137200	-0.649	-0.97	-0.328	0.887	-3.98	8.69e-05	0.00135	0.634
Blood Myeloid cells	14 vs all	DICER1	0.5	ENSG00000100697	-0.896	-1.34	-0.453	2.31	-3.98	8.74e-05	0.00135	0.629
Blood Myeloid cells	14 vs all	DCUN1D5	0.489	ENSG00000137692	-0.747	-1.12	-0.378	1.4	-3.98	8.75e-05	0.00135	0.628
Blood Myeloid cells	14 vs all	RYK	0.491	ENSG00000163785	-0.572	-0.854	-0.289	0.639	-3.98	8.79e-05	0.00136	0.623
Blood Myeloid cells	14 vs all	PRKAA1	0.494	ENSG00000132356	-0.717	-1.07	-0.362	1.17	-3.98	8.8e-05	0.00136	0.623
Blood Myeloid cells	14 vs all	XKR8	0.491	ENSG00000158156	-0.724	-1.08	-0.366	1.21	-3.98	8.8e-05	0.00136	0.622
Blood Myeloid cells	14 vs all	VPS4B	0.484	ENSG00000119541	-0.864	-1.29	-0.436	1.98	-3.97	8.89e-05	0.00137	0.613
Blood Myeloid cells	14 vs all	TBL3	0.496	ENSG00000183751	-0.672	-1.01	-0.339	1.08	-3.97	8.91e-05	0.00137	0.611
Blood Myeloid cells	14 vs all	SAP25	0.493	ENSG00000205307	-0.758	-1.13	-0.382	1.25	-3.97	8.97e-05	0.00138	0.605
Blood Myeloid cells	14 vs all	KCTD17	0.491	ENSG00000100379	-0.593	-0.887	-0.299	0.676	-3.97	9e-05	0.00138	0.601
Blood Myeloid cells	14 vs all	MTHFR	0.481	ENSG00000177000	-0.768	-1.15	-0.387	1.35	-3.97	9.06e-05	0.00139	0.595
Blood Myeloid cells	14 vs all	NRDE2	0.49	ENSG00000119720	-0.607	-0.908	-0.306	0.864	-3.97	9.12e-05	0.0014	0.589
Blood Myeloid cells	14 vs all	GZF1	0.493	ENSG00000125812	-0.518	-0.775	-0.261	0.588	-3.97	9.13e-05	0.0014	0.588
Blood Myeloid cells	14 vs all	CYBRD1	0.47	ENSG00000071967	-0.784	-1.17	-0.395	1.27	-3.97	9.13e-05	0.0014	0.588
Blood Myeloid cells	14 vs all	NDUFA10	0.489	ENSG00000130414	-0.907	-1.36	-0.457	2.42	-3.97	9.13e-05	0.0014	0.587
Blood Myeloid cells	14 vs all	ARIH1	0.49	ENSG00000166233	-0.782	-1.17	-0.394	1.44	-3.97	9.18e-05	0.00141	0.582
Blood Myeloid cells	14 vs all	NPHP3	0.492	ENSG00000113971	-0.481	-0.72	-0.242	0.447	-3.97	9.23e-05	0.00141	0.578
Blood Myeloid cells	14 vs all	RGS10	0.456	ENSG00000148908	-0.969	-1.45	-0.488	3.42	-3.96	9.29e-05	0.00142	0.572
Blood Myeloid cells	14 vs all	LIX1L	0.49	ENSG00000271601	-0.689	-1.03	-0.347	1.09	-3.96	9.29e-05	0.00142	0.571
Blood Myeloid cells	14 vs all	DOT1L	0.493	ENSG00000104885	-0.692	-1.04	-0.348	0.96	-3.96	9.47e-05	0.00144	0.554
Blood Myeloid cells	14 vs all	NMNAT1	0.492	ENSG00000173614	-0.519	-0.777	-0.261	0.62	-3.96	9.48e-05	0.00145	0.553
Blood Myeloid cells	14 vs all	CWC27	0.489	ENSG00000153015	-0.728	-1.09	-0.366	1.28	-3.96	9.48e-05	0.00145	0.552
Blood Myeloid cells	14 vs all	RAB10	0.451	ENSG00000084733	-0.949	-1.42	-0.477	3.08	-3.96	9.52e-05	0.00145	0.549
Blood Myeloid cells	14 vs all	CCDC93	0.488	ENSG00000125633	-0.68	-1.02	-0.342	0.92	-3.96	9.52e-05	0.00145	0.548
Blood Myeloid cells	14 vs all	CLIP2	0.492	ENSG00000106665	-0.583	-0.873	-0.293	0.709	-3.96	9.53e-05	0.00145	0.547
Blood Myeloid cells	14 vs all	NR4A1	0.445	ENSG00000123358	-1.17	-1.76	-0.59	1.53	-3.96	9.55e-05	0.00145	0.546
Blood Myeloid cells	14 vs all	ADAP2	0.457	ENSG00000184060	-0.903	-1.35	-0.454	1.9	-3.96	9.57e-05	0.00145	0.543
Blood Myeloid cells	14 vs all	RABEP2	0.509	ENSG00000177548	-0.648	-0.971	-0.326	0.9	-3.95	9.61e-05	0.00146	0.54
Blood Myeloid cells	14 vs all	GCSH	0.519	ENSG00000140905	0.418	0.21	0.626	0.302	3.95	9.62e-05	0.00146	0.539
Blood Myeloid cells	14 vs all	PLCG2	0.483	ENSG00000197943	-0.794	-1.19	-0.399	1.41	-3.95	9.62e-05	0.00146	0.539
Blood Myeloid cells	14 vs all	ELAVL1	0.494	ENSG00000066044	-0.776	-1.16	-0.39	1.43	-3.95	9.64e-05	0.00146	0.537
Blood Myeloid cells	14 vs all	CHD6	0.492	ENSG00000124177	-0.693	-1.04	-0.348	1.17	-3.95	9.67e-05	0.00146	0.534
Blood Myeloid cells	14 vs all	MRPL48	0.504	ENSG00000175581	-0.8	-1.2	-0.402	1.51	-3.95	9.68e-05	0.00146	0.533
Blood Myeloid cells	14 vs all	EEFSEC	0.495	ENSG00000132394	-0.681	-1.02	-0.342	1.09	-3.95	9.71e-05	0.00147	0.53
Blood Myeloid cells	14 vs all	VASP	0.392	ENSG00000125753	-1.03	-1.54	-0.515	3.38	-3.95	9.78e-05	0.00148	0.523
Blood Myeloid cells	14 vs all	SLC8B1	0.496	ENSG00000089060	-0.669	-1	-0.336	1.02	-3.95	9.81e-05	0.00148	0.52
Blood Myeloid cells	14 vs all	VARS2	0.493	ENSG00000137411	-0.513	-0.768	-0.257	0.536	-3.95	9.85e-05	0.00149	0.516
Blood Myeloid cells	14 vs all	WTAP	0.47	ENSG00000146457	-0.884	-1.33	-0.443	1.97	-3.95	9.89e-05	0.00149	0.512
Blood Myeloid cells	14 vs all	ZNF408	0.492	ENSG00000175213	-0.451	-0.676	-0.226	0.484	-3.95	9.91e-05	0.00149	0.511
Blood Myeloid cells	14 vs all	DPM1	0.499	ENSG00000000419	-0.703	-1.05	-0.353	1.25	-3.95	9.94e-05	0.0015	0.508
Blood Myeloid cells	14 vs all	EGLN1	0.491	ENSG00000135766	-0.744	-1.11	-0.373	1.16	-3.95	9.95e-05	0.0015	0.507
Blood Myeloid cells	14 vs all	RASSF3	0.483	ENSG00000153179	-0.905	-1.36	-0.454	1.84	-3.95	9.95e-05	0.0015	0.507
Blood Myeloid cells	14 vs all	CSE1L	0.498	ENSG00000124207	-0.635	-0.952	-0.318	1.04	-3.95	9.97e-05	0.0015	0.505
Blood Myeloid cells	14 vs all	MGRN1	0.481	ENSG00000102858	-0.807	-1.21	-0.405	1.73	-3.95	9.99e-05	0.0015	0.503
Blood Myeloid cells	14 vs all	ANKFY1	0.499	ENSG00000185722	-0.724	-1.09	-0.363	1.28	-3.94	1e-04	0.0015	0.5
Blood Myeloid cells	14 vs all	RRN3	0.499	ENSG00000085721	-0.67	-1	-0.335	1.1	-3.94	1e-04	0.0015	0.5
Blood Myeloid cells	14 vs all	FBXO45	0.491	ENSG00000174013	-0.574	-0.86	-0.287	0.593	-3.94	0.000101	0.00151	0.495
Blood Myeloid cells	14 vs all	DCUN1D4	0.492	ENSG00000109184	-0.467	-0.701	-0.234	0.434	-3.94	0.000101	0.00151	0.495
Blood Myeloid cells	14 vs all	RNF20	0.485	ENSG00000155827	-0.71	-1.06	-0.356	1.18	-3.94	0.000101	0.00151	0.495
Blood Myeloid cells	14 vs all	STAU2	0.495	ENSG00000040341	-0.561	-0.841	-0.281	0.731	-3.94	0.000101	0.00151	0.49
Blood Myeloid cells	14 vs all	HTATSF1	0.5	ENSG00000102241	-0.741	-1.11	-0.371	1.39	-3.94	0.000102	0.00152	0.487
Blood Myeloid cells	14 vs all	P2RX7	0.48	ENSG00000089041	-0.807	-1.21	-0.404	1.31	-3.94	0.000102	0.00152	0.487
Blood Myeloid cells	14 vs all	SLC37A3	0.492	ENSG00000157800	-0.487	-0.73	-0.244	0.53	-3.94	0.000102	0.00152	0.481
Blood Myeloid cells	14 vs all	CARS	0.488	ENSG00000110619	-0.727	-1.09	-0.364	1.26	-3.94	0.000102	0.00152	0.481
Blood Myeloid cells	14 vs all	LINC00482	0.489	ENSG00000185168	-0.568	-0.851	-0.284	0.527	-3.94	0.000102	0.00152	0.48
Blood Myeloid cells	14 vs all	HIST1H1E	0.479	ENSG00000168298	-0.966	-1.45	-0.483	1.87	-3.94	0.000103	0.00153	0.476
Blood Myeloid cells	14 vs all	TNFRSF1A	0.46	ENSG00000067182	-0.876	-1.31	-0.438	2.91	-3.94	0.000104	0.00154	0.469
Blood Myeloid cells	14 vs all	DDRGK1	0.499	ENSG00000198171	-0.866	-1.3	-0.433	2.22	-3.94	0.000104	0.00154	0.466
Blood Myeloid cells	14 vs all	NORAD	0.478	ENSG00000260032	-0.925	-1.39	-0.462	2.39	-3.93	0.000105	0.00157	0.452
Blood Myeloid cells	14 vs all	CCDC124	0.484	ENSG00000007080	-0.915	-1.37	-0.457	2.52	-3.93	0.000106	0.00157	0.451
Blood Myeloid cells	14 vs all	DENND4A	0.486	ENSG00000174485	-0.719	-1.08	-0.359	1.16	-3.93	0.000106	0.00157	0.451
Blood Myeloid cells	14 vs all	SLC22A5	0.492	ENSG00000197375	-0.525	-0.788	-0.262	0.565	-3.93	0.000106	0.00157	0.451
Blood Myeloid cells	14 vs all	POLDIP3	0.489	ENSG00000100227	-0.79	-1.19	-0.394	1.51	-3.93	0.000106	0.00157	0.449
Blood Myeloid cells	14 vs all	ADGRE3	0.48	ENSG00000131355	-0.711	-1.07	-0.355	0.84	-3.93	0.000106	0.00157	0.444
Blood Myeloid cells	14 vs all	SART1	0.489	ENSG00000175467	-0.792	-1.19	-0.395	1.58	-3.93	0.000107	0.00158	0.441
Blood Myeloid cells	14 vs all	GPCPD1	0.465	ENSG00000125772	-0.97	-1.46	-0.484	2.41	-3.93	0.000107	0.00158	0.438
Blood Myeloid cells	14 vs all	TRMT10A	0.496	ENSG00000145331	-0.473	-0.71	-0.236	0.51	-3.93	0.000107	0.00158	0.438
Blood Myeloid cells	14 vs all	LIMS1	0.457	ENSG00000169756	-0.886	-1.33	-0.442	2.29	-3.93	0.000107	0.00158	0.438
Blood Myeloid cells	14 vs all	MAD1L1	0.458	ENSG00000002822	-0.902	-1.35	-0.45	1.91	-3.92	0.000108	0.0016	0.428
Blood Myeloid cells	14 vs all	SLC49A3	0.487	ENSG00000169026	-0.633	-0.951	-0.315	0.791	-3.92	0.000109	0.00161	0.417
Blood Myeloid cells	14 vs all	UBE3B	0.497	ENSG00000151148	-0.641	-0.962	-0.319	0.932	-3.92	0.00011	0.00161	0.416
Blood Myeloid cells	14 vs all	RRM2B	0.493	ENSG00000048392	-0.667	-1	-0.332	1.02	-3.92	0.00011	0.00162	0.413
Blood Myeloid cells	14 vs all	DAPK2	0.508	ENSG00000035664	0.183	0.091	0.274	0.0425	3.92	0.00011	0.00162	0.413
Blood Myeloid cells	14 vs all	FAM102B	0.485	ENSG00000162636	-0.624	-0.937	-0.311	0.822	-3.92	0.00011	0.00162	0.409
Blood Myeloid cells	14 vs all	CTDSP1	0.489	ENSG00000144579	-0.901	-1.35	-0.448	2.4	-3.92	0.000111	0.00163	0.401
Blood Myeloid cells	14 vs all	JUP	0.484	ENSG00000173801	-0.808	-1.21	-0.402	1.12	-3.92	0.000112	0.00164	0.396
Blood Myeloid cells	14 vs all	LINC00324	0.495	ENSG00000178977	-0.668	-1	-0.332	0.984	-3.91	0.000113	0.00165	0.391
Blood Myeloid cells	14 vs all	TIPARP	0.487	ENSG00000163659	-0.672	-1.01	-0.334	0.977	-3.91	0.000113	0.00166	0.386
Blood Myeloid cells	14 vs all	SPTLC2	0.466	ENSG00000100596	-0.889	-1.34	-0.442	2.47	-3.91	0.000113	0.00166	0.385
Blood Myeloid cells	14 vs all	HMGXB4	0.488	ENSG00000100281	-0.708	-1.06	-0.352	1.31	-3.91	0.000114	0.00167	0.377
Blood Myeloid cells	14 vs all	MYL4	0.505	ENSG00000198336	0.151	0.0749	0.227	0.0221	3.91	0.000114	0.00167	0.377
Blood Myeloid cells	14 vs all	RTP4	0.484	ENSG00000136514	-0.649	-0.976	-0.322	0.783	-3.91	0.000115	0.00167	0.374
Blood Myeloid cells	14 vs all	MARF1	0.487	ENSG00000166783	-0.801	-1.2	-0.398	1.54	-3.91	0.000115	0.00167	0.374
Blood Myeloid cells	14 vs all	BROX	0.481	ENSG00000162819	-0.817	-1.23	-0.405	1.75	-3.91	0.000115	0.00168	0.367
Blood Myeloid cells	14 vs all	KIAA1143	0.494	ENSG00000163807	-0.749	-1.13	-0.372	1.45	-3.91	0.000116	0.00168	0.366
Blood Myeloid cells	14 vs all	CSNK1D	0.488	ENSG00000141551	-0.845	-1.27	-0.419	2.07	-3.91	0.000116	0.00168	0.366
Blood Myeloid cells	14 vs all	NBPF9	0.491	ENSG00000269713	-0.646	-0.972	-0.321	0.903	-3.91	0.000116	0.00169	0.364
Blood Myeloid cells	14 vs all	ZNF75D	0.493	ENSG00000186376	-0.405	-0.608	-0.201	0.376	-3.91	0.000116	0.00169	0.363
Blood Myeloid cells	14 vs all	RCC1L	0.493	ENSG00000274523	-0.535	-0.804	-0.265	0.633	-3.91	0.000116	0.00169	0.363
Blood Myeloid cells	14 vs all	ACBD5	0.5	ENSG00000107897	-0.618	-0.93	-0.307	0.862	-3.91	0.000117	0.0017	0.357
Blood Myeloid cells	14 vs all	RNPEP	0.45	ENSG00000176393	-0.916	-1.38	-0.454	2.53	-3.9	0.000118	0.00171	0.35
Blood Myeloid cells	14 vs all	SLC26A11	0.493	ENSG00000181045	-0.441	-0.663	-0.219	0.409	-3.9	0.000118	0.00171	0.349
Blood Myeloid cells	14 vs all	PURA	0.493	ENSG00000185129	-0.71	-1.07	-0.352	1.07	-3.9	0.000118	0.00171	0.347
Blood Myeloid cells	14 vs all	FMNL3	0.532	ENSG00000161791	0.493	0.244	0.741	0.426	3.9	0.000119	0.00172	0.342
Blood Myeloid cells	14 vs all	KLHL20	0.495	ENSG00000076321	-0.559	-0.84	-0.277	0.728	-3.9	0.000119	0.00172	0.339
Blood Myeloid cells	14 vs all	CD81	0.49	ENSG00000110651	-0.78	-1.17	-0.387	1.33	-3.9	0.000119	0.00172	0.338
Blood Myeloid cells	14 vs all	C18orf21	0.49	ENSG00000141428	-0.687	-1.03	-0.34	1.19	-3.9	0.000119	0.00173	0.336
Blood Myeloid cells	14 vs all	NUCB2	0.62	ENSG00000070081	0.888	0.44	1.34	1.7	3.9	0.00012	0.00173	0.332
Blood Myeloid cells	14 vs all	PFKFB4	0.484	ENSG00000114268	-0.744	-1.12	-0.368	1.23	-3.9	0.00012	0.00174	0.329
Blood Myeloid cells	14 vs all	MED17	0.504	ENSG00000042429	-0.608	-0.915	-0.301	0.766	-3.9	0.000121	0.00174	0.326
Blood Myeloid cells	14 vs all	SERTAD1	0.488	ENSG00000197019	-0.792	-1.19	-0.392	1.56	-3.9	0.000121	0.00174	0.325
Blood Myeloid cells	14 vs all	TNFRSF10D	0.494	ENSG00000173530	-0.469	-0.705	-0.232	0.483	-3.9	0.000121	0.00174	0.323
Blood Myeloid cells	14 vs all	ANKRD13A	0.478	ENSG00000076513	-0.806	-1.21	-0.399	1.69	-3.9	0.000122	0.00175	0.317
Blood Myeloid cells	14 vs all	AFF3	0.529	ENSG00000144218	0.583	0.289	0.878	0.373	3.9	0.000122	0.00175	0.317
Blood Myeloid cells	14 vs all	RIPK3	0.498	ENSG00000129465	-0.645	-0.972	-0.319	0.914	-3.89	0.000122	0.00176	0.312
Blood Myeloid cells	14 vs all	TROVE2	0.494	ENSG00000116747	-0.8	-1.2	-0.396	1.69	-3.89	0.000123	0.00176	0.311
Blood Myeloid cells	14 vs all	AP003774.3	0.489	ENSG00000231680	-0.724	-1.09	-0.358	0.94	-3.89	0.000123	0.00177	0.308
Blood Myeloid cells	14 vs all	PMPCA	0.488	ENSG00000165688	-0.726	-1.09	-0.359	1.26	-3.89	0.000123	0.00177	0.307
Blood Myeloid cells	14 vs all	AGAP6	0.493	ENSG00000204149	-0.412	-0.62	-0.204	0.383	-3.89	0.000123	0.00177	0.304
Blood Myeloid cells	14 vs all	AAMP	0.49	ENSG00000127837	-0.915	-1.38	-0.452	2.35	-3.89	0.000124	0.00177	0.303
Blood Myeloid cells	14 vs all	DPH1	0.494	ENSG00000108963	-0.534	-0.804	-0.264	0.643	-3.89	0.000124	0.00178	0.3
Blood Myeloid cells	14 vs all	BBIP1	0.482	ENSG00000214413	-0.782	-1.18	-0.387	1.62	-3.89	0.000124	0.00178	0.298
Blood Myeloid cells	14 vs all	TUBB4B	0.498	ENSG00000188229	-0.9	-1.36	-0.445	2.32	-3.89	0.000124	0.00178	0.298
Blood Myeloid cells	14 vs all	TMPO-AS1	0.491	ENSG00000257167	-0.548	-0.826	-0.271	0.509	-3.89	0.000125	0.00178	0.295
Blood Myeloid cells	14 vs all	TPRN	0.493	ENSG00000176058	-0.499	-0.752	-0.246	0.54	-3.89	0.000125	0.00179	0.291
Blood Myeloid cells	14 vs all	RNF123	0.493	ENSG00000164068	-0.574	-0.865	-0.283	0.75	-3.89	0.000126	0.00179	0.288
Blood Myeloid cells	14 vs all	APOBEC3A	0.423	ENSG00000128383	-1.29	-1.94	-0.635	2.55	-3.89	0.000126	0.00179	0.287
Blood Myeloid cells	14 vs all	GTF2H5	0.47	ENSG00000272047	-0.883	-1.33	-0.436	2.37	-3.89	0.000126	0.0018	0.284
Blood Myeloid cells	14 vs all	RETN	0.415	ENSG00000104918	-1.24	-1.88	-0.614	2.66	-3.89	0.000126	0.0018	0.283
Blood Myeloid cells	14 vs all	ORC4	0.492	ENSG00000115947	-0.72	-1.09	-0.355	1.19	-3.89	0.000126	0.0018	0.282
Blood Myeloid cells	14 vs all	CALCRL	0.491	ENSG00000064989	-0.552	-0.832	-0.273	0.578	-3.89	0.000126	0.0018	0.282
Blood Myeloid cells	14 vs all	AP5B1	0.497	ENSG00000254470	-0.737	-1.11	-0.364	1.05	-3.89	0.000126	0.0018	0.281
Blood Myeloid cells	14 vs all	ZNF736	0.493	ENSG00000234444	-0.454	-0.683	-0.224	0.486	-3.88	0.000127	0.0018	0.279
Blood Myeloid cells	14 vs all	C1RL	0.488	ENSG00000139178	-0.706	-1.06	-0.348	1.12	-3.88	0.000127	0.0018	0.279
Blood Myeloid cells	14 vs all	FUK	0.492	ENSG00000157353	-0.478	-0.72	-0.236	0.504	-3.88	0.000127	0.0018	0.276
Blood Myeloid cells	14 vs all	PACS1	0.486	ENSG00000175115	-0.729	-1.1	-0.36	1.2	-3.88	0.000127	0.0018	0.276
Blood Myeloid cells	14 vs all	LDLR	0.488	ENSG00000130164	-0.644	-0.97	-0.317	0.808	-3.88	0.000127	0.0018	0.275
Blood Myeloid cells	14 vs all	FLCN	0.492	ENSG00000154803	-0.441	-0.664	-0.217	0.409	-3.88	0.000128	0.00181	0.273
Blood Myeloid cells	14 vs all	FIG4	0.497	ENSG00000112367	-0.763	-1.15	-0.376	1.35	-3.88	0.000128	0.00181	0.272
Blood Myeloid cells	14 vs all	NAA10	0.487	ENSG00000102030	-0.847	-1.28	-0.417	1.81	-3.88	0.000128	0.00181	0.27
Blood Myeloid cells	14 vs all	KIAA2026	0.481	ENSG00000183354	-0.729	-1.1	-0.359	1.22	-3.88	0.000128	0.00181	0.27
Blood Myeloid cells	14 vs all	PGM2	0.489	ENSG00000169299	-0.704	-1.06	-0.347	1.25	-3.88	0.000128	0.00181	0.268
Blood Myeloid cells	14 vs all	ZNF708	0.493	ENSG00000182141	-0.394	-0.594	-0.194	0.366	-3.88	0.000128	0.00181	0.267
Blood Myeloid cells	14 vs all	SLC31A2	0.426	ENSG00000136867	-0.986	-1.49	-0.486	2.5	-3.88	0.000129	0.00181	0.266
Blood Myeloid cells	14 vs all	NT5DC1	0.492	ENSG00000178425	-0.661	-0.996	-0.326	1.03	-3.88	0.000129	0.00181	0.265
Blood Myeloid cells	14 vs all	ABHD15	0.553	ENSG00000168792	0.503	0.248	0.758	0.467	3.88	0.000129	0.00182	0.261
Blood Myeloid cells	14 vs all	CA2	0.487	ENSG00000104267	-0.664	-1	-0.327	0.781	-3.88	0.000129	0.00182	0.261
Blood Myeloid cells	14 vs all	TIAM1	0.485	ENSG00000156299	-0.78	-1.18	-0.384	1.48	-3.88	0.000129	0.00182	0.26
Blood Myeloid cells	14 vs all	IZUMO4	0.492	ENSG00000099840	-0.401	-0.604	-0.197	0.372	-3.88	0.00013	0.00182	0.258
Blood Myeloid cells	14 vs all	FRS2	0.494	ENSG00000166225	-0.539	-0.812	-0.265	0.64	-3.88	0.00013	0.00183	0.255
Blood Myeloid cells	14 vs all	FAM160B1	0.492	ENSG00000151553	-0.666	-1	-0.328	0.974	-3.88	0.00013	0.00183	0.253
Blood Myeloid cells	14 vs all	MTMR2	0.494	ENSG00000087053	-0.376	-0.567	-0.185	0.349	-3.88	0.000131	0.00184	0.247
Blood Myeloid cells	14 vs all	CYSLTR2	0.493	ENSG00000152207	-0.455	-0.686	-0.224	0.47	-3.88	0.000131	0.00184	0.245
Blood Myeloid cells	14 vs all	IER3	0.485	ENSG00000137331	-0.988	-1.49	-0.486	1.84	-3.87	0.000132	0.00185	0.242
Blood Myeloid cells	14 vs all	THAP3	0.49	ENSG00000041988	-0.58	-0.875	-0.285	0.776	-3.87	0.000133	0.00187	0.232
Blood Myeloid cells	14 vs all	ITGB3BP	0.488	ENSG00000142856	-0.583	-0.88	-0.287	0.781	-3.87	0.000133	0.00187	0.231
Blood Myeloid cells	14 vs all	RCN3	0.49	ENSG00000142552	-0.699	-1.05	-0.344	0.963	-3.87	0.000134	0.00187	0.23
Blood Myeloid cells	14 vs all	ZNF865	0.491	ENSG00000261221	-0.605	-0.912	-0.297	0.765	-3.87	0.000134	0.00188	0.225
Blood Myeloid cells	14 vs all	LFNG	0.458	ENSG00000106003	-0.915	-1.38	-0.449	1.98	-3.87	0.000136	0.0019	0.214
Blood Myeloid cells	14 vs all	SHMT2	0.471	ENSG00000182199	-0.814	-1.23	-0.4	1.84	-3.87	0.000136	0.0019	0.213
Blood Myeloid cells	14 vs all	CEP41	0.493	ENSG00000106477	-0.399	-0.603	-0.196	0.371	-3.87	0.000136	0.0019	0.212
Blood Myeloid cells	14 vs all	LINC02158	0.491	ENSG00000225611	-0.498	-0.752	-0.244	0.462	-3.86	0.000137	0.00191	0.204
Blood Myeloid cells	14 vs all	DNAJC17	0.489	ENSG00000104129	-0.685	-1.03	-0.336	1.06	-3.86	0.000138	0.00192	0.202
Blood Myeloid cells	14 vs all	SMC1A	0.478	ENSG00000072501	-0.85	-1.28	-0.417	2.01	-3.86	0.000138	0.00192	0.201
Blood Myeloid cells	14 vs all	IP6K1	0.491	ENSG00000176095	-0.642	-0.969	-0.315	0.944	-3.86	0.000138	0.00192	0.201
Blood Myeloid cells	14 vs all	FBXO22	0.493	ENSG00000167196	-0.643	-0.97	-0.315	0.866	-3.86	0.000138	0.00192	0.2
Blood Myeloid cells	14 vs all	BCL2A1	0.386	ENSG00000140379	-1.11	-1.67	-0.542	3.04	-3.86	0.000139	0.00192	0.195
Blood Myeloid cells	14 vs all	BCL3	0.493	ENSG00000069399	-0.838	-1.27	-0.411	1.42	-3.86	0.000139	0.00192	0.195
Blood Myeloid cells	14 vs all	VIRMA	0.492	ENSG00000164944	-0.665	-1	-0.326	1.07	-3.86	0.000139	0.00193	0.194
Blood Myeloid cells	14 vs all	RCC1	0.492	ENSG00000180198	-0.62	-0.935	-0.304	0.895	-3.86	0.000139	0.00193	0.192
Blood Myeloid cells	14 vs all	ARL2BP	0.467	ENSG00000102931	-0.862	-1.3	-0.422	2.01	-3.86	0.00014	0.00194	0.187
Blood Myeloid cells	14 vs all	NOB1	0.497	ENSG00000141101	-0.769	-1.16	-0.377	1.54	-3.86	0.00014	0.00194	0.187
Blood Myeloid cells	14 vs all	PNRC1	0.498	ENSG00000146278	-1.04	-1.58	-0.511	3.37	-3.86	0.00014	0.00194	0.186
Blood Myeloid cells	14 vs all	EXOC4	0.493	ENSG00000131558	-0.679	-1.03	-0.333	1.16	-3.86	0.00014	0.00194	0.184
Blood Myeloid cells	14 vs all	ARSD	0.491	ENSG00000006756	-0.72	-1.09	-0.353	1.25	-3.86	0.000141	0.00195	0.178
Blood Myeloid cells	14 vs all	ACER3	0.486	ENSG00000078124	-0.794	-1.2	-0.389	1.86	-3.86	0.000141	0.00195	0.177
Blood Myeloid cells	14 vs all	CCDC186	0.594	ENSG00000165813	0.739	0.362	1.12	1.18	3.86	0.000141	0.00195	0.176
Blood Myeloid cells	14 vs all	FBXO21	0.486	ENSG00000135108	-0.662	-1	-0.324	0.97	-3.86	0.000142	0.00196	0.173
Blood Myeloid cells	14 vs all	GPI	0.457	ENSG00000105220	-0.904	-1.37	-0.442	2.65	-3.85	0.000142	0.00196	0.17
Blood Myeloid cells	14 vs all	RNF138	0.505	ENSG00000134758	-0.817	-1.23	-0.4	1.77	-3.85	0.000143	0.00196	0.169
Blood Myeloid cells	14 vs all	PLCL2	0.492	ENSG00000154822	-0.63	-0.951	-0.308	0.954	-3.85	0.000143	0.00197	0.165
Blood Myeloid cells	14 vs all	TGIF2	0.495	ENSG00000118707	-0.592	-0.894	-0.29	0.762	-3.85	0.000143	0.00197	0.164
Blood Myeloid cells	14 vs all	COMMD10	0.493	ENSG00000145781	-0.785	-1.19	-0.384	1.5	-3.85	0.000144	0.00197	0.162
Blood Myeloid cells	14 vs all	USP34	0.482	ENSG00000115464	-0.836	-1.26	-0.409	1.82	-3.85	0.000144	0.00198	0.158
Blood Myeloid cells	14 vs all	ACSF3	0.498	ENSG00000176715	-0.719	-1.09	-0.352	1.24	-3.85	0.000144	0.00198	0.157
Blood Myeloid cells	14 vs all	AC020915.3	0.491	ENSG00000268516	-0.53	-0.801	-0.259	0.552	-3.85	0.000146	0.002	0.148
Blood Myeloid cells	14 vs all	ARID5B	0.485	ENSG00000150347	-0.639	-0.966	-0.312	0.672	-3.85	0.000146	0.00201	0.143
Blood Myeloid cells	14 vs all	TREX1	0.491	ENSG00000213689	-0.529	-0.799	-0.258	0.615	-3.85	0.000147	0.00201	0.142
Blood Myeloid cells	14 vs all	TMEM63B	0.492	ENSG00000137216	-0.602	-0.91	-0.294	0.679	-3.85	0.000147	0.00201	0.139
Blood Myeloid cells	14 vs all	NABP1	0.489	ENSG00000173559	-0.765	-1.16	-0.373	1.42	-3.85	0.000148	0.00202	0.135
Blood Myeloid cells	14 vs all	NOL4L	0.489	ENSG00000197183	-0.5	-0.756	-0.244	0.543	-3.84	0.000148	0.00202	0.133
Blood Myeloid cells	14 vs all	KARS	0.502	ENSG00000065427	-0.82	-1.24	-0.4	1.99	-3.84	0.000148	0.00203	0.131
Blood Myeloid cells	14 vs all	LINC01503	0.489	ENSG00000233901	-0.76	-1.15	-0.371	1.25	-3.84	0.000148	0.00203	0.131
Blood Myeloid cells	14 vs all	MTPN	0.458	ENSG00000105887	-0.898	-1.36	-0.438	3.31	-3.84	0.000149	0.00203	0.13
Blood Myeloid cells	14 vs all	DHX38	0.494	ENSG00000140829	-0.707	-1.07	-0.345	1.19	-3.84	0.000149	0.00204	0.125
Blood Myeloid cells	14 vs all	PTPRJ	0.478	ENSG00000149177	-0.843	-1.27	-0.411	1.8	-3.84	0.00015	0.00204	0.123
Blood Myeloid cells	14 vs all	ABCA1	0.488	ENSG00000165029	-0.67	-1.01	-0.326	0.76	-3.84	0.000151	0.00206	0.113
Blood Myeloid cells	14 vs all	PPP2R2A	0.495	ENSG00000221914	-0.758	-1.15	-0.37	1.55	-3.84	0.000151	0.00206	0.112
Blood Myeloid cells	14 vs all	CA11	0.495	ENSG00000063180	-0.477	-0.722	-0.233	0.529	-3.84	0.000152	0.00207	0.109
Blood Myeloid cells	14 vs all	TWISTNB	0.496	ENSG00000105849	-0.664	-1	-0.323	1.06	-3.84	0.000152	0.00207	0.109
Blood Myeloid cells	14 vs all	MAPRE3	0.493	ENSG00000084764	-0.374	-0.566	-0.182	0.348	-3.84	0.000152	0.00207	0.107
Blood Myeloid cells	14 vs all	CIC	0.484	ENSG00000079432	-0.734	-1.11	-0.358	1.35	-3.84	0.000152	0.00207	0.107
Blood Myeloid cells	14 vs all	CNPY4	0.491	ENSG00000166997	-0.469	-0.71	-0.229	0.483	-3.84	0.000152	0.00207	0.107
Blood Myeloid cells	14 vs all	CXCL16	0.429	ENSG00000161921	-1.03	-1.56	-0.503	2.28	-3.84	0.000153	0.00207	0.105
Blood Myeloid cells	14 vs all	SIGIRR	0.479	ENSG00000185187	-0.929	-1.41	-0.453	2.71	-3.84	0.000153	0.00207	0.104
Blood Myeloid cells	14 vs all	OSBPL10	0.508	ENSG00000144645	0.145	0.0708	0.22	0.0379	3.84	0.000153	0.00207	0.103
Blood Myeloid cells	14 vs all	IFITM1	0.431	ENSG00000185885	-1.31	-1.98	-0.637	2.37	-3.84	0.000153	0.00207	0.101
Blood Myeloid cells	14 vs all	PNRC2	0.474	ENSG00000189266	-0.835	-1.26	-0.407	2.35	-3.84	0.000153	0.00207	0.1
Blood Myeloid cells	14 vs all	UBE2V1	0.491	ENSG00000244687	-0.622	-0.94	-0.303	0.894	-3.84	0.000154	0.00208	0.0977
Blood Myeloid cells	14 vs all	PSMA5	0.486	ENSG00000143106	-0.909	-1.38	-0.442	2.87	-3.83	0.000155	0.00209	0.0926
Blood Myeloid cells	14 vs all	RASA3	0.491	ENSG00000185989	-0.706	-1.07	-0.344	1.09	-3.83	0.000155	0.00209	0.0925
Blood Myeloid cells	14 vs all	RFK	0.484	ENSG00000135002	-0.754	-1.14	-0.367	1.35	-3.83	0.000156	0.0021	0.0861
Blood Myeloid cells	14 vs all	LAT2	0.413	ENSG00000086730	-0.929	-1.41	-0.452	2.84	-3.83	0.000156	0.0021	0.0861
Blood Myeloid cells	14 vs all	RPS10	0.479	ENSG00000124614	-1.05	-1.59	-0.51	2.94	-3.83	0.000156	0.0021	0.0829
Blood Myeloid cells	14 vs all	MAVS	0.492	ENSG00000088888	-0.765	-1.16	-0.372	1.39	-3.83	0.000156	0.00211	0.0812
Blood Myeloid cells	14 vs all	ASGR2	0.465	ENSG00000161944	-1.1	-1.66	-0.535	1.94	-3.83	0.000157	0.00211	0.0784
Blood Myeloid cells	14 vs all	STAT5A	0.479	ENSG00000126561	-0.825	-1.25	-0.401	1.68	-3.83	0.000158	0.00212	0.0726
Blood Myeloid cells	14 vs all	SMC5	0.489	ENSG00000198887	-0.804	-1.22	-0.391	1.57	-3.83	0.000158	0.00212	0.0725
Blood Myeloid cells	14 vs all	CD300C	0.423	ENSG00000167850	-0.919	-1.39	-0.446	2.54	-3.83	0.000158	0.00212	0.0714
Blood Myeloid cells	14 vs all	ZNF277	0.478	ENSG00000198839	-0.775	-1.17	-0.377	1.61	-3.83	0.000158	0.00212	0.0714
Blood Myeloid cells	14 vs all	MRPL27	0.487	ENSG00000108826	-0.817	-1.24	-0.397	2.21	-3.83	0.000158	0.00212	0.0701
Blood Myeloid cells	14 vs all	NAA50	0.507	ENSG00000121579	-0.782	-1.18	-0.38	1.74	-3.83	0.000158	0.00212	0.0693
Blood Myeloid cells	14 vs all	MED14	0.49	ENSG00000180182	-0.597	-0.904	-0.29	0.873	-3.83	0.000159	0.00213	0.0665
Blood Myeloid cells	14 vs all	EPC2	0.493	ENSG00000135999	-0.531	-0.805	-0.258	0.645	-3.83	0.000159	0.00213	0.0657
Blood Myeloid cells	14 vs all	PID1	0.472	ENSG00000153823	-1.02	-1.55	-0.496	2.17	-3.83	0.00016	0.00213	0.0632
Blood Myeloid cells	14 vs all	CCHCR1	0.494	ENSG00000204536	-0.463	-0.701	-0.225	0.49	-3.83	0.00016	0.00213	0.0631
Blood Myeloid cells	14 vs all	ZNF143	0.492	ENSG00000166478	-0.644	-0.975	-0.312	1.01	-3.82	0.00016	0.00214	0.061
Blood Myeloid cells	14 vs all	CUBN	0.508	ENSG00000107611	0.182	0.0882	0.275	0.0574	3.82	0.00016	0.00214	0.0588
Blood Myeloid cells	14 vs all	RNF185	0.493	ENSG00000138942	-0.524	-0.794	-0.254	0.695	-3.82	0.000161	0.00215	0.0548
Blood Myeloid cells	14 vs all	NUP155	0.494	ENSG00000113569	-0.529	-0.801	-0.257	0.63	-3.82	0.000161	0.00215	0.0532
Blood Myeloid cells	14 vs all	EIF1AD	0.488	ENSG00000175376	-0.621	-0.941	-0.301	0.958	-3.82	0.000161	0.00215	0.0528
Blood Myeloid cells	14 vs all	AC009093.2	0.491	ENSG00000260517	-0.527	-0.798	-0.255	0.567	-3.82	0.000162	0.00215	0.0517
Blood Myeloid cells	14 vs all	MRPL32	0.489	ENSG00000106591	-0.736	-1.11	-0.357	1.51	-3.82	0.000162	0.00216	0.0468
Blood Myeloid cells	14 vs all	C7orf50	0.463	ENSG00000146540	-0.889	-1.35	-0.431	2.52	-3.82	0.000163	0.00216	0.0452
Blood Myeloid cells	14 vs all	ENC1	0.49	ENSG00000171617	-0.555	-0.841	-0.269	0.618	-3.82	0.000163	0.00217	0.0436
Blood Myeloid cells	14 vs all	KIFC2	0.49	ENSG00000167702	-0.56	-0.848	-0.271	0.709	-3.82	0.000163	0.00217	0.042
Blood Myeloid cells	14 vs all	HINT3	0.492	ENSG00000111911	-0.614	-0.931	-0.298	0.937	-3.82	0.000164	0.00218	0.0375
Blood Myeloid cells	14 vs all	SLC39A3	0.497	ENSG00000141873	-0.627	-0.95	-0.304	0.994	-3.82	0.000165	0.00219	0.0319
Blood Myeloid cells	14 vs all	ANKRD65	0.51	ENSG00000235098	0.239	0.116	0.362	0.084	3.82	0.000165	0.00219	0.0315
Blood Myeloid cells	14 vs all	KANSL3	0.501	ENSG00000114982	-0.553	-0.838	-0.268	0.697	-3.82	0.000165	0.00219	0.0306
Blood Myeloid cells	14 vs all	SLC11A2	0.498	ENSG00000110911	-0.6	-0.909	-0.29	0.836	-3.82	0.000166	0.0022	0.0273
Blood Myeloid cells	14 vs all	TK2	0.491	ENSG00000166548	-0.755	-1.15	-0.366	1.52	-3.81	0.000166	0.0022	0.0237
Blood Myeloid cells	14 vs all	RASA2	0.486	ENSG00000155903	-0.687	-1.04	-0.333	1.19	-3.81	0.000167	0.0022	0.0225
Blood Myeloid cells	14 vs all	ARFGEF1	0.485	ENSG00000066777	-0.764	-1.16	-0.37	1.48	-3.81	0.000168	0.00222	0.0159
Blood Myeloid cells	14 vs all	ELP1	0.493	ENSG00000070061	-0.496	-0.752	-0.24	0.631	-3.81	0.000168	0.00222	0.0153
Blood Myeloid cells	14 vs all	DGCR8	0.498	ENSG00000128191	-0.529	-0.803	-0.256	0.639	-3.81	0.000168	0.00222	0.0127
Blood Myeloid cells	14 vs all	PANX1	0.494	ENSG00000110218	-0.55	-0.834	-0.266	0.649	-3.81	0.000168	0.00222	0.0125
Blood Myeloid cells	14 vs all	TCP1	0.48	ENSG00000120438	-0.845	-1.28	-0.409	2.14	-3.81	0.000169	0.00223	0.00942
Blood Myeloid cells	14 vs all	PMM2	0.492	ENSG00000140650	-0.627	-0.951	-0.303	0.91	-3.81	0.000169	0.00223	0.00939
Blood Myeloid cells	14 vs all	LEMD2	0.488	ENSG00000161904	-0.698	-1.06	-0.337	0.962	-3.81	0.000169	0.00223	0.00938
Blood Myeloid cells	14 vs all	ZNF236	0.491	ENSG00000130856	-0.49	-0.743	-0.237	0.587	-3.81	0.000169	0.00223	0.00731
Blood Myeloid cells	14 vs all	INPP5D	0.475	ENSG00000168918	-0.873	-1.32	-0.422	2.09	-3.81	0.00017	0.00223	0.00616
Blood Myeloid cells	14 vs all	EFCAB14	0.5	ENSG00000159658	-0.799	-1.21	-0.386	1.86	-3.81	0.00017	0.00223	0.00442
Blood Myeloid cells	14 vs all	NDEL1	0.49	ENSG00000166579	-0.652	-0.989	-0.315	1.08	-3.81	0.00017	0.00223	0.00417
Blood Myeloid cells	14 vs all	RASSF4	0.452	ENSG00000107551	-0.919	-1.39	-0.444	2.58	-3.81	0.00017	0.00223	0.00323
Blood Myeloid cells	14 vs all	METTL7A	0.503	ENSG00000185432	-0.847	-1.28	-0.409	2.24	-3.81	0.00017	0.00223	0.0018
Blood Myeloid cells	14 vs all	EPB41L2	0.488	ENSG00000079819	-0.639	-0.969	-0.309	0.788	-3.81	0.000171	0.00224	0.00025
Blood Myeloid cells	14 vs all	PRLR	0.491	ENSG00000113494	-0.502	-0.762	-0.243	0.466	-3.81	0.000171	0.00224	-0.0035
Blood Myeloid cells	14 vs all	CRLF3	0.497	ENSG00000176390	-0.783	-1.19	-0.378	1.59	-3.81	0.000171	0.00225	-0.00469
Blood Myeloid cells	14 vs all	GALM	0.493	ENSG00000143891	-0.451	-0.685	-0.218	0.419	-3.81	0.000173	0.00226	-0.0105
Blood Myeloid cells	14 vs all	TEX2	0.534	ENSG00000136478	0.524	0.253	0.795	0.468	3.8	0.000173	0.00227	-0.0147
Blood Myeloid cells	14 vs all	DARS	0.539	ENSG00000115866	-0.83	-1.26	-0.4	1.95	-3.8	0.000174	0.00228	-0.0187
Blood Myeloid cells	14 vs all	SMPD2	0.495	ENSG00000135587	-0.57	-0.864	-0.275	0.802	-3.8	0.000174	0.00228	-0.0196
Blood Myeloid cells	14 vs all	ZNF518B	0.492	ENSG00000178163	-0.534	-0.811	-0.258	0.604	-3.8	0.000174	0.00228	-0.0204
Blood Myeloid cells	14 vs all	DESI2	0.496	ENSG00000121644	-0.723	-1.1	-0.349	1.3	-3.8	0.000174	0.00228	-0.0209
Blood Myeloid cells	14 vs all	CWC15	0.475	ENSG00000150316	-0.865	-1.31	-0.417	2.39	-3.8	0.000175	0.00228	-0.0214
Blood Myeloid cells	14 vs all	ZNF467	0.502	ENSG00000181444	-0.903	-1.37	-0.436	2.17	-3.8	0.000175	0.00228	-0.022
Blood Myeloid cells	14 vs all	CTDP1	0.494	ENSG00000060069	-0.66	-1	-0.318	1.03	-3.8	0.000175	0.00228	-0.0251
Blood Myeloid cells	14 vs all	TOR1A	0.508	ENSG00000136827	-0.766	-1.16	-0.369	1.53	-3.8	0.000177	0.0023	-0.0334
Blood Myeloid cells	14 vs all	ASH2L	0.486	ENSG00000129691	-0.702	-1.07	-0.338	1.11	-3.8	0.000177	0.0023	-0.0342
Blood Myeloid cells	14 vs all	UBXN7	0.489	ENSG00000163960	-0.689	-1.05	-0.332	1.16	-3.8	0.000177	0.0023	-0.0347
Blood Myeloid cells	14 vs all	CD99L2	0.492	ENSG00000102181	-0.562	-0.853	-0.271	0.724	-3.8	0.000177	0.00231	-0.0369
Blood Myeloid cells	14 vs all	HSPBP1	0.488	ENSG00000133265	-0.68	-1.03	-0.327	1.18	-3.8	0.000178	0.00231	-0.038
Blood Myeloid cells	14 vs all	CDK8	0.493	ENSG00000132964	-0.53	-0.805	-0.256	0.618	-3.8	0.000178	0.00231	-0.0398
Blood Myeloid cells	14 vs all	TLK2	0.491	ENSG00000146872	-0.608	-0.923	-0.293	0.812	-3.8	0.000178	0.00231	-0.0418
Blood Myeloid cells	14 vs all	GLUL	0.418	ENSG00000135821	-1	-1.52	-0.483	3.28	-3.8	0.000179	0.00232	-0.0455
Blood Myeloid cells	14 vs all	BCAS3	0.494	ENSG00000141376	-0.47	-0.713	-0.226	0.544	-3.8	0.000179	0.00232	-0.0471
Blood Myeloid cells	14 vs all	MRPL18	0.521	ENSG00000112110	-0.828	-1.26	-0.398	2.18	-3.79	0.00018	0.00233	-0.049
Blood Myeloid cells	14 vs all	RAF1	0.486	ENSG00000132155	-0.821	-1.25	-0.395	1.8	-3.79	0.00018	0.00233	-0.0495
Blood Myeloid cells	14 vs all	STK32C	0.488	ENSG00000165752	-0.736	-1.12	-0.354	1.43	-3.79	0.00018	0.00233	-0.0504
Blood Myeloid cells	14 vs all	STAB1	0.446	ENSG00000010327	-1.1	-1.66	-0.527	2.49	-3.79	0.00018	0.00233	-0.0517
Blood Myeloid cells	14 vs all	PAQR4	0.494	ENSG00000162073	-0.458	-0.695	-0.22	0.491	-3.79	0.000181	0.00233	-0.0527
Blood Myeloid cells	14 vs all	CD2AP	0.566	ENSG00000198087	0.668	0.322	1.02	0.958	3.79	0.000181	0.00234	-0.0559
Blood Myeloid cells	14 vs all	CCNG1	0.493	ENSG00000113328	-0.774	-1.18	-0.372	1.57	-3.79	0.000182	0.00235	-0.0599
Blood Myeloid cells	14 vs all	HSPA1B	0.494	ENSG00000204388	-0.448	-0.681	-0.216	0.464	-3.79	0.000182	0.00235	-0.0601
Blood Myeloid cells	14 vs all	RNPC3	0.489	ENSG00000185946	-0.771	-1.17	-0.371	1.56	-3.79	0.000182	0.00235	-0.061
Blood Myeloid cells	14 vs all	HTT	0.502	ENSG00000197386	-0.766	-1.16	-0.368	1.54	-3.79	0.000183	0.00236	-0.0675
Blood Myeloid cells	14 vs all	CYP20A1	0.512	ENSG00000119004	-0.653	-0.992	-0.314	1.11	-3.79	0.000183	0.00236	-0.0679
Blood Myeloid cells	14 vs all	DHRS7B	0.493	ENSG00000109016	-0.671	-1.02	-0.322	1.16	-3.79	0.000184	0.00237	-0.0731
Blood Myeloid cells	14 vs all	UBE2D1	0.455	ENSG00000072401	-0.923	-1.4	-0.443	2.96	-3.79	0.000185	0.00237	-0.0738
Blood Myeloid cells	14 vs all	TESK2	0.492	ENSG00000070759	-0.531	-0.807	-0.255	0.553	-3.79	0.000185	0.00238	-0.0756
Blood Myeloid cells	14 vs all	FTSJ1	0.498	ENSG00000068438	-0.693	-1.05	-0.333	1.16	-3.79	0.000185	0.00238	-0.0779
Blood Myeloid cells	14 vs all	SMNDC1	0.485	ENSG00000119953	-0.79	-1.2	-0.38	1.86	-3.79	0.000185	0.00238	-0.078
Blood Myeloid cells	14 vs all	PLD1	0.492	ENSG00000075651	-0.505	-0.768	-0.243	0.547	-3.79	0.000185	0.00238	-0.0782
Blood Myeloid cells	14 vs all	PLSCR3	0.483	ENSG00000187838	-0.64	-0.973	-0.307	0.866	-3.79	0.000186	0.00238	-0.0819
Blood Myeloid cells	14 vs all	AC124312.1	0.508	ENSG00000214265	0.295	0.142	0.449	0.0798	3.79	0.000186	0.00238	-0.082
Blood Myeloid cells	14 vs all	AL390036.1	0.492	ENSG00000226822	-0.706	-1.07	-0.339	0.959	-3.79	0.000186	0.00238	-0.0822
Blood Myeloid cells	14 vs all	CXXC5	0.58	ENSG00000171604	0.815	0.391	1.24	1.27	3.78	0.000187	0.00239	-0.0858
Blood Myeloid cells	14 vs all	PRCC	0.498	ENSG00000143294	-0.745	-1.13	-0.358	1.48	-3.78	0.000187	0.00239	-0.087
Blood Myeloid cells	14 vs all	CD63	0.375	ENSG00000135404	-1	-1.53	-0.482	3.8	-3.78	0.000187	0.00239	-0.088
Blood Myeloid cells	14 vs all	ABCD3	0.49	ENSG00000117528	-0.659	-1	-0.316	1.02	-3.78	0.000188	0.0024	-0.09
Blood Myeloid cells	14 vs all	TMEM131L	0.497	ENSG00000121210	-0.726	-1.1	-0.348	1.49	-3.78	0.000189	0.00241	-0.0936
Blood Myeloid cells	14 vs all	CTDSP2	0.487	ENSG00000175215	-0.825	-1.25	-0.395	2.06	-3.78	0.000189	0.00241	-0.0967
Blood Myeloid cells	14 vs all	ATP2A1	0.505	ENSG00000196296	0.12	0.0574	0.182	0.0256	3.78	0.00019	0.00242	-0.102
Blood Myeloid cells	14 vs all	NCK1	0.496	ENSG00000158092	-0.732	-1.11	-0.351	1.57	-3.78	0.000191	0.00243	-0.105
Blood Myeloid cells	14 vs all	AASDH	0.493	ENSG00000157426	-0.584	-0.888	-0.28	0.81	-3.78	0.000191	0.00243	-0.106
Blood Myeloid cells	14 vs all	A4GALT	0.505	ENSG00000128274	0.173	0.0828	0.263	0.0216	3.78	0.000191	0.00243	-0.107
Blood Myeloid cells	14 vs all	ANKRD36	0.517	ENSG00000135976	0.454	0.217	0.69	0.348	3.78	0.000191	0.00243	-0.107
Blood Myeloid cells	14 vs all	NAGA	0.48	ENSG00000198951	-0.877	-1.33	-0.42	2.48	-3.78	0.000191	0.00243	-0.108
Blood Myeloid cells	14 vs all	AP002884.1	0.518	ENSG00000250303	0.243	0.116	0.369	0.096	3.78	0.000192	0.00244	-0.111
Blood Myeloid cells	14 vs all	IFI6	0.427	ENSG00000126709	-1.12	-1.71	-0.537	3	-3.78	0.000192	0.00244	-0.111
Blood Myeloid cells	14 vs all	RALGAPA2	0.49	ENSG00000188559	-0.659	-1	-0.316	0.963	-3.78	0.000192	0.00244	-0.112
Blood Myeloid cells	14 vs all	PLD2	0.497	ENSG00000129219	-0.554	-0.843	-0.265	0.756	-3.77	0.000194	0.00246	-0.119
Blood Myeloid cells	14 vs all	SEC23B	0.491	ENSG00000101310	-0.763	-1.16	-0.365	1.47	-3.77	0.000194	0.00246	-0.122
Blood Myeloid cells	14 vs all	HOMEZ	0.493	ENSG00000215271	-0.497	-0.756	-0.238	0.601	-3.77	0.000195	0.00246	-0.123
Blood Myeloid cells	14 vs all	SIGLEC1	0.485	ENSG00000088827	-0.769	-1.17	-0.368	0.822	-3.77	0.000196	0.00247	-0.128
Blood Myeloid cells	14 vs all	SARS	0.469	ENSG00000031698	-0.832	-1.27	-0.398	2.03	-3.77	0.000196	0.00248	-0.131
Blood Myeloid cells	14 vs all	DNAJA2	0.472	ENSG00000069345	-0.854	-1.3	-0.408	2.19	-3.77	0.000197	0.00249	-0.134
Blood Myeloid cells	14 vs all	GGH	0.531	ENSG00000137563	0.551	0.264	0.839	0.438	3.77	0.000197	0.00249	-0.135
Blood Myeloid cells	14 vs all	PPP1R16A	0.489	ENSG00000160972	-0.511	-0.778	-0.244	0.579	-3.77	0.000197	0.00249	-0.135
Blood Myeloid cells	14 vs all	POMZP3	0.489	ENSG00000146707	-0.547	-0.833	-0.261	0.617	-3.77	0.000198	0.00249	-0.137
Blood Myeloid cells	14 vs all	FKBP1C	0.492	ENSG00000198225	-0.369	-0.562	-0.176	0.343	-3.77	0.000198	0.0025	-0.141
Blood Myeloid cells	14 vs all	AC243960.1	0.535	ENSG00000268027	0.476	0.227	0.724	0.326	3.77	0.000199	0.00251	-0.146
Blood Myeloid cells	14 vs all	RIC8A	0.493	ENSG00000177963	-0.748	-1.14	-0.357	1.67	-3.77	2e-04	0.00252	-0.148
Blood Myeloid cells	14 vs all	AAK1	0.477	ENSG00000115977	-0.801	-1.22	-0.382	1.87	-3.77	2e-04	0.00252	-0.15
Blood Myeloid cells	14 vs all	EEA1	0.485	ENSG00000102189	-0.767	-1.17	-0.366	1.75	-3.77	2e-04	0.00252	-0.15
Blood Myeloid cells	14 vs all	CAST	0.429	ENSG00000153113	-0.922	-1.4	-0.44	3.56	-3.77	2e-04	0.00252	-0.15
Blood Myeloid cells	14 vs all	MOB2	0.483	ENSG00000182208	-0.744	-1.13	-0.355	1.65	-3.77	2e-04	0.00252	-0.151
Blood Myeloid cells	14 vs all	ALDH5A1	0.505	ENSG00000112294	0.206	0.0982	0.313	0.0395	3.76	0.000201	0.00253	-0.155
Blood Myeloid cells	14 vs all	CCZ1B	0.493	ENSG00000146574	-0.556	-0.847	-0.265	0.69	-3.76	0.000202	0.00253	-0.158
Blood Myeloid cells	14 vs all	PIGV	0.492	ENSG00000060642	-0.437	-0.666	-0.209	0.484	-3.76	0.000202	0.00254	-0.16
Blood Myeloid cells	14 vs all	ANAPC4	0.488	ENSG00000053900	-0.653	-0.995	-0.312	1.03	-3.76	0.000203	0.00255	-0.164
Blood Myeloid cells	14 vs all	ARAP1	0.433	ENSG00000186635	-0.965	-1.47	-0.46	2.78	-3.76	0.000204	0.00255	-0.165
Blood Myeloid cells	14 vs all	TADA3	0.473	ENSG00000171148	-0.884	-1.35	-0.422	1.96	-3.76	0.000204	0.00255	-0.166
Blood Myeloid cells	14 vs all	GNLY	0.489	ENSG00000115523	-0.787	-1.2	-0.375	1.01	-3.76	0.000204	0.00255	-0.167
Blood Myeloid cells	14 vs all	DIP2B	0.482	ENSG00000066084	-0.693	-1.06	-0.33	1.2	-3.76	0.000205	0.00256	-0.173
Blood Myeloid cells	14 vs all	MPP7	0.486	ENSG00000150054	-0.766	-1.17	-0.365	1.13	-3.76	0.000206	0.00257	-0.174
Blood Myeloid cells	14 vs all	IGLC2	0.51	ENSG00000211677	0.312	0.148	0.475	0.0889	3.76	0.000206	0.00257	-0.176
Blood Myeloid cells	14 vs all	SNX20	0.483	ENSG00000167208	-0.789	-1.2	-0.376	1.8	-3.76	0.000206	0.00257	-0.177
Blood Myeloid cells	14 vs all	FAM198B	0.469	ENSG00000164125	-0.883	-1.35	-0.42	2.17	-3.76	0.000207	0.00258	-0.182
Blood Myeloid cells	14 vs all	NRBP1	0.465	ENSG00000115216	-0.826	-1.26	-0.393	2.09	-3.76	0.000208	0.00259	-0.186
Blood Myeloid cells	14 vs all	MICU3	0.505	ENSG00000155970	0.118	0.0562	0.18	0.0156	3.76	0.000208	0.00259	-0.186
Blood Myeloid cells	14 vs all	SH3TC1	0.489	ENSG00000125089	-0.791	-1.21	-0.377	1.91	-3.76	0.000208	0.00259	-0.187
Blood Myeloid cells	14 vs all	ELOF1	0.511	ENSG00000130165	-0.784	-1.2	-0.373	1.94	-3.76	0.000208	0.00259	-0.187
Blood Myeloid cells	14 vs all	FNIP1	0.482	ENSG00000217128	-0.791	-1.21	-0.376	1.69	-3.76	0.000208	0.00259	-0.187
Blood Myeloid cells	14 vs all	SNX13	0.493	ENSG00000071189	-0.7	-1.07	-0.333	1.2	-3.75	0.000209	0.0026	-0.192
Blood Myeloid cells	14 vs all	BBX	0.494	ENSG00000114439	-0.802	-1.22	-0.382	1.75	-3.75	0.00021	0.00261	-0.194
Blood Myeloid cells	14 vs all	ACTR8	0.495	ENSG00000113812	-0.505	-0.769	-0.24	0.582	-3.75	0.00021	0.00261	-0.195
Blood Myeloid cells	14 vs all	BRWD3	0.499	ENSG00000165288	-0.729	-1.11	-0.346	1.21	-3.75	0.000211	0.00261	-0.198
Blood Myeloid cells	14 vs all	TRIP11	0.499	ENSG00000100815	-0.727	-1.11	-0.346	1.46	-3.75	0.000212	0.00263	-0.205
Blood Myeloid cells	14 vs all	MTSS1	0.423	ENSG00000170873	-1.07	-1.63	-0.507	1.82	-3.75	0.000213	0.00264	-0.207
Blood Myeloid cells	14 vs all	FEM1B	0.483	ENSG00000169018	-0.705	-1.08	-0.335	1.28	-3.75	0.000213	0.00264	-0.209
Blood Myeloid cells	14 vs all	SAP30L	0.492	ENSG00000164576	-0.542	-0.827	-0.257	0.658	-3.75	0.000214	0.00265	-0.213
Blood Myeloid cells	14 vs all	FAM53B	0.496	ENSG00000189319	-0.726	-1.11	-0.345	1.31	-3.75	0.000215	0.00266	-0.216
Blood Myeloid cells	14 vs all	PTP4A2	0.428	ENSG00000184007	-0.979	-1.49	-0.465	3.46	-3.75	0.000215	0.00266	-0.217
Blood Myeloid cells	14 vs all	GBGT1	0.49	ENSG00000148288	-0.609	-0.929	-0.289	0.818	-3.75	0.000215	0.00266	-0.218
Blood Myeloid cells	14 vs all	KLHL8	0.491	ENSG00000145332	-0.656	-1	-0.311	1.08	-3.75	0.000216	0.00267	-0.221
Blood Myeloid cells	14 vs all	THOC5	0.492	ENSG00000100296	-0.645	-0.984	-0.306	0.987	-3.75	0.000217	0.00268	-0.225
Blood Myeloid cells	14 vs all	ZSWIM9	0.493	ENSG00000185453	-0.396	-0.604	-0.188	0.368	-3.75	0.000217	0.00268	-0.226
Blood Myeloid cells	14 vs all	CEP85	0.493	ENSG00000130695	-0.455	-0.694	-0.216	0.482	-3.74	0.000218	0.00268	-0.228
Blood Myeloid cells	14 vs all	BBS2	0.492	ENSG00000125124	-0.534	-0.814	-0.253	0.714	-3.74	0.000218	0.00268	-0.229
Blood Myeloid cells	14 vs all	BUD13	0.492	ENSG00000137656	-0.554	-0.846	-0.263	0.82	-3.74	0.000219	0.00269	-0.232
Blood Myeloid cells	14 vs all	SS18L1	0.495	ENSG00000184402	-0.491	-0.75	-0.233	0.564	-3.74	0.000221	0.00271	-0.24
Blood Myeloid cells	14 vs all	TMC6	0.484	ENSG00000141524	-0.879	-1.34	-0.417	1.95	-3.74	0.000222	0.00273	-0.246
Blood Myeloid cells	14 vs all	ERGIC1	0.485	ENSG00000113719	-0.784	-1.2	-0.371	1.68	-3.74	0.000222	0.00273	-0.246
Blood Myeloid cells	14 vs all	ADGRA3	0.508	ENSG00000152990	0.131	0.0618	0.199	0.0246	3.74	0.000222	0.00273	-0.247
Blood Myeloid cells	14 vs all	AFMID	0.481	ENSG00000183077	-0.629	-0.96	-0.298	0.864	-3.74	0.000222	0.00273	-0.247
Blood Myeloid cells	14 vs all	GPR183	0.579	ENSG00000169508	0.822	0.389	1.26	0.921	3.74	0.000222	0.00273	-0.248
Blood Myeloid cells	14 vs all	RBM45	0.491	ENSG00000155636	-0.458	-0.7	-0.217	0.502	-3.74	0.000222	0.00273	-0.248
Blood Myeloid cells	14 vs all	ECE1	0.489	ENSG00000117298	-0.814	-1.24	-0.385	1.37	-3.74	0.000223	0.00274	-0.252
Blood Myeloid cells	14 vs all	METAP2	0.51	ENSG00000111142	-0.822	-1.25	-0.389	2.2	-3.74	0.000223	0.00274	-0.253
Blood Myeloid cells	14 vs all	CGGBP1	0.497	ENSG00000163320	-0.799	-1.22	-0.378	2.02	-3.74	0.000224	0.00274	-0.254
Blood Myeloid cells	14 vs all	NSUN6	0.496	ENSG00000241058	-0.578	-0.882	-0.273	0.884	-3.74	0.000224	0.00274	-0.255
Blood Myeloid cells	14 vs all	CDKN2C	0.52	ENSG00000123080	0.493	0.233	0.753	0.448	3.74	0.000224	0.00274	-0.256
Blood Myeloid cells	14 vs all	ABHD12	0.495	ENSG00000100997	-0.622	-0.949	-0.294	1.08	-3.74	0.000224	0.00274	-0.256
Blood Myeloid cells	14 vs all	ZNF524	0.446	ENSG00000171443	-0.864	-1.32	-0.409	2.4	-3.74	0.000224	0.00274	-0.256
Blood Myeloid cells	14 vs all	TRIM24	0.494	ENSG00000122779	-0.581	-0.887	-0.275	0.85	-3.74	0.000225	0.00274	-0.259
Blood Myeloid cells	14 vs all	USP39	0.519	ENSG00000168883	-0.738	-1.13	-0.349	1.4	-3.74	0.000225	0.00274	-0.259
Blood Myeloid cells	14 vs all	NUP153	0.495	ENSG00000124789	-0.628	-0.958	-0.297	0.987	-3.74	0.000225	0.00274	-0.259
Blood Myeloid cells	14 vs all	SEC24C	0.496	ENSG00000176986	-0.728	-1.11	-0.344	1.39	-3.74	0.000225	0.00274	-0.26
Blood Myeloid cells	14 vs all	KLF2	0.398	ENSG00000127528	-1.1	-1.68	-0.519	2.99	-3.73	0.000226	0.00275	-0.262
Blood Myeloid cells	14 vs all	ELL	0.495	ENSG00000105656	-0.62	-0.947	-0.293	0.992	-3.73	0.000226	0.00275	-0.262
Blood Myeloid cells	14 vs all	MTO1	0.498	ENSG00000135297	-0.618	-0.943	-0.292	0.966	-3.73	0.000227	0.00277	-0.269
Blood Myeloid cells	14 vs all	DHX57	0.491	ENSG00000163214	-0.69	-1.05	-0.326	1	-3.73	0.000228	0.00277	-0.271
Blood Myeloid cells	14 vs all	H6PD	0.5	ENSG00000049239	-0.64	-0.977	-0.302	0.945	-3.73	0.000228	0.00277	-0.273
Blood Myeloid cells	14 vs all	PRKD3	0.488	ENSG00000115825	-0.701	-1.07	-0.331	1.27	-3.73	0.00023	0.00279	-0.278
Blood Myeloid cells	14 vs all	SHLD2	0.5	ENSG00000122376	-0.636	-0.971	-0.3	1.02	-3.73	0.00023	0.00279	-0.279
Blood Myeloid cells	14 vs all	TMEM191C	0.504	ENSG00000206140	-0.577	-0.882	-0.273	0.882	-3.73	0.00023	0.00279	-0.28
Blood Myeloid cells	14 vs all	ANKRD40	0.497	ENSG00000154945	-0.501	-0.765	-0.236	0.668	-3.73	0.000232	0.00281	-0.286
Blood Myeloid cells	14 vs all	USP32	0.503	ENSG00000170832	-0.724	-1.11	-0.341	1.54	-3.73	0.000233	0.00283	-0.293
Blood Myeloid cells	14 vs all	RBM5	0.487	ENSG00000003756	-0.804	-1.23	-0.379	1.82	-3.73	0.000233	0.00283	-0.293
Blood Myeloid cells	14 vs all	P2RY2	0.493	ENSG00000175591	-0.508	-0.776	-0.239	0.558	-3.73	0.000234	0.00283	-0.295
Blood Myeloid cells	14 vs all	ZNF808	0.493	ENSG00000198482	-0.493	-0.753	-0.232	0.518	-3.72	0.000236	0.00285	-0.303
Blood Myeloid cells	14 vs all	HCK	0.395	ENSG00000101336	-0.936	-1.43	-0.441	3.74	-3.72	0.000236	0.00285	-0.304
Blood Myeloid cells	14 vs all	BLCAP	0.513	ENSG00000166619	-0.775	-1.19	-0.366	1.81	-3.72	0.000236	0.00285	-0.305
Blood Myeloid cells	14 vs all	TTI1	0.494	ENSG00000101407	-0.467	-0.713	-0.22	0.493	-3.72	0.000236	0.00285	-0.305
Blood Myeloid cells	14 vs all	THAP1	0.491	ENSG00000131931	-0.645	-0.987	-0.304	1.09	-3.72	0.000236	0.00285	-0.305
Blood Myeloid cells	14 vs all	VGLL4	0.504	ENSG00000144560	-0.626	-0.957	-0.295	0.953	-3.72	0.000238	0.00287	-0.311
Blood Myeloid cells	14 vs all	NFIL3	0.485	ENSG00000165030	-0.723	-1.11	-0.34	1.02	-3.72	0.00024	0.0029	-0.321
Blood Myeloid cells	14 vs all	MIR4435-2HG	0.481	ENSG00000172965	-0.868	-1.33	-0.408	2.11	-3.72	0.000241	0.0029	-0.323
Blood Myeloid cells	14 vs all	DNTTIP1	0.48	ENSG00000101457	-0.8	-1.22	-0.377	1.97	-3.72	0.000241	0.0029	-0.323
Blood Myeloid cells	14 vs all	SAMD4A	0.488	ENSG00000020577	-0.778	-1.19	-0.366	1.5	-3.72	0.000242	0.00291	-0.328
Blood Myeloid cells	14 vs all	METRNL	0.475	ENSG00000176845	-0.846	-1.29	-0.398	1.74	-3.72	0.000243	0.00292	-0.33
Blood Myeloid cells	14 vs all	SELENOI	0.494	ENSG00000138018	-0.427	-0.654	-0.201	0.457	-3.72	0.000243	0.00292	-0.331
Blood Myeloid cells	14 vs all	FUT4	0.492	ENSG00000196371	-0.456	-0.698	-0.214	0.502	-3.71	0.000244	0.00293	-0.336
Blood Myeloid cells	14 vs all	DPP9	0.488	ENSG00000142002	-0.653	-1	-0.307	1.09	-3.71	0.000244	0.00293	-0.336
Blood Myeloid cells	14 vs all	RAB5A	0.51	ENSG00000144566	-0.765	-1.17	-0.359	1.67	-3.71	0.000245	0.00294	-0.34
Blood Myeloid cells	14 vs all	ECHS1	0.501	ENSG00000127884	-0.868	-1.33	-0.408	2.3	-3.71	0.000246	0.00294	-0.341
Blood Myeloid cells	14 vs all	EXOC7	0.482	ENSG00000182473	-0.772	-1.18	-0.363	1.62	-3.71	0.000246	0.00295	-0.344
Blood Myeloid cells	14 vs all	MEF2D	0.509	ENSG00000116604	-0.679	-1.04	-0.319	1.21	-3.71	0.000247	0.00296	-0.348
Blood Myeloid cells	14 vs all	ZNF101	0.495	ENSG00000181896	-0.422	-0.647	-0.198	0.452	-3.71	0.000248	0.00297	-0.35
Blood Myeloid cells	14 vs all	AC007326.4	0.489	ENSG00000283809	-0.606	-0.927	-0.284	0.902	-3.71	0.000248	0.00297	-0.351
Blood Myeloid cells	14 vs all	ZC3H6	0.489	ENSG00000188177	-0.592	-0.906	-0.278	0.935	-3.71	0.000249	0.00298	-0.355
Blood Myeloid cells	14 vs all	GMIP	0.468	ENSG00000089639	-0.824	-1.26	-0.387	2.14	-3.71	0.000249	0.00298	-0.355
Blood Myeloid cells	14 vs all	PWAR6	0.505	ENSG00000257151	0.231	0.108	0.354	0.0392	3.71	0.00025	0.00298	-0.357
Blood Myeloid cells	14 vs all	ACACA	0.494	ENSG00000278540	-0.472	-0.722	-0.221	0.551	-3.71	0.00025	0.00299	-0.358
Blood Myeloid cells	14 vs all	PSMG3-AS1	0.495	ENSG00000230487	-0.364	-0.557	-0.171	0.386	-3.71	0.000251	0.00299	-0.36
Blood Myeloid cells	14 vs all	CUL1	0.49	ENSG00000055130	-0.785	-1.2	-0.368	1.61	-3.71	0.000252	0.003	-0.365
Blood Myeloid cells	14 vs all	MIR181A1HG	0.489	ENSG00000229989	-0.753	-1.15	-0.353	1.16	-3.71	0.000252	0.00301	-0.367
Blood Myeloid cells	14 vs all	RRS1	0.497	ENSG00000179041	-0.54	-0.826	-0.253	0.774	-3.71	0.000253	0.00301	-0.367
Blood Myeloid cells	14 vs all	CD48	0.402	ENSG00000117091	-0.943	-1.44	-0.442	3.8	-3.7	0.000253	0.00301	-0.369
Blood Myeloid cells	14 vs all	ZBTB43	0.49	ENSG00000169155	-0.633	-0.969	-0.297	0.89	-3.7	0.000253	0.00301	-0.369
Blood Myeloid cells	14 vs all	YEATS4	0.494	ENSG00000127337	-0.604	-0.924	-0.283	0.796	-3.7	0.000253	0.00301	-0.369
Blood Myeloid cells	14 vs all	ID2	0.432	ENSG00000115738	-1.02	-1.55	-0.476	3.19	-3.7	0.000253	0.00301	-0.37
Blood Myeloid cells	14 vs all	SP100	0.466	ENSG00000067066	-0.828	-1.27	-0.388	2.6	-3.7	0.000254	0.00301	-0.372
Blood Myeloid cells	14 vs all	FAM193B	0.497	ENSG00000146067	-0.667	-1.02	-0.312	1.07	-3.7	0.000254	0.00301	-0.373
Blood Myeloid cells	14 vs all	MRFAP1	0.45	ENSG00000179010	-0.858	-1.31	-0.402	2.54	-3.7	0.000255	0.00303	-0.377
Blood Myeloid cells	14 vs all	GBP3	0.492	ENSG00000117226	-0.645	-0.988	-0.302	0.968	-3.7	0.000255	0.00303	-0.378
Blood Myeloid cells	14 vs all	ARPC1A	0.486	ENSG00000241685	-0.627	-0.96	-0.294	0.81	-3.7	0.000256	0.00303	-0.379
Blood Myeloid cells	14 vs all	AP4E1	0.496	ENSG00000081014	-0.519	-0.795	-0.243	0.706	-3.7	0.000256	0.00303	-0.38
Blood Myeloid cells	14 vs all	MARCH6	0.507	ENSG00000145495	-0.761	-1.17	-0.357	1.57	-3.7	0.000256	0.00303	-0.38
Blood Myeloid cells	14 vs all	DAGLB	0.5	ENSG00000164535	-0.71	-1.09	-0.332	1.29	-3.7	0.000256	0.00303	-0.381
Blood Myeloid cells	14 vs all	UTP11	0.489	ENSG00000183520	-0.694	-1.06	-0.325	1.4	-3.7	0.000258	0.00304	-0.386
Blood Myeloid cells	14 vs all	NCAPD2	0.497	ENSG00000010292	-0.596	-0.913	-0.279	0.889	-3.7	0.000258	0.00304	-0.386
Blood Myeloid cells	14 vs all	CELF2	0.446	ENSG00000048740	-0.879	-1.35	-0.411	2.96	-3.7	0.000259	0.00306	-0.39
Blood Myeloid cells	14 vs all	MPP1	0.466	ENSG00000130830	-0.838	-1.28	-0.392	2.32	-3.7	0.000259	0.00306	-0.39
Blood Myeloid cells	14 vs all	GAN	0.494	ENSG00000261609	-0.327	-0.501	-0.153	0.304	-3.7	0.00026	0.00307	-0.395
Blood Myeloid cells	14 vs all	SMIM12	0.477	ENSG00000163866	-0.792	-1.21	-0.37	2.09	-3.7	0.000262	0.00308	-0.4
Blood Myeloid cells	14 vs all	FAM8A1	0.491	ENSG00000137414	-0.603	-0.924	-0.282	0.815	-3.7	0.000262	0.00309	-0.402
Blood Myeloid cells	14 vs all	PPP1R8	0.498	ENSG00000117751	-0.594	-0.91	-0.278	0.89	-3.69	0.000263	0.00309	-0.404
Blood Myeloid cells	14 vs all	SLC12A4	0.492	ENSG00000124067	-0.465	-0.713	-0.217	0.535	-3.69	0.000263	0.0031	-0.407
Blood Myeloid cells	14 vs all	ST3GAL5	0.49	ENSG00000115525	-0.707	-1.08	-0.331	1.12	-3.69	0.000264	0.0031	-0.407
Blood Myeloid cells	14 vs all	GIMAP5	0.49	ENSG00000196329	-0.417	-0.639	-0.195	0.387	-3.69	0.000264	0.0031	-0.409
Blood Myeloid cells	14 vs all	CUL9	0.493	ENSG00000112659	-0.551	-0.845	-0.258	0.655	-3.69	0.000264	0.0031	-0.41
Blood Myeloid cells	14 vs all	PGPEP1	0.5	ENSG00000130517	-0.651	-0.998	-0.304	1.14	-3.69	0.000265	0.00311	-0.411
Blood Myeloid cells	14 vs all	HIBADH	0.485	ENSG00000106049	-0.652	-1	-0.304	1.03	-3.69	0.000265	0.00311	-0.413
Blood Myeloid cells	14 vs all	YWHAH	0.477	ENSG00000128245	-0.822	-1.26	-0.384	1.99	-3.69	0.000265	0.00311	-0.413
Blood Myeloid cells	14 vs all	PDE8A	0.491	ENSG00000073417	-0.575	-0.882	-0.269	0.772	-3.69	0.000266	0.00312	-0.415
Blood Myeloid cells	14 vs all	PTGS1	0.494	ENSG00000095303	-0.65	-0.996	-0.303	1.04	-3.69	0.000267	0.00313	-0.419
Blood Myeloid cells	14 vs all	ECH1	0.484	ENSG00000104823	-0.846	-1.3	-0.395	2.13	-3.69	0.000267	0.00313	-0.419
Blood Myeloid cells	14 vs all	KCTD10	0.493	ENSG00000110906	-0.532	-0.816	-0.248	0.73	-3.69	0.000268	0.00313	-0.423
Blood Myeloid cells	14 vs all	NOP9	0.496	ENSG00000196943	-0.519	-0.797	-0.242	0.716	-3.69	0.000268	0.00313	-0.423
Blood Myeloid cells	14 vs all	GAREM2	0.505	ENSG00000157833	0.0969	0.0452	0.149	0.0181	3.69	0.000268	0.00313	-0.423
Blood Myeloid cells	14 vs all	NCAPH2	0.499	ENSG00000025770	-0.511	-0.784	-0.239	0.715	-3.69	0.000268	0.00313	-0.423
Blood Myeloid cells	14 vs all	NPAT	0.493	ENSG00000149308	-0.493	-0.756	-0.23	0.66	-3.69	0.000269	0.00313	-0.425
Blood Myeloid cells	14 vs all	FAM45A	0.455	ENSG00000119979	-0.88	-1.35	-0.411	2.84	-3.69	0.000269	0.00313	-0.425
Blood Myeloid cells	14 vs all	RAB44	0.492	ENSG00000255587	-0.453	-0.695	-0.211	0.421	-3.69	0.00027	0.00313	-0.429
Blood Myeloid cells	14 vs all	GALK2	0.502	ENSG00000156958	-0.563	-0.863	-0.262	0.883	-3.69	0.00027	0.00313	-0.431
Blood Myeloid cells	14 vs all	UBXN2B	0.489	ENSG00000215114	-0.683	-1.05	-0.319	1.27	-3.69	0.000271	0.00313	-0.432
Blood Myeloid cells	14 vs all	IMPA1	0.497	ENSG00000133731	-0.554	-0.849	-0.258	0.798	-3.69	0.000271	0.00313	-0.433
Blood Myeloid cells	14 vs all	MAPKAPK5	0.487	ENSG00000089022	-0.661	-1.01	-0.308	1.16	-3.69	0.000271	0.00313	-0.434
Blood Myeloid cells	14 vs all	CDH8	0.503	ENSG00000150394	0.177	0.0826	0.272	0.0127	3.69	0.000272	0.00313	-0.436
Blood Myeloid cells	14 vs all	NCR2	0.503	ENSG00000096264	0.165	0.077	0.253	0.0118	3.69	0.000272	0.00313	-0.436
Blood Myeloid cells	14 vs all	NTN4	0.503	ENSG00000074527	0.165	0.077	0.253	0.0118	3.69	0.000272	0.00313	-0.436
Blood Myeloid cells	14 vs all	MLKL	0.484	ENSG00000168404	-0.757	-1.16	-0.353	1.45	-3.69	0.000272	0.00313	-0.436
Blood Myeloid cells	14 vs all	RCHY1	0.49	ENSG00000163743	-0.672	-1.03	-0.313	1.2	-3.69	0.000272	0.00313	-0.437
Blood Myeloid cells	14 vs all	RYR1	0.492	ENSG00000196218	-0.43	-0.659	-0.2	0.399	-3.69	0.000272	0.00313	-0.437
Blood Myeloid cells	14 vs all	AC245519.1	0.503	ENSG00000253444	0.135	0.0628	0.207	0.00963	3.69	0.000272	0.00313	-0.437
Blood Myeloid cells	14 vs all	TAL2	0.503	ENSG00000186051	0.117	0.0544	0.179	0.00834	3.68	0.000273	0.00313	-0.439
Blood Myeloid cells	14 vs all	WNT7B	0.503	ENSG00000188064	0.117	0.0544	0.179	0.00834	3.68	0.000273	0.00313	-0.439
Blood Myeloid cells	14 vs all	STAT3	0.488	ENSG00000168610	-0.83	-1.27	-0.387	2.47	-3.68	0.000273	0.00313	-0.439
Blood Myeloid cells	14 vs all	GYS2	0.503	ENSG00000111713	0.111	0.0515	0.17	0.0079	3.68	0.000273	0.00313	-0.439
Blood Myeloid cells	14 vs all	TACR1	0.503	ENSG00000115353	0.109	0.0508	0.167	0.00779	3.68	0.000273	0.00313	-0.44
Blood Myeloid cells	14 vs all	CFAP61	0.503	ENSG00000089101	0.109	0.0508	0.167	0.00779	3.68	0.000273	0.00313	-0.44
Blood Myeloid cells	14 vs all	FAM182B	0.503	ENSG00000175170	0.109	0.0508	0.167	0.00779	3.68	0.000273	0.00313	-0.44
Blood Myeloid cells	14 vs all	PLEKHG4B	0.505	ENSG00000153404	0.109	0.0507	0.167	0.00777	3.68	0.000273	0.00313	-0.44
Blood Myeloid cells	14 vs all	ZSCAN5A	0.492	ENSG00000131848	-0.471	-0.722	-0.219	0.514	-3.68	0.000274	0.00313	-0.443
Blood Myeloid cells	14 vs all	TRAM2	0.491	ENSG00000065308	-0.45	-0.691	-0.21	0.527	-3.68	0.000274	0.00313	-0.443
Blood Myeloid cells	14 vs all	LINC01722	0.503	ENSG00000233048	0.0878	0.0409	0.135	0.00627	3.68	0.000274	0.00313	-0.443
Blood Myeloid cells	14 vs all	FAM196A	0.505	ENSG00000188916	0.086	0.0401	0.132	0.00614	3.68	0.000274	0.00313	-0.444
Blood Myeloid cells	14 vs all	AC104024.1	0.503	ENSG00000230709	0.0781	0.0363	0.12	0.00558	3.68	0.000275	0.00313	-0.446
Blood Myeloid cells	14 vs all	AC007952.3	0.503	ENSG00000230197	0.0781	0.0363	0.12	0.00558	3.68	0.000275	0.00313	-0.446
Blood Myeloid cells	14 vs all	TTC39A-AS1	0.503	ENSG00000261664	0.0765	0.0356	0.117	0.00546	3.68	0.000275	0.00313	-0.446
Blood Myeloid cells	14 vs all	LINC02056	0.503	ENSG00000248371	0.0765	0.0356	0.117	0.00546	3.68	0.000275	0.00313	-0.446
Blood Myeloid cells	14 vs all	LPAR4	0.503	ENSG00000147145	0.0765	0.0356	0.117	0.00546	3.68	0.000275	0.00313	-0.446
Blood Myeloid cells	14 vs all	AL160290.2	0.503	ENSG00000230131	0.0765	0.0356	0.117	0.00546	3.68	0.000275	0.00313	-0.446
Blood Myeloid cells	14 vs all	MYH6	0.503	ENSG00000197616	0.0765	0.0356	0.117	0.00546	3.68	0.000275	0.00313	-0.446
Blood Myeloid cells	14 vs all	GFRA4	0.503	ENSG00000125861	0.0765	0.0356	0.117	0.00546	3.68	0.000275	0.00313	-0.446
Blood Myeloid cells	14 vs all	LINC00158	0.503	ENSG00000185433	0.0765	0.0356	0.117	0.00546	3.68	0.000275	0.00313	-0.446
Blood Myeloid cells	14 vs all	MRPL17	0.495	ENSG00000158042	-0.716	-1.1	-0.333	1.47	-3.68	0.000276	0.00313	-0.449
Blood Myeloid cells	14 vs all	PCGF1	0.498	ENSG00000115289	-0.649	-0.996	-0.302	1.11	-3.68	0.000276	0.00313	-0.45
Blood Myeloid cells	14 vs all	PANK4	0.494	ENSG00000157881	-0.45	-0.691	-0.21	0.538	-3.68	0.000276	0.00313	-0.45
Blood Myeloid cells	14 vs all	BFSP2-AS1	0.503	ENSG00000249993	0.0653	0.0304	0.1	0.00467	3.68	0.000276	0.00313	-0.451
Blood Myeloid cells	14 vs all	PCDHGB4	0.503	ENSG00000253953	0.0653	0.0304	0.1	0.00467	3.68	0.000276	0.00313	-0.451
Blood Myeloid cells	14 vs all	RARRES2	0.503	ENSG00000106538	0.0653	0.0304	0.1	0.00467	3.68	0.000276	0.00313	-0.451
Blood Myeloid cells	14 vs all	PHYHIP	0.503	ENSG00000168490	0.0653	0.0304	0.1	0.00467	3.68	0.000276	0.00313	-0.451
Blood Myeloid cells	14 vs all	TNFRSF11B	0.503	ENSG00000164761	0.0653	0.0304	0.1	0.00467	3.68	0.000276	0.00313	-0.451
Blood Myeloid cells	14 vs all	P2RX2	0.503	ENSG00000187848	0.0653	0.0304	0.1	0.00467	3.68	0.000276	0.00313	-0.451
Blood Myeloid cells	14 vs all	PRKD1	0.503	ENSG00000184304	0.0653	0.0304	0.1	0.00467	3.68	0.000276	0.00313	-0.451
Blood Myeloid cells	14 vs all	AC005381.1	0.503	ENSG00000267243	0.0653	0.0304	0.1	0.00467	3.68	0.000276	0.00313	-0.451
Blood Myeloid cells	14 vs all	AP001341.1	0.503	ENSG00000222042	0.0653	0.0304	0.1	0.00467	3.68	0.000276	0.00313	-0.451
Blood Myeloid cells	14 vs all	AJAP1	0.503	ENSG00000196581	0.0602	0.028	0.0925	0.0043	3.68	0.000277	0.00313	-0.454
Blood Myeloid cells	14 vs all	AP001107.7	0.503	ENSG00000254762	0.0602	0.028	0.0925	0.0043	3.68	0.000277	0.00313	-0.454
Blood Myeloid cells	14 vs all	AP002761.2	0.503	ENSG00000256568	0.0602	0.028	0.0925	0.0043	3.68	0.000277	0.00313	-0.454
Blood Myeloid cells	14 vs all	AL358234.1	0.503	ENSG00000237128	0.0602	0.028	0.0925	0.0043	3.68	0.000277	0.00313	-0.454
Blood Myeloid cells	14 vs all	TCERG1L	0.503	ENSG00000176769	0.0602	0.028	0.0925	0.0043	3.68	0.000277	0.00313	-0.454
Blood Myeloid cells	14 vs all	LINC02332	0.503	ENSG00000259054	0.0602	0.028	0.0925	0.0043	3.68	0.000277	0.00313	-0.454
Blood Myeloid cells	14 vs all	NFATC4	0.503	ENSG00000100968	0.0602	0.028	0.0925	0.0043	3.68	0.000277	0.00313	-0.454
Blood Myeloid cells	14 vs all	AC024267.1	0.503	ENSG00000264066	0.0602	0.028	0.0925	0.0043	3.68	0.000277	0.00313	-0.454
Blood Myeloid cells	14 vs all	SLC30A2	0.503	ENSG00000158014	0.0598	0.0278	0.0918	0.00427	3.68	0.000277	0.00313	-0.455
Blood Myeloid cells	14 vs all	TRGV11	0.503	ENSG00000211693	0.0598	0.0278	0.0918	0.00427	3.68	0.000277	0.00313	-0.455
Blood Myeloid cells	14 vs all	SFTPA1	0.503	ENSG00000122852	0.0598	0.0278	0.0918	0.00427	3.68	0.000277	0.00313	-0.455
Blood Myeloid cells	14 vs all	VWA2	0.503	ENSG00000165816	0.0598	0.0278	0.0918	0.00427	3.68	0.000277	0.00313	-0.455
Blood Myeloid cells	14 vs all	PIWIL1	0.503	ENSG00000125207	0.0598	0.0278	0.0918	0.00427	3.68	0.000277	0.00313	-0.455
Blood Myeloid cells	14 vs all	IGHVIII-38-1	0.503	ENSG00000253989	0.0598	0.0278	0.0918	0.00427	3.68	0.000277	0.00313	-0.455
Blood Myeloid cells	14 vs all	OR3A3	0.503	ENSG00000159961	0.0598	0.0278	0.0918	0.00427	3.68	0.000277	0.00313	-0.455
Blood Myeloid cells	14 vs all	C17orf50	0.503	ENSG00000270806	0.0598	0.0278	0.0918	0.00427	3.68	0.000277	0.00313	-0.455
Blood Myeloid cells	14 vs all	AC022726.2	0.503	ENSG00000283125	0.0598	0.0278	0.0918	0.00427	3.68	0.000277	0.00313	-0.455
Blood Myeloid cells	14 vs all	KCNJ6	0.503	ENSG00000157542	0.0598	0.0278	0.0918	0.00427	3.68	0.000277	0.00313	-0.455
Blood Myeloid cells	14 vs all	AC092723.5	0.503	ENSG00000285163	0.11	0.0514	0.17	0.00803	3.68	0.000278	0.00313	-0.458
Blood Myeloid cells	14 vs all	C1QTNF3	0.505	ENSG00000082196	0.186	0.0866	0.286	0.0463	3.68	0.000279	0.00313	-0.46
Blood Myeloid cells	14 vs all	RNH1	0.397	ENSG00000023191	-0.87	-1.34	-0.405	3.81	-3.68	0.000279	0.00313	-0.46
Blood Myeloid cells	14 vs all	AC012313.7	0.503	ENSG00000269106	0.102	0.0476	0.157	0.00745	3.68	0.000279	0.00313	-0.461
Blood Myeloid cells	14 vs all	HELZ	0.477	ENSG00000198265	-0.807	-1.24	-0.375	2.08	-3.68	0.000279	0.00313	-0.461
Blood Myeloid cells	14 vs all	POLB	0.568	ENSG00000070501	0.734	0.341	1.13	1.47	3.68	0.000279	0.00313	-0.461
Blood Myeloid cells	14 vs all	FAM78A	0.496	ENSG00000126882	-0.741	-1.14	-0.344	1.5	-3.68	0.00028	0.00313	-0.463
Blood Myeloid cells	14 vs all	SIDT2	0.461	ENSG00000149577	-0.874	-1.34	-0.406	1.88	-3.68	0.00028	0.00313	-0.464
Blood Myeloid cells	14 vs all	AC104333.4	0.503	ENSG00000282718	0.0478	0.0222	0.0734	0.00341	3.68	0.000281	0.00313	-0.467
Blood Myeloid cells	14 vs all	MIXL1	0.503	ENSG00000185155	0.0478	0.0222	0.0734	0.00341	3.68	0.000281	0.00313	-0.467
Blood Myeloid cells	14 vs all	PLD5	0.503	ENSG00000180287	0.0478	0.0222	0.0734	0.00341	3.68	0.000281	0.00313	-0.467
Blood Myeloid cells	14 vs all	MYT1L	0.503	ENSG00000186487	0.0478	0.0222	0.0734	0.00341	3.68	0.000281	0.00313	-0.467
Blood Myeloid cells	14 vs all	AC069277.1	0.503	ENSG00000189229	0.0478	0.0222	0.0734	0.00341	3.68	0.000281	0.00313	-0.467
Blood Myeloid cells	14 vs all	AC022296.3	0.503	ENSG00000272832	0.0478	0.0222	0.0734	0.00341	3.68	0.000281	0.00313	-0.467
Blood Myeloid cells	14 vs all	PARVA	0.503	ENSG00000197702	0.0478	0.0222	0.0734	0.00341	3.68	0.000281	0.00313	-0.467
Blood Myeloid cells	14 vs all	STT3A-AS1	0.503	ENSG00000254671	0.0478	0.0222	0.0734	0.00341	3.68	0.000281	0.00313	-0.467
Blood Myeloid cells	14 vs all	AL390763.2	0.503	ENSG00000280953	0.0478	0.0222	0.0734	0.00341	3.68	0.000281	0.00313	-0.467
Blood Myeloid cells	14 vs all	LINC02387	0.503	ENSG00000256232	0.0478	0.0222	0.0734	0.00341	3.68	0.000281	0.00313	-0.467
Blood Myeloid cells	14 vs all	AL136018.1	0.503	ENSG00000258657	0.0478	0.0222	0.0734	0.00341	3.68	0.000281	0.00313	-0.467
Blood Myeloid cells	14 vs all	EWSAT1	0.503	ENSG00000212766	0.0478	0.0222	0.0734	0.00341	3.68	0.000281	0.00313	-0.467
Blood Myeloid cells	14 vs all	AC005262.2	0.503	ENSG00000267139	0.0478	0.0222	0.0734	0.00341	3.68	0.000281	0.00313	-0.467
Blood Myeloid cells	14 vs all	SHANK1	0.503	ENSG00000161681	0.0478	0.0222	0.0734	0.00341	3.68	0.000281	0.00313	-0.467
Blood Myeloid cells	14 vs all	AP001439.1	0.503	ENSG00000224541	0.0478	0.0222	0.0734	0.00341	3.68	0.000281	0.00313	-0.467
Blood Myeloid cells	14 vs all	NR1H3	0.489	ENSG00000025434	-0.614	-0.942	-0.285	0.743	-3.68	0.000281	0.00313	-0.467
Blood Myeloid cells	14 vs all	MAGEF1	0.487	ENSG00000177383	-0.648	-0.995	-0.301	0.799	-3.68	0.000282	0.00314	-0.471
Blood Myeloid cells	14 vs all	TRIM31	0.503	ENSG00000204616	0.0779	0.0362	0.12	0.0057	3.68	0.000282	0.00314	-0.471
Blood Myeloid cells	14 vs all	KIF7	0.503	ENSG00000166813	0.0763	0.0355	0.117	0.00559	3.68	0.000283	0.00314	-0.473
Blood Myeloid cells	14 vs all	PIEZO1	0.492	ENSG00000103335	-0.795	-1.22	-0.369	1.95	-3.67	0.000283	0.00314	-0.474
Blood Myeloid cells	14 vs all	PYGB	0.49	ENSG00000100994	-0.653	-1	-0.303	1.09	-3.67	0.000283	0.00315	-0.475
Blood Myeloid cells	14 vs all	KBTBD11	0.492	ENSG00000176595	-0.585	-0.898	-0.272	0.727	-3.67	0.000284	0.00315	-0.475
Blood Myeloid cells	14 vs all	TMEM135	0.494	ENSG00000166575	-0.397	-0.609	-0.184	0.416	-3.67	0.000285	0.00316	-0.479
Blood Myeloid cells	14 vs all	HFE	0.492	ENSG00000010704	-0.453	-0.695	-0.21	0.42	-3.67	0.000285	0.00316	-0.481
Blood Myeloid cells	14 vs all	MAPK8IP3	0.511	ENSG00000138834	-0.757	-1.16	-0.352	1.48	-3.67	0.000285	0.00316	-0.481
Blood Myeloid cells	14 vs all	CCNL2	0.498	ENSG00000221978	-0.753	-1.16	-0.35	1.64	-3.67	0.000285	0.00316	-0.481
Blood Myeloid cells	14 vs all	ZBTB8B	0.503	ENSG00000273274	0.0652	0.0303	0.1	0.00479	3.67	0.000286	0.00316	-0.483
Blood Myeloid cells	14 vs all	CAMK1	0.443	ENSG00000134072	-0.976	-1.5	-0.453	2.25	-3.67	0.000287	0.00318	-0.486
Blood Myeloid cells	14 vs all	TNS4	0.503	ENSG00000131746	0.134	0.0623	0.206	0.01	3.67	0.000287	0.00318	-0.488
Blood Myeloid cells	14 vs all	ARHGAP26	0.474	ENSG00000145819	-0.807	-1.24	-0.374	1.82	-3.67	0.000287	0.00318	-0.488
Blood Myeloid cells	14 vs all	ZNF787	0.498	ENSG00000142409	-0.621	-0.955	-0.288	0.895	-3.67	0.000287	0.00318	-0.488
Blood Myeloid cells	14 vs all	LARGE1	0.503	ENSG00000133424	0.0601	0.0279	0.0923	0.00443	3.67	0.000288	0.00318	-0.489
Blood Myeloid cells	14 vs all	BRMS1	0.479	ENSG00000174744	-0.79	-1.21	-0.367	2.18	-3.67	0.000288	0.00318	-0.49
Blood Myeloid cells	14 vs all	GPBP1L1	0.486	ENSG00000159592	-0.742	-1.14	-0.344	1.79	-3.67	0.000288	0.00318	-0.492
Blood Myeloid cells	14 vs all	RNF126	0.49	ENSG00000070423	-0.756	-1.16	-0.351	1.64	-3.67	0.00029	0.0032	-0.496
Blood Myeloid cells	14 vs all	TLR2	0.48	ENSG00000137462	-0.909	-1.4	-0.421	2.38	-3.67	0.000293	0.00322	-0.505
Blood Myeloid cells	14 vs all	ZNF211	0.494	ENSG00000121417	-0.411	-0.631	-0.19	0.442	-3.67	0.000293	0.00323	-0.506
Blood Myeloid cells	14 vs all	GTF2B	0.493	ENSG00000137947	-0.761	-1.17	-0.352	1.69	-3.67	0.000293	0.00323	-0.506
Blood Myeloid cells	14 vs all	TMEM87B	0.495	ENSG00000153214	-0.703	-1.08	-0.325	1.35	-3.66	0.000294	0.00324	-0.511
Blood Myeloid cells	14 vs all	SGTA	0.49	ENSG00000104969	-0.712	-1.09	-0.329	1.39	-3.66	0.000296	0.00325	-0.516
Blood Myeloid cells	14 vs all	KIAA1109	0.478	ENSG00000138688	-0.77	-1.18	-0.356	1.67	-3.66	0.000296	0.00325	-0.517
Blood Myeloid cells	14 vs all	AVPI1	0.493	ENSG00000119986	-0.419	-0.645	-0.194	0.389	-3.66	0.000296	0.00325	-0.517
Blood Myeloid cells	14 vs all	MOXD1	0.503	ENSG00000079931	0.0777	0.036	0.12	0.00587	3.66	0.000296	0.00325	-0.517
Blood Myeloid cells	14 vs all	PDPR	0.492	ENSG00000090857	-0.649	-0.997	-0.3	1.12	-3.66	0.000297	0.00326	-0.518
Blood Myeloid cells	14 vs all	CPSF3	0.497	ENSG00000119203	-0.65	-1	-0.301	1.24	-3.66	0.000297	0.00326	-0.518
Blood Myeloid cells	14 vs all	WASHC5	0.488	ENSG00000164961	-0.679	-1.04	-0.314	1.21	-3.66	0.000297	0.00326	-0.52
Blood Myeloid cells	14 vs all	AL109613.1	0.503	ENSG00000224093	0.0762	0.0352	0.117	0.00577	3.66	0.000298	0.00326	-0.522
Blood Myeloid cells	14 vs all	TLR4	0.478	ENSG00000136869	-0.861	-1.32	-0.398	2.16	-3.66	0.000298	0.00327	-0.523
Blood Myeloid cells	14 vs all	PRDM2	0.493	ENSG00000116731	-0.668	-1.03	-0.309	1.19	-3.66	0.000299	0.00327	-0.524
Blood Myeloid cells	14 vs all	AC007388.1	0.495	ENSG00000231312	-0.599	-0.921	-0.277	0.816	-3.66	3e-04	0.00328	-0.528
Blood Myeloid cells	14 vs all	CLEC10A	0.46	ENSG00000132514	-1.2	-1.85	-0.555	1.95	-3.66	0.000301	0.00329	-0.53
Blood Myeloid cells	14 vs all	MRGBP	0.498	ENSG00000101189	-0.497	-0.764	-0.23	0.633	-3.66	0.000301	0.00329	-0.532
Blood Myeloid cells	14 vs all	PPP1R16B	0.516	ENSG00000101445	0.37	0.171	0.568	0.212	3.66	0.000302	0.00329	-0.533
Blood Myeloid cells	14 vs all	EDC3	0.494	ENSG00000179151	-0.508	-0.781	-0.234	0.597	-3.66	0.000303	0.00331	-0.537
Blood Myeloid cells	14 vs all	HSD17B10	0.48	ENSG00000072506	-0.841	-1.29	-0.388	2.48	-3.66	0.000303	0.00331	-0.537
Blood Myeloid cells	14 vs all	AC009318.4	0.503	ENSG00000275476	0.108	0.0501	0.167	0.00832	3.66	0.000303	0.00331	-0.538
Blood Myeloid cells	14 vs all	CNOT10	0.504	ENSG00000182973	-0.596	-0.917	-0.275	1.03	-3.66	0.000304	0.00331	-0.54
Blood Myeloid cells	14 vs all	HOOK3	0.487	ENSG00000168172	-0.802	-1.23	-0.37	2.25	-3.66	0.000304	0.00332	-0.542
Blood Myeloid cells	14 vs all	PELI2	0.491	ENSG00000139946	-0.694	-1.07	-0.32	1.06	-3.65	0.000305	0.00332	-0.544
Blood Myeloid cells	14 vs all	SRFBP1	0.488	ENSG00000151304	-0.627	-0.964	-0.289	0.981	-3.65	0.000305	0.00332	-0.545
Blood Myeloid cells	14 vs all	SAMD1	0.489	ENSG00000141858	-0.675	-1.04	-0.311	0.995	-3.65	0.000305	0.00332	-0.545
Blood Myeloid cells	14 vs all	ATP6V0D1	0.412	ENSG00000159720	-0.939	-1.45	-0.433	3.39	-3.65	0.000306	0.00332	-0.546
Blood Myeloid cells	14 vs all	CRACR2A	0.494	ENSG00000130038	-0.351	-0.541	-0.162	0.326	-3.65	0.000308	0.00334	-0.551
Blood Myeloid cells	14 vs all	UBR5-AS1	0.491	ENSG00000246263	-0.589	-0.907	-0.272	0.776	-3.65	0.000308	0.00334	-0.552
Blood Myeloid cells	14 vs all	AC073611.1	0.494	ENSG00000257605	-0.345	-0.531	-0.159	0.321	-3.65	0.000308	0.00334	-0.553
Blood Myeloid cells	14 vs all	CEP295	0.493	ENSG00000166004	-0.522	-0.804	-0.241	0.627	-3.65	0.000308	0.00334	-0.553
Blood Myeloid cells	14 vs all	ZNF766	0.494	ENSG00000196214	-0.397	-0.611	-0.183	0.417	-3.65	0.000308	0.00334	-0.553
Blood Myeloid cells	14 vs all	AL512631.2	0.503	ENSG00000271360	0.145	0.0667	0.223	0.0114	3.65	0.000309	0.00335	-0.557
Blood Myeloid cells	14 vs all	KLHL28	0.494	ENSG00000179454	-0.559	-0.86	-0.258	0.805	-3.65	0.00031	0.00336	-0.559
Blood Myeloid cells	14 vs all	GOPC	0.488	ENSG00000047932	-0.724	-1.11	-0.334	1.56	-3.65	0.00031	0.00336	-0.559
Blood Myeloid cells	14 vs all	AP3S1	0.623	ENSG00000177879	0.802	0.37	1.24	2.77	3.65	0.00031	0.00336	-0.56
Blood Myeloid cells	14 vs all	BTBD11	0.493	ENSG00000151136	-0.381	-0.586	-0.175	0.353	-3.65	0.000311	0.00336	-0.561
Blood Myeloid cells	14 vs all	NANS	0.486	ENSG00000095380	-0.81	-1.25	-0.373	2.25	-3.65	0.000311	0.00336	-0.561
Blood Myeloid cells	14 vs all	AHNAK2	0.503	ENSG00000185567	0.076	0.035	0.117	0.0059	3.65	0.000313	0.00338	-0.568
Blood Myeloid cells	14 vs all	DPP4	0.51	ENSG00000197635	0.254	0.117	0.39	0.073	3.65	0.000315	0.0034	-0.572
Blood Myeloid cells	14 vs all	ORAOV1	0.496	ENSG00000149716	-0.556	-0.856	-0.256	0.82	-3.64	0.000317	0.00342	-0.58
Blood Myeloid cells	14 vs all	CDK7	0.494	ENSG00000134058	-0.477	-0.734	-0.219	0.627	-3.64	0.000318	0.00343	-0.583
Blood Myeloid cells	14 vs all	COMMD2	0.482	ENSG00000114744	-0.719	-1.11	-0.33	1.51	-3.64	0.000319	0.00344	-0.586
Blood Myeloid cells	14 vs all	UBP1	0.487	ENSG00000153560	-0.684	-1.05	-0.314	1.32	-3.64	0.00032	0.00344	-0.587
Blood Myeloid cells	14 vs all	ZBP1	0.49	ENSG00000124256	-0.547	-0.842	-0.251	0.617	-3.64	0.00032	0.00345	-0.589
Blood Myeloid cells	14 vs all	CPOX	0.493	ENSG00000080819	-0.567	-0.874	-0.261	0.652	-3.64	0.000322	0.00346	-0.593
Blood Myeloid cells	14 vs all	BICD1	0.513	ENSG00000151746	0.385	0.177	0.592	0.238	3.64	0.000322	0.00346	-0.594
Blood Myeloid cells	14 vs all	ADCK1	0.495	ENSG00000063761	-0.478	-0.737	-0.22	0.515	-3.64	0.000322	0.00346	-0.594
Blood Myeloid cells	14 vs all	NPAS2	0.503	ENSG00000170485	0.0775	0.0356	0.119	0.0061	3.64	0.000322	0.00346	-0.595
Blood Myeloid cells	14 vs all	LINC00992	0.503	ENSG00000248663	0.0759	0.0349	0.117	0.00597	3.64	0.000322	0.00346	-0.596
Blood Myeloid cells	14 vs all	RAP1GAP	0.503	ENSG00000076864	0.0598	0.0275	0.0922	0.00469	3.64	0.000323	0.00346	-0.596
Blood Myeloid cells	14 vs all	ZNF33A	0.501	ENSG00000189180	-0.652	-1	-0.299	1.23	-3.64	0.000323	0.00346	-0.596
Blood Myeloid cells	14 vs all	TGM2	0.493	ENSG00000198959	-0.392	-0.604	-0.18	0.364	-3.64	0.000324	0.00347	-0.599
Blood Myeloid cells	14 vs all	SEMA4D	0.486	ENSG00000187764	-0.782	-1.2	-0.359	1.67	-3.64	0.000324	0.00347	-0.6
Blood Myeloid cells	14 vs all	SEC16A	0.496	ENSG00000148396	-0.734	-1.13	-0.337	1.49	-3.64	0.000325	0.00348	-0.603
Blood Myeloid cells	14 vs all	SNX21	0.49	ENSG00000124104	-0.536	-0.825	-0.246	0.634	-3.64	0.000325	0.00348	-0.604
Blood Myeloid cells	14 vs all	STYXL1	0.481	ENSG00000127952	-0.718	-1.11	-0.329	1.82	-3.64	0.000326	0.0035	-0.607
Blood Myeloid cells	14 vs all	IAH1	0.505	ENSG00000134330	-0.793	-1.22	-0.364	2.28	-3.64	0.000328	0.00351	-0.61
Blood Myeloid cells	14 vs all	LINC01475	0.503	ENSG00000257582	0.101	0.0465	0.156	0.00821	3.64	0.000328	0.00351	-0.611
Blood Myeloid cells	14 vs all	IL18	0.482	ENSG00000150782	-0.821	-1.27	-0.377	1.68	-3.63	0.000329	0.00352	-0.614
Blood Myeloid cells	14 vs all	RRAS	0.476	ENSG00000126458	-0.783	-1.21	-0.359	1.48	-3.63	0.00033	0.00353	-0.618
Blood Myeloid cells	14 vs all	MRPL23	0.472	ENSG00000214026	-0.883	-1.36	-0.405	2.1	-3.63	0.00033	0.00353	-0.618
Blood Myeloid cells	14 vs all	PTK2B	0.476	ENSG00000120899	-0.879	-1.36	-0.403	2.22	-3.63	0.00033	0.00353	-0.618
Blood Myeloid cells	14 vs all	AC004812.2	0.494	ENSG00000277283	-0.328	-0.506	-0.15	0.305	-3.63	0.000332	0.00354	-0.622
Blood Myeloid cells	14 vs all	FUCA2	0.46	ENSG00000001036	-0.785	-1.21	-0.36	1.94	-3.63	0.000332	0.00354	-0.623
Blood Myeloid cells	14 vs all	LRIG2	0.493	ENSG00000198799	-0.516	-0.796	-0.236	0.634	-3.63	0.000332	0.00354	-0.624
Blood Myeloid cells	14 vs all	ECI1	0.494	ENSG00000167969	-0.545	-0.841	-0.25	0.67	-3.63	0.000333	0.00354	-0.625
Blood Myeloid cells	14 vs all	SMS	0.472	ENSG00000102172	-0.827	-1.28	-0.379	2.61	-3.63	0.000333	0.00354	-0.626
Blood Myeloid cells	14 vs all	BCL7B	0.486	ENSG00000106635	-0.701	-1.08	-0.321	1.4	-3.63	0.000333	0.00354	-0.626
Blood Myeloid cells	14 vs all	FAM114A1	0.496	ENSG00000197712	-0.475	-0.732	-0.217	0.512	-3.63	0.000333	0.00354	-0.626
Blood Myeloid cells	14 vs all	BCAS1	0.503	ENSG00000064787	0.144	0.0661	0.223	0.0117	3.63	0.000334	0.00355	-0.629
Blood Myeloid cells	14 vs all	COPG2	0.493	ENSG00000158623	-0.54	-0.833	-0.247	0.747	-3.63	0.000335	0.00356	-0.63
Blood Myeloid cells	14 vs all	DACT1	0.503	ENSG00000165617	0.0597	0.0273	0.092	0.00486	3.63	0.000337	0.00358	-0.636
Blood Myeloid cells	14 vs all	EEF1AKMT2	0.497	ENSG00000203791	-0.56	-0.863	-0.256	0.826	-3.63	0.000337	0.00358	-0.637
Blood Myeloid cells	14 vs all	FASTKD5	0.494	ENSG00000215251	-0.514	-0.793	-0.235	0.651	-3.63	0.00034	0.0036	-0.644
Blood Myeloid cells	14 vs all	TCP11L2	0.491	ENSG00000166046	-0.569	-0.878	-0.26	0.695	-3.63	0.00034	0.0036	-0.645
Blood Myeloid cells	14 vs all	PGS1	0.489	ENSG00000087157	-0.683	-1.05	-0.312	1.3	-3.63	0.00034	0.0036	-0.645
Blood Myeloid cells	14 vs all	NUDT3	0.491	ENSG00000272325	-0.756	-1.17	-0.346	1.81	-3.63	0.000341	0.00361	-0.646
Blood Myeloid cells	14 vs all	LINC00595	0.505	ENSG00000230417	0.107	0.049	0.166	0.0205	3.62	0.000341	0.00361	-0.647
Blood Myeloid cells	14 vs all	LINC00867	0.503	ENSG00000232139	0.101	0.0464	0.157	0.00825	3.62	0.000341	0.00361	-0.648
Blood Myeloid cells	14 vs all	AC147067.1	0.482	ENSG00000244459	-0.685	-1.06	-0.313	1.1	-3.62	0.000344	0.00364	-0.656
Blood Myeloid cells	14 vs all	PCDHGB6	0.503	ENSG00000253305	0.128	0.0583	0.197	0.0106	3.62	0.000344	0.00364	-0.657
Blood Myeloid cells	14 vs all	AC018653.3	0.503	ENSG00000256967	0.0474	0.0216	0.0732	0.0038	3.62	0.000345	0.00365	-0.659
Blood Myeloid cells	14 vs all	TSPAN1	0.503	ENSG00000117472	0.116	0.0528	0.179	0.00938	3.62	0.000346	0.00365	-0.661
Blood Myeloid cells	14 vs all	AC009065.3	0.503	ENSG00000260447	0.108	0.0493	0.167	0.00875	3.62	0.000346	0.00366	-0.662
Blood Myeloid cells	14 vs all	EXT1	0.491	ENSG00000182197	-0.537	-0.829	-0.245	0.649	-3.62	0.000347	0.00366	-0.663
Blood Myeloid cells	14 vs all	SMG5	0.495	ENSG00000198952	-0.698	-1.08	-0.318	1.22	-3.62	0.000347	0.00366	-0.664
Blood Myeloid cells	14 vs all	SEMA4A	0.47	ENSG00000196189	-0.827	-1.28	-0.378	2.14	-3.62	0.000347	0.00366	-0.664
Blood Myeloid cells	14 vs all	MGMT	0.488	ENSG00000170430	-0.78	-1.2	-0.356	2.1	-3.62	0.000347	0.00366	-0.665
Blood Myeloid cells	14 vs all	RGL1	0.492	ENSG00000143344	-0.474	-0.732	-0.216	0.44	-3.62	0.000349	0.00367	-0.668
Blood Myeloid cells	14 vs all	P3H1	0.494	ENSG00000117385	-0.65	-1	-0.296	1.16	-3.62	0.000349	0.00367	-0.67
Blood Myeloid cells	14 vs all	AC090204.1	0.496	ENSG00000247134	-0.694	-1.07	-0.316	1.22	-3.62	0.000351	0.00369	-0.675
Blood Myeloid cells	14 vs all	TLR6	0.492	ENSG00000174130	-0.532	-0.822	-0.243	0.72	-3.62	0.000353	0.00371	-0.68
Blood Myeloid cells	14 vs all	HTATIP2	0.46	ENSG00000109854	-0.841	-1.3	-0.383	2.11	-3.62	0.000353	0.00371	-0.68
Blood Myeloid cells	14 vs all	GGA1	0.492	ENSG00000100083	-0.757	-1.17	-0.345	1.6	-3.61	0.000354	0.00372	-0.682
Blood Myeloid cells	14 vs all	APOOL	0.493	ENSG00000155008	-0.512	-0.791	-0.233	0.677	-3.61	0.000354	0.00372	-0.683
Blood Myeloid cells	14 vs all	PYGO2	0.492	ENSG00000163348	-0.543	-0.838	-0.247	0.713	-3.61	0.000354	0.00372	-0.683
Blood Myeloid cells	14 vs all	TCAIM	0.488	ENSG00000179152	-0.599	-0.925	-0.273	0.938	-3.61	0.000355	0.00372	-0.684
Blood Myeloid cells	14 vs all	DNAJC27	0.493	ENSG00000115137	-0.388	-0.599	-0.177	0.36	-3.61	0.000355	0.00372	-0.686
Blood Myeloid cells	14 vs all	WIPF1	0.48	ENSG00000115935	-0.81	-1.25	-0.369	2.64	-3.61	0.000355	0.00372	-0.686
Blood Myeloid cells	14 vs all	TRAPPC13	0.492	ENSG00000113597	-0.544	-0.841	-0.248	0.718	-3.61	0.000357	0.00373	-0.69
Blood Myeloid cells	14 vs all	CPEB3	0.494	ENSG00000107864	-0.507	-0.784	-0.231	0.591	-3.61	0.000357	0.00373	-0.69
Blood Myeloid cells	14 vs all	STX8	0.486	ENSG00000170310	-0.751	-1.16	-0.342	2.07	-3.61	0.000357	0.00373	-0.69
Blood Myeloid cells	14 vs all	AC010761.2	0.503	ENSG00000265073	0.108	0.049	0.166	0.00908	3.61	0.000358	0.00374	-0.692
Blood Myeloid cells	14 vs all	TMEM181	0.492	ENSG00000146433	-0.564	-0.872	-0.257	0.767	-3.61	0.000358	0.00374	-0.694
Blood Myeloid cells	14 vs all	BTN2A1	0.494	ENSG00000112763	-0.663	-1.02	-0.302	1.22	-3.61	0.000359	0.00375	-0.695
Blood Myeloid cells	14 vs all	AF178030.1	0.503	ENSG00000227170	0.0772	0.0351	0.119	0.0064	3.61	0.000359	0.00375	-0.696
Blood Myeloid cells	14 vs all	KLHL7-DT	0.503	ENSG00000230658	0.202	0.0917	0.311	0.0177	3.61	0.000359	0.00375	-0.696
Blood Myeloid cells	14 vs all	CEP89	0.494	ENSG00000121289	-0.443	-0.685	-0.202	0.537	-3.61	0.000361	0.00376	-0.7
Blood Myeloid cells	14 vs all	TMEM91	0.485	ENSG00000142046	-0.832	-1.29	-0.378	1.65	-3.61	0.000361	0.00377	-0.702
Blood Myeloid cells	14 vs all	SMYD2	0.5	ENSG00000143499	-0.571	-0.882	-0.259	0.854	-3.61	0.000362	0.00377	-0.702
Blood Myeloid cells	14 vs all	TBC1D22B	0.494	ENSG00000065491	-0.463	-0.716	-0.211	0.478	-3.61	0.000365	0.0038	-0.711
Blood Myeloid cells	14 vs all	KLHDC2	0.494	ENSG00000165516	-0.692	-1.07	-0.314	1.28	-3.61	0.000367	0.00382	-0.715
Blood Myeloid cells	14 vs all	GATD3A	0.489	ENSG00000160221	-0.5	-0.774	-0.227	0.622	-3.61	0.000367	0.00382	-0.716
Blood Myeloid cells	14 vs all	MYADM	0.438	ENSG00000179820	-0.997	-1.54	-0.453	2.76	-3.6	0.000367	0.00382	-0.716
Blood Myeloid cells	14 vs all	TYW3	0.499	ENSG00000162623	-0.7	-1.08	-0.318	1.41	-3.6	0.000367	0.00382	-0.717
Blood Myeloid cells	14 vs all	RAP2C	0.481	ENSG00000123728	-0.68	-1.05	-0.309	1.35	-3.6	0.000367	0.00382	-0.717
Blood Myeloid cells	14 vs all	ATP6V1A	0.491	ENSG00000114573	-0.822	-1.27	-0.373	1.97	-3.6	0.000369	0.00384	-0.722
Blood Myeloid cells	14 vs all	PTRH1	0.493	ENSG00000187024	-0.585	-0.905	-0.266	0.957	-3.6	0.00037	0.00384	-0.723
Blood Myeloid cells	14 vs all	FCHSD2	0.577	ENSG00000137478	0.739	0.335	1.14	1.41	3.6	0.00037	0.00384	-0.723
Blood Myeloid cells	14 vs all	UTRN	0.463	ENSG00000152818	-0.917	-1.42	-0.416	2.35	-3.6	0.00037	0.00384	-0.725
Blood Myeloid cells	14 vs all	FAM177A1	0.491	ENSG00000151327	-0.762	-1.18	-0.346	1.97	-3.6	0.000371	0.00384	-0.725
Blood Myeloid cells	14 vs all	PWWP2B	0.492	ENSG00000171813	-0.521	-0.806	-0.236	0.68	-3.6	0.000373	0.00386	-0.731
Blood Myeloid cells	14 vs all	GNG3	0.503	ENSG00000162188	0.101	0.0458	0.156	0.00857	3.6	0.000373	0.00386	-0.731
Blood Myeloid cells	14 vs all	SLC11A1	0.4	ENSG00000018280	-0.989	-1.53	-0.448	3.26	-3.6	0.000373	0.00387	-0.732
Blood Myeloid cells	14 vs all	SYNE2	0.524	ENSG00000054654	0.44	0.2	0.681	0.289	3.6	0.000374	0.00387	-0.734
Blood Myeloid cells	14 vs all	ZNF41	0.496	ENSG00000147124	-0.36	-0.557	-0.163	0.382	-3.6	0.000374	0.00387	-0.734
Blood Myeloid cells	14 vs all	RNF34	0.499	ENSG00000170633	-0.564	-0.873	-0.256	0.927	-3.6	0.000375	0.00387	-0.736
Blood Myeloid cells	14 vs all	LAMTOR3	0.483	ENSG00000109270	-0.79	-1.22	-0.358	2.03	-3.6	0.000375	0.00388	-0.737
Blood Myeloid cells	14 vs all	TMEM25	0.505	ENSG00000149582	0.0962	0.0436	0.149	0.0183	3.6	0.000377	0.00389	-0.74
Blood Myeloid cells	14 vs all	SIGLEC10	0.45	ENSG00000142512	-0.929	-1.44	-0.421	1.72	-3.6	0.000377	0.00389	-0.742
Blood Myeloid cells	14 vs all	ERVK3-1	0.493	ENSG00000142396	-0.526	-0.815	-0.238	0.803	-3.6	0.00038	0.00392	-0.75
Blood Myeloid cells	14 vs all	ZNF239	0.503	ENSG00000196793	0.128	0.0577	0.197	0.0107	3.59	0.000381	0.00393	-0.751
Blood Myeloid cells	14 vs all	COPA	0.485	ENSG00000122218	-0.812	-1.26	-0.367	2.24	-3.59	0.000381	0.00393	-0.752
Blood Myeloid cells	14 vs all	DNAJC13	0.502	ENSG00000138246	-0.742	-1.15	-0.336	1.77	-3.59	0.000381	0.00393	-0.752
Blood Myeloid cells	14 vs all	SLC35A1	0.487	ENSG00000164414	-0.657	-1.02	-0.297	1.16	-3.59	0.000382	0.00393	-0.753
Blood Myeloid cells	14 vs all	MLX	0.468	ENSG00000108788	-0.809	-1.25	-0.366	2.32	-3.59	0.000382	0.00393	-0.753
Blood Myeloid cells	14 vs all	TPM1	0.485	ENSG00000140416	-0.658	-1.02	-0.298	1.12	-3.59	0.000382	0.00393	-0.755
Blood Myeloid cells	14 vs all	ARPP21	0.503	ENSG00000172995	0.0473	0.0214	0.0731	0.00392	3.59	0.000383	0.00394	-0.756
Blood Myeloid cells	14 vs all	RRAGA	0.485	ENSG00000155876	-0.729	-1.13	-0.33	1.76	-3.59	0.000383	0.00394	-0.757
Blood Myeloid cells	14 vs all	MBOAT7	0.501	ENSG00000125505	-0.863	-1.34	-0.39	2.27	-3.59	0.000384	0.00395	-0.759
Blood Myeloid cells	14 vs all	LCORL	0.491	ENSG00000178177	-0.625	-0.967	-0.282	1.06	-3.59	0.000385	0.00395	-0.761
Blood Myeloid cells	14 vs all	FLT3LG	0.477	ENSG00000090554	-0.739	-1.14	-0.334	1.35	-3.59	0.000388	0.00399	-0.769
Blood Myeloid cells	14 vs all	INTS9	0.497	ENSG00000104299	-0.519	-0.804	-0.235	0.634	-3.59	0.000389	0.00399	-0.77
Blood Myeloid cells	14 vs all	RPS6KA1	0.49	ENSG00000117676	-0.816	-1.26	-0.368	2.42	-3.59	0.000389	0.00399	-0.77
Blood Myeloid cells	14 vs all	RBM12B	0.495	ENSG00000183808	-0.45	-0.697	-0.203	0.542	-3.59	0.000389	0.00399	-0.771
Blood Myeloid cells	14 vs all	TRIB1	0.469	ENSG00000173334	-0.812	-1.26	-0.367	1.49	-3.59	0.000389	0.00399	-0.771
Blood Myeloid cells	14 vs all	FAM185A	0.494	ENSG00000222011	-0.397	-0.615	-0.179	0.457	-3.59	0.000391	0.004	-0.775
Blood Myeloid cells	14 vs all	C19orf81	0.508	ENSG00000235034	0.131	0.0592	0.203	0.0274	3.59	0.000391	0.004	-0.775
Blood Myeloid cells	14 vs all	MAP3K6	0.494	ENSG00000142733	-0.476	-0.737	-0.215	0.555	-3.59	0.000392	0.00401	-0.777
Blood Myeloid cells	14 vs all	FAM117B	0.488	ENSG00000138439	-0.589	-0.913	-0.266	0.88	-3.59	0.000393	0.00401	-0.779
Blood Myeloid cells	14 vs all	AC091271.1	0.49	ENSG00000273702	-0.541	-0.839	-0.244	0.697	-3.59	0.000393	0.00401	-0.78
Blood Myeloid cells	14 vs all	QARS	0.505	ENSG00000172053	-0.779	-1.21	-0.352	2.19	-3.59	0.000394	0.00402	-0.783
Blood Myeloid cells	14 vs all	MFSD14C	0.511	ENSG00000196312	-0.645	-0.999	-0.291	1.01	-3.58	0.000395	0.00403	-0.785
Blood Myeloid cells	14 vs all	CSN1S1	0.503	ENSG00000126545	0.0595	0.0268	0.0922	0.00501	3.58	0.000397	0.00405	-0.789
Blood Myeloid cells	14 vs all	MICB	0.494	ENSG00000204516	-0.58	-0.899	-0.261	0.907	-3.58	0.000398	0.00406	-0.792
Blood Myeloid cells	14 vs all	NR5A1	0.503	ENSG00000136931	0.0472	0.0213	0.0732	0.00397	3.58	0.000401	0.00408	-0.798
Blood Myeloid cells	14 vs all	ANKRD28	0.49	ENSG00000206560	-0.753	-1.17	-0.339	1.11	-3.58	0.000402	0.0041	-0.801
Blood Myeloid cells	14 vs all	SNX33	0.494	ENSG00000173548	-0.376	-0.582	-0.169	0.349	-3.58	0.000403	0.0041	-0.803
Blood Myeloid cells	14 vs all	DNMBP	0.493	ENSG00000107554	-0.42	-0.652	-0.189	0.451	-3.58	0.000404	0.00411	-0.806
Blood Myeloid cells	14 vs all	PUS7L	0.497	ENSG00000129317	-0.592	-0.917	-0.266	1.02	-3.58	0.000404	0.00411	-0.806
Blood Myeloid cells	14 vs all	KCTD11	0.493	ENSG00000213859	-0.347	-0.539	-0.156	0.323	-3.58	0.000405	0.00412	-0.808
Blood Myeloid cells	14 vs all	TRIM56	0.504	ENSG00000169871	-0.749	-1.16	-0.337	1.57	-3.58	0.000406	0.00412	-0.809
Blood Myeloid cells	14 vs all	PRR5L	0.486	ENSG00000135362	-0.541	-0.838	-0.243	0.502	-3.58	0.000406	0.00412	-0.81
Blood Myeloid cells	14 vs all	ACAT2	0.491	ENSG00000120437	-0.615	-0.953	-0.277	0.87	-3.58	0.000406	0.00412	-0.81
Blood Myeloid cells	14 vs all	URB1-AS1	0.492	ENSG00000256073	-0.46	-0.713	-0.207	0.536	-3.58	0.000406	0.00412	-0.811
Blood Myeloid cells	14 vs all	RFX2	0.489	ENSG00000087903	-0.618	-0.958	-0.278	0.747	-3.58	0.000408	0.00414	-0.815
Blood Myeloid cells	14 vs all	INPP5B	0.496	ENSG00000204084	-0.444	-0.688	-0.2	0.484	-3.58	0.000408	0.00414	-0.815
Blood Myeloid cells	14 vs all	MAN2B2	0.492	ENSG00000013288	-0.639	-0.991	-0.287	1.15	-3.58	0.000408	0.00414	-0.816
Blood Myeloid cells	14 vs all	PUDP	0.494	ENSG00000130021	-0.643	-0.997	-0.289	1.13	-3.58	0.000408	0.00414	-0.816
Blood Myeloid cells	14 vs all	PORCN	0.492	ENSG00000102312	-0.46	-0.714	-0.207	0.515	-3.57	0.00041	0.00415	-0.819
Blood Myeloid cells	14 vs all	EXOSC7	0.491	ENSG00000075914	-0.666	-1.03	-0.299	1.22	-3.57	0.00041	0.00415	-0.82
Blood Myeloid cells	14 vs all	ABCC3	0.48	ENSG00000108846	-0.671	-1.04	-0.301	0.982	-3.57	0.000412	0.00417	-0.825
Blood Myeloid cells	14 vs all	HCFC1-AS1	0.503	ENSG00000235802	0.0752	0.0338	0.117	0.00667	3.57	0.000412	0.00417	-0.825
Blood Myeloid cells	14 vs all	POFUT2	0.492	ENSG00000186866	-0.517	-0.803	-0.232	0.681	-3.57	0.000415	0.00419	-0.83
Blood Myeloid cells	14 vs all	DSG2	0.503	ENSG00000046604	0.0644	0.0289	0.0999	0.0055	3.57	0.000415	0.00419	-0.831
Blood Myeloid cells	14 vs all	GTF3C3	0.495	ENSG00000119041	-0.562	-0.872	-0.252	0.871	-3.57	0.000415	0.00419	-0.832
Blood Myeloid cells	14 vs all	STAT6	0.472	ENSG00000166888	-0.868	-1.35	-0.389	2.7	-3.57	0.000417	0.00421	-0.835
Blood Myeloid cells	14 vs all	SEMA5A	0.503	ENSG00000112902	0.0863	0.0387	0.134	0.00767	3.57	0.000418	0.00422	-0.838
Blood Myeloid cells	14 vs all	INO80	0.502	ENSG00000128908	-0.632	-0.98	-0.283	1.08	-3.57	0.000421	0.00424	-0.844
Blood Myeloid cells	14 vs all	ACPP	0.498	ENSG00000014257	-0.568	-0.882	-0.255	0.931	-3.57	0.000424	0.00427	-0.85
Blood Myeloid cells	14 vs all	NF1	0.497	ENSG00000196712	-0.59	-0.916	-0.264	0.98	-3.56	0.000428	0.00431	-0.86
Blood Myeloid cells	14 vs all	AC074327.1	0.503	ENSG00000228651	0.0642	0.0287	0.0996	0.00573	3.56	0.000429	0.00431	-0.861
Blood Myeloid cells	14 vs all	ASB7	0.496	ENSG00000183475	-0.459	-0.712	-0.205	0.606	-3.56	0.000429	0.00431	-0.861
Blood Myeloid cells	14 vs all	RTCB	0.477	ENSG00000100220	-0.719	-1.12	-0.322	1.69	-3.56	0.00043	0.00432	-0.863
Blood Myeloid cells	14 vs all	UPRT	0.492	ENSG00000094841	-0.451	-0.701	-0.202	0.532	-3.56	0.000431	0.00433	-0.866
Blood Myeloid cells	14 vs all	MOSMO	0.493	ENSG00000185716	-0.405	-0.629	-0.181	0.376	-3.56	0.000433	0.00435	-0.87
Blood Myeloid cells	14 vs all	CDK2AP1	0.466	ENSG00000111328	-0.803	-1.25	-0.359	1.58	-3.56	0.000433	0.00435	-0.871
Blood Myeloid cells	14 vs all	SECTM1	0.467	ENSG00000141574	-0.823	-1.28	-0.368	1.66	-3.56	0.000434	0.00436	-0.872
Blood Myeloid cells	14 vs all	CWC22	0.5	ENSG00000163510	-0.641	-0.995	-0.287	1.15	-3.56	0.000434	0.00436	-0.873
Blood Myeloid cells	14 vs all	GPN2	0.492	ENSG00000142751	-0.534	-0.83	-0.239	0.711	-3.56	0.000435	0.00436	-0.875
Blood Myeloid cells	14 vs all	CLK2	0.493	ENSG00000176444	-0.633	-0.983	-0.283	1.02	-3.56	0.000435	0.00436	-0.876
Blood Myeloid cells	14 vs all	CDIPT	0.486	ENSG00000103502	-0.753	-1.17	-0.337	1.93	-3.56	0.000437	0.00437	-0.878
Blood Myeloid cells	14 vs all	IFIT5	0.494	ENSG00000152778	-0.56	-0.869	-0.25	0.762	-3.56	0.000438	0.00439	-0.882
Blood Myeloid cells	14 vs all	LINC00885	0.503	ENSG00000224652	0.0594	0.0265	0.0922	0.00514	3.56	0.000439	0.00439	-0.882
Blood Myeloid cells	14 vs all	SH2B1	0.484	ENSG00000178188	-0.696	-1.08	-0.311	1.14	-3.56	0.000439	0.00439	-0.883
Blood Myeloid cells	14 vs all	SDHAF1	0.489	ENSG00000205138	-0.681	-1.06	-0.304	1.41	-3.56	0.00044	0.0044	-0.885
Blood Myeloid cells	14 vs all	GALC	0.49	ENSG00000054983	-0.66	-1.03	-0.295	1.16	-3.56	0.00044	0.0044	-0.885
Blood Myeloid cells	14 vs all	PSMD14	0.488	ENSG00000115233	-0.713	-1.11	-0.318	1.4	-3.55	0.000441	0.00441	-0.888
Blood Myeloid cells	14 vs all	AIFM1	0.493	ENSG00000156709	-0.581	-0.903	-0.259	0.978	-3.55	0.000443	0.00442	-0.892
Blood Myeloid cells	14 vs all	LINC02482	0.494	ENSG00000251580	-0.382	-0.593	-0.17	0.42	-3.55	0.000444	0.00443	-0.894
Blood Myeloid cells	14 vs all	LIN54	0.494	ENSG00000189308	-0.424	-0.658	-0.189	0.454	-3.55	0.000445	0.00443	-0.895
Blood Myeloid cells	14 vs all	SNX2	0.444	ENSG00000205302	-0.845	-1.31	-0.377	2.92	-3.55	0.000445	0.00444	-0.896
Blood Myeloid cells	14 vs all	P2RX4	0.499	ENSG00000135124	-0.711	-1.11	-0.317	1.44	-3.55	0.000447	0.00446	-0.901
Blood Myeloid cells	14 vs all	EXOSC4	0.488	ENSG00000178896	-0.748	-1.16	-0.333	1.68	-3.55	0.000447	0.00446	-0.901
Blood Myeloid cells	14 vs all	ORC3	0.487	ENSG00000135336	-0.538	-0.837	-0.24	0.803	-3.55	0.000448	0.00446	-0.901
Blood Myeloid cells	14 vs all	XPO1	0.491	ENSG00000082898	-0.783	-1.22	-0.349	2.03	-3.55	0.000449	0.00447	-0.905
Blood Myeloid cells	14 vs all	GON7	0.493	ENSG00000170270	-0.622	-0.967	-0.277	1.26	-3.55	0.000451	0.00448	-0.908
Blood Myeloid cells	14 vs all	CEP135	0.492	ENSG00000174799	-0.562	-0.875	-0.25	0.907	-3.55	0.000452	0.00449	-0.91
Blood Myeloid cells	14 vs all	FGD4	0.475	ENSG00000139132	-0.706	-1.1	-0.315	1.62	-3.55	0.000452	0.0045	-0.911
Blood Myeloid cells	14 vs all	REEP4	0.489	ENSG00000168476	-0.778	-1.21	-0.346	1.93	-3.55	0.000453	0.0045	-0.912
Blood Myeloid cells	14 vs all	XRCC4	0.483	ENSG00000152422	-0.599	-0.931	-0.267	1.01	-3.55	0.000454	0.00451	-0.915
Blood Myeloid cells	14 vs all	TANK	0.491	ENSG00000136560	-0.756	-1.18	-0.336	2.19	-3.55	0.000457	0.00453	-0.92
Blood Myeloid cells	14 vs all	FOXO3	0.495	ENSG00000118689	-0.742	-1.15	-0.33	1.43	-3.54	0.000458	0.00454	-0.923
Blood Myeloid cells	14 vs all	GRK3	0.488	ENSG00000100077	-0.778	-1.21	-0.346	1.95	-3.54	0.000462	0.00458	-0.931
Blood Myeloid cells	14 vs all	LPP	0.488	ENSG00000145012	-0.72	-1.12	-0.32	1.72	-3.54	0.000462	0.00458	-0.931
Blood Myeloid cells	14 vs all	UBE2M	0.499	ENSG00000130725	-0.705	-1.1	-0.313	1.35	-3.54	0.000463	0.00458	-0.933
Blood Myeloid cells	14 vs all	ZEB1	0.513	ENSG00000148516	0.246	0.109	0.382	0.0785	3.54	0.000463	0.00458	-0.933
Blood Myeloid cells	14 vs all	LINC01480	0.505	ENSG00000270164	0.139	0.0617	0.216	0.028	3.54	0.000463	0.00458	-0.933
Blood Myeloid cells	14 vs all	PRKAB1	0.49	ENSG00000111725	-0.521	-0.81	-0.231	0.814	-3.54	0.000463	0.00458	-0.933
Blood Myeloid cells	14 vs all	ABAT	0.493	ENSG00000183044	-0.431	-0.671	-0.191	0.479	-3.54	0.000465	0.0046	-0.937
Blood Myeloid cells	14 vs all	AC026367.3	0.505	ENSG00000275759	0.0921	0.0409	0.143	0.0221	3.54	0.000466	0.0046	-0.939
Blood Myeloid cells	14 vs all	PCNX4	0.502	ENSG00000126773	-0.581	-0.904	-0.258	1.07	-3.54	0.000468	0.00462	-0.943
Blood Myeloid cells	14 vs all	SSH1	0.493	ENSG00000084112	-0.578	-0.9	-0.256	0.928	-3.54	0.000472	0.00466	-0.951
Blood Myeloid cells	14 vs all	LY6E	0.38	ENSG00000160932	-1.11	-1.72	-0.491	3.83	-3.54	0.000473	0.00466	-0.952
Blood Myeloid cells	14 vs all	PIGX	0.491	ENSG00000163964	-0.656	-1.02	-0.291	1.09	-3.54	0.000473	0.00467	-0.953
Blood Myeloid cells	14 vs all	CLN3	0.494	ENSG00000188603	-0.603	-0.939	-0.267	0.935	-3.53	0.000475	0.00468	-0.956
Blood Myeloid cells	14 vs all	HERC6	0.493	ENSG00000138642	-0.399	-0.621	-0.177	0.37	-3.53	0.000476	0.00469	-0.958
Blood Myeloid cells	14 vs all	CAPZB	0.41	ENSG00000077549	-0.848	-1.32	-0.376	3.93	-3.53	0.000476	0.00469	-0.958
Blood Myeloid cells	14 vs all	MALSU1	0.493	ENSG00000156928	-0.728	-1.13	-0.323	1.64	-3.53	0.000476	0.00469	-0.959
Blood Myeloid cells	14 vs all	AGPS	0.487	ENSG00000018510	-0.664	-1.03	-0.294	1.33	-3.53	0.000478	0.0047	-0.961
Blood Myeloid cells	14 vs all	DNAH6	0.503	ENSG00000115423	0.0749	0.0332	0.117	0.00694	3.53	0.000479	0.00471	-0.964
Blood Myeloid cells	14 vs all	TGFBR1	0.492	ENSG00000106799	-0.506	-0.788	-0.224	0.729	-3.53	0.000479	0.00471	-0.965
Blood Myeloid cells	14 vs all	IFT80	0.515	ENSG00000068885	0.38	0.168	0.592	0.283	3.53	0.00048	0.00471	-0.966
Blood Myeloid cells	14 vs all	ARHGAP35	0.496	ENSG00000160007	-0.566	-0.882	-0.251	0.829	-3.53	0.00048	0.00472	-0.967
Blood Myeloid cells	14 vs all	LAT	0.495	ENSG00000213658	-0.542	-0.844	-0.24	0.611	-3.53	0.000481	0.00472	-0.968
Blood Myeloid cells	14 vs all	OTUD1	0.494	ENSG00000165312	-0.648	-1.01	-0.287	1.12	-3.53	0.000482	0.00473	-0.971
Blood Myeloid cells	14 vs all	SHLD3	0.494	ENSG00000253251	-0.326	-0.508	-0.144	0.303	-3.53	0.000483	0.00474	-0.973
Blood Myeloid cells	14 vs all	BAZ2B	0.488	ENSG00000123636	-0.786	-1.22	-0.348	1.91	-3.53	0.000484	0.00474	-0.973
Blood Myeloid cells	14 vs all	TOP3A	0.498	ENSG00000177302	-0.55	-0.857	-0.243	0.862	-3.53	0.000484	0.00474	-0.973
Blood Myeloid cells	14 vs all	CMPK2	0.487	ENSG00000134326	-0.641	-0.999	-0.284	0.715	-3.53	0.000484	0.00474	-0.974
Blood Myeloid cells	14 vs all	RAB11A	0.492	ENSG00000103769	-0.806	-1.26	-0.356	2.77	-3.53	0.000484	0.00474	-0.974
Blood Myeloid cells	14 vs all	MEF2A	0.493	ENSG00000068305	-0.775	-1.21	-0.343	1.99	-3.53	0.000486	0.00476	-0.978
Blood Myeloid cells	14 vs all	ZNF18	0.495	ENSG00000154957	-0.398	-0.62	-0.176	0.43	-3.53	0.000486	0.00476	-0.978
Blood Myeloid cells	14 vs all	CLEC2B	0.419	ENSG00000110852	-0.879	-1.37	-0.389	2.93	-3.53	0.000487	0.00476	-0.979
Blood Myeloid cells	14 vs all	INIP	0.5	ENSG00000148153	-0.661	-1.03	-0.292	1.37	-3.53	0.000487	0.00476	-0.98
Blood Myeloid cells	14 vs all	ARPC4	0.471	ENSG00000241553	-0.865	-1.35	-0.382	2.92	-3.53	0.000487	0.00476	-0.98
Blood Myeloid cells	14 vs all	IL1RN	0.493	ENSG00000136689	-0.739	-1.15	-0.326	1.6	-3.53	0.000487	0.00476	-0.981
Blood Myeloid cells	14 vs all	RPS6KA5	0.487	ENSG00000100784	-0.632	-0.985	-0.279	1.06	-3.53	0.000488	0.00476	-0.981
Blood Myeloid cells	14 vs all	AC022113.2	0.503	ENSG00000250415	0.107	0.0471	0.166	0.01	3.53	0.000488	0.00476	-0.982
Blood Myeloid cells	14 vs all	TMCC3	0.492	ENSG00000057704	-0.419	-0.652	-0.185	0.475	-3.53	0.00049	0.00477	-0.985
Blood Myeloid cells	14 vs all	CDK9	0.491	ENSG00000136807	-0.631	-0.983	-0.279	1.19	-3.52	0.000492	0.00479	-0.989
Blood Myeloid cells	14 vs all	CRK	0.503	ENSG00000167193	-0.667	-1.04	-0.294	1.22	-3.52	0.000492	0.0048	-0.99
Blood Myeloid cells	14 vs all	MOGS	0.502	ENSG00000115275	-0.666	-1.04	-0.294	1.21	-3.52	0.000493	0.0048	-0.991
Blood Myeloid cells	14 vs all	SDHAF4	0.491	ENSG00000154079	-0.438	-0.683	-0.193	0.516	-3.52	0.000501	0.00488	-1.01
Blood Myeloid cells	14 vs all	TNFRSF8	0.481	ENSG00000120949	-0.694	-1.08	-0.306	0.913	-3.52	0.000503	0.00489	-1.01
Blood Myeloid cells	14 vs all	BMT2	0.497	ENSG00000164603	-0.592	-0.923	-0.261	0.963	-3.52	0.000504	0.0049	-1.01
Blood Myeloid cells	14 vs all	AP2A2	0.492	ENSG00000183020	-0.716	-1.12	-0.315	1.37	-3.52	0.000505	0.00491	-1.01
Blood Myeloid cells	14 vs all	PSMA2	0.495	ENSG00000106588	-0.602	-0.938	-0.265	0.866	-3.52	0.000505	0.00491	-1.01
Blood Myeloid cells	14 vs all	RAB5IF	0.474	ENSG00000101084	-0.871	-1.36	-0.384	3.22	-3.52	0.000505	0.00491	-1.01
Blood Myeloid cells	14 vs all	AL117381.1	0.503	ENSG00000236559	0.172	0.0756	0.268	0.0178	3.52	0.000506	0.00491	-1.02
Blood Myeloid cells	14 vs all	SLC16A6	0.498	ENSG00000108932	-0.586	-0.914	-0.258	0.839	-3.51	0.00051	0.00495	-1.02
Blood Myeloid cells	14 vs all	PCTP	0.485	ENSG00000141179	-0.652	-1.02	-0.287	1.2	-3.51	0.00051	0.00495	-1.02
Blood Myeloid cells	14 vs all	CKAP2	0.499	ENSG00000136108	-0.586	-0.914	-0.258	0.917	-3.51	0.00051	0.00495	-1.02
Blood Myeloid cells	14 vs all	SLTM	0.508	ENSG00000137776	-0.808	-1.26	-0.356	2.49	-3.51	0.000512	0.00496	-1.03
Blood Myeloid cells	14 vs all	EIF3B	0.499	ENSG00000106263	-0.795	-1.24	-0.35	1.82	-3.51	0.000512	0.00496	-1.03
Blood Myeloid cells	14 vs all	RAB40B	0.521	ENSG00000141542	0.315	0.139	0.492	0.219	3.51	0.000513	0.00496	-1.03
Blood Myeloid cells	14 vs all	GATD1	0.497	ENSG00000177225	-0.525	-0.82	-0.231	0.76	-3.51	0.000513	0.00496	-1.03
Blood Myeloid cells	14 vs all	UCK1	0.492	ENSG00000130717	-0.5	-0.78	-0.22	0.741	-3.51	0.000514	0.00497	-1.03
Blood Myeloid cells	14 vs all	JAK2	0.488	ENSG00000096968	-0.808	-1.26	-0.355	2.32	-3.51	0.000514	0.00497	-1.03
Blood Myeloid cells	14 vs all	NCBP3	0.485	ENSG00000074356	-0.693	-1.08	-0.305	1.38	-3.51	0.000515	0.00498	-1.03
Blood Myeloid cells	14 vs all	PSMD13	0.503	ENSG00000185627	-0.758	-1.18	-0.333	2.48	-3.51	0.000516	0.00498	-1.03
Blood Myeloid cells	14 vs all	GSPT2	0.494	ENSG00000189369	-0.35	-0.546	-0.154	0.325	-3.51	0.000516	0.00498	-1.03
Blood Myeloid cells	14 vs all	ISY1	0.495	ENSG00000240682	-0.576	-0.899	-0.253	0.95	-3.51	0.000518	0.00499	-1.04
Blood Myeloid cells	14 vs all	C19orf38	0.398	ENSG00000214212	-0.929	-1.45	-0.408	3.29	-3.51	0.000518	0.00499	-1.04
Blood Myeloid cells	14 vs all	CCDC102A	0.503	ENSG00000135736	0.0466	0.0205	0.0727	0.00457	3.51	0.000518	0.005	-1.04
Blood Myeloid cells	14 vs all	PHC2	0.477	ENSG00000134686	-0.873	-1.36	-0.384	1.98	-3.51	0.00052	0.00501	-1.04
Blood Myeloid cells	14 vs all	LGALS9	0.4	ENSG00000168961	-0.907	-1.42	-0.398	3.34	-3.51	0.00052	0.00501	-1.04
Blood Myeloid cells	14 vs all	PPA2	0.492	ENSG00000138777	-0.725	-1.13	-0.318	1.75	-3.51	0.00052	0.00501	-1.04
Blood Myeloid cells	14 vs all	ADAM22	0.503	ENSG00000008277	0.0761	0.0334	0.119	0.00741	3.51	0.000523	0.00503	-1.05
Blood Myeloid cells	14 vs all	HIF1A	0.466	ENSG00000100644	-0.834	-1.3	-0.366	2.63	-3.51	0.000523	0.00503	-1.05
Blood Myeloid cells	14 vs all	LRRC29	0.494	ENSG00000125122	-0.31	-0.484	-0.136	0.288	-3.51	0.000524	0.00503	-1.05
Blood Myeloid cells	14 vs all	MRPS12	0.498	ENSG00000128626	-0.804	-1.25	-0.353	2.26	-3.51	0.000524	0.00503	-1.05
Blood Myeloid cells	14 vs all	CXorf65	0.503	ENSG00000204165	0.108	0.0473	0.168	0.0105	3.51	0.000524	0.00504	-1.05
Blood Myeloid cells	14 vs all	PARD6G	0.503	ENSG00000178184	0.0587	0.0257	0.0917	0.00531	3.51	0.000528	0.00506	-1.05
Blood Myeloid cells	14 vs all	CARD8	0.463	ENSG00000105483	-0.792	-1.24	-0.347	2.21	-3.5	0.000529	0.00508	-1.06
Blood Myeloid cells	14 vs all	NUFIP1	0.495	ENSG00000083635	-0.393	-0.613	-0.172	0.425	-3.5	0.00053	0.00508	-1.06
Blood Myeloid cells	14 vs all	SERHL2	0.508	ENSG00000183569	0.15	0.0656	0.234	0.0456	3.5	0.000532	0.0051	-1.06
Blood Myeloid cells	14 vs all	MORC2-AS1	0.505	ENSG00000235989	0.155	0.068	0.242	0.043	3.5	0.000532	0.0051	-1.06
Blood Myeloid cells	14 vs all	FOXK1	0.499	ENSG00000164916	-0.546	-0.853	-0.239	0.809	-3.5	0.000532	0.0051	-1.06
Blood Myeloid cells	14 vs all	TPK1	0.493	ENSG00000196511	-0.608	-0.95	-0.266	1.05	-3.5	0.000533	0.0051	-1.06
Blood Myeloid cells	14 vs all	ACAP3	0.488	ENSG00000131584	-0.72	-1.13	-0.316	1.24	-3.5	0.000534	0.00511	-1.07
Blood Myeloid cells	14 vs all	AKIRIN1	0.499	ENSG00000174574	-0.737	-1.15	-0.323	1.71	-3.5	0.000537	0.00514	-1.07
Blood Myeloid cells	14 vs all	KDM6A	0.489	ENSG00000147050	-0.638	-0.997	-0.279	1.12	-3.5	0.000537	0.00514	-1.07
Blood Myeloid cells	14 vs all	VSIG1	0.503	ENSG00000101842	0.125	0.0549	0.196	0.0126	3.5	0.000537	0.00514	-1.07
Blood Myeloid cells	14 vs all	IGHV1-3	0.503	ENSG00000211935	0.131	0.0572	0.204	0.0134	3.5	0.000538	0.00514	-1.07
Blood Myeloid cells	14 vs all	NAA15	0.498	ENSG00000164134	-0.579	-0.904	-0.253	1.08	-3.5	0.000539	0.00515	-1.07
Blood Myeloid cells	14 vs all	ADGRE5	0.354	ENSG00000123146	-0.953	-1.49	-0.417	3.55	-3.5	0.000542	0.00517	-1.08
Blood Myeloid cells	14 vs all	FAM20C	0.491	ENSG00000177706	-0.638	-0.997	-0.279	0.959	-3.5	0.000543	0.00517	-1.08
Blood Myeloid cells	14 vs all	ETV3	0.495	ENSG00000117036	-0.544	-0.849	-0.238	0.745	-3.5	0.000543	0.00517	-1.08
Blood Myeloid cells	14 vs all	BTN3A3	0.488	ENSG00000111801	-0.676	-1.06	-0.295	1.23	-3.5	0.000543	0.00518	-1.08
Blood Myeloid cells	14 vs all	UBE2R2	0.459	ENSG00000107341	-0.853	-1.33	-0.373	2.5	-3.5	0.000544	0.00518	-1.08
Blood Myeloid cells	14 vs all	LMF1-AS1	0.503	ENSG00000260439	0.1	0.0439	0.157	0.00917	3.5	0.000544	0.00518	-1.08
Blood Myeloid cells	14 vs all	RNF115	0.504	ENSG00000265491	-0.661	-1.03	-0.289	1.51	-3.5	0.000544	0.00518	-1.08
Blood Myeloid cells	14 vs all	JMY	0.497	ENSG00000152409	-0.418	-0.654	-0.183	0.46	-3.5	0.000545	0.00518	-1.08
Blood Myeloid cells	14 vs all	ZKSCAN4	0.515	ENSG00000187626	0.352	0.154	0.55	0.259	3.5	0.000545	0.00518	-1.08
Blood Myeloid cells	14 vs all	GSTM4	0.491	ENSG00000168765	-0.572	-0.894	-0.25	0.916	-3.5	0.000546	0.00519	-1.09
Blood Myeloid cells	14 vs all	PARP8	0.487	ENSG00000151883	-0.773	-1.21	-0.338	1.52	-3.49	0.000548	0.00521	-1.09
Blood Myeloid cells	14 vs all	GPR42	0.503	ENSG00000126251	0.147	0.0644	0.23	0.0152	3.49	0.000548	0.00521	-1.09
Blood Myeloid cells	14 vs all	MIDN	0.398	ENSG00000167470	-0.916	-1.43	-0.4	2.72	-3.49	0.00055	0.00522	-1.09
Blood Myeloid cells	14 vs all	CASC4	0.5	ENSG00000166734	-0.679	-1.06	-0.297	1.46	-3.49	0.00055	0.00522	-1.09
Blood Myeloid cells	14 vs all	SPAG9	0.478	ENSG00000008294	-0.705	-1.1	-0.308	1.47	-3.49	0.00055	0.00522	-1.09
Blood Myeloid cells	14 vs all	EMC2	0.502	ENSG00000104412	-0.562	-0.878	-0.245	0.917	-3.49	0.00055	0.00522	-1.09
Blood Myeloid cells	14 vs all	POLR2M	0.495	ENSG00000255529	-0.617	-0.964	-0.269	1.1	-3.49	0.000552	0.00523	-1.1
Blood Myeloid cells	14 vs all	BRD3OS	0.494	ENSG00000235106	-0.307	-0.48	-0.134	0.285	-3.49	0.000553	0.00524	-1.1
Blood Myeloid cells	14 vs all	SLC25A36	0.506	ENSG00000114120	-0.7	-1.09	-0.306	1.55	-3.49	0.000553	0.00524	-1.1
Blood Myeloid cells	14 vs all	AC004241.2	0.503	ENSG00000274902	0.2	0.0871	0.312	0.0195	3.49	0.000556	0.00526	-1.1
Blood Myeloid cells	14 vs all	FLAD1	0.495	ENSG00000160688	-0.656	-1.03	-0.286	1.3	-3.49	0.000556	0.00526	-1.1
Blood Myeloid cells	14 vs all	CPTP	0.491	ENSG00000224051	-0.496	-0.776	-0.217	0.685	-3.49	0.000557	0.00526	-1.1
Blood Myeloid cells	14 vs all	IL17RC	0.496	ENSG00000163702	-0.499	-0.78	-0.218	0.702	-3.49	0.000558	0.00527	-1.11
Blood Myeloid cells	14 vs all	TTLL4	0.5	ENSG00000135912	-0.578	-0.904	-0.252	0.865	-3.49	0.000558	0.00527	-1.11
Blood Myeloid cells	14 vs all	PLXNC1	0.471	ENSG00000136040	-0.791	-1.24	-0.345	1.89	-3.49	0.000558	0.00527	-1.11
Blood Myeloid cells	14 vs all	MRPL12	0.495	ENSG00000262814	-0.451	-0.705	-0.196	0.555	-3.49	0.000559	0.00527	-1.11
Blood Myeloid cells	14 vs all	ZYG11B	0.5	ENSG00000162378	-0.648	-1.01	-0.282	1.11	-3.49	0.000559	0.00527	-1.11
Blood Myeloid cells	14 vs all	LRRC8C	0.487	ENSG00000171488	-0.662	-1.04	-0.289	1.18	-3.49	0.000559	0.00527	-1.11
Blood Myeloid cells	14 vs all	KLF7	0.489	ENSG00000118263	-0.608	-0.952	-0.265	1.04	-3.49	0.00056	0.00527	-1.11
Blood Myeloid cells	14 vs all	LINS1	0.496	ENSG00000140471	-0.477	-0.746	-0.208	0.59	-3.49	0.00056	0.00528	-1.11
Blood Myeloid cells	14 vs all	MRPL35	0.491	ENSG00000132313	-0.632	-0.989	-0.276	1.16	-3.49	0.000561	0.00528	-1.11
Blood Myeloid cells	14 vs all	C19orf12	0.497	ENSG00000131943	-0.446	-0.697	-0.194	0.587	-3.49	0.000561	0.00528	-1.11
Blood Myeloid cells	14 vs all	ZNF699	0.493	ENSG00000196110	-0.528	-0.826	-0.23	0.556	-3.49	0.000562	0.00529	-1.11
Blood Myeloid cells	14 vs all	PPM1D	0.494	ENSG00000170836	-0.489	-0.766	-0.213	0.695	-3.49	0.000562	0.00529	-1.11
Blood Myeloid cells	14 vs all	CCDC112	0.498	ENSG00000164221	-0.664	-1.04	-0.289	1.29	-3.49	0.000566	0.00532	-1.12
Blood Myeloid cells	14 vs all	LTB	0.62	ENSG00000227507	0.945	0.411	1.48	2.23	3.49	0.000566	0.00532	-1.12
Blood Myeloid cells	14 vs all	SPRYD3	0.482	ENSG00000167778	-0.619	-0.969	-0.27	1.05	-3.49	0.000566	0.00532	-1.12
Blood Myeloid cells	14 vs all	TSC1	0.497	ENSG00000165699	-0.552	-0.864	-0.24	0.787	-3.49	0.000567	0.00532	-1.12
Blood Myeloid cells	14 vs all	DMAP1	0.489	ENSG00000178028	-0.681	-1.06	-0.296	1.45	-3.48	0.000568	0.00533	-1.12
Blood Myeloid cells	14 vs all	ITGAX	0.456	ENSG00000140678	-0.845	-1.32	-0.368	2.41	-3.48	0.00057	0.00534	-1.13
Blood Myeloid cells	14 vs all	STK39	0.496	ENSG00000198648	-0.478	-0.748	-0.208	0.552	-3.48	0.00057	0.00534	-1.13
Blood Myeloid cells	14 vs all	PSMB5	0.508	ENSG00000100804	-0.73	-1.14	-0.318	2.01	-3.48	0.00057	0.00534	-1.13
Blood Myeloid cells	14 vs all	MYO1F	0.398	ENSG00000142347	-0.85	-1.33	-0.37	3.74	-3.48	0.00057	0.00534	-1.13
Blood Myeloid cells	14 vs all	NXF1	0.473	ENSG00000162231	-0.765	-1.2	-0.333	2.03	-3.48	0.000573	0.00537	-1.13
Blood Myeloid cells	14 vs all	ACOT13	0.494	ENSG00000112304	-0.617	-0.966	-0.268	1	-3.48	0.000574	0.00537	-1.13
Blood Myeloid cells	14 vs all	SIGMAR1	0.497	ENSG00000147955	-0.616	-0.964	-0.268	1.21	-3.48	0.000576	0.00539	-1.14
Blood Myeloid cells	14 vs all	ABCF3	0.493	ENSG00000161204	-0.575	-0.9	-0.25	1.01	-3.48	0.000576	0.00539	-1.14
Blood Myeloid cells	14 vs all	UBA7	0.489	ENSG00000182179	-0.736	-1.15	-0.32	1.81	-3.48	0.00058	0.00542	-1.14
Blood Myeloid cells	14 vs all	MPHOSPH6	0.479	ENSG00000135698	-0.673	-1.05	-0.292	1.3	-3.48	0.000581	0.00543	-1.14
Blood Myeloid cells	14 vs all	TPP2	0.481	ENSG00000134900	-0.705	-1.1	-0.306	1.67	-3.48	0.000583	0.00544	-1.15
Blood Myeloid cells	14 vs all	TMPRSS9	0.503	ENSG00000178297	0.0585	0.0254	0.0916	0.00594	3.48	0.000584	0.00545	-1.15
Blood Myeloid cells	14 vs all	GSE1	0.485	ENSG00000131149	-0.615	-0.962	-0.267	1.11	-3.48	0.000584	0.00545	-1.15
Blood Myeloid cells	14 vs all	WDR18	0.495	ENSG00000065268	-0.709	-1.11	-0.307	1.6	-3.48	0.000585	0.00545	-1.15
Blood Myeloid cells	14 vs all	RNF187	0.483	ENSG00000168159	-0.68	-1.07	-0.295	1.21	-3.48	0.000586	0.00546	-1.15
Blood Myeloid cells	14 vs all	FAHD1	0.494	ENSG00000180185	-0.567	-0.887	-0.246	0.795	-3.48	0.000586	0.00546	-1.15
Blood Myeloid cells	14 vs all	GOLGA3	0.496	ENSG00000090615	-0.648	-1.01	-0.281	1.18	-3.48	0.000588	0.00547	-1.15
Blood Myeloid cells	14 vs all	C14orf93	0.494	ENSG00000100802	-0.408	-0.639	-0.177	0.439	-3.47	0.000588	0.00547	-1.16
Blood Myeloid cells	14 vs all	CACUL1	0.475	ENSG00000151893	-0.729	-1.14	-0.316	1.85	-3.47	0.000589	0.00548	-1.16
Blood Myeloid cells	14 vs all	ITFG1	0.5	ENSG00000129636	-0.723	-1.13	-0.313	1.69	-3.47	0.000591	0.0055	-1.16
Blood Myeloid cells	14 vs all	RPUSD4	0.498	ENSG00000165526	-0.515	-0.807	-0.223	0.767	-3.47	0.000593	0.00551	-1.16
Blood Myeloid cells	14 vs all	FBXL12	0.502	ENSG00000127452	-0.587	-0.92	-0.254	0.966	-3.47	0.000594	0.00552	-1.16
Blood Myeloid cells	14 vs all	DOPEY1	0.495	ENSG00000083097	-0.473	-0.741	-0.205	0.624	-3.47	0.000594	0.00552	-1.16
Blood Myeloid cells	14 vs all	AC092723.1	0.503	ENSG00000269667	0.0757	0.0328	0.119	0.0078	3.47	0.000595	0.00552	-1.17
Blood Myeloid cells	14 vs all	NAA16	0.501	ENSG00000172766	-0.559	-0.875	-0.242	0.945	-3.47	0.000595	0.00552	-1.17
Blood Myeloid cells	14 vs all	LYST	0.394	ENSG00000143669	-0.951	-1.49	-0.412	3.22	-3.47	0.000595	0.00552	-1.17
Blood Myeloid cells	14 vs all	IKZF5	0.492	ENSG00000095574	-0.501	-0.785	-0.217	0.718	-3.47	0.000595	0.00552	-1.17
Blood Myeloid cells	14 vs all	CCDC170	0.495	ENSG00000120262	-0.495	-0.775	-0.214	0.643	-3.47	0.000597	0.00553	-1.17
Blood Myeloid cells	14 vs all	ZNF337-AS1	0.505	ENSG00000213742	0.188	0.0815	0.295	0.0552	3.47	0.000598	0.00554	-1.17
Blood Myeloid cells	14 vs all	SESTD1	0.492	ENSG00000187231	-0.645	-1.01	-0.279	1.14	-3.47	0.000601	0.00556	-1.17
Blood Myeloid cells	14 vs all	GLYCTK	0.494	ENSG00000168237	-0.584	-0.916	-0.253	0.917	-3.47	0.000602	0.00557	-1.18
Blood Myeloid cells	14 vs all	WWC2	0.493	ENSG00000151718	-0.404	-0.633	-0.175	0.375	-3.47	0.000604	0.00558	-1.18
Blood Myeloid cells	14 vs all	DNASE1L1	0.491	ENSG00000013563	-0.69	-1.08	-0.298	1.45	-3.47	0.000604	0.00558	-1.18
Blood Myeloid cells	14 vs all	MAGED2	0.484	ENSG00000102316	-0.67	-1.05	-0.29	1.09	-3.47	0.000604	0.00558	-1.18
Blood Myeloid cells	14 vs all	AP005329.2	0.503	ENSG00000265399	0.159	0.0688	0.249	0.0175	3.47	0.000604	0.00558	-1.18
Blood Myeloid cells	14 vs all	PEMT	0.493	ENSG00000133027	-0.627	-0.983	-0.271	1.17	-3.47	0.000604	0.00558	-1.18
Blood Myeloid cells	14 vs all	TMEM150B	0.495	ENSG00000180061	-0.529	-0.829	-0.229	0.659	-3.47	0.000605	0.00559	-1.18
Blood Myeloid cells	14 vs all	LINC00467	0.492	ENSG00000153363	-0.499	-0.783	-0.216	0.666	-3.47	0.000607	0.0056	-1.18
Blood Myeloid cells	14 vs all	FAM168A	0.494	ENSG00000054965	-0.466	-0.731	-0.201	0.636	-3.47	0.000607	0.0056	-1.19
Blood Myeloid cells	14 vs all	AC100810.1	0.503	ENSG00000253982	-0.719	-1.13	-0.311	1.67	-3.47	0.000608	0.00561	-1.19
Blood Myeloid cells	14 vs all	HMBS	0.495	ENSG00000256269	-0.585	-0.917	-0.253	1.02	-3.47	0.000609	0.00561	-1.19
Blood Myeloid cells	14 vs all	CSNK2B	0.492	ENSG00000204435	-0.763	-1.2	-0.329	1.99	-3.46	0.00061	0.00562	-1.19
Blood Myeloid cells	14 vs all	RABEPK	0.497	ENSG00000136933	-0.565	-0.886	-0.244	0.919	-3.46	0.00061	0.00562	-1.19
Blood Myeloid cells	14 vs all	OTUD4	0.495	ENSG00000164164	-0.573	-0.898	-0.247	0.985	-3.46	0.00061	0.00562	-1.19
Blood Myeloid cells	14 vs all	HS2ST1	0.497	ENSG00000153936	-0.475	-0.745	-0.205	0.665	-3.46	0.000611	0.00562	-1.19
Blood Myeloid cells	14 vs all	COPB2	0.489	ENSG00000184432	-0.751	-1.18	-0.325	1.94	-3.46	0.000612	0.00562	-1.19
Blood Myeloid cells	14 vs all	CHMP1B	0.484	ENSG00000255112	-0.73	-1.14	-0.315	1.92	-3.46	0.000612	0.00562	-1.19
Blood Myeloid cells	14 vs all	LUC7L	0.494	ENSG00000007392	-0.678	-1.06	-0.293	1.56	-3.46	0.000615	0.00565	-1.2
Blood Myeloid cells	14 vs all	PIGM	0.492	ENSG00000143315	-0.567	-0.89	-0.245	0.895	-3.46	0.000616	0.00565	-1.2
Blood Myeloid cells	14 vs all	SLC6A12	0.493	ENSG00000111181	-0.318	-0.498	-0.137	0.295	-3.46	0.000616	0.00565	-1.2
Blood Myeloid cells	14 vs all	JADE1	0.495	ENSG00000077684	-0.571	-0.895	-0.246	0.853	-3.46	0.000617	0.00566	-1.2
Blood Myeloid cells	14 vs all	C1QA	0.442	ENSG00000173372	-1.43	-2.24	-0.617	1.87	-3.46	0.000618	0.00567	-1.2
Blood Myeloid cells	14 vs all	CPQ	0.501	ENSG00000104324	-0.693	-1.09	-0.299	1.61	-3.46	0.000619	0.00567	-1.2
Blood Myeloid cells	14 vs all	FAM222B	0.494	ENSG00000173065	-0.379	-0.595	-0.163	0.429	-3.46	0.000621	0.00569	-1.21
Blood Myeloid cells	14 vs all	NPEPL1	0.491	ENSG00000215440	-0.685	-1.08	-0.295	1.42	-3.46	0.000623	0.00571	-1.21
Blood Myeloid cells	14 vs all	VAC14	0.495	ENSG00000103043	-0.548	-0.86	-0.236	0.912	-3.46	0.000624	0.00571	-1.21
Blood Myeloid cells	14 vs all	EFNB1	0.491	ENSG00000090776	-0.516	-0.81	-0.222	0.539	-3.46	0.000624	0.00571	-1.21
Blood Myeloid cells	14 vs all	CCNYL1	0.496	ENSG00000163249	-0.437	-0.686	-0.188	0.477	-3.46	0.000624	0.00571	-1.21
Blood Myeloid cells	14 vs all	CCDC6	0.503	ENSG00000108091	-0.689	-1.08	-0.297	1.38	-3.46	0.000625	0.00571	-1.21
Blood Myeloid cells	14 vs all	TAF5L	0.496	ENSG00000135801	-0.381	-0.598	-0.164	0.462	-3.46	0.000628	0.00574	-1.22
Blood Myeloid cells	14 vs all	IGHV4-59	0.503	ENSG00000224373	0.0464	0.02	0.0728	0.00473	3.46	0.00063	0.00575	-1.22
Blood Myeloid cells	14 vs all	CD3E	0.539	ENSG00000198851	0.664	0.286	1.04	0.596	3.46	0.000632	0.00577	-1.22
Blood Myeloid cells	14 vs all	TMEM102	0.488	ENSG00000181284	-0.516	-0.81	-0.222	0.686	-3.45	0.000632	0.00577	-1.22
Blood Myeloid cells	14 vs all	SLC15A4	0.571	ENSG00000139370	0.673	0.29	1.06	1.12	3.45	0.000633	0.00577	-1.22
Blood Myeloid cells	14 vs all	PTCD3	0.497	ENSG00000132300	-0.6	-0.942	-0.258	1.05	-3.45	0.000633	0.00577	-1.22
Blood Myeloid cells	14 vs all	VAV1	0.485	ENSG00000141968	-0.721	-1.13	-0.31	1.81	-3.45	0.000636	0.0058	-1.23
Blood Myeloid cells	14 vs all	SORT1	0.478	ENSG00000134243	-0.741	-1.16	-0.319	1.59	-3.45	0.000637	0.0058	-1.23
Blood Myeloid cells	14 vs all	WBP11	0.513	ENSG00000084463	-0.718	-1.13	-0.309	1.77	-3.45	0.000638	0.00581	-1.23
Blood Myeloid cells	14 vs all	PLK3	0.484	ENSG00000173846	-0.698	-1.1	-0.3	1.15	-3.45	0.000638	0.00581	-1.23
Blood Myeloid cells	14 vs all	ITFG1-AS1	0.503	ENSG00000260281	0.14	0.0603	0.22	0.0155	3.45	0.000638	0.00581	-1.23
Blood Myeloid cells	14 vs all	RAB11FIP2	0.492	ENSG00000107560	-0.554	-0.869	-0.238	0.85	-3.45	0.000641	0.00583	-1.24
Blood Myeloid cells	14 vs all	KLHL14	0.505	ENSG00000197705	0.096	0.0412	0.151	0.0185	3.45	0.000642	0.00583	-1.24
Blood Myeloid cells	14 vs all	QRICH1	0.488	ENSG00000198218	-0.624	-0.98	-0.268	1.26	-3.45	0.000642	0.00583	-1.24
Blood Myeloid cells	14 vs all	PTAR1	0.502	ENSG00000188647	-0.629	-0.988	-0.27	1.32	-3.45	0.000643	0.00583	-1.24
Blood Myeloid cells	14 vs all	ERCC4	0.496	ENSG00000175595	-0.584	-0.918	-0.251	0.827	-3.45	0.000643	0.00583	-1.24
Blood Myeloid cells	14 vs all	SLFN5	0.494	ENSG00000166750	-0.644	-1.01	-0.276	1.06	-3.45	0.000643	0.00583	-1.24
Blood Myeloid cells	14 vs all	INTS6	0.506	ENSG00000102786	-0.629	-0.988	-0.27	1.17	-3.45	0.000647	0.00587	-1.24
Blood Myeloid cells	14 vs all	GLYR1	0.509	ENSG00000140632	-0.746	-1.17	-0.32	1.75	-3.45	0.000648	0.00588	-1.25
Blood Myeloid cells	14 vs all	NUMB	0.489	ENSG00000133961	-0.79	-1.24	-0.339	2.43	-3.45	0.000648	0.00588	-1.25
Blood Myeloid cells	14 vs all	TRANK1	0.485	ENSG00000168016	-0.671	-1.05	-0.288	1.23	-3.45	0.000649	0.00588	-1.25
Blood Myeloid cells	14 vs all	RNF121	0.497	ENSG00000137522	-0.428	-0.672	-0.183	0.528	-3.45	0.00065	0.00588	-1.25
Blood Myeloid cells	14 vs all	TSPAN14	0.453	ENSG00000108219	-0.843	-1.32	-0.362	2.28	-3.45	0.00065	0.00588	-1.25
Blood Myeloid cells	14 vs all	TNFRSF14-AS1	0.495	ENSG00000238164	-0.303	-0.476	-0.13	0.281	-3.45	0.00065	0.00588	-1.25
Blood Myeloid cells	14 vs all	ZNF516	0.492	ENSG00000101493	-0.633	-0.995	-0.272	1.09	-3.45	0.000652	0.0059	-1.25
Blood Myeloid cells	14 vs all	ZHX1	0.504	ENSG00000165156	-0.596	-0.936	-0.256	1.12	-3.45	0.000653	0.0059	-1.25
Blood Myeloid cells	14 vs all	U2SURP	0.483	ENSG00000163714	-0.81	-1.27	-0.347	2.46	-3.45	0.000654	0.00591	-1.25
Blood Myeloid cells	14 vs all	SLF1	0.495	ENSG00000133302	-0.456	-0.717	-0.196	0.608	-3.44	0.000655	0.00592	-1.25
Blood Myeloid cells	14 vs all	SLC17A5	0.493	ENSG00000119899	-0.484	-0.761	-0.207	0.673	-3.44	0.000657	0.00593	-1.26
Blood Myeloid cells	14 vs all	FBXO28	0.496	ENSG00000143756	-0.532	-0.836	-0.228	0.881	-3.44	0.000657	0.00593	-1.26
Blood Myeloid cells	14 vs all	GRIPAP1	0.49	ENSG00000068400	-0.748	-1.17	-0.32	1.72	-3.44	0.000659	0.00595	-1.26
Blood Myeloid cells	14 vs all	VAMP5	0.365	ENSG00000168899	-0.975	-1.53	-0.418	3.62	-3.44	0.00066	0.00595	-1.26
Blood Myeloid cells	14 vs all	EIF5B	0.495	ENSG00000158417	-0.757	-1.19	-0.324	2.03	-3.44	0.000661	0.00596	-1.26
Blood Myeloid cells	14 vs all	ERAL1	0.503	ENSG00000132591	-0.658	-1.03	-0.281	1.38	-3.44	0.000665	0.00599	-1.27
Blood Myeloid cells	14 vs all	MSRB1	0.468	ENSG00000198736	-0.89	-1.4	-0.381	2.73	-3.44	0.000668	0.00601	-1.27
Blood Myeloid cells	14 vs all	FAM98C	0.493	ENSG00000130244	-0.626	-0.985	-0.268	1.25	-3.44	0.000668	0.00601	-1.27
Blood Myeloid cells	14 vs all	TRAPPC5	0.465	ENSG00000181029	-0.8	-1.26	-0.342	2.35	-3.44	0.000669	0.00601	-1.27
Blood Myeloid cells	14 vs all	BTK	0.474	ENSG00000010671	-0.812	-1.28	-0.347	2.18	-3.44	0.000669	0.00601	-1.27
Blood Myeloid cells	14 vs all	DSC2	0.485	ENSG00000134755	-0.656	-1.03	-0.28	0.899	-3.44	0.00067	0.00602	-1.28
Blood Myeloid cells	14 vs all	ANKRD49	0.498	ENSG00000168876	-0.676	-1.06	-0.289	1.27	-3.44	0.000674	0.00605	-1.28
Blood Myeloid cells	14 vs all	CINP	0.489	ENSG00000100865	-0.682	-1.07	-0.291	1.56	-3.44	0.000674	0.00605	-1.28
Blood Myeloid cells	14 vs all	TSPAN3	0.606	ENSG00000140391	0.743	0.318	1.17	1.48	3.44	0.000674	0.00605	-1.28
Blood Myeloid cells	14 vs all	CCL28	0.505	ENSG00000151882	0.21	0.0896	0.33	0.0664	3.44	0.000674	0.00605	-1.28
Blood Myeloid cells	14 vs all	IL27	0.492	ENSG00000197272	-0.391	-0.615	-0.167	0.363	-3.44	0.000675	0.00606	-1.28
Blood Myeloid cells	14 vs all	NUP43	0.496	ENSG00000120253	-0.496	-0.78	-0.212	0.615	-3.44	0.000676	0.00607	-1.28
Blood Myeloid cells	14 vs all	MPP6	0.509	ENSG00000105926	0.3	0.128	0.472	0.149	3.44	0.000678	0.00608	-1.29
Blood Myeloid cells	14 vs all	DDX41	0.485	ENSG00000183258	-0.701	-1.1	-0.299	1.66	-3.43	0.00068	0.00609	-1.29
Blood Myeloid cells	14 vs all	MBD1	0.5	ENSG00000141644	-0.604	-0.951	-0.258	1.08	-3.43	0.00068	0.00609	-1.29
Blood Myeloid cells	14 vs all	SEZ6L	0.493	ENSG00000100095	-0.378	-0.594	-0.161	0.351	-3.43	0.00068	0.00609	-1.29
Blood Myeloid cells	14 vs all	ALS2	0.493	ENSG00000003393	-0.389	-0.612	-0.166	0.361	-3.43	0.000682	0.0061	-1.29
Blood Myeloid cells	14 vs all	CLSTN3	0.495	ENSG00000139182	-0.268	-0.422	-0.114	0.249	-3.43	0.000683	0.00611	-1.29
Blood Myeloid cells	14 vs all	QSOX1	0.497	ENSG00000116260	-0.801	-1.26	-0.342	2.21	-3.43	0.000683	0.00611	-1.29
Blood Myeloid cells	14 vs all	ATP1B1	0.489	ENSG00000143153	-0.538	-0.847	-0.23	0.548	-3.43	0.000684	0.00611	-1.3
Blood Myeloid cells	14 vs all	MAP3K4	0.492	ENSG00000085511	-0.554	-0.871	-0.236	0.853	-3.43	0.000685	0.00612	-1.3
Blood Myeloid cells	14 vs all	AL590867.1	0.503	ENSG00000213121	0.0581	0.0248	0.0915	0.00584	3.43	0.000685	0.00612	-1.3
Blood Myeloid cells	14 vs all	PTPN22	0.502	ENSG00000134242	-0.62	-0.976	-0.265	0.986	-3.43	0.000688	0.00614	-1.3
Blood Myeloid cells	14 vs all	MOB3B	0.493	ENSG00000120162	-0.461	-0.725	-0.196	0.493	-3.43	0.000688	0.00614	-1.3
Blood Myeloid cells	14 vs all	HACD4	0.423	ENSG00000188921	-0.84	-1.32	-0.358	3.2	-3.43	0.00069	0.00615	-1.3
Blood Myeloid cells	14 vs all	EME2	0.492	ENSG00000197774	-0.452	-0.712	-0.193	0.53	-3.43	0.000691	0.00615	-1.3
Blood Myeloid cells	14 vs all	RPRD1B	0.5	ENSG00000101413	-0.515	-0.81	-0.219	0.857	-3.43	0.000691	0.00615	-1.3
Blood Myeloid cells	14 vs all	LARP7	0.49	ENSG00000174720	-0.744	-1.17	-0.317	2.03	-3.43	0.000691	0.00615	-1.3
Blood Myeloid cells	14 vs all	RNF26	0.491	ENSG00000173456	-0.486	-0.765	-0.207	0.652	-3.43	0.000693	0.00617	-1.31
Blood Myeloid cells	14 vs all	SLC12A7	0.482	ENSG00000113504	-0.746	-1.17	-0.318	1.68	-3.43	0.000694	0.00617	-1.31
Blood Myeloid cells	14 vs all	EIF3D	0.467	ENSG00000100353	-0.827	-1.3	-0.352	3.03	-3.43	0.000695	0.00618	-1.31
Blood Myeloid cells	14 vs all	QTRT2	0.488	ENSG00000151576	-0.55	-0.865	-0.234	0.894	-3.43	0.000697	0.0062	-1.31
Blood Myeloid cells	14 vs all	ZNF628	0.493	ENSG00000197483	-0.387	-0.61	-0.165	0.36	-3.43	0.000698	0.0062	-1.31
Blood Myeloid cells	14 vs all	CLIC2	0.485	ENSG00000155962	-0.591	-0.931	-0.252	0.614	-3.43	0.000699	0.00621	-1.31
Blood Myeloid cells	14 vs all	SMARCD3	0.485	ENSG00000082014	-0.836	-1.32	-0.356	1.8	-3.43	7e-04	0.00621	-1.32
Blood Myeloid cells	14 vs all	PCNP	0.484	ENSG00000081154	-0.798	-1.26	-0.34	2.24	-3.43	7e-04	0.00622	-1.32
Blood Myeloid cells	14 vs all	AC009303.2	0.503	ENSG00000235066	0.0997	0.0424	0.157	0.00989	3.43	0.000701	0.00622	-1.32
Blood Myeloid cells	14 vs all	C19orf70	0.462	ENSG00000174917	-0.77	-1.21	-0.328	3.28	-3.42	0.000703	0.00623	-1.32
Blood Myeloid cells	14 vs all	SLC24A4	0.483	ENSG00000140090	-0.786	-1.24	-0.334	1.84	-3.42	0.000705	0.00624	-1.32
Blood Myeloid cells	14 vs all	LINC00379	0.505	ENSG00000229557	0.128	0.0542	0.201	0.0296	3.42	0.000705	0.00624	-1.32
Blood Myeloid cells	14 vs all	FAM13B	0.498	ENSG00000031003	-0.629	-0.99	-0.267	1.32	-3.42	0.000705	0.00624	-1.32
Blood Myeloid cells	14 vs all	TMEM173	0.489	ENSG00000184584	-0.814	-1.28	-0.346	2.36	-3.42	0.000705	0.00624	-1.32
Blood Myeloid cells	14 vs all	OCEL1	0.486	ENSG00000099330	-0.727	-1.14	-0.309	1.76	-3.42	0.000706	0.00625	-1.32
Blood Myeloid cells	14 vs all	AL009179.1	0.503	ENSG00000281706	0.0754	0.0321	0.119	0.00804	3.42	0.000707	0.00625	-1.33
Blood Myeloid cells	14 vs all	SLC30A1	0.493	ENSG00000170385	-0.593	-0.934	-0.252	0.895	-3.42	0.000707	0.00625	-1.33
Blood Myeloid cells	14 vs all	TMEM138	0.496	ENSG00000149483	-0.622	-0.979	-0.264	1.35	-3.42	0.000707	0.00625	-1.33
Blood Myeloid cells	14 vs all	KEAP1	0.498	ENSG00000079999	-0.63	-0.992	-0.268	1.22	-3.42	0.00071	0.00627	-1.33
Blood Myeloid cells	14 vs all	ZNF789	0.521	ENSG00000198556	0.46	0.195	0.725	0.434	3.42	0.000712	0.00629	-1.33
Blood Myeloid cells	14 vs all	FLOT2	0.456	ENSG00000132589	-0.803	-1.26	-0.341	2.4	-3.42	0.000714	0.00631	-1.34
Blood Myeloid cells	14 vs all	RNF146	0.493	ENSG00000118518	-0.695	-1.09	-0.295	1.4	-3.42	0.000716	0.00632	-1.34
Blood Myeloid cells	14 vs all	SERINC1	0.481	ENSG00000111897	-0.747	-1.18	-0.317	2.14	-3.42	0.000722	0.00637	-1.35
Blood Myeloid cells	14 vs all	XAF1	0.475	ENSG00000132530	-0.835	-1.32	-0.354	2.19	-3.42	0.000722	0.00637	-1.35
Blood Myeloid cells	14 vs all	AL049597.2	0.507	ENSG00000261737	0.127	0.0538	0.2	0.0556	3.42	0.000725	0.00639	-1.35
Blood Myeloid cells	14 vs all	TMCO4	0.495	ENSG00000162542	-0.442	-0.697	-0.187	0.533	-3.42	0.000726	0.0064	-1.35
Blood Myeloid cells	14 vs all	SLC25A25	0.492	ENSG00000148339	-0.585	-0.922	-0.248	0.887	-3.42	0.000727	0.0064	-1.35
Blood Myeloid cells	14 vs all	GTDC1	0.493	ENSG00000121964	-0.43	-0.678	-0.182	0.562	-3.42	0.000727	0.0064	-1.35
Blood Myeloid cells	14 vs all	C5orf63	0.509	ENSG00000164241	0.276	0.117	0.434	0.125	3.42	0.000727	0.0064	-1.35
Blood Myeloid cells	14 vs all	CLPTM1L	0.499	ENSG00000049656	-0.633	-0.998	-0.268	1.25	-3.42	0.000727	0.0064	-1.35
Blood Myeloid cells	14 vs all	SLAIN2	0.486	ENSG00000109171	-0.638	-1.01	-0.27	1.24	-3.41	0.000728	0.0064	-1.35
Blood Myeloid cells	14 vs all	PIDD1	0.497	ENSG00000177595	-0.468	-0.738	-0.198	0.581	-3.41	0.000729	0.0064	-1.35
Blood Myeloid cells	14 vs all	PCCA	0.494	ENSG00000175198	-0.468	-0.738	-0.198	0.571	-3.41	0.000729	0.00641	-1.35
Blood Myeloid cells	14 vs all	CD58	0.461	ENSG00000116815	-0.762	-1.2	-0.323	2.09	-3.41	0.00073	0.00641	-1.36
Blood Myeloid cells	14 vs all	LRR1	0.498	ENSG00000165501	-0.597	-0.941	-0.253	0.998	-3.41	0.000733	0.00643	-1.36
Blood Myeloid cells	14 vs all	RMDN1	0.494	ENSG00000176623	-0.667	-1.05	-0.282	1.48	-3.41	0.000733	0.00643	-1.36
Blood Myeloid cells	14 vs all	TRBV12-4	0.505	ENSG00000276953	0.209	0.0883	0.329	0.0591	3.41	0.000734	0.00644	-1.36
Blood Myeloid cells	14 vs all	MIR210HG	0.505	ENSG00000247095	0.109	0.0461	0.172	0.0189	3.41	0.000735	0.00644	-1.36
Blood Myeloid cells	14 vs all	COP1	0.482	ENSG00000143207	-0.723	-1.14	-0.306	1.65	-3.41	0.000736	0.00645	-1.36
Blood Myeloid cells	14 vs all	ANAPC13	0.466	ENSG00000129055	-0.765	-1.21	-0.324	2.24	-3.41	0.000736	0.00645	-1.36
Blood Myeloid cells	14 vs all	PIN4	0.473	ENSG00000102309	-0.763	-1.2	-0.323	2.2	-3.41	0.000737	0.00645	-1.36
Blood Myeloid cells	14 vs all	STEAP4	0.489	ENSG00000127954	-0.659	-1.04	-0.279	0.748	-3.41	0.000738	0.00645	-1.37
Blood Myeloid cells	14 vs all	RHPN1	0.505	ENSG00000158106	0.23	0.0971	0.362	0.0697	3.41	0.000738	0.00645	-1.37
Blood Myeloid cells	14 vs all	XPR1	0.491	ENSG00000143324	-0.528	-0.833	-0.223	0.779	-3.41	0.000738	0.00645	-1.37
Blood Myeloid cells	14 vs all	MTURN	0.495	ENSG00000180354	-0.361	-0.57	-0.153	0.335	-3.41	0.000739	0.00646	-1.37
Blood Myeloid cells	14 vs all	PDXK	0.482	ENSG00000160209	-0.749	-1.18	-0.317	1.67	-3.41	0.000739	0.00646	-1.37
Blood Myeloid cells	14 vs all	COTL1	0.353	ENSG00000103187	-0.938	-1.48	-0.397	4.6	-3.41	0.00074	0.00646	-1.37
Blood Myeloid cells	14 vs all	ZNF684	0.494	ENSG00000117010	-0.316	-0.499	-0.134	0.294	-3.41	0.000741	0.00647	-1.37
Blood Myeloid cells	14 vs all	POLR3GL	0.493	ENSG00000121851	-0.757	-1.19	-0.32	2.08	-3.41	0.000741	0.00647	-1.37
Blood Myeloid cells	14 vs all	NUP214	0.416	ENSG00000126883	-0.841	-1.33	-0.355	3.54	-3.41	0.000742	0.00647	-1.37
Blood Myeloid cells	14 vs all	SEC24B-AS1	0.514	ENSG00000247950	0.297	0.125	0.468	0.19	3.41	0.000743	0.00648	-1.37
Blood Myeloid cells	14 vs all	TOLLIP-AS1	0.495	ENSG00000255153	-0.298	-0.47	-0.126	0.277	-3.41	0.000743	0.00648	-1.37
Blood Myeloid cells	14 vs all	AC024909.1	0.503	ENSG00000257156	0.111	0.0469	0.175	0.0137	3.41	0.000744	0.00648	-1.37
Blood Myeloid cells	14 vs all	EPS8	0.486	ENSG00000151491	-0.673	-1.06	-0.284	1.02	-3.41	0.000745	0.00648	-1.37
Blood Myeloid cells	14 vs all	PROCA1	0.494	ENSG00000167525	-0.38	-0.599	-0.161	0.413	-3.41	0.000745	0.00648	-1.37
Blood Myeloid cells	14 vs all	MAFTRR	0.503	ENSG00000261390	0.0752	0.0318	0.119	0.00823	3.41	0.000746	0.00649	-1.38
Blood Myeloid cells	14 vs all	C8orf76	0.488	ENSG00000189376	-0.575	-0.907	-0.243	1.12	-3.41	0.000748	0.00651	-1.38
Blood Myeloid cells	14 vs all	BPTF	0.518	ENSG00000171634	-0.74	-1.17	-0.312	2.21	-3.41	0.000751	0.00653	-1.38
Blood Myeloid cells	14 vs all	GPM6A	0.503	ENSG00000150625	0.0464	0.0196	0.0732	0.00474	3.4	0.000754	0.00656	-1.39
Blood Myeloid cells	14 vs all	HAUS8	0.492	ENSG00000131351	-0.412	-0.65	-0.174	0.443	-3.4	0.000755	0.00656	-1.39
Blood Myeloid cells	14 vs all	VNN2	0.477	ENSG00000112303	-0.914	-1.44	-0.386	1.81	-3.4	0.000755	0.00656	-1.39
Blood Myeloid cells	14 vs all	SEC24B	0.497	ENSG00000138802	-0.543	-0.856	-0.229	0.916	-3.4	0.000757	0.00657	-1.39
Blood Myeloid cells	14 vs all	CEP85L	0.494	ENSG00000111860	-0.697	-1.1	-0.294	1.38	-3.4	0.000758	0.00658	-1.39
Blood Myeloid cells	14 vs all	SLC39A11	0.496	ENSG00000133195	-0.587	-0.927	-0.248	1.05	-3.4	0.000758	0.00658	-1.39
Blood Myeloid cells	14 vs all	CARNMT1	0.49	ENSG00000156017	-0.452	-0.713	-0.191	0.566	-3.4	0.00076	0.00659	-1.39
Blood Myeloid cells	14 vs all	TARBP2	0.5	ENSG00000139546	-0.595	-0.939	-0.251	1.11	-3.4	0.000761	0.00659	-1.39
Blood Myeloid cells	14 vs all	AC118549.1	0.499	ENSG00000036549	-0.566	-0.894	-0.239	0.891	-3.4	0.000762	0.0066	-1.4
Blood Myeloid cells	14 vs all	TNRC6A	0.495	ENSG00000090905	-0.659	-1.04	-0.278	1.18	-3.4	0.000762	0.0066	-1.4
Blood Myeloid cells	14 vs all	IDH3A	0.608	ENSG00000166411	0.747	0.315	1.18	1.56	3.4	0.000764	0.00661	-1.4
Blood Myeloid cells	14 vs all	ATAD3A	0.495	ENSG00000197785	-0.452	-0.713	-0.19	0.592	-3.4	0.000765	0.00661	-1.4
Blood Myeloid cells	14 vs all	ZNF703	0.471	ENSG00000183779	-0.737	-1.16	-0.31	1.08	-3.4	0.000768	0.00664	-1.4
Blood Myeloid cells	14 vs all	ARL8A	0.496	ENSG00000143862	-0.734	-1.16	-0.309	1.61	-3.4	0.000769	0.00665	-1.4
Blood Myeloid cells	14 vs all	C15orf39	0.474	ENSG00000167173	-0.817	-1.29	-0.344	2.31	-3.4	0.000771	0.00666	-1.41
Blood Myeloid cells	14 vs all	FHOD1	0.502	ENSG00000135723	-0.683	-1.08	-0.288	1.36	-3.4	0.000771	0.00666	-1.41
Blood Myeloid cells	14 vs all	YJU2	0.491	ENSG00000105248	-0.573	-0.906	-0.241	0.96	-3.4	0.000771	0.00666	-1.41
Blood Myeloid cells	14 vs all	MOB3C	0.499	ENSG00000142961	-0.445	-0.703	-0.188	0.564	-3.4	0.000771	0.00666	-1.41
Blood Myeloid cells	14 vs all	ALDH3B1	0.473	ENSG00000006534	-0.739	-1.17	-0.311	2	-3.4	0.000772	0.00666	-1.41
Blood Myeloid cells	14 vs all	NASP	0.496	ENSG00000132780	-0.71	-1.12	-0.299	1.77	-3.4	0.000772	0.00666	-1.41
Blood Myeloid cells	14 vs all	PIK3CB	0.487	ENSG00000051382	-0.653	-1.03	-0.275	1.27	-3.4	0.000773	0.00666	-1.41
Blood Myeloid cells	14 vs all	DAPK3	0.498	ENSG00000167657	-0.596	-0.942	-0.251	1.19	-3.4	0.000773	0.00666	-1.41
Blood Myeloid cells	14 vs all	PFDN4	0.5	ENSG00000101132	-0.741	-1.17	-0.312	2.38	-3.4	0.000775	0.00667	-1.41
Blood Myeloid cells	14 vs all	PRPF38A	0.499	ENSG00000134748	-0.658	-1.04	-0.277	1.58	-3.4	0.000775	0.00667	-1.41
Blood Myeloid cells	14 vs all	TADA2A	0.496	ENSG00000276234	-0.408	-0.644	-0.172	0.485	-3.4	0.000776	0.00668	-1.41
Blood Myeloid cells	14 vs all	CPM	0.492	ENSG00000135678	-0.541	-0.854	-0.227	0.885	-3.4	0.000777	0.00668	-1.41
Blood Myeloid cells	14 vs all	SLC52A2	0.503	ENSG00000185803	-0.651	-1.03	-0.274	1.47	-3.4	0.00078	0.0067	-1.42
Blood Myeloid cells	14 vs all	CARD8-AS1	0.493	ENSG00000268001	-0.597	-0.943	-0.251	0.991	-3.4	0.00078	0.0067	-1.42
Blood Myeloid cells	14 vs all	NDRG3	0.489	ENSG00000101079	-0.576	-0.91	-0.242	1.01	-3.4	0.000781	0.00671	-1.42
Blood Myeloid cells	14 vs all	PPP1R12C	0.489	ENSG00000125503	-0.689	-1.09	-0.289	1.46	-3.39	0.000782	0.00671	-1.42
Blood Myeloid cells	14 vs all	TBC1D2B	0.509	ENSG00000167202	-0.656	-1.04	-0.276	1.16	-3.39	0.000782	0.00671	-1.42
Blood Myeloid cells	14 vs all	LINC00672	0.495	ENSG00000263874	-0.335	-0.529	-0.141	0.311	-3.39	0.000784	0.00672	-1.42
Blood Myeloid cells	14 vs all	FBRS	0.49	ENSG00000156860	-0.703	-1.11	-0.295	1.55	-3.39	0.000785	0.00674	-1.42
Blood Myeloid cells	14 vs all	IRF1	0.401	ENSG00000125347	-0.966	-1.53	-0.406	3.41	-3.39	0.000787	0.00674	-1.42
Blood Myeloid cells	14 vs all	FPR2	0.477	ENSG00000171049	-0.741	-1.17	-0.311	1.26	-3.39	0.000788	0.00676	-1.43
Blood Myeloid cells	14 vs all	MOSPD3	0.499	ENSG00000106330	-0.633	-1	-0.266	1.25	-3.39	0.000789	0.00676	-1.43
Blood Myeloid cells	14 vs all	ZNF117	0.494	ENSG00000152926	-0.427	-0.675	-0.179	0.484	-3.39	0.000791	0.00677	-1.43
Blood Myeloid cells	14 vs all	USP5	0.498	ENSG00000111667	-0.593	-0.938	-0.249	1.14	-3.39	0.000792	0.00678	-1.43
Blood Myeloid cells	14 vs all	COX19	0.482	ENSG00000240230	-0.71	-1.12	-0.298	1.63	-3.39	0.000792	0.00678	-1.43
Blood Myeloid cells	14 vs all	TMX4	0.493	ENSG00000125827	-0.763	-1.21	-0.32	2.06	-3.39	0.000792	0.00678	-1.43
Blood Myeloid cells	14 vs all	MAST3	0.509	ENSG00000099308	-0.715	-1.13	-0.3	1.48	-3.39	0.000792	0.00678	-1.43
Blood Myeloid cells	14 vs all	TMEM255B	0.495	ENSG00000184497	-0.418	-0.661	-0.175	0.496	-3.39	0.000795	0.00679	-1.43
Blood Myeloid cells	14 vs all	PIGZ	0.494	ENSG00000119227	-0.305	-0.481	-0.128	0.283	-3.39	0.000796	0.0068	-1.44
Blood Myeloid cells	14 vs all	CYB5R1	0.495	ENSG00000159348	-0.656	-1.04	-0.275	1.49	-3.39	0.000798	0.00681	-1.44
Blood Myeloid cells	14 vs all	AHCTF1	0.491	ENSG00000153207	-0.55	-0.869	-0.23	0.934	-3.39	0.000801	0.00684	-1.44
Blood Myeloid cells	14 vs all	DDX49	0.494	ENSG00000105671	-0.67	-1.06	-0.281	1.43	-3.39	0.000803	0.00685	-1.44
Blood Myeloid cells	14 vs all	TXNL1	0.462	ENSG00000091164	-0.786	-1.24	-0.329	2.37	-3.39	0.000803	0.00685	-1.44
Blood Myeloid cells	14 vs all	PPP1CB	0.48	ENSG00000213639	-0.833	-1.32	-0.349	2.64	-3.39	0.000804	0.00686	-1.45
Blood Myeloid cells	14 vs all	FBXL22	0.505	ENSG00000197361	0.224	0.0939	0.354	0.0738	3.39	0.000806	0.00687	-1.45
Blood Myeloid cells	14 vs all	GAS6	0.555	ENSG00000183087	0.634	0.265	1	0.772	3.39	0.000807	0.00687	-1.45
Blood Myeloid cells	14 vs all	TDRD7	0.493	ENSG00000196116	-0.481	-0.761	-0.202	0.605	-3.39	0.000808	0.00688	-1.45
Blood Myeloid cells	14 vs all	TTLL3	0.498	ENSG00000214021	-0.534	-0.844	-0.224	0.73	-3.39	0.000809	0.00688	-1.45
Blood Myeloid cells	14 vs all	MFSD11	0.502	ENSG00000092931	-0.605	-0.957	-0.253	1.15	-3.39	0.000809	0.00688	-1.45
Blood Myeloid cells	14 vs all	MVP	0.445	ENSG00000013364	-0.803	-1.27	-0.336	2.74	-3.38	0.000809	0.00688	-1.45
Blood Myeloid cells	14 vs all	NSDHL	0.494	ENSG00000147383	-0.449	-0.71	-0.188	0.643	-3.38	0.00081	0.00689	-1.45
Blood Myeloid cells	14 vs all	UBE2H	0.497	ENSG00000186591	-0.593	-0.938	-0.248	1.09	-3.38	0.00081	0.00689	-1.45
Blood Myeloid cells	14 vs all	AC019205.1	0.503	ENSG00000229852	0.101	0.0422	0.16	0.0124	3.38	0.000812	0.0069	-1.45
Blood Myeloid cells	14 vs all	COA1	0.498	ENSG00000106603	-0.672	-1.06	-0.281	1.69	-3.38	0.000813	0.00691	-1.46
Blood Myeloid cells	14 vs all	MAP4K1	0.566	ENSG00000104814	0.721	0.301	1.14	1.23	3.38	0.000815	0.00691	-1.46
Blood Myeloid cells	14 vs all	PAPSS1	0.475	ENSG00000138801	-0.747	-1.18	-0.313	1.9	-3.38	0.000816	0.00692	-1.46
Blood Myeloid cells	14 vs all	RAMP2	0.503	ENSG00000131477	0.057	0.0238	0.0901	0.00692	3.38	0.000821	0.00696	-1.46
Blood Myeloid cells	14 vs all	CHKB	0.494	ENSG00000100288	-0.627	-0.992	-0.262	1.22	-3.38	0.000822	0.00697	-1.47
Blood Myeloid cells	14 vs all	POLA1	0.495	ENSG00000101868	-0.331	-0.524	-0.138	0.308	-3.38	0.000824	0.00698	-1.47
Blood Myeloid cells	14 vs all	ZNF302	0.496	ENSG00000089335	-0.612	-0.969	-0.256	1.19	-3.38	0.000824	0.00698	-1.47
Blood Myeloid cells	14 vs all	PEX26	0.505	ENSG00000215193	-0.555	-0.877	-0.232	1.05	-3.38	0.000824	0.00698	-1.47
Blood Myeloid cells	14 vs all	STRN	0.496	ENSG00000115808	-0.516	-0.817	-0.216	0.766	-3.38	0.000824	0.00698	-1.47
Blood Myeloid cells	14 vs all	MSL2	0.496	ENSG00000174579	-0.606	-0.958	-0.253	0.996	-3.38	0.000825	0.00698	-1.47
Blood Myeloid cells	14 vs all	DALRD3	0.501	ENSG00000178149	-0.644	-1.02	-0.269	1.23	-3.38	0.000825	0.00698	-1.47
Blood Myeloid cells	14 vs all	IGHV3-21	0.503	ENSG00000211947	0.0886	0.037	0.14	0.00956	3.38	0.000826	0.00699	-1.47
Blood Myeloid cells	14 vs all	AC025171.2	0.495	ENSG00000215068	-0.478	-0.757	-0.2	0.536	-3.38	0.000827	0.00699	-1.47
Blood Myeloid cells	14 vs all	TESC	0.445	ENSG00000088992	-0.824	-1.3	-0.344	2.48	-3.38	0.000827	0.00699	-1.47
Blood Myeloid cells	14 vs all	NLK	0.495	ENSG00000087095	-0.392	-0.621	-0.164	0.443	-3.38	0.000828	0.00699	-1.47
Blood Myeloid cells	14 vs all	TRMT61B	0.499	ENSG00000171103	-0.521	-0.824	-0.217	0.862	-3.38	0.000828	0.00699	-1.47
Blood Myeloid cells	14 vs all	ARHGEF3	0.5	ENSG00000163947	-0.65	-1.03	-0.271	1.23	-3.38	0.00083	0.007	-1.47
Blood Myeloid cells	14 vs all	ACY1	0.495	ENSG00000243989	-0.344	-0.544	-0.143	0.385	-3.38	0.000833	0.00702	-1.48
Blood Myeloid cells	14 vs all	ZNF250	0.494	ENSG00000196150	-0.335	-0.531	-0.14	0.311	-3.38	0.000834	0.00703	-1.48
Blood Myeloid cells	14 vs all	EPHB2	0.494	ENSG00000133216	-0.361	-0.571	-0.15	0.335	-3.38	0.000837	0.00705	-1.48
Blood Myeloid cells	14 vs all	FAM189B	0.495	ENSG00000160767	-0.461	-0.73	-0.192	0.648	-3.37	0.000839	0.00706	-1.48
Blood Myeloid cells	14 vs all	TUBA1A	0.396	ENSG00000167552	-0.878	-1.39	-0.366	3.75	-3.37	0.000839	0.00706	-1.48
Blood Myeloid cells	14 vs all	KDM1B	0.475	ENSG00000165097	-0.696	-1.1	-0.29	1.61	-3.37	0.00084	0.00707	-1.49
Blood Myeloid cells	14 vs all	GTF2I	0.507	ENSG00000263001	-0.807	-1.28	-0.336	2.36	-3.37	0.000841	0.00708	-1.49
Blood Myeloid cells	14 vs all	KCTD7	0.494	ENSG00000243335	-0.402	-0.636	-0.167	0.373	-3.37	0.000842	0.00708	-1.49
Blood Myeloid cells	14 vs all	VPS37B	0.488	ENSG00000139722	-0.646	-1.02	-0.269	1.24	-3.37	0.000842	0.00708	-1.49
Blood Myeloid cells	14 vs all	NLRC5	0.486	ENSG00000140853	-0.734	-1.16	-0.306	1.59	-3.37	0.000844	0.00709	-1.49
Blood Myeloid cells	14 vs all	ALDH2	0.479	ENSG00000111275	-0.842	-1.33	-0.351	3.11	-3.37	0.000844	0.00709	-1.49
Blood Myeloid cells	14 vs all	PPP3CB	0.511	ENSG00000107758	-0.62	-0.982	-0.258	1.17	-3.37	0.000844	0.00709	-1.49
Blood Myeloid cells	14 vs all	CCM2	0.468	ENSG00000136280	-0.728	-1.15	-0.303	1.88	-3.37	0.000844	0.00709	-1.49
Blood Myeloid cells	14 vs all	RBM33	0.492	ENSG00000184863	-0.733	-1.16	-0.305	1.86	-3.37	0.000847	0.00711	-1.49
Blood Myeloid cells	14 vs all	RTL8C	0.513	ENSG00000134590	-0.736	-1.17	-0.306	1.99	-3.37	0.000849	0.00712	-1.5
Blood Myeloid cells	14 vs all	CHMP3	0.492	ENSG00000115561	-0.754	-1.19	-0.314	1.88	-3.37	0.000849	0.00712	-1.5
Blood Myeloid cells	14 vs all	BPNT1	0.494	ENSG00000162813	-0.419	-0.664	-0.174	0.528	-3.37	0.000851	0.00713	-1.5
Blood Myeloid cells	14 vs all	HIST1H1B	0.515	ENSG00000184357	0.414	0.172	0.655	0.202	3.37	0.000854	0.00715	-1.5
Blood Myeloid cells	14 vs all	SF3A2	0.5	ENSG00000104897	-0.765	-1.21	-0.318	2.18	-3.37	0.000854	0.00715	-1.5
Blood Myeloid cells	14 vs all	LMO2	0.471	ENSG00000135363	-0.795	-1.26	-0.331	2.05	-3.37	0.000855	0.00715	-1.5
Blood Myeloid cells	14 vs all	AC048382.5	0.494	ENSG00000275120	-0.292	-0.463	-0.121	0.271	-3.37	0.00086	0.00719	-1.51
Blood Myeloid cells	14 vs all	FBXO25	0.503	ENSG00000147364	-0.551	-0.873	-0.229	0.977	-3.37	0.000861	0.0072	-1.51
Blood Myeloid cells	14 vs all	SEPT10	0.49	ENSG00000186522	-0.456	-0.723	-0.189	0.604	-3.37	0.000865	0.00723	-1.51
Blood Myeloid cells	14 vs all	AC004381.1	0.503	ENSG00000260510	0.0841	0.0349	0.133	0.00964	3.37	0.000865	0.00723	-1.51
Blood Myeloid cells	14 vs all	IDNK	0.491	ENSG00000148057	-0.437	-0.693	-0.182	0.548	-3.37	0.000866	0.00723	-1.51
Blood Myeloid cells	14 vs all	FUCA1	0.496	ENSG00000179163	-0.642	-1.02	-0.266	1.3	-3.36	0.00087	0.00727	-1.52
Blood Myeloid cells	14 vs all	TTC7A	0.508	ENSG00000068724	-0.742	-1.18	-0.308	1.8	-3.36	0.000871	0.00727	-1.52
Blood Myeloid cells	14 vs all	CPNE8	0.486	ENSG00000139117	-0.654	-1.04	-0.271	1.51	-3.36	0.000871	0.00727	-1.52
Blood Myeloid cells	14 vs all	CENPN	0.495	ENSG00000166451	-0.473	-0.75	-0.196	0.531	-3.36	0.000872	0.00727	-1.52
Blood Myeloid cells	14 vs all	AEBP2	0.492	ENSG00000139154	-0.514	-0.815	-0.213	0.703	-3.36	0.000874	0.00728	-1.52
Blood Myeloid cells	14 vs all	DDB2	0.488	ENSG00000134574	-0.6	-0.952	-0.249	1.01	-3.36	0.000874	0.00728	-1.52
Blood Myeloid cells	14 vs all	ATG13	0.497	ENSG00000175224	-0.671	-1.06	-0.278	1.43	-3.36	0.000876	0.00729	-1.52
Blood Myeloid cells	14 vs all	LRMDA	0.488	ENSG00000148655	-0.659	-1.04	-0.273	1.28	-3.36	0.000876	0.0073	-1.52
Blood Myeloid cells	14 vs all	AC068338.2	0.494	ENSG00000260274	-0.327	-0.518	-0.135	0.303	-3.36	0.000877	0.0073	-1.52
Blood Myeloid cells	14 vs all	DXO	0.5	ENSG00000204348	-0.491	-0.778	-0.203	0.751	-3.36	0.000878	0.0073	-1.53
Blood Myeloid cells	14 vs all	PTPRC	0.365	ENSG00000081237	-0.892	-1.41	-0.37	4.25	-3.36	0.000878	0.0073	-1.53
Blood Myeloid cells	14 vs all	TNFRSF10A	0.494	ENSG00000104689	-0.408	-0.648	-0.169	0.457	-3.36	0.000878	0.0073	-1.53
Blood Myeloid cells	14 vs all	NCBP2	0.5	ENSG00000114503	-0.692	-1.1	-0.287	1.66	-3.36	0.000879	0.0073	-1.53
Blood Myeloid cells	14 vs all	C3orf38	0.497	ENSG00000179021	-0.599	-0.95	-0.248	1.21	-3.36	0.000879	0.0073	-1.53
Blood Myeloid cells	14 vs all	UBTD2	0.494	ENSG00000168246	-0.363	-0.576	-0.15	0.337	-3.36	0.000882	0.00732	-1.53
Blood Myeloid cells	14 vs all	NINJ1	0.415	ENSG00000131669	-0.882	-1.4	-0.366	3.08	-3.36	0.000883	0.00733	-1.53
Blood Myeloid cells	14 vs all	FBXO15	0.503	ENSG00000141665	0.0456	0.0189	0.0723	0.00546	3.36	0.000884	0.00733	-1.53
Blood Myeloid cells	14 vs all	TBC1D23	0.493	ENSG00000036054	-0.559	-0.887	-0.231	0.889	-3.36	0.000888	0.00737	-1.54
Blood Myeloid cells	14 vs all	MRPS31	0.5	ENSG00000102738	-0.588	-0.933	-0.244	1.12	-3.36	0.000889	0.00737	-1.54
Blood Myeloid cells	14 vs all	AC011479.1	0.503	ENSG00000267748	0.073	0.0302	0.116	0.0087	3.36	0.00089	0.00738	-1.54
Blood Myeloid cells	14 vs all	AL662899.2	0.491	ENSG00000263020	-0.611	-0.97	-0.253	1.17	-3.36	0.000892	0.00739	-1.54
Blood Myeloid cells	14 vs all	NBEAL1	0.485	ENSG00000144426	-0.624	-0.99	-0.258	1.32	-3.36	0.000893	0.00739	-1.54
Blood Myeloid cells	14 vs all	GMEB2	0.495	ENSG00000101216	-0.425	-0.674	-0.176	0.455	-3.36	0.000894	0.0074	-1.54
Blood Myeloid cells	14 vs all	AL161785.1	0.493	ENSG00000224307	-0.441	-0.699	-0.182	0.474	-3.35	0.000899	0.00744	-1.55
Blood Myeloid cells	14 vs all	GNPAT	0.485	ENSG00000116906	-0.686	-1.09	-0.284	1.71	-3.35	0.000904	0.00748	-1.55
Blood Myeloid cells	14 vs all	SUPT3H	0.519	ENSG00000196284	0.414	0.171	0.657	0.362	3.35	0.000907	0.0075	-1.56
Blood Myeloid cells	14 vs all	KLHDC3	0.489	ENSG00000124702	-0.713	-1.13	-0.294	2.03	-3.35	0.000914	0.00755	-1.56
Blood Myeloid cells	14 vs all	ATF7	0.494	ENSG00000170653	-0.653	-1.04	-0.269	1.32	-3.35	0.000915	0.00756	-1.56
Blood Myeloid cells	14 vs all	MTMR1	0.527	ENSG00000063601	0.445	0.183	0.706	0.545	3.35	0.000917	0.00757	-1.57
Blood Myeloid cells	14 vs all	FAM129A	0.484	ENSG00000135842	-0.723	-1.15	-0.298	1.55	-3.35	0.000918	0.00758	-1.57
Blood Myeloid cells	14 vs all	AL118516.1	0.496	ENSG00000260708	-0.572	-0.909	-0.236	0.989	-3.35	0.000918	0.00758	-1.57
Blood Myeloid cells	14 vs all	MYO19	0.494	ENSG00000278259	-0.479	-0.76	-0.197	0.618	-3.35	0.000919	0.00758	-1.57
Blood Myeloid cells	14 vs all	ZSWIM8	0.493	ENSG00000214655	-0.624	-0.99	-0.257	1.16	-3.35	0.000921	0.00759	-1.57
Blood Myeloid cells	14 vs all	SKA2	0.49	ENSG00000182628	-0.676	-1.07	-0.279	1.46	-3.35	0.000921	0.00759	-1.57
Blood Myeloid cells	14 vs all	GTF3C2-AS1	0.503	ENSG00000234945	0.0628	0.0259	0.0998	0.00697	3.35	0.000922	0.0076	-1.57
Blood Myeloid cells	14 vs all	PPFIA1	0.49	ENSG00000131626	-0.65	-1.03	-0.268	1.33	-3.35	0.000923	0.0076	-1.57
Blood Myeloid cells	14 vs all	AC083798.2	0.496	ENSG00000272758	-0.51	-0.81	-0.21	0.703	-3.35	0.000924	0.00761	-1.57
Blood Myeloid cells	14 vs all	FIS1	0.498	ENSG00000214253	-0.801	-1.27	-0.33	3.34	-3.35	0.000926	0.00762	-1.58
Blood Myeloid cells	14 vs all	TNFAIP8L2	0.464	ENSG00000163154	-0.795	-1.26	-0.327	2.35	-3.35	0.000926	0.00762	-1.58
Blood Myeloid cells	14 vs all	HMGCS1	0.496	ENSG00000112972	-0.522	-0.828	-0.215	0.796	-3.35	0.000926	0.00762	-1.58
Blood Myeloid cells	14 vs all	PDE4DIP	0.493	ENSG00000178104	-0.618	-0.982	-0.254	1.06	-3.35	0.000928	0.00763	-1.58
Blood Myeloid cells	14 vs all	NFE2L2	0.498	ENSG00000116044	-0.704	-1.12	-0.29	1.9	-3.34	0.000932	0.00766	-1.58
Blood Myeloid cells	14 vs all	ARHGAP21	0.498	ENSG00000107863	-0.54	-0.858	-0.222	0.836	-3.34	0.000934	0.00767	-1.58
Blood Myeloid cells	14 vs all	DERA	0.499	ENSG00000023697	-0.695	-1.1	-0.286	1.51	-3.34	0.000936	0.00769	-1.59
Blood Myeloid cells	14 vs all	CREB3	0.498	ENSG00000107175	-0.612	-0.972	-0.252	1.2	-3.34	0.000937	0.00769	-1.59
Blood Myeloid cells	14 vs all	FBXO2	0.503	ENSG00000116661	0.128	0.0525	0.203	0.0163	3.34	0.000937	0.00769	-1.59
Blood Myeloid cells	14 vs all	MAP1LC3B2	0.495	ENSG00000258102	-0.287	-0.456	-0.118	0.266	-3.34	0.000938	0.00769	-1.59
Blood Myeloid cells	14 vs all	TYW5	0.495	ENSG00000162971	-0.381	-0.606	-0.157	0.402	-3.34	0.000938	0.00769	-1.59
Blood Myeloid cells	14 vs all	C8orf33	0.503	ENSG00000182307	-0.593	-0.941	-0.244	1.14	-3.34	0.000939	0.0077	-1.59
Blood Myeloid cells	14 vs all	PPM1L	0.495	ENSG00000163590	-0.506	-0.803	-0.208	0.725	-3.34	0.000941	0.00771	-1.59
Blood Myeloid cells	14 vs all	PIK3R1	0.502	ENSG00000145675	-0.664	-1.06	-0.273	1.5	-3.34	0.000943	0.00772	-1.59
Blood Myeloid cells	14 vs all	AAED1	0.495	ENSG00000158122	-0.503	-0.799	-0.207	0.752	-3.34	0.000943	0.00772	-1.59
Blood Myeloid cells	14 vs all	SH3GLB2	0.499	ENSG00000148341	-0.516	-0.819	-0.212	0.778	-3.34	0.000945	0.00773	-1.59
Blood Myeloid cells	14 vs all	DAP	0.496	ENSG00000112977	-0.692	-1.1	-0.284	1.61	-3.34	0.000945	0.00773	-1.59
Blood Myeloid cells	14 vs all	TOR4A	0.487	ENSG00000198113	-0.644	-1.02	-0.265	1.15	-3.34	0.000946	0.00773	-1.6
Blood Myeloid cells	14 vs all	EHMT1	0.498	ENSG00000181090	-0.683	-1.09	-0.28	1.48	-3.34	0.000947	0.00774	-1.6
Blood Myeloid cells	14 vs all	LMTK2	0.493	ENSG00000164715	-0.491	-0.78	-0.201	0.565	-3.34	0.000951	0.00777	-1.6
Blood Myeloid cells	14 vs all	EIF2B4	0.492	ENSG00000115211	-0.581	-0.924	-0.239	1.13	-3.34	0.000951	0.00777	-1.6
Blood Myeloid cells	14 vs all	PIM3	0.49	ENSG00000198355	-0.731	-1.16	-0.3	1.49	-3.34	0.000952	0.00777	-1.6
Blood Myeloid cells	14 vs all	SH3BP5L	0.494	ENSG00000175137	-0.536	-0.852	-0.22	0.796	-3.34	0.000952	0.00777	-1.6
Blood Myeloid cells	14 vs all	C11orf68	0.494	ENSG00000175573	-0.531	-0.844	-0.218	0.717	-3.34	0.000953	0.00777	-1.6
Blood Myeloid cells	14 vs all	MAP2K6	0.546	ENSG00000108984	0.619	0.254	0.984	0.765	3.34	0.000953	0.00777	-1.6
Blood Myeloid cells	14 vs all	ABCA7	0.503	ENSG00000064687	-0.702	-1.12	-0.288	1.44	-3.34	0.000956	0.00779	-1.6
Blood Myeloid cells	14 vs all	DDX55	0.496	ENSG00000111364	-0.469	-0.746	-0.192	0.692	-3.34	0.00096	0.00782	-1.61
Blood Myeloid cells	14 vs all	ZNF213	0.494	ENSG00000085644	-0.371	-0.59	-0.152	0.422	-3.34	0.00096	0.00782	-1.61
Blood Myeloid cells	14 vs all	HDAC2-AS2	0.495	ENSG00000228624	-0.279	-0.444	-0.115	0.259	-3.34	0.00096	0.00782	-1.61
Blood Myeloid cells	14 vs all	RHOBTB2	0.495	ENSG00000008853	-0.295	-0.468	-0.121	0.274	-3.34	0.000961	0.00782	-1.61
Blood Myeloid cells	14 vs all	MAML2	0.494	ENSG00000184384	-0.657	-1.04	-0.269	1.27	-3.34	0.000962	0.00782	-1.61
Blood Myeloid cells	14 vs all	TRAPPC8	0.505	ENSG00000153339	-0.616	-0.979	-0.252	1.21	-3.34	0.000962	0.00782	-1.61
Blood Myeloid cells	14 vs all	CRCP	0.492	ENSG00000241258	-0.51	-0.811	-0.209	0.818	-3.34	0.000962	0.00782	-1.61
Blood Myeloid cells	14 vs all	AARS2	0.496	ENSG00000124608	-0.257	-0.409	-0.105	0.239	-3.33	0.000964	0.00783	-1.61
Blood Myeloid cells	14 vs all	FKBP8	0.464	ENSG00000105701	-0.868	-1.38	-0.355	3.18	-3.33	0.000968	0.00787	-1.62
Blood Myeloid cells	14 vs all	RRP12	0.484	ENSG00000052749	-0.752	-1.2	-0.308	1.78	-3.33	0.000972	0.00789	-1.62
Blood Myeloid cells	14 vs all	MTERF3	0.493	ENSG00000156469	-0.482	-0.766	-0.197	0.631	-3.33	0.000972	0.00789	-1.62
Blood Myeloid cells	14 vs all	PPTC7	0.503	ENSG00000196850	-0.649	-1.03	-0.266	1.27	-3.33	0.000972	0.00789	-1.62
Blood Myeloid cells	14 vs all	PPP1R26	0.495	ENSG00000196422	-0.31	-0.493	-0.127	0.288	-3.33	0.000975	0.0079	-1.62
Blood Myeloid cells	14 vs all	STK10	0.465	ENSG00000072786	-0.784	-1.25	-0.321	2.4	-3.33	0.000975	0.0079	-1.62
Blood Myeloid cells	14 vs all	ZNF577	0.496	ENSG00000161551	-0.332	-0.529	-0.136	0.356	-3.33	0.000978	0.00792	-1.63
Blood Myeloid cells	14 vs all	POLR3K	0.486	ENSG00000161980	-0.664	-1.06	-0.271	1.38	-3.33	0.000978	0.00792	-1.63
Blood Myeloid cells	14 vs all	PAM16	0.504	ENSG00000217930	-0.549	-0.873	-0.225	1.04	-3.33	0.00098	0.00793	-1.63
Blood Myeloid cells	14 vs all	AC016876.1	0.493	ENSG00000233223	-0.391	-0.623	-0.16	0.451	-3.33	0.000981	0.00794	-1.63
Blood Myeloid cells	14 vs all	FAHD2A	0.492	ENSG00000115042	-0.529	-0.842	-0.216	0.834	-3.33	0.000982	0.00794	-1.63
Blood Myeloid cells	14 vs all	RAB2A	0.501	ENSG00000104388	-0.79	-1.26	-0.323	2.99	-3.33	0.000984	0.00795	-1.63
Blood Myeloid cells	14 vs all	FXYD6-FXYD2	0.503	ENSG00000255245	0.0458	0.0187	0.0728	0.00533	3.33	0.000984	0.00795	-1.63
Blood Myeloid cells	14 vs all	SIPA1	0.504	ENSG00000213445	-0.764	-1.22	-0.312	2.13	-3.33	0.000985	0.00796	-1.63
Blood Myeloid cells	14 vs all	IFT88	0.494	ENSG00000032742	-0.414	-0.66	-0.169	0.52	-3.33	0.000991	0.00801	-1.64
Blood Myeloid cells	14 vs all	SPRED1	0.489	ENSG00000166068	-0.5	-0.796	-0.204	0.603	-3.33	0.000992	0.00801	-1.64
Blood Myeloid cells	14 vs all	CMTR2	0.495	ENSG00000180917	-0.522	-0.832	-0.213	0.826	-3.33	0.000996	0.00804	-1.64
Blood Myeloid cells	14 vs all	ULK2	0.495	ENSG00000083290	-0.56	-0.891	-0.228	0.988	-3.33	0.000997	0.00804	-1.64
Blood Myeloid cells	14 vs all	PHLDA2	0.487	ENSG00000181649	-0.591	-0.94	-0.241	0.742	-3.33	0.000997	0.00804	-1.64
Blood Myeloid cells	14 vs all	SUFU	0.5	ENSG00000107882	-0.535	-0.851	-0.218	0.858	-3.32	0.000997	0.00804	-1.64
Blood Myeloid cells	14 vs all	WARS	0.375	ENSG00000140105	-0.985	-1.57	-0.402	3.24	-3.32	0.000997	0.00804	-1.64
Blood Myeloid cells	14 vs all	ZNF668	0.494	ENSG00000167394	-0.41	-0.652	-0.167	0.537	-3.32	0.000998	0.00804	-1.64
Blood Myeloid cells	14 vs all	SBNO2	0.491	ENSG00000064932	-0.631	-1.01	-0.258	1.14	-3.32	0.000998	0.00804	-1.64
Blood Myeloid cells	14 vs all	CKLF	0.467	ENSG00000217555	-0.805	-1.28	-0.328	3.25	-3.32	0.000998	0.00804	-1.64
Blood Myeloid cells	14 vs all	RAC1	0.453	ENSG00000136238	-0.891	-1.42	-0.363	3.11	-3.32	0.000999	0.00804	-1.65
Blood Myeloid cells	14 vs all	LDB1	0.498	ENSG00000198728	-0.398	-0.633	-0.162	0.503	-3.32	0.001	0.00805	-1.65
Blood Myeloid cells	14 vs all	FAM172A	0.498	ENSG00000113391	-0.56	-0.891	-0.228	0.991	-3.32	0.001	0.00805	-1.65
Blood Myeloid cells	14 vs all	SOCS6	0.495	ENSG00000170677	-0.339	-0.54	-0.138	0.315	-3.32	0.001	0.00805	-1.65
Blood Myeloid cells	14 vs all	VNN1	0.496	ENSG00000112299	-0.536	-0.853	-0.219	0.688	-3.32	0.001	0.00805	-1.65
Blood Myeloid cells	14 vs all	ITPKB	0.492	ENSG00000143772	-0.544	-0.867	-0.222	0.847	-3.32	0.001	0.00807	-1.65
Blood Myeloid cells	14 vs all	MRPL21	0.488	ENSG00000197345	-0.739	-1.18	-0.301	2.09	-3.32	0.00101	0.00808	-1.65
Blood Myeloid cells	14 vs all	IGHV3-30	0.503	ENSG00000270550	0.137	0.0558	0.218	0.0181	3.32	0.00101	0.00808	-1.65
Blood Myeloid cells	14 vs all	IL4I1	0.493	ENSG00000104951	-0.369	-0.587	-0.15	0.342	-3.32	0.00101	0.00809	-1.65
Blood Myeloid cells	14 vs all	PCED1B	0.522	ENSG00000179715	0.291	0.119	0.464	0.184	3.32	0.00101	0.00809	-1.65
Blood Myeloid cells	14 vs all	CAPS	0.495	ENSG00000105519	-0.403	-0.642	-0.164	0.435	-3.32	0.00101	0.0081	-1.66
Blood Myeloid cells	14 vs all	AC020911.2	0.495	ENSG00000267275	-0.528	-0.841	-0.215	0.671	-3.32	0.00101	0.00812	-1.66
Blood Myeloid cells	14 vs all	UBA6	0.494	ENSG00000033178	-0.6	-0.956	-0.245	1.16	-3.32	0.00101	0.00812	-1.66
Blood Myeloid cells	14 vs all	TFEC	0.488	ENSG00000105967	-0.77	-1.23	-0.313	1.9	-3.32	0.00102	0.00814	-1.66
Blood Myeloid cells	14 vs all	DCAF17	0.495	ENSG00000115827	-0.414	-0.659	-0.168	0.501	-3.32	0.00102	0.00815	-1.66
Blood Myeloid cells	14 vs all	TTC1	0.494	ENSG00000113312	-0.728	-1.16	-0.296	1.86	-3.32	0.00102	0.00816	-1.66
Blood Myeloid cells	14 vs all	PINX1	0.495	ENSG00000254093	-0.25	-0.398	-0.102	0.232	-3.32	0.00102	0.00816	-1.67
Blood Myeloid cells	14 vs all	GIGYF1	0.503	ENSG00000146830	-0.552	-0.88	-0.225	0.913	-3.32	0.00102	0.00816	-1.67
Blood Myeloid cells	14 vs all	NBPF12	0.493	ENSG00000268043	-0.43	-0.685	-0.175	0.578	-3.32	0.00102	0.00816	-1.67
Blood Myeloid cells	14 vs all	MALRD1	0.503	ENSG00000204740	0.0461	0.0187	0.0734	0.00503	3.32	0.00102	0.00817	-1.67
Blood Myeloid cells	14 vs all	ASCL2	0.48	ENSG00000183734	-0.659	-1.05	-0.268	1.37	-3.32	0.00102	0.00818	-1.67
Blood Myeloid cells	14 vs all	TAF13	0.492	ENSG00000197780	-0.538	-0.857	-0.219	0.828	-3.32	0.00102	0.00818	-1.67
Blood Myeloid cells	14 vs all	ZSWIM6	0.499	ENSG00000130449	-0.711	-1.13	-0.289	1.55	-3.32	0.00103	0.00819	-1.67
Blood Myeloid cells	14 vs all	DMTF1	0.496	ENSG00000135164	-0.63	-1	-0.256	1.3	-3.32	0.00103	0.00821	-1.67
Blood Myeloid cells	14 vs all	OMA1	0.492	ENSG00000162600	-0.561	-0.895	-0.228	0.92	-3.32	0.00103	0.00822	-1.67
Blood Myeloid cells	14 vs all	AC010336.1	0.503	ENSG00000214248	0.0734	0.0298	0.117	0.00835	3.31	0.00103	0.00824	-1.68
Blood Myeloid cells	14 vs all	PHF21A	0.491	ENSG00000135365	-0.739	-1.18	-0.3	1.65	-3.31	0.00104	0.00827	-1.68
Blood Myeloid cells	14 vs all	CDH1	0.505	ENSG00000039068	0.188	0.0762	0.299	0.0369	3.31	0.00104	0.00827	-1.68
Blood Myeloid cells	14 vs all	ADCY7	0.487	ENSG00000121281	-0.741	-1.18	-0.3	2.18	-3.31	0.00104	0.00831	-1.69
Blood Myeloid cells	14 vs all	CSNK1G3	0.493	ENSG00000151292	-0.609	-0.971	-0.247	1.21	-3.31	0.00105	0.00832	-1.69
Blood Myeloid cells	14 vs all	PHF12	0.493	ENSG00000109118	-0.595	-0.948	-0.241	1.06	-3.31	0.00105	0.00832	-1.69
Blood Myeloid cells	14 vs all	RHOB	0.392	ENSG00000143878	-1.04	-1.66	-0.422	2.78	-3.31	0.00105	0.00832	-1.69
Blood Myeloid cells	14 vs all	KIF22	0.463	ENSG00000079616	-0.779	-1.24	-0.316	2.4	-3.31	0.00105	0.00833	-1.69
Blood Myeloid cells	14 vs all	PSMB3	0.446	ENSG00000277791	-0.748	-1.19	-0.303	3.95	-3.31	0.00105	0.00833	-1.69
Blood Myeloid cells	14 vs all	CRYBG1	0.475	ENSG00000112297	-0.703	-1.12	-0.285	1.86	-3.31	0.00105	0.00833	-1.69
Blood Myeloid cells	14 vs all	RBM26	0.49	ENSG00000139746	-0.688	-1.1	-0.279	1.68	-3.31	0.00105	0.00833	-1.69
Blood Myeloid cells	14 vs all	NAV1	0.493	ENSG00000134369	-0.392	-0.625	-0.159	0.441	-3.31	0.00105	0.00833	-1.69
Blood Myeloid cells	14 vs all	LINC01588	0.494	ENSG00000214900	-0.313	-0.499	-0.127	0.291	-3.31	0.00105	0.00834	-1.69
Blood Myeloid cells	14 vs all	EXOC3-AS1	0.495	ENSG00000221990	-0.313	-0.499	-0.127	0.291	-3.31	0.00105	0.00835	-1.69
Blood Myeloid cells	14 vs all	TLE1	0.512	ENSG00000196781	0.245	0.0994	0.391	0.107	3.31	0.00105	0.00836	-1.7
Blood Myeloid cells	14 vs all	DUSP5	0.547	ENSG00000138166	0.558	0.226	0.889	0.684	3.31	0.00106	0.00837	-1.7
Blood Myeloid cells	14 vs all	TIMP1	0.336	ENSG00000102265	-0.961	-1.53	-0.389	4.39	-3.31	0.00106	0.00837	-1.7
Blood Myeloid cells	14 vs all	MRPS28	0.498	ENSG00000147586	-0.64	-1.02	-0.259	1.48	-3.31	0.00106	0.00838	-1.7
Blood Myeloid cells	14 vs all	IFNGR2	0.447	ENSG00000159128	-0.831	-1.33	-0.336	3.03	-3.31	0.00106	0.00842	-1.7
Blood Myeloid cells	14 vs all	CTBS	0.484	ENSG00000117151	-0.752	-1.2	-0.304	1.98	-3.31	0.00106	0.00842	-1.7
Blood Myeloid cells	14 vs all	BCL2L1	0.493	ENSG00000171552	-0.542	-0.865	-0.219	1.04	-3.31	0.00106	0.00842	-1.7
Blood Myeloid cells	14 vs all	POTEF	0.503	ENSG00000196604	0.0954	0.0386	0.152	0.0138	3.31	0.00106	0.00842	-1.7
Blood Myeloid cells	14 vs all	IL17RA	0.463	ENSG00000177663	-0.817	-1.3	-0.331	3.05	-3.31	0.00107	0.00842	-1.7
Blood Myeloid cells	14 vs all	EMSY	0.497	ENSG00000158636	-0.51	-0.813	-0.206	0.772	-3.31	0.00107	0.00843	-1.71
Blood Myeloid cells	14 vs all	WAS	0.454	ENSG00000015285	-0.828	-1.32	-0.335	3.15	-3.31	0.00107	0.00843	-1.71
Blood Myeloid cells	14 vs all	TEC	0.495	ENSG00000135605	-0.335	-0.535	-0.136	0.312	-3.31	0.00107	0.00843	-1.71
Blood Myeloid cells	14 vs all	CLIC4	0.494	ENSG00000169504	-0.569	-0.908	-0.23	1.09	-3.3	0.00107	0.00843	-1.71
Blood Myeloid cells	14 vs all	SCCPDH	0.496	ENSG00000143653	-0.577	-0.921	-0.233	1.13	-3.3	0.00107	0.00846	-1.71
Blood Myeloid cells	14 vs all	IRF5	0.474	ENSG00000128604	-0.742	-1.18	-0.3	2.44	-3.3	0.00107	0.00846	-1.71
Blood Myeloid cells	14 vs all	ZNF445	0.497	ENSG00000185219	-0.445	-0.71	-0.18	0.581	-3.3	0.00108	0.00848	-1.71
Blood Myeloid cells	14 vs all	DCLK2	0.505	ENSG00000170390	0.115	0.0464	0.183	0.0312	3.3	0.00108	0.00849	-1.71
Blood Myeloid cells	14 vs all	MYO1B	0.503	ENSG00000128641	0.0581	0.0235	0.0928	0.00626	3.3	0.00108	0.00852	-1.72
Blood Myeloid cells	14 vs all	PSMC1	0.484	ENSG00000100764	-0.715	-1.14	-0.289	2.05	-3.3	0.00108	0.00852	-1.72
Blood Myeloid cells	14 vs all	UBE2Q2	0.502	ENSG00000140367	-0.608	-0.97	-0.245	1.18	-3.3	0.00108	0.00852	-1.72
Blood Myeloid cells	14 vs all	EHD4	0.497	ENSG00000103966	-0.631	-1.01	-0.255	1.45	-3.3	0.00108	0.00852	-1.72
Blood Myeloid cells	14 vs all	ELOA	0.497	ENSG00000011007	-0.608	-0.971	-0.246	1.17	-3.3	0.00108	0.00853	-1.72
Blood Myeloid cells	14 vs all	HCLS1	0.41	ENSG00000180353	-0.868	-1.39	-0.35	3.94	-3.3	0.00109	0.00858	-1.73
Blood Myeloid cells	14 vs all	C1orf54	0.49	ENSG00000118292	-0.57	-0.91	-0.23	0.877	-3.3	0.00109	0.00859	-1.73
Blood Myeloid cells	14 vs all	KLHL42	0.492	ENSG00000087448	-0.454	-0.725	-0.183	0.602	-3.3	0.00109	0.00859	-1.73
Blood Myeloid cells	14 vs all	HEXIM2	0.496	ENSG00000168517	-0.423	-0.675	-0.171	0.501	-3.3	0.00109	0.00859	-1.73
Blood Myeloid cells	14 vs all	TMEM60	0.492	ENSG00000135211	-0.656	-1.05	-0.264	1.77	-3.3	0.0011	0.00861	-1.73
Blood Myeloid cells	14 vs all	APTX	0.498	ENSG00000137074	-0.594	-0.949	-0.24	1.17	-3.3	0.0011	0.00861	-1.73
Blood Myeloid cells	14 vs all	OLA1	0.495	ENSG00000138430	-0.758	-1.21	-0.305	2.14	-3.3	0.0011	0.00862	-1.73
Blood Myeloid cells	14 vs all	TMEM259	0.484	ENSG00000182087	-0.758	-1.21	-0.305	2.02	-3.3	0.0011	0.00862	-1.73
Blood Myeloid cells	14 vs all	TBC1D3B	0.503	ENSG00000274808	0.129	0.052	0.206	0.0149	3.3	0.0011	0.00863	-1.74
Blood Myeloid cells	14 vs all	PRRG4	0.489	ENSG00000135378	-0.645	-1.03	-0.26	1.1	-3.3	0.0011	0.00863	-1.74
Blood Myeloid cells	14 vs all	CMIP	0.488	ENSG00000153815	-0.761	-1.22	-0.307	2.21	-3.3	0.0011	0.00863	-1.74
Blood Myeloid cells	14 vs all	ADAM15	0.464	ENSG00000143537	-0.767	-1.23	-0.309	2.54	-3.3	0.0011	0.00864	-1.74
Blood Myeloid cells	14 vs all	BCAP29	0.49	ENSG00000075790	-0.675	-1.08	-0.272	1.64	-3.3	0.0011	0.00864	-1.74
Blood Myeloid cells	14 vs all	TAF6	0.496	ENSG00000106290	-0.54	-0.863	-0.218	1.01	-3.29	0.00111	0.00866	-1.74
Blood Myeloid cells	14 vs all	USP47	0.499	ENSG00000170242	-0.604	-0.964	-0.243	1.33	-3.29	0.00111	0.00866	-1.74
Blood Myeloid cells	14 vs all	ABHD11	0.493	ENSG00000106077	-0.61	-0.974	-0.245	1.13	-3.29	0.00111	0.00871	-1.75
Blood Myeloid cells	14 vs all	LZTR1	0.497	ENSG00000099949	-0.524	-0.838	-0.211	0.805	-3.29	0.00111	0.00871	-1.75
Blood Myeloid cells	14 vs all	SHISA5	0.46	ENSG00000164054	-0.799	-1.28	-0.321	2.65	-3.29	0.00112	0.00873	-1.75
Blood Myeloid cells	14 vs all	SAMD9	0.497	ENSG00000205413	-0.705	-1.13	-0.283	1.57	-3.29	0.00112	0.00873	-1.75
Blood Myeloid cells	14 vs all	ACAD10	0.496	ENSG00000111271	-0.444	-0.709	-0.178	0.63	-3.29	0.00112	0.00873	-1.75
Blood Myeloid cells	14 vs all	XRN2	0.446	ENSG00000088930	-0.765	-1.22	-0.308	2.96	-3.29	0.00112	0.00873	-1.75
Blood Myeloid cells	14 vs all	ILKAP	0.491	ENSG00000132323	-0.664	-1.06	-0.267	1.58	-3.29	0.00112	0.00873	-1.75
Blood Myeloid cells	14 vs all	ARMC6	0.505	ENSG00000105676	-0.577	-0.923	-0.232	1.19	-3.29	0.00112	0.00875	-1.75
Blood Myeloid cells	14 vs all	LINC00494	0.503	ENSG00000235621	0.105	0.0423	0.168	0.013	3.29	0.00112	0.00876	-1.75
Blood Myeloid cells	14 vs all	PGGT1B	0.516	ENSG00000164219	-0.616	-0.984	-0.247	1.36	-3.29	0.00112	0.00877	-1.76
Blood Myeloid cells	14 vs all	MHENCR	0.496	ENSG00000232442	-0.569	-0.91	-0.229	1.01	-3.29	0.00112	0.00877	-1.76
Blood Myeloid cells	14 vs all	UPF1	0.498	ENSG00000005007	-0.602	-0.963	-0.242	1.13	-3.29	0.00113	0.00877	-1.76
Blood Myeloid cells	14 vs all	ZFP91	0.5	ENSG00000186660	-0.585	-0.936	-0.235	1.14	-3.29	0.00113	0.00878	-1.76
Blood Myeloid cells	14 vs all	BCL2L2	0.495	ENSG00000129473	-0.442	-0.706	-0.177	0.47	-3.29	0.00113	0.0088	-1.76
Blood Myeloid cells	14 vs all	IFI44	0.49	ENSG00000137965	-0.768	-1.23	-0.308	1.6	-3.29	0.00113	0.00882	-1.76
Blood Myeloid cells	14 vs all	NOL3	0.494	ENSG00000140939	-0.367	-0.586	-0.147	0.341	-3.29	0.00113	0.00882	-1.76
Blood Myeloid cells	14 vs all	AC103691.1	0.5	ENSG00000274383	-0.492	-0.787	-0.198	0.73	-3.29	0.00114	0.00883	-1.76
Blood Myeloid cells	14 vs all	MAP2K3	0.493	ENSG00000034152	-0.753	-1.2	-0.302	2.68	-3.29	0.00114	0.00884	-1.77
Blood Myeloid cells	14 vs all	TP53INP1	0.494	ENSG00000164938	-0.501	-0.801	-0.201	0.777	-3.29	0.00114	0.00884	-1.77
Blood Myeloid cells	14 vs all	PLS3	0.503	ENSG00000102024	0.127	0.0508	0.203	0.0171	3.29	0.00114	0.00886	-1.77
Blood Myeloid cells	14 vs all	MIATNB	0.496	ENSG00000244625	-0.369	-0.591	-0.148	0.451	-3.28	0.00115	0.00889	-1.77
Blood Myeloid cells	14 vs all	NGRN	0.499	ENSG00000182768	-0.582	-0.931	-0.233	1.08	-3.28	0.00115	0.00889	-1.77
Blood Myeloid cells	14 vs all	ABCC4	0.495	ENSG00000125257	-0.273	-0.436	-0.109	0.253	-3.28	0.00115	0.00889	-1.77
Blood Myeloid cells	14 vs all	SPI1	0.314	ENSG00000066336	-0.868	-1.39	-0.348	4.53	-3.28	0.00115	0.00891	-1.77
Blood Myeloid cells	14 vs all	PAFAH2	0.519	ENSG00000158006	0.417	0.167	0.667	0.357	3.28	0.00115	0.00892	-1.78
Blood Myeloid cells	14 vs all	ZNF426	0.494	ENSG00000130818	-0.441	-0.705	-0.176	0.557	-3.28	0.00115	0.00892	-1.78
Blood Myeloid cells	14 vs all	CHCHD4	0.5	ENSG00000163528	-0.513	-0.821	-0.206	0.813	-3.28	0.00115	0.00892	-1.78
Blood Myeloid cells	14 vs all	FAM20A	0.48	ENSG00000108950	-0.571	-0.913	-0.229	0.53	-3.28	0.00115	0.00893	-1.78
Blood Myeloid cells	14 vs all	ZNF83	0.496	ENSG00000167766	-0.431	-0.689	-0.173	0.629	-3.28	0.00115	0.00894	-1.78
Blood Myeloid cells	14 vs all	NOL11	0.498	ENSG00000130935	-0.553	-0.884	-0.221	1.05	-3.28	0.00116	0.00896	-1.78
Blood Myeloid cells	14 vs all	ZFAT-AS1	0.503	ENSG00000248492	0.0731	0.0292	0.117	0.00864	3.28	0.00116	0.00896	-1.78
Blood Myeloid cells	14 vs all	EIF2S2	0.492	ENSG00000125977	-0.824	-1.32	-0.33	2.67	-3.28	0.00116	0.00897	-1.78
Blood Myeloid cells	14 vs all	SEC14L1	0.461	ENSG00000129657	-0.763	-1.22	-0.305	2.4	-3.28	0.00116	0.00897	-1.78
Blood Myeloid cells	14 vs all	RAD23B	0.491	ENSG00000119318	-0.734	-1.17	-0.294	1.96	-3.28	0.00116	0.00898	-1.79
Blood Myeloid cells	14 vs all	DECR1	0.464	ENSG00000104325	-0.803	-1.29	-0.321	2.55	-3.28	0.00116	0.00898	-1.79
Blood Myeloid cells	14 vs all	MAPK7	0.496	ENSG00000166484	-0.597	-0.956	-0.239	1	-3.28	0.00117	0.009	-1.79
Blood Myeloid cells	14 vs all	LPCAT2	0.471	ENSG00000087253	-0.698	-1.12	-0.279	1.93	-3.28	0.00117	0.009	-1.79
Blood Myeloid cells	14 vs all	CHP1	0.473	ENSG00000187446	-0.757	-1.21	-0.303	2.36	-3.28	0.00117	0.00902	-1.79
Blood Myeloid cells	14 vs all	PVT1	0.491	ENSG00000249859	-0.537	-0.859	-0.215	0.804	-3.28	0.00117	0.00902	-1.79
Blood Myeloid cells	14 vs all	PCSK7	0.495	ENSG00000160613	-0.681	-1.09	-0.272	1.54	-3.28	0.00118	0.00905	-1.8
Blood Myeloid cells	14 vs all	MLYCD	0.493	ENSG00000103150	-0.363	-0.581	-0.145	0.337	-3.28	0.00118	0.00905	-1.8
Blood Myeloid cells	14 vs all	ADSS	0.485	ENSG00000035687	-0.708	-1.13	-0.283	2.43	-3.28	0.00118	0.00905	-1.8
Blood Myeloid cells	14 vs all	AC087500.1	0.494	ENSG00000261879	-0.414	-0.663	-0.165	0.509	-3.28	0.00118	0.00905	-1.8
Blood Myeloid cells	14 vs all	AL441992.1	0.498	ENSG00000223478	-0.518	-0.829	-0.207	0.841	-3.28	0.00118	0.00905	-1.8
Blood Myeloid cells	14 vs all	NAT10	0.498	ENSG00000135372	-0.483	-0.773	-0.193	0.679	-3.28	0.00118	0.00906	-1.8
Blood Myeloid cells	14 vs all	DNAJC21	0.504	ENSG00000168724	-0.588	-0.941	-0.235	1.22	-3.28	0.00118	0.00906	-1.8
Blood Myeloid cells	14 vs all	SLC37A2	0.496	ENSG00000134955	-0.609	-0.975	-0.243	1.23	-3.28	0.00118	0.00908	-1.8
Blood Myeloid cells	14 vs all	NELFCD	0.493	ENSG00000101158	-0.638	-1.02	-0.255	1.44	-3.28	0.00118	0.00908	-1.8
Blood Myeloid cells	14 vs all	ATXN3	0.492	ENSG00000066427	-0.653	-1.04	-0.26	1.56	-3.28	0.00118	0.00908	-1.8
Blood Myeloid cells	14 vs all	MYH9	0.461	ENSG00000100345	-0.795	-1.27	-0.317	3.42	-3.28	0.00118	0.00908	-1.8
Blood Myeloid cells	14 vs all	MSH6	0.499	ENSG00000116062	-0.516	-0.827	-0.206	0.795	-3.27	0.00119	0.00911	-1.8
Blood Myeloid cells	14 vs all	C11orf71	0.494	ENSG00000180425	-0.551	-0.883	-0.22	1.08	-3.27	0.00119	0.00911	-1.8
Blood Myeloid cells	14 vs all	CREBBP	0.495	ENSG00000005339	-0.677	-1.08	-0.27	1.78	-3.27	0.00119	0.00913	-1.81
Blood Myeloid cells	14 vs all	FAM81A	0.51	ENSG00000157470	0.278	0.111	0.446	0.131	3.27	0.00119	0.00914	-1.81
Blood Myeloid cells	14 vs all	PARL	0.493	ENSG00000175193	-0.598	-0.957	-0.238	0.981	-3.27	0.00119	0.00916	-1.81
Blood Myeloid cells	14 vs all	SKI	0.501	ENSG00000157933	-0.537	-0.86	-0.214	0.921	-3.27	0.0012	0.0092	-1.81
Blood Myeloid cells	14 vs all	PCDHGC3	0.505	ENSG00000240184	0.0829	0.033	0.133	0.00908	3.27	0.0012	0.00922	-1.82
Blood Myeloid cells	14 vs all	ZMAT5	0.484	ENSG00000100319	-0.675	-1.08	-0.269	1.79	-3.27	0.0012	0.00922	-1.82
Blood Myeloid cells	14 vs all	MTOR	0.495	ENSG00000198793	-0.573	-0.917	-0.228	0.986	-3.27	0.00121	0.00924	-1.82
Blood Myeloid cells	14 vs all	NPC1	0.544	ENSG00000141458	0.502	0.2	0.804	0.716	3.27	0.00121	0.00924	-1.82
Blood Myeloid cells	14 vs all	STX2	0.495	ENSG00000111450	-0.423	-0.678	-0.168	0.497	-3.27	0.00121	0.00925	-1.82
Blood Myeloid cells	14 vs all	AL590617.2	0.494	ENSG00000225177	-0.468	-0.75	-0.186	0.541	-3.27	0.00121	0.00926	-1.82
Blood Myeloid cells	14 vs all	LDLRAP1	0.495	ENSG00000157978	-0.458	-0.734	-0.182	0.621	-3.27	0.00121	0.00926	-1.82
Blood Myeloid cells	14 vs all	SLC30A9	0.492	ENSG00000014824	-0.622	-0.996	-0.247	1.24	-3.27	0.00122	0.00929	-1.83
Blood Myeloid cells	14 vs all	ARHGDIA	0.458	ENSG00000141522	-0.813	-1.3	-0.323	3.51	-3.27	0.00122	0.0093	-1.83
Blood Myeloid cells	14 vs all	TNFRSF14	0.474	ENSG00000157873	-0.832	-1.33	-0.331	2.95	-3.27	0.00122	0.00931	-1.83
Blood Myeloid cells	14 vs all	SYNE3	0.494	ENSG00000176438	-0.624	-1	-0.248	1.29	-3.27	0.00122	0.00931	-1.83
Blood Myeloid cells	14 vs all	SMTN	0.495	ENSG00000183963	-0.299	-0.479	-0.119	0.278	-3.27	0.00122	0.00931	-1.83
Blood Myeloid cells	14 vs all	PPP6R3	0.5	ENSG00000110075	-0.647	-1.04	-0.257	1.5	-3.27	0.00122	0.00931	-1.83
Blood Myeloid cells	14 vs all	TBC1D24	0.495	ENSG00000162065	-0.279	-0.446	-0.111	0.259	-3.27	0.00122	0.00933	-1.83
Blood Myeloid cells	14 vs all	TSNARE1	0.494	ENSG00000171045	-0.321	-0.515	-0.128	0.298	-3.27	0.00122	0.00933	-1.83
Blood Myeloid cells	14 vs all	MMP25-AS1	0.495	ENSG00000261971	-0.305	-0.488	-0.121	0.283	-3.26	0.00123	0.00935	-1.84
Blood Myeloid cells	14 vs all	GTF2F1	0.489	ENSG00000125651	-0.706	-1.13	-0.281	1.97	-3.26	0.00123	0.00935	-1.84
Blood Myeloid cells	14 vs all	LIPT1	0.495	ENSG00000144182	-0.421	-0.674	-0.167	0.511	-3.26	0.00123	0.00939	-1.84
Blood Myeloid cells	14 vs all	ACRBP	0.491	ENSG00000111644	-0.535	-0.857	-0.212	0.748	-3.26	0.00123	0.00939	-1.84
Blood Myeloid cells	14 vs all	MRPS5	0.499	ENSG00000144029	-0.72	-1.15	-0.286	2.3	-3.26	0.00123	0.00939	-1.84
Blood Myeloid cells	14 vs all	LINC01023	0.496	ENSG00000272523	-0.346	-0.554	-0.137	0.381	-3.26	0.00123	0.00939	-1.84
Blood Myeloid cells	14 vs all	ATP11C	0.492	ENSG00000101974	-0.474	-0.761	-0.188	0.701	-3.26	0.00124	0.00939	-1.84
Blood Myeloid cells	14 vs all	TMEM170B	0.493	ENSG00000205269	-0.733	-1.17	-0.291	1.66	-3.26	0.00124	0.00939	-1.84
Blood Myeloid cells	14 vs all	PPP1R37	0.497	ENSG00000104866	-0.368	-0.589	-0.146	0.454	-3.26	0.00124	0.00939	-1.84
Blood Myeloid cells	14 vs all	SSBP2	0.494	ENSG00000145687	-0.605	-0.97	-0.24	1.14	-3.26	0.00124	0.00939	-1.84
Blood Myeloid cells	14 vs all	RXRB	0.494	ENSG00000204231	-0.538	-0.862	-0.213	0.969	-3.26	0.00124	0.00943	-1.85
Blood Myeloid cells	14 vs all	POLR2G	0.479	ENSG00000168002	-0.772	-1.24	-0.306	2.71	-3.26	0.00124	0.00945	-1.85
Blood Myeloid cells	14 vs all	FNBP1L	0.51	ENSG00000137942	0.235	0.0933	0.377	0.112	3.26	0.00125	0.00945	-1.85
Blood Myeloid cells	14 vs all	EZH2	0.493	ENSG00000106462	-0.449	-0.719	-0.178	0.546	-3.26	0.00125	0.00946	-1.85
Blood Myeloid cells	14 vs all	ATPAF1	0.497	ENSG00000123472	-0.534	-0.856	-0.212	0.84	-3.26	0.00125	0.00946	-1.85
Blood Myeloid cells	14 vs all	FYCO1	0.499	ENSG00000163820	-0.387	-0.621	-0.153	0.505	-3.26	0.00125	0.00947	-1.85
Blood Myeloid cells	14 vs all	MAN2A1	0.488	ENSG00000112893	-0.717	-1.15	-0.284	1.77	-3.26	0.00125	0.00949	-1.85
Blood Myeloid cells	14 vs all	RPS6KC1	0.498	ENSG00000136643	-0.582	-0.933	-0.23	1.16	-3.26	0.00125	0.00949	-1.85
Blood Myeloid cells	14 vs all	CCDC151	0.488	ENSG00000198003	-0.492	-0.79	-0.195	0.664	-3.26	0.00126	0.0095	-1.86
Blood Myeloid cells	14 vs all	GALNT1	0.495	ENSG00000141429	-0.646	-1.04	-0.256	1.34	-3.26	0.00126	0.00953	-1.86
Blood Myeloid cells	14 vs all	PLEC	0.426	ENSG00000178209	-0.851	-1.37	-0.336	2.87	-3.26	0.00127	0.00957	-1.86
Blood Myeloid cells	14 vs all	TRAF7	0.479	ENSG00000131653	-0.682	-1.1	-0.27	1.8	-3.25	0.00127	0.00959	-1.87
Blood Myeloid cells	14 vs all	MSANTD4	0.496	ENSG00000170903	-0.32	-0.513	-0.126	0.362	-3.25	0.00127	0.0096	-1.87
Blood Myeloid cells	14 vs all	HPRT1	0.464	ENSG00000165704	-0.755	-1.21	-0.299	1.91	-3.25	0.00127	0.0096	-1.87
Blood Myeloid cells	14 vs all	PREP	0.496	ENSG00000085377	-0.521	-0.836	-0.206	0.872	-3.25	0.00127	0.00963	-1.87
Blood Myeloid cells	14 vs all	HSD17B11	0.434	ENSG00000198189	-0.834	-1.34	-0.329	3.17	-3.25	0.00128	0.00964	-1.87
Blood Myeloid cells	14 vs all	CALU	0.486	ENSG00000128595	-0.613	-0.984	-0.242	1.35	-3.25	0.00128	0.00964	-1.87
Blood Myeloid cells	14 vs all	C15orf40	0.501	ENSG00000169609	-0.638	-1.02	-0.252	1.61	-3.25	0.00128	0.00965	-1.87
Blood Myeloid cells	14 vs all	HSPBAP1	0.492	ENSG00000169087	-0.604	-0.969	-0.238	1.19	-3.25	0.00128	0.00965	-1.87
Blood Myeloid cells	14 vs all	EVL	0.448	ENSG00000196405	-0.885	-1.42	-0.349	1.94	-3.25	0.00128	0.00967	-1.88
Blood Myeloid cells	14 vs all	IPPK	0.494	ENSG00000127080	-0.391	-0.627	-0.154	0.363	-3.25	0.00128	0.00967	-1.88
Blood Myeloid cells	14 vs all	C10orf88	0.496	ENSG00000119965	-0.258	-0.414	-0.102	0.239	-3.25	0.00128	0.00968	-1.88
Blood Myeloid cells	14 vs all	ZCCHC2	0.492	ENSG00000141664	-0.571	-0.917	-0.225	0.943	-3.25	0.00128	0.00968	-1.88
Blood Myeloid cells	14 vs all	RCC2	0.489	ENSG00000179051	-0.683	-1.1	-0.269	1.69	-3.25	0.00129	0.00972	-1.88
Blood Myeloid cells	14 vs all	MRPL46	0.494	ENSG00000259494	-0.534	-0.858	-0.211	0.956	-3.25	0.00129	0.00973	-1.88
Blood Myeloid cells	14 vs all	SRGAP2B	0.494	ENSG00000196369	-0.564	-0.905	-0.222	1.01	-3.25	0.00129	0.00975	-1.88
Blood Myeloid cells	14 vs all	NACC2	0.459	ENSG00000148411	-0.743	-1.19	-0.293	1.82	-3.25	0.0013	0.00978	-1.89
Blood Myeloid cells	14 vs all	CXCL13	0.503	ENSG00000156234	0.159	0.0627	0.255	0.0175	3.25	0.0013	0.00979	-1.89
Blood Myeloid cells	14 vs all	PHF19	0.48	ENSG00000119403	-0.677	-1.09	-0.267	1.24	-3.25	0.0013	0.00979	-1.89
Blood Myeloid cells	14 vs all	EXOC2	0.496	ENSG00000112685	-0.499	-0.802	-0.197	0.792	-3.25	0.0013	0.00979	-1.89
Blood Myeloid cells	14 vs all	PINK1	0.496	ENSG00000158828	-0.537	-0.862	-0.211	0.832	-3.25	0.0013	0.0098	-1.89
Blood Myeloid cells	14 vs all	STK19	0.499	ENSG00000204344	-0.57	-0.915	-0.224	1.11	-3.24	0.00131	0.00985	-1.9
Blood Myeloid cells	14 vs all	TMEM170A	0.488	ENSG00000166822	-0.616	-0.99	-0.242	1.33	-3.24	0.00131	0.00986	-1.9
Blood Myeloid cells	14 vs all	SH3GLB1	0.483	ENSG00000097033	-0.776	-1.25	-0.305	2.5	-3.24	0.00131	0.00986	-1.9
Blood Myeloid cells	14 vs all	EIF2AK2	0.51	ENSG00000055332	-0.721	-1.16	-0.284	1.63	-3.24	0.00132	0.00988	-1.9
Blood Myeloid cells	14 vs all	URM1	0.484	ENSG00000167118	-0.676	-1.09	-0.266	2.12	-3.24	0.00132	0.00989	-1.9
Blood Myeloid cells	14 vs all	ZNF234	0.495	ENSG00000263002	-0.294	-0.473	-0.116	0.273	-3.24	0.00132	0.00989	-1.9
Blood Myeloid cells	14 vs all	SCML1	0.494	ENSG00000047634	-0.51	-0.819	-0.2	0.656	-3.24	0.00132	0.00991	-1.9
Blood Myeloid cells	14 vs all	CHID1	0.48	ENSG00000177830	-0.622	-0.999	-0.244	1.54	-3.24	0.00132	0.00992	-1.91
Blood Myeloid cells	14 vs all	SPATS2	0.535	ENSG00000123352	0.417	0.164	0.67	0.407	3.24	0.00133	0.00994	-1.91
Blood Myeloid cells	14 vs all	ZNF559-ZNF177	0.503	ENSG00000270011	0.144	0.0565	0.231	0.0185	3.24	0.00133	0.00996	-1.91
Blood Myeloid cells	14 vs all	UNC79	0.503	ENSG00000133958	0.0738	0.029	0.119	0.00953	3.24	0.00133	0.00997	-1.91
Blood Myeloid cells	14 vs all	EMP1	0.492	ENSG00000134531	-0.422	-0.679	-0.166	0.392	-3.24	0.00133	0.00997	-1.91
Blood Myeloid cells	14 vs all	GPR107	0.495	ENSG00000148358	-0.552	-0.888	-0.217	1.01	-3.24	0.00133	0.00998	-1.91
Blood Myeloid cells	14 vs all	CMTM4	0.495	ENSG00000183723	-0.333	-0.536	-0.131	0.31	-3.24	0.00133	0.00998	-1.91
Blood Myeloid cells	14 vs all	C7orf31	0.529	ENSG00000153790	0.48	0.188	0.771	0.564	3.24	0.00134	0.01	-1.91
Blood Myeloid cells	14 vs all	MEI1	0.497	ENSG00000167077	-0.438	-0.704	-0.172	0.58	-3.24	0.00134	0.01	-1.92
Blood Myeloid cells	14 vs all	CTDNEP1	0.48	ENSG00000175826	-0.743	-1.19	-0.291	2.52	-3.24	0.00134	0.01	-1.92
Blood Myeloid cells	14 vs all	CCDC125	0.497	ENSG00000183323	-0.366	-0.589	-0.143	0.466	-3.24	0.00135	0.0101	-1.92
Blood Myeloid cells	14 vs all	NRBF2	0.484	ENSG00000148572	-0.723	-1.16	-0.283	1.75	-3.23	0.00136	0.0101	-1.93
Blood Myeloid cells	14 vs all	RGS16	0.503	ENSG00000143333	0.0719	0.0282	0.116	0.00968	3.23	0.00136	0.0101	-1.93
Blood Myeloid cells	14 vs all	B9D2	0.495	ENSG00000123810	-0.547	-0.88	-0.214	0.961	-3.23	0.00136	0.0102	-1.93
Blood Myeloid cells	14 vs all	TUBD1	0.496	ENSG00000108423	-0.342	-0.55	-0.134	0.365	-3.23	0.00136	0.0102	-1.93
Blood Myeloid cells	14 vs all	PIM1	0.475	ENSG00000137193	-0.744	-1.2	-0.291	1.66	-3.23	0.00137	0.0102	-1.94
Blood Myeloid cells	14 vs all	C4orf46	0.497	ENSG00000205208	-0.363	-0.584	-0.142	0.462	-3.23	0.00138	0.0103	-1.94
Blood Myeloid cells	14 vs all	RPP25L	0.484	ENSG00000164967	-0.662	-1.07	-0.259	1.63	-3.23	0.00138	0.0103	-1.94
Blood Myeloid cells	14 vs all	MRPL47	0.484	ENSG00000136522	-0.697	-1.12	-0.272	2.05	-3.23	0.00138	0.0103	-1.94
Blood Myeloid cells	14 vs all	SMCO4	0.464	ENSG00000166002	-0.775	-1.25	-0.303	3.02	-3.23	0.00139	0.0103	-1.95
Blood Myeloid cells	14 vs all	PLEKHM3	0.494	ENSG00000178385	-0.386	-0.621	-0.151	0.469	-3.23	0.00139	0.0103	-1.95
Blood Myeloid cells	14 vs all	TTL	0.502	ENSG00000114999	-0.474	-0.763	-0.185	0.736	-3.23	0.0014	0.0104	-1.96
Blood Myeloid cells	14 vs all	P2RY13	0.474	ENSG00000181631	-0.765	-1.23	-0.298	2.3	-3.22	0.0014	0.0104	-1.96
Blood Myeloid cells	14 vs all	CD46	0.476	ENSG00000117335	-0.753	-1.21	-0.293	2.42	-3.22	0.00141	0.0104	-1.96
Blood Myeloid cells	14 vs all	ACSL1	0.482	ENSG00000151726	-0.797	-1.28	-0.31	1.94	-3.22	0.00141	0.0104	-1.96
Blood Myeloid cells	14 vs all	GID4	0.499	ENSG00000141034	-0.483	-0.778	-0.188	0.708	-3.22	0.00141	0.0104	-1.96
Blood Myeloid cells	14 vs all	ARPIN	0.494	ENSG00000242498	-0.576	-0.928	-0.224	0.875	-3.22	0.00141	0.0105	-1.97
Blood Myeloid cells	14 vs all	TCEA2	0.496	ENSG00000171703	-0.516	-0.831	-0.201	0.807	-3.22	0.00142	0.0105	-1.97
Blood Myeloid cells	14 vs all	MS4A4A	0.455	ENSG00000110079	-0.9	-1.45	-0.35	1.92	-3.22	0.00142	0.0105	-1.97
Blood Myeloid cells	14 vs all	TRIM39	0.496	ENSG00000204599	-0.303	-0.489	-0.118	0.33	-3.22	0.00142	0.0105	-1.97
Blood Myeloid cells	14 vs all	PCNA	0.498	ENSG00000132646	-0.586	-0.945	-0.228	1.11	-3.22	0.00142	0.0105	-1.97
Blood Myeloid cells	14 vs all	ZNF451	0.495	ENSG00000112200	-0.6	-0.966	-0.233	1.33	-3.22	0.00142	0.0105	-1.97
Blood Myeloid cells	14 vs all	RBMS3	0.503	ENSG00000144642	0.0621	0.0241	0.1	0.0077	3.22	0.00142	0.0105	-1.97
Blood Myeloid cells	14 vs all	ACVR1	0.494	ENSG00000115170	-0.38	-0.612	-0.148	0.431	-3.22	0.00142	0.0105	-1.97
Blood Myeloid cells	14 vs all	CCDC24	0.494	ENSG00000159214	-0.305	-0.492	-0.119	0.283	-3.22	0.00143	0.0106	-1.97
Blood Myeloid cells	14 vs all	NME7	0.517	ENSG00000143156	0.397	0.154	0.64	0.4	3.22	0.00143	0.0106	-1.98
Blood Myeloid cells	14 vs all	FDX2	0.495	ENSG00000267673	-0.288	-0.463	-0.112	0.267	-3.22	0.00143	0.0106	-1.98
Blood Myeloid cells	14 vs all	CA9	0.503	ENSG00000107159	0.0461	0.0179	0.0743	0.00497	3.22	0.00143	0.0106	-1.98
Blood Myeloid cells	14 vs all	PPCDC	0.48	ENSG00000138621	-0.654	-1.05	-0.254	1.3	-3.22	0.00144	0.0106	-1.98
Blood Myeloid cells	14 vs all	CDC42EP2	0.481	ENSG00000149798	-0.631	-1.02	-0.245	0.996	-3.22	0.00144	0.0106	-1.98
Blood Myeloid cells	14 vs all	ELAC2	0.499	ENSG00000006744	-0.572	-0.922	-0.222	1.1	-3.22	0.00144	0.0106	-1.98
Blood Myeloid cells	14 vs all	ANKRD27	0.491	ENSG00000105186	-0.489	-0.788	-0.19	0.767	-3.22	0.00144	0.0106	-1.98
Blood Myeloid cells	14 vs all	NKRF	0.495	ENSG00000186416	-0.316	-0.51	-0.123	0.294	-3.22	0.00145	0.0107	-1.99
Blood Myeloid cells	14 vs all	EGLN2	0.493	ENSG00000269858	-0.399	-0.644	-0.155	0.602	-3.22	0.00145	0.0107	-1.99
Blood Myeloid cells	14 vs all	ZNF280C	0.511	ENSG00000056277	0.301	0.117	0.486	0.196	3.22	0.00145	0.0107	-1.99
Blood Myeloid cells	14 vs all	NHSL2	0.488	ENSG00000204131	-0.651	-1.05	-0.252	1.25	-3.22	0.00145	0.0107	-1.99
Blood Myeloid cells	14 vs all	SLC37A4	0.494	ENSG00000137700	-0.305	-0.491	-0.118	0.283	-3.22	0.00145	0.0107	-1.99
Blood Myeloid cells	14 vs all	SEC22C	0.492	ENSG00000093183	-0.551	-0.888	-0.214	0.987	-3.21	0.00145	0.0107	-1.99
Blood Myeloid cells	14 vs all	AL355001.2	0.494	ENSG00000275964	-0.452	-0.729	-0.175	0.662	-3.21	0.00145	0.0107	-1.99
Blood Myeloid cells	14 vs all	AC005670.1	0.503	ENSG00000261886	0.0573	0.0222	0.0924	0.00704	3.21	0.00145	0.0107	-1.99
Blood Myeloid cells	14 vs all	ZNF385A	0.442	ENSG00000161642	-0.804	-1.3	-0.312	3.2	-3.21	0.00145	0.0107	-1.99
Blood Myeloid cells	14 vs all	SREBF1	0.5	ENSG00000072310	-0.538	-0.867	-0.208	0.905	-3.21	0.00146	0.0107	-1.99
Blood Myeloid cells	14 vs all	FXR1	0.49	ENSG00000114416	-0.702	-1.13	-0.272	2.09	-3.21	0.00146	0.0107	-1.99
Blood Myeloid cells	14 vs all	OTUD5	0.501	ENSG00000068308	-0.575	-0.928	-0.223	1.19	-3.21	0.00146	0.0107	-1.99
Blood Myeloid cells	14 vs all	MAPKBP1	0.496	ENSG00000137802	-0.324	-0.522	-0.126	0.349	-3.21	0.00146	0.0107	-2
Blood Myeloid cells	14 vs all	TRIM4	0.5	ENSG00000146833	-0.603	-0.972	-0.233	1.33	-3.21	0.00146	0.0107	-2
Blood Myeloid cells	14 vs all	LIN37	0.498	ENSG00000267796	-0.433	-0.698	-0.168	0.614	-3.21	0.00147	0.0108	-2
Blood Myeloid cells	14 vs all	GSTZ1	0.496	ENSG00000100577	-0.563	-0.908	-0.218	1.14	-3.21	0.00147	0.0108	-2
Blood Myeloid cells	14 vs all	SCGB1B2P	0.503	ENSG00000268751	0.0581	0.0225	0.0937	0.00629	3.21	0.00147	0.0108	-2
Blood Myeloid cells	14 vs all	IMPA2	0.496	ENSG00000141401	-0.696	-1.12	-0.27	1.79	-3.21	0.00147	0.0108	-2
Blood Myeloid cells	14 vs all	SLC39A13	0.497	ENSG00000165915	-0.501	-0.808	-0.194	0.688	-3.21	0.00147	0.0108	-2
Blood Myeloid cells	14 vs all	HOXB-AS1	0.518	ENSG00000230148	0.342	0.132	0.552	0.273	3.21	0.00148	0.0108	-2.01
Blood Myeloid cells	14 vs all	AC010247.2	0.495	ENSG00000259436	-0.265	-0.427	-0.102	0.246	-3.21	0.00148	0.0109	-2.01
Blood Myeloid cells	14 vs all	ZDHHC7	0.489	ENSG00000153786	-0.74	-1.19	-0.286	2.14	-3.21	0.00149	0.0109	-2.01
Blood Myeloid cells	14 vs all	PPP6R2	0.495	ENSG00000100239	-0.631	-1.02	-0.244	1.44	-3.21	0.00149	0.0109	-2.01
Blood Myeloid cells	14 vs all	HSCB	0.491	ENSG00000100209	-0.621	-1	-0.24	1.37	-3.21	0.00149	0.0109	-2.01
Blood Myeloid cells	14 vs all	RETREG2	0.492	ENSG00000144567	-0.598	-0.965	-0.231	1.3	-3.21	0.00149	0.0109	-2.02
Blood Myeloid cells	14 vs all	AC005625.1	0.503	ENSG00000266963	0.169	0.0654	0.274	0.0256	3.21	0.00149	0.0109	-2.02
Blood Myeloid cells	14 vs all	MED13	0.495	ENSG00000108510	-0.623	-1	-0.24	1.39	-3.21	0.0015	0.0109	-2.02
Blood Myeloid cells	14 vs all	WDFY2	0.488	ENSG00000139668	-0.718	-1.16	-0.277	2.1	-3.21	0.0015	0.0109	-2.02
Blood Myeloid cells	14 vs all	GNB1	0.516	ENSG00000078369	-0.79	-1.28	-0.305	2.66	-3.21	0.0015	0.0109	-2.02
Blood Myeloid cells	14 vs all	EIF4H	0.471	ENSG00000106682	-0.772	-1.25	-0.298	2.73	-3.21	0.0015	0.0109	-2.02
Blood Myeloid cells	14 vs all	TIFAB	0.516	ENSG00000255833	0.316	0.122	0.51	0.191	3.21	0.0015	0.0109	-2.02
Blood Myeloid cells	14 vs all	ZC2HC1A	0.491	ENSG00000104427	-0.509	-0.822	-0.196	0.777	-3.21	0.0015	0.0109	-2.02
Blood Myeloid cells	14 vs all	FMO5	0.497	ENSG00000131781	-0.458	-0.739	-0.177	0.598	-3.2	0.0015	0.011	-2.02
Blood Myeloid cells	14 vs all	TACC3	0.475	ENSG00000013810	-0.718	-1.16	-0.277	1.8	-3.2	0.0015	0.011	-2.02
Blood Myeloid cells	14 vs all	TCAF1	0.497	ENSG00000198420	-0.357	-0.577	-0.138	0.439	-3.2	0.00151	0.011	-2.03
Blood Myeloid cells	14 vs all	SDC3	0.49	ENSG00000162512	-0.515	-0.831	-0.198	0.543	-3.2	0.00151	0.011	-2.03
Blood Myeloid cells	14 vs all	NUCKS1	0.526	ENSG00000069275	-0.745	-1.2	-0.287	2.43	-3.2	0.00151	0.011	-2.03
Blood Myeloid cells	14 vs all	WDR20	0.494	ENSG00000140153	-0.454	-0.734	-0.175	0.64	-3.2	0.00151	0.011	-2.03
Blood Myeloid cells	14 vs all	FAM92A	0.495	ENSG00000188343	-0.31	-0.501	-0.12	0.288	-3.2	0.00151	0.011	-2.03
Blood Myeloid cells	14 vs all	CNFN	0.497	ENSG00000105427	-0.376	-0.608	-0.145	0.436	-3.2	0.00152	0.011	-2.03
Blood Myeloid cells	14 vs all	SPATA5L1	0.495	ENSG00000171763	-0.388	-0.627	-0.15	0.517	-3.2	0.00152	0.0111	-2.03
Blood Myeloid cells	14 vs all	ARL6IP1	0.523	ENSG00000170540	-0.699	-1.13	-0.269	1.91	-3.2	0.00152	0.0111	-2.03
Blood Myeloid cells	14 vs all	SNAI3	0.487	ENSG00000185669	-0.561	-0.906	-0.216	0.861	-3.2	0.00152	0.0111	-2.03
Blood Myeloid cells	14 vs all	PRPF4	0.505	ENSG00000136875	-0.564	-0.911	-0.217	1.05	-3.2	0.00152	0.0111	-2.03
Blood Myeloid cells	14 vs all	DENND2D	0.496	ENSG00000162777	-0.556	-0.899	-0.214	1.11	-3.2	0.00152	0.0111	-2.03
Blood Myeloid cells	14 vs all	ZNF354A	0.496	ENSG00000169131	-0.447	-0.721	-0.172	0.599	-3.2	0.00152	0.0111	-2.03
Blood Myeloid cells	14 vs all	BST1	0.489	ENSG00000109743	-0.823	-1.33	-0.317	2.44	-3.2	0.00153	0.0111	-2.04
Blood Myeloid cells	14 vs all	WDR55	0.495	ENSG00000120314	-0.558	-0.902	-0.215	0.987	-3.2	0.00153	0.0111	-2.04
Blood Myeloid cells	14 vs all	TAF1	0.496	ENSG00000147133	-0.573	-0.925	-0.22	1.13	-3.2	0.00153	0.0111	-2.04
Blood Myeloid cells	14 vs all	CLTA	0.46	ENSG00000122705	-0.726	-1.17	-0.279	3.62	-3.2	0.00153	0.0111	-2.04
Blood Myeloid cells	14 vs all	AC097662.1	0.503	ENSG00000236432	0.0565	0.0217	0.0913	0.00777	3.2	0.00154	0.0112	-2.04
Blood Myeloid cells	14 vs all	MPO	0.494	ENSG00000005381	-0.388	-0.628	-0.149	0.408	-3.2	0.00154	0.0112	-2.05
Blood Myeloid cells	14 vs all	PDE6G	0.494	ENSG00000185527	-0.389	-0.629	-0.149	0.516	-3.2	0.00155	0.0112	-2.05
Blood Myeloid cells	14 vs all	ARAF	0.495	ENSG00000078061	-0.647	-1.04	-0.248	1.72	-3.2	0.00155	0.0112	-2.05
Blood Myeloid cells	14 vs all	FBXO38	0.499	ENSG00000145868	-0.537	-0.868	-0.206	1	-3.19	0.00156	0.0113	-2.05
Blood Myeloid cells	14 vs all	RHOXF1-AS1	0.503	ENSG00000258545	0.155	0.0595	0.25	0.0213	3.19	0.00156	0.0113	-2.05
Blood Myeloid cells	14 vs all	NOM1	0.498	ENSG00000146909	-0.487	-0.787	-0.187	0.758	-3.19	0.00156	0.0113	-2.06
Blood Myeloid cells	14 vs all	IQSEC1	0.489	ENSG00000144711	-0.699	-1.13	-0.268	1.77	-3.19	0.00156	0.0113	-2.06
Blood Myeloid cells	14 vs all	ATF6	0.485	ENSG00000118217	-0.653	-1.06	-0.25	1.67	-3.19	0.00157	0.0113	-2.06
Blood Myeloid cells	14 vs all	IFI30	0.366	ENSG00000216490	-0.843	-1.36	-0.323	3.8	-3.19	0.00157	0.0114	-2.06
Blood Myeloid cells	14 vs all	EPHA1-AS1	0.493	ENSG00000229153	-0.383	-0.619	-0.147	0.355	-3.19	0.00157	0.0114	-2.06
Blood Myeloid cells	14 vs all	WDR91	0.494	ENSG00000105875	-0.451	-0.73	-0.173	0.582	-3.19	0.00158	0.0114	-2.07
Blood Myeloid cells	14 vs all	NNT	0.494	ENSG00000112992	-0.581	-0.939	-0.223	1.36	-3.19	0.00158	0.0114	-2.07
Blood Myeloid cells	14 vs all	NEMF	0.518	ENSG00000165525	-0.713	-1.15	-0.273	2.03	-3.19	0.00158	0.0114	-2.07
Blood Myeloid cells	14 vs all	MEN1	0.493	ENSG00000133895	-0.421	-0.68	-0.161	0.584	-3.19	0.00158	0.0114	-2.07
Blood Myeloid cells	14 vs all	LBX2	0.495	ENSG00000179528	-0.28	-0.453	-0.107	0.26	-3.19	0.00158	0.0114	-2.07
Blood Myeloid cells	14 vs all	MXD3	0.478	ENSG00000213347	-0.697	-1.13	-0.267	1.42	-3.19	0.00158	0.0114	-2.07
Blood Myeloid cells	14 vs all	SCAMP2	0.485	ENSG00000140497	-0.742	-1.2	-0.284	2.51	-3.19	0.00159	0.0114	-2.07
Blood Myeloid cells	14 vs all	SMAD3	0.502	ENSG00000166949	-0.512	-0.828	-0.196	0.907	-3.19	0.00159	0.0114	-2.07
Blood Myeloid cells	14 vs all	GSTO1	0.394	ENSG00000148834	-0.796	-1.29	-0.305	3.38	-3.19	0.00159	0.0114	-2.07
Blood Myeloid cells	14 vs all	TFCP2	0.503	ENSG00000135457	-0.576	-0.931	-0.22	1.24	-3.19	0.00159	0.0114	-2.07
Blood Myeloid cells	14 vs all	AL606760.3	0.503	ENSG00000259818	0.166	0.0634	0.268	0.0234	3.19	0.00159	0.0114	-2.07
Blood Myeloid cells	14 vs all	SLC25A16	0.498	ENSG00000122912	-0.454	-0.734	-0.174	0.696	-3.19	0.00159	0.0114	-2.07
Blood Myeloid cells	14 vs all	CCNJ	0.496	ENSG00000107443	-0.32	-0.517	-0.122	0.357	-3.19	0.00159	0.0115	-2.07
Blood Myeloid cells	14 vs all	NEO1	0.505	ENSG00000067141	0.147	0.0561	0.237	0.0316	3.19	0.00159	0.0115	-2.08
Blood Myeloid cells	14 vs all	TSEN2	0.495	ENSG00000154743	-0.289	-0.467	-0.11	0.268	-3.19	0.0016	0.0115	-2.08
Blood Myeloid cells	14 vs all	GAPVD1	0.5	ENSG00000165219	-0.623	-1.01	-0.238	1.48	-3.19	0.0016	0.0115	-2.08
Blood Myeloid cells	14 vs all	AC013264.1	0.503	ENSG00000231621	0.0986	0.0377	0.16	0.0146	3.19	0.0016	0.0115	-2.08
Blood Myeloid cells	14 vs all	AGO3	0.508	ENSG00000126070	-0.591	-0.957	-0.226	1.25	-3.19	0.0016	0.0115	-2.08
Blood Myeloid cells	14 vs all	AC093627.4	0.495	ENSG00000240859	-0.417	-0.675	-0.159	0.538	-3.19	0.0016	0.0115	-2.08
Blood Myeloid cells	14 vs all	MAP3K13	0.496	ENSG00000073803	-0.665	-1.08	-0.254	1.54	-3.18	0.0016	0.0115	-2.08
Blood Myeloid cells	14 vs all	RACGAP1	0.496	ENSG00000161800	-0.39	-0.632	-0.149	0.423	-3.18	0.00161	0.0115	-2.08
Blood Myeloid cells	14 vs all	NFKBIZ	0.452	ENSG00000144802	-0.787	-1.27	-0.301	2.91	-3.18	0.00161	0.0115	-2.08
Blood Myeloid cells	14 vs all	PLB1	0.487	ENSG00000163803	-0.578	-0.935	-0.221	1.03	-3.18	0.00161	0.0115	-2.08
Blood Myeloid cells	14 vs all	CCDC84	0.5	ENSG00000186166	-0.483	-0.782	-0.184	0.77	-3.18	0.00161	0.0116	-2.09
Blood Myeloid cells	14 vs all	TRMT10C	0.5	ENSG00000174173	-0.596	-0.964	-0.227	1.22	-3.18	0.00162	0.0116	-2.09
Blood Myeloid cells	14 vs all	TRIM61	0.51	ENSG00000183439	0.172	0.0656	0.278	0.0862	3.18	0.00162	0.0116	-2.09
Blood Myeloid cells	14 vs all	HCFC2	0.495	ENSG00000111727	-0.372	-0.603	-0.142	0.488	-3.18	0.00162	0.0116	-2.09
Blood Myeloid cells	14 vs all	PDCD11	0.494	ENSG00000148843	-0.427	-0.692	-0.163	0.661	-3.18	0.00162	0.0116	-2.09
Blood Myeloid cells	14 vs all	ZRANB1	0.501	ENSG00000019995	-0.499	-0.808	-0.19	0.84	-3.18	0.00162	0.0116	-2.09
Blood Myeloid cells	14 vs all	BNIP1	0.498	ENSG00000113734	-0.414	-0.67	-0.158	0.609	-3.18	0.00162	0.0116	-2.09
Blood Myeloid cells	14 vs all	CCDC138	0.51	ENSG00000163006	0.184	0.0701	0.297	0.0947	3.18	0.00162	0.0116	-2.09
Blood Myeloid cells	14 vs all	TSC2	0.498	ENSG00000103197	-0.592	-0.959	-0.226	1.35	-3.18	0.00162	0.0116	-2.09
Blood Myeloid cells	14 vs all	AC078864.2	0.503	ENSG00000284791	0.0628	0.0239	0.102	0.00702	3.18	0.00162	0.0116	-2.09
Blood Myeloid cells	14 vs all	EIF1B	0.487	ENSG00000114784	-0.755	-1.22	-0.288	2.8	-3.18	0.00163	0.0116	-2.1
Blood Myeloid cells	14 vs all	ODR4	0.492	ENSG00000157181	-0.464	-0.751	-0.177	0.788	-3.18	0.00163	0.0117	-2.1
Blood Myeloid cells	14 vs all	SLC43A3	0.501	ENSG00000134802	-0.666	-1.08	-0.254	1.72	-3.18	0.00163	0.0117	-2.1
Blood Myeloid cells	14 vs all	MPV17L2	0.492	ENSG00000254858	-0.47	-0.76	-0.179	0.724	-3.18	0.00164	0.0117	-2.1
Blood Myeloid cells	14 vs all	RBAK	0.496	ENSG00000146587	-0.336	-0.544	-0.128	0.36	-3.18	0.00164	0.0117	-2.1
Blood Myeloid cells	14 vs all	PDK3	0.49	ENSG00000067992	-0.545	-0.882	-0.207	1.06	-3.18	0.00164	0.0117	-2.1
Blood Myeloid cells	14 vs all	ATG14	0.497	ENSG00000126775	-0.529	-0.857	-0.201	0.905	-3.18	0.00165	0.0117	-2.1
Blood Myeloid cells	14 vs all	AC027097.1	0.501	ENSG00000267040	-0.452	-0.732	-0.172	0.791	-3.18	0.00165	0.0117	-2.11
Blood Myeloid cells	14 vs all	NFIX	0.496	ENSG00000008441	-0.397	-0.644	-0.151	0.494	-3.18	0.00165	0.0117	-2.11
Blood Myeloid cells	14 vs all	TOM1L2	0.497	ENSG00000175662	-0.477	-0.773	-0.182	0.76	-3.18	0.00165	0.0118	-2.11
Blood Myeloid cells	14 vs all	CSNK1G2	0.489	ENSG00000133275	-0.676	-1.09	-0.257	1.67	-3.18	0.00165	0.0118	-2.11
Blood Myeloid cells	14 vs all	PTER	0.495	ENSG00000165983	-0.46	-0.746	-0.175	0.689	-3.18	0.00166	0.0118	-2.11
Blood Myeloid cells	14 vs all	ZNF559	0.495	ENSG00000188321	-0.309	-0.501	-0.118	0.287	-3.17	0.00166	0.0118	-2.11
Blood Myeloid cells	14 vs all	APOL1	0.496	ENSG00000100342	-0.51	-0.826	-0.194	0.842	-3.17	0.00166	0.0118	-2.11
Blood Myeloid cells	14 vs all	FCGR2B	0.471	ENSG00000072694	-0.834	-1.35	-0.317	1.41	-3.17	0.00166	0.0118	-2.11
Blood Myeloid cells	14 vs all	OGFRL1	0.481	ENSG00000119900	-0.758	-1.23	-0.288	2.44	-3.17	0.00166	0.0118	-2.12
Blood Myeloid cells	14 vs all	ALDOA	0.389	ENSG00000149925	-0.895	-1.45	-0.34	4.4	-3.17	0.00167	0.0119	-2.12
Blood Myeloid cells	14 vs all	PLA2G7	0.491	ENSG00000146070	-0.707	-1.15	-0.268	1.19	-3.17	0.00167	0.0119	-2.12
Blood Myeloid cells	14 vs all	TBC1D10B	0.494	ENSG00000169221	-0.669	-1.08	-0.254	1.41	-3.17	0.00167	0.0119	-2.12
Blood Myeloid cells	14 vs all	XRCC6	0.507	ENSG00000196419	-0.762	-1.23	-0.289	2.85	-3.17	0.00168	0.0119	-2.12
Blood Myeloid cells	14 vs all	AC100835.1	0.505	ENSG00000260919	0.134	0.051	0.218	0.044	3.17	0.00168	0.012	-2.13
Blood Myeloid cells	14 vs all	CDC42SE2	0.503	ENSG00000158985	-0.704	-1.14	-0.267	2.07	-3.17	0.00169	0.012	-2.13
Blood Myeloid cells	14 vs all	C12orf45	0.575	ENSG00000151131	0.658	0.249	1.07	1.31	3.17	0.00169	0.012	-2.13
Blood Myeloid cells	14 vs all	ZSCAN2	0.496	ENSG00000176371	-0.409	-0.664	-0.155	0.524	-3.17	0.00169	0.012	-2.13
Blood Myeloid cells	14 vs all	CEP192	0.501	ENSG00000101639	-0.511	-0.829	-0.194	0.927	-3.17	0.00169	0.012	-2.13
Blood Myeloid cells	14 vs all	AC078883.1	0.495	ENSG00000225205	-0.277	-0.448	-0.105	0.257	-3.17	0.00169	0.012	-2.13
Blood Myeloid cells	14 vs all	CEACAM3	0.475	ENSG00000170956	-0.574	-0.931	-0.218	0.61	-3.17	0.00169	0.012	-2.13
Blood Myeloid cells	14 vs all	RTRAF	0.519	ENSG00000087302	-0.86	-1.39	-0.326	3.3	-3.17	0.0017	0.012	-2.13
Blood Myeloid cells	14 vs all	SAXO2	0.503	ENSG00000188659	0.119	0.045	0.192	0.0189	3.17	0.0017	0.012	-2.13
Blood Myeloid cells	14 vs all	INTS11	0.487	ENSG00000127054	-0.689	-1.12	-0.261	1.87	-3.17	0.0017	0.012	-2.14
Blood Myeloid cells	14 vs all	RNF139	0.485	ENSG00000170881	-0.59	-0.957	-0.223	1.3	-3.17	0.0017	0.012	-2.14
Blood Myeloid cells	14 vs all	DDX59	0.5	ENSG00000118197	-0.513	-0.832	-0.194	1	-3.17	0.00171	0.0121	-2.14
Blood Myeloid cells	14 vs all	POMGNT2	0.496	ENSG00000144647	-0.237	-0.384	-0.0896	0.22	-3.17	0.00171	0.0121	-2.14
Blood Myeloid cells	14 vs all	RPP30	0.509	ENSG00000148688	-0.607	-0.984	-0.23	1.44	-3.17	0.00171	0.0121	-2.14
Blood Myeloid cells	14 vs all	PSRC1	0.496	ENSG00000134222	-0.426	-0.692	-0.161	0.522	-3.17	0.00171	0.0121	-2.14
Blood Myeloid cells	14 vs all	SAP30	0.488	ENSG00000164105	-0.622	-1.01	-0.235	0.98	-3.17	0.00171	0.0121	-2.14
Blood Myeloid cells	14 vs all	MINDY2	0.5	ENSG00000128923	-0.489	-0.793	-0.185	0.816	-3.17	0.00171	0.0121	-2.14
Blood Myeloid cells	14 vs all	L3HYPDH	0.497	ENSG00000126790	-0.372	-0.603	-0.141	0.512	-3.16	0.00172	0.0121	-2.14
Blood Myeloid cells	14 vs all	FKBP5	0.503	ENSG00000096060	-0.784	-1.27	-0.296	2.18	-3.16	0.00172	0.0121	-2.14
Blood Myeloid cells	14 vs all	FUT10	0.509	ENSG00000172728	0.298	0.113	0.484	0.195	3.16	0.00172	0.0121	-2.14
Blood Myeloid cells	14 vs all	GIMAP1	0.463	ENSG00000213203	-0.711	-1.15	-0.269	2.03	-3.16	0.00172	0.0121	-2.15
Blood Myeloid cells	14 vs all	MTHFSD	0.498	ENSG00000103248	-0.382	-0.62	-0.144	0.518	-3.16	0.00172	0.0121	-2.15
Blood Myeloid cells	14 vs all	SLX1A	0.492	ENSG00000132207	-0.429	-0.696	-0.162	0.515	-3.16	0.00173	0.0122	-2.15
Blood Myeloid cells	14 vs all	DLGAP4-AS1	0.503	ENSG00000232907	0.153	0.0576	0.248	0.0235	3.16	0.00173	0.0122	-2.15
Blood Myeloid cells	14 vs all	CD1C	0.474	ENSG00000158481	-0.94	-1.53	-0.355	1.13	-3.16	0.00173	0.0122	-2.15
Blood Myeloid cells	14 vs all	INAFM1	0.495	ENSG00000257704	-0.566	-0.918	-0.214	1.23	-3.16	0.00173	0.0122	-2.15
Blood Myeloid cells	14 vs all	HDAC3	0.531	ENSG00000171720	-0.654	-1.06	-0.247	1.71	-3.16	0.00173	0.0122	-2.15
Blood Myeloid cells	14 vs all	KMT2E-AS1	0.497	ENSG00000239569	-0.632	-1.02	-0.238	1.47	-3.16	0.00173	0.0122	-2.15
Blood Myeloid cells	14 vs all	RTN2	0.495	ENSG00000125744	-0.253	-0.41	-0.0955	0.235	-3.16	0.00173	0.0122	-2.15
Blood Myeloid cells	14 vs all	SNRK	0.503	ENSG00000163788	-0.573	-0.929	-0.216	1.24	-3.16	0.00174	0.0122	-2.15
Blood Myeloid cells	14 vs all	DCAF12	0.494	ENSG00000198876	-0.626	-1.02	-0.236	1.42	-3.16	0.00174	0.0122	-2.16
Blood Myeloid cells	14 vs all	HCG11	0.494	ENSG00000228223	-0.52	-0.844	-0.196	0.873	-3.16	0.00174	0.0122	-2.16
Blood Myeloid cells	14 vs all	CYTH2	0.486	ENSG00000105443	-0.579	-0.939	-0.218	1.22	-3.16	0.00174	0.0122	-2.16
Blood Myeloid cells	14 vs all	YRDC	0.496	ENSG00000196449	-0.439	-0.712	-0.165	0.559	-3.16	0.00174	0.0122	-2.16
Blood Myeloid cells	14 vs all	SLC35F5	0.501	ENSG00000115084	-0.498	-0.807	-0.188	0.822	-3.16	0.00174	0.0122	-2.16
Blood Myeloid cells	14 vs all	HPS5	0.497	ENSG00000110756	-0.574	-0.932	-0.217	1.06	-3.16	0.00174	0.0122	-2.16
Blood Myeloid cells	14 vs all	P2RY8	0.488	ENSG00000182162	-0.625	-1.01	-0.236	1.25	-3.16	0.00174	0.0122	-2.16
Blood Myeloid cells	14 vs all	BCL10	0.482	ENSG00000142867	-0.622	-1.01	-0.235	1.47	-3.16	0.00174	0.0122	-2.16
Blood Myeloid cells	14 vs all	ATG2B	0.495	ENSG00000066739	-0.435	-0.706	-0.164	0.632	-3.16	0.00175	0.0122	-2.16
Blood Myeloid cells	14 vs all	ZNF691	0.494	ENSG00000164011	-0.294	-0.477	-0.111	0.273	-3.16	0.00175	0.0122	-2.16
Blood Myeloid cells	14 vs all	CSRNP1	0.49	ENSG00000144655	-0.674	-1.09	-0.254	1.51	-3.16	0.00175	0.0122	-2.16
Blood Myeloid cells	14 vs all	POP4	0.477	ENSG00000105171	-0.647	-1.05	-0.244	1.57	-3.16	0.00175	0.0122	-2.16
Blood Myeloid cells	14 vs all	FAM72A	0.492	ENSG00000196550	-0.441	-0.717	-0.166	0.64	-3.16	0.00175	0.0122	-2.16
Blood Myeloid cells	14 vs all	RANBP10	0.5	ENSG00000141084	-0.425	-0.689	-0.16	0.588	-3.16	0.00175	0.0123	-2.16
Blood Myeloid cells	14 vs all	WBP2	0.489	ENSG00000132471	-0.689	-1.12	-0.26	2.1	-3.16	0.00175	0.0123	-2.16
Blood Myeloid cells	14 vs all	RFWD3	0.494	ENSG00000168411	-0.439	-0.712	-0.165	0.495	-3.16	0.00176	0.0123	-2.16
Blood Myeloid cells	14 vs all	AC002550.2	0.503	ENSG00000276571	0.0445	0.0168	0.0723	0.00646	3.16	0.00176	0.0123	-2.16
Blood Myeloid cells	14 vs all	MTIF2	0.503	ENSG00000085760	-0.507	-0.824	-0.191	0.911	-3.16	0.00176	0.0123	-2.17
Blood Myeloid cells	14 vs all	ENO1	0.419	ENSG00000074800	-0.817	-1.33	-0.308	4.26	-3.16	0.00176	0.0123	-2.17
Blood Myeloid cells	14 vs all	MUT	0.496	ENSG00000146085	-0.392	-0.637	-0.148	0.575	-3.16	0.00176	0.0123	-2.17
Blood Myeloid cells	14 vs all	AL445685.1	0.503	ENSG00000223390	0.0811	0.0305	0.132	0.0124	3.16	0.00176	0.0123	-2.17
Blood Myeloid cells	14 vs all	RPAP1	0.495	ENSG00000103932	-0.394	-0.64	-0.148	0.476	-3.16	0.00177	0.0123	-2.17
Blood Myeloid cells	14 vs all	TSEN15	0.501	ENSG00000198860	-0.599	-0.973	-0.225	1.4	-3.15	0.00177	0.0124	-2.17
Blood Myeloid cells	14 vs all	SGK3	0.499	ENSG00000104205	-0.638	-1.04	-0.24	1.58	-3.15	0.00178	0.0124	-2.18
Blood Myeloid cells	14 vs all	MBOAT2	0.496	ENSG00000143797	-0.361	-0.586	-0.136	0.383	-3.15	0.00178	0.0124	-2.18
Blood Myeloid cells	14 vs all	AL162231.1	0.496	ENSG00000187186	-0.267	-0.433	-0.1	0.248	-3.15	0.00179	0.0124	-2.18
Blood Myeloid cells	14 vs all	IL10RB	0.499	ENSG00000243646	-0.654	-1.06	-0.246	1.67	-3.15	0.00179	0.0124	-2.18
Blood Myeloid cells	14 vs all	JADE2	0.496	ENSG00000043143	-0.451	-0.733	-0.169	0.682	-3.15	0.00179	0.0124	-2.18
Blood Myeloid cells	14 vs all	ZNF169	0.495	ENSG00000175787	-0.399	-0.649	-0.15	0.505	-3.15	0.00179	0.0125	-2.18
Blood Myeloid cells	14 vs all	ACTN4	0.468	ENSG00000130402	-0.755	-1.23	-0.283	2.46	-3.15	0.00179	0.0125	-2.18
Blood Myeloid cells	14 vs all	PREPL	0.496	ENSG00000138078	-0.451	-0.733	-0.17	0.715	-3.15	0.00179	0.0125	-2.18
Blood Myeloid cells	14 vs all	HGH1	0.496	ENSG00000235173	-0.366	-0.595	-0.138	0.46	-3.15	0.00179	0.0125	-2.18
Blood Myeloid cells	14 vs all	UBE4A	0.501	ENSG00000110344	-0.634	-1.03	-0.238	1.61	-3.15	0.00179	0.0125	-2.18
Blood Myeloid cells	14 vs all	BCL6	0.489	ENSG00000113916	-0.686	-1.11	-0.257	1.55	-3.15	0.00179	0.0125	-2.18
Blood Myeloid cells	14 vs all	FYN	0.48	ENSG00000010810	-0.73	-1.19	-0.274	2.09	-3.15	0.0018	0.0125	-2.19
Blood Myeloid cells	14 vs all	BCR	0.494	ENSG00000186716	-0.448	-0.729	-0.168	0.662	-3.15	0.0018	0.0125	-2.19
Blood Myeloid cells	14 vs all	FAM118B	0.498	ENSG00000197798	-0.533	-0.866	-0.2	1	-3.15	0.0018	0.0125	-2.19
Blood Myeloid cells	14 vs all	AP000911.1	0.503	ENSG00000204241	0.0448	0.0168	0.0729	0.00617	3.15	0.00181	0.0125	-2.19
Blood Myeloid cells	14 vs all	SMPD1	0.498	ENSG00000166311	-0.519	-0.843	-0.195	0.932	-3.15	0.00181	0.0125	-2.19
Blood Myeloid cells	14 vs all	BRF2	0.493	ENSG00000104221	-0.394	-0.64	-0.148	0.366	-3.15	0.00181	0.0125	-2.19
Blood Myeloid cells	14 vs all	SF3A3	0.506	ENSG00000183431	-0.644	-1.05	-0.241	1.76	-3.15	0.00181	0.0126	-2.19
Blood Myeloid cells	14 vs all	ARID4B	0.494	ENSG00000054267	-0.73	-1.19	-0.274	2.23	-3.15	0.00181	0.0126	-2.19
Blood Myeloid cells	14 vs all	SLC25A37	0.474	ENSG00000147454	-0.755	-1.23	-0.283	1.89	-3.15	0.00181	0.0126	-2.19
Blood Myeloid cells	14 vs all	MLLT10	0.499	ENSG00000078403	-0.621	-1.01	-0.233	1.47	-3.15	0.00181	0.0126	-2.19
Blood Myeloid cells	14 vs all	MRPL54	0.496	ENSG00000183617	-0.73	-1.19	-0.274	3.05	-3.15	0.00181	0.0126	-2.19
Blood Myeloid cells	14 vs all	RNF19A	0.494	ENSG00000034677	-0.55	-0.893	-0.206	1.1	-3.15	0.00181	0.0126	-2.19
Blood Myeloid cells	14 vs all	AC006557.3	0.503	ENSG00000267356	0.0452	0.0169	0.0735	0.00584	3.15	0.00182	0.0126	-2.2
Blood Myeloid cells	14 vs all	OBSCN-AS1	0.503	ENSG00000162913	0.0627	0.0235	0.102	0.00712	3.15	0.00182	0.0126	-2.2
Blood Myeloid cells	14 vs all	NRROS	0.48	ENSG00000174004	-0.723	-1.17	-0.271	2.16	-3.15	0.00182	0.0126	-2.2
Blood Myeloid cells	14 vs all	WDSUB1	0.493	ENSG00000196151	-0.505	-0.82	-0.189	0.891	-3.15	0.00182	0.0126	-2.2
Blood Myeloid cells	14 vs all	LRMP	0.498	ENSG00000118308	-0.641	-1.04	-0.24	1.54	-3.15	0.00182	0.0126	-2.2
Blood Myeloid cells	14 vs all	HIF1AN	0.507	ENSG00000166135	-0.549	-0.892	-0.205	1.1	-3.15	0.00182	0.0126	-2.2
Blood Myeloid cells	14 vs all	TLK1	0.499	ENSG00000198586	-0.591	-0.961	-0.221	1.31	-3.15	0.00183	0.0126	-2.2
Blood Myeloid cells	14 vs all	TMEM94	0.498	ENSG00000177728	-0.534	-0.868	-0.2	0.947	-3.15	0.00183	0.0126	-2.2
Blood Myeloid cells	14 vs all	ILVBL	0.502	ENSG00000105135	-0.524	-0.851	-0.196	0.977	-3.15	0.00183	0.0126	-2.2
Blood Myeloid cells	14 vs all	ARL14EP	0.487	ENSG00000152219	-0.645	-1.05	-0.241	1.44	-3.14	0.00183	0.0127	-2.2
Blood Myeloid cells	14 vs all	LILRA6	0.455	ENSG00000244482	-0.748	-1.22	-0.28	2.25	-3.14	0.00184	0.0127	-2.21
Blood Myeloid cells	14 vs all	ZKSCAN8	0.493	ENSG00000198315	-0.385	-0.627	-0.144	0.493	-3.14	0.00184	0.0127	-2.21
Blood Myeloid cells	14 vs all	ARSA	0.484	ENSG00000100299	-0.678	-1.1	-0.253	1.78	-3.14	0.00184	0.0127	-2.21
Blood Myeloid cells	14 vs all	SMIM30	0.485	ENSG00000214194	-0.618	-1	-0.231	1.32	-3.14	0.00185	0.0127	-2.21
Blood Myeloid cells	14 vs all	NMI	0.459	ENSG00000123609	-0.713	-1.16	-0.266	2.49	-3.14	0.00185	0.0127	-2.21
Blood Myeloid cells	14 vs all	PRKAR2A	0.497	ENSG00000114302	-0.665	-1.08	-0.249	1.82	-3.14	0.00185	0.0127	-2.21
Blood Myeloid cells	14 vs all	ADM	0.485	ENSG00000148926	-0.657	-1.07	-0.245	0.931	-3.14	0.00185	0.0127	-2.21
Blood Myeloid cells	14 vs all	RELB	0.506	ENSG00000104856	-0.614	-0.999	-0.229	1.38	-3.14	0.00185	0.0127	-2.21
Blood Myeloid cells	14 vs all	ATP8B4	0.493	ENSG00000104043	-0.549	-0.893	-0.205	0.965	-3.14	0.00185	0.0127	-2.21
Blood Myeloid cells	14 vs all	USP49	0.495	ENSG00000164663	-0.253	-0.411	-0.0944	0.235	-3.14	0.00185	0.0127	-2.21
Blood Myeloid cells	14 vs all	FAM208A	0.502	ENSG00000163946	-0.662	-1.08	-0.247	1.83	-3.14	0.00185	0.0128	-2.21
Blood Myeloid cells	14 vs all	MKRN1	0.454	ENSG00000133606	-0.73	-1.19	-0.272	2.51	-3.14	0.00186	0.0128	-2.22
Blood Myeloid cells	14 vs all	FAM135A	0.494	ENSG00000082269	-0.473	-0.77	-0.177	0.765	-3.14	0.00186	0.0128	-2.22
Blood Myeloid cells	14 vs all	ZNF337	0.495	ENSG00000130684	-0.315	-0.513	-0.118	0.369	-3.14	0.00187	0.0128	-2.22
Blood Myeloid cells	14 vs all	GNB4	0.486	ENSG00000114450	-0.671	-1.09	-0.25	1.85	-3.14	0.00187	0.0129	-2.22
Blood Myeloid cells	14 vs all	PLEKHA3	0.494	ENSG00000116095	-0.53	-0.863	-0.198	0.996	-3.14	0.00187	0.0129	-2.22
Blood Myeloid cells	14 vs all	MT1F	0.494	ENSG00000198417	-0.755	-1.23	-0.282	1.37	-3.14	0.00187	0.0129	-2.22
Blood Myeloid cells	14 vs all	FAM214B	0.477	ENSG00000005238	-0.647	-1.05	-0.241	1.52	-3.14	0.00187	0.0129	-2.22
Blood Myeloid cells	14 vs all	TDRD9	0.494	ENSG00000156414	-0.387	-0.629	-0.144	0.359	-3.14	0.00188	0.0129	-2.23
Blood Myeloid cells	14 vs all	ILF3	0.487	ENSG00000129351	-0.733	-1.19	-0.273	2.26	-3.14	0.00188	0.0129	-2.23
Blood Myeloid cells	14 vs all	HAUS7	0.496	ENSG00000213397	-0.266	-0.433	-0.0992	0.247	-3.14	0.00188	0.0129	-2.23
Blood Myeloid cells	14 vs all	RHOQ	0.465	ENSG00000119729	-0.703	-1.14	-0.262	1.86	-3.14	0.00189	0.0129	-2.23
Blood Myeloid cells	14 vs all	SETD3	0.508	ENSG00000183576	-0.641	-1.04	-0.239	1.55	-3.14	0.00189	0.013	-2.23
Blood Myeloid cells	14 vs all	CSK	0.43	ENSG00000103653	-0.794	-1.29	-0.295	3.25	-3.14	0.00189	0.013	-2.23
Blood Myeloid cells	14 vs all	LILRA5	0.411	ENSG00000187116	-0.842	-1.37	-0.313	3.49	-3.13	0.00189	0.013	-2.23
Blood Myeloid cells	14 vs all	VPS54	0.496	ENSG00000143952	-0.463	-0.754	-0.172	0.715	-3.13	0.0019	0.013	-2.24
Blood Myeloid cells	14 vs all	CDC123	0.502	ENSG00000151465	-0.646	-1.05	-0.24	1.72	-3.13	0.00191	0.0131	-2.24
Blood Myeloid cells	14 vs all	ARMC1	0.495	ENSG00000104442	-0.57	-0.928	-0.212	1.06	-3.13	0.00191	0.0131	-2.24
Blood Myeloid cells	14 vs all	DNAJB9	0.532	ENSG00000128590	0.539	0.2	0.877	0.902	3.13	0.00191	0.0131	-2.24
Blood Myeloid cells	14 vs all	IFIT1	0.484	ENSG00000185745	-0.595	-0.969	-0.221	0.629	-3.13	0.00192	0.0131	-2.24
Blood Myeloid cells	14 vs all	PLEKHO2	0.484	ENSG00000241839	-0.685	-1.11	-0.254	1.68	-3.13	0.00192	0.0131	-2.25
Blood Myeloid cells	14 vs all	RNLS	0.495	ENSG00000184719	-0.3	-0.488	-0.111	0.278	-3.13	0.00192	0.0131	-2.25
Blood Myeloid cells	14 vs all	GKAP1	0.496	ENSG00000165113	-0.271	-0.442	-0.101	0.252	-3.13	0.00193	0.0132	-2.25
Blood Myeloid cells	14 vs all	SFR1	0.5	ENSG00000156384	-0.545	-0.888	-0.202	1.03	-3.13	0.00193	0.0132	-2.25
Blood Myeloid cells	14 vs all	PPP1R15B	0.495	ENSG00000158615	-0.611	-0.995	-0.227	1.28	-3.13	0.00193	0.0132	-2.25
Blood Myeloid cells	14 vs all	BBS10	0.496	ENSG00000179941	-0.239	-0.39	-0.0887	0.222	-3.13	0.00193	0.0132	-2.25
Blood Myeloid cells	14 vs all	PPP2R5C	0.492	ENSG00000078304	-0.678	-1.1	-0.251	1.93	-3.13	0.00193	0.0132	-2.25
Blood Myeloid cells	14 vs all	DYRK1B	0.494	ENSG00000105204	-0.443	-0.722	-0.164	0.632	-3.13	0.00194	0.0132	-2.25
Blood Myeloid cells	14 vs all	AL121603.2	0.495	ENSG00000258738	-0.306	-0.498	-0.113	0.284	-3.13	0.00194	0.0132	-2.25
Blood Myeloid cells	14 vs all	INAFM2	0.495	ENSG00000259330	-0.482	-0.786	-0.179	0.792	-3.13	0.00194	0.0132	-2.25
Blood Myeloid cells	14 vs all	NCEH1	0.494	ENSG00000144959	-0.501	-0.817	-0.186	0.825	-3.13	0.00194	0.0132	-2.25
Blood Myeloid cells	14 vs all	C19orf24	0.501	ENSG00000228300	-0.686	-1.12	-0.254	2.09	-3.13	0.00194	0.0132	-2.26
Blood Myeloid cells	14 vs all	LINC02099	0.503	ENSG00000253490	0.0457	0.0169	0.0744	0.00539	3.13	0.00194	0.0132	-2.26
Blood Myeloid cells	14 vs all	AC004943.2	0.507	ENSG00000259768	0.149	0.0551	0.242	0.064	3.13	0.00195	0.0132	-2.26
Blood Myeloid cells	14 vs all	EXOC6B	0.497	ENSG00000144036	-0.298	-0.486	-0.11	0.337	-3.13	0.00195	0.0132	-2.26
Blood Myeloid cells	14 vs all	PIK3R6	0.493	ENSG00000276231	-0.42	-0.685	-0.156	0.651	-3.13	0.00195	0.0132	-2.26
Blood Myeloid cells	14 vs all	HDAC8	0.49	ENSG00000147099	-0.538	-0.877	-0.199	0.955	-3.13	0.00195	0.0132	-2.26
Blood Myeloid cells	14 vs all	GALNT6	0.499	ENSG00000139629	-0.522	-0.85	-0.193	1.01	-3.13	0.00195	0.0132	-2.26
Blood Myeloid cells	14 vs all	CPLANE1	0.519	ENSG00000197603	0.385	0.143	0.628	0.407	3.13	0.00195	0.0132	-2.26
Blood Myeloid cells	14 vs all	ELOVL5	0.483	ENSG00000012660	-0.72	-1.17	-0.267	2.06	-3.13	0.00195	0.0133	-2.26
Blood Myeloid cells	14 vs all	CHEK2	0.495	ENSG00000183765	-0.383	-0.624	-0.142	0.51	-3.13	0.00195	0.0133	-2.26
Blood Myeloid cells	14 vs all	SMARCE1	0.511	ENSG00000073584	-0.618	-1.01	-0.229	1.42	-3.13	0.00195	0.0133	-2.26
Blood Myeloid cells	14 vs all	OAS3	0.479	ENSG00000111331	-0.69	-1.12	-0.255	1.16	-3.13	0.00196	0.0133	-2.26
Blood Myeloid cells	14 vs all	EID2	0.497	ENSG00000176396	-0.363	-0.592	-0.134	0.462	-3.12	0.00196	0.0133	-2.26
Blood Myeloid cells	14 vs all	GFM2	0.492	ENSG00000164347	-0.414	-0.675	-0.153	0.584	-3.12	0.00196	0.0133	-2.26
Blood Myeloid cells	14 vs all	ITGB1	0.435	ENSG00000150093	-0.76	-1.24	-0.281	2.5	-3.12	0.00196	0.0133	-2.27
Blood Myeloid cells	14 vs all	BPHL	0.495	ENSG00000137274	-0.32	-0.521	-0.118	0.357	-3.12	0.00196	0.0133	-2.27
Blood Myeloid cells	14 vs all	ITPA	0.488	ENSG00000125877	-0.696	-1.14	-0.258	2.29	-3.12	0.00196	0.0133	-2.27
Blood Myeloid cells	14 vs all	AC027644.3	0.497	ENSG00000272831	-0.583	-0.951	-0.216	1.14	-3.12	0.00196	0.0133	-2.27
Blood Myeloid cells	14 vs all	TPM4	0.484	ENSG00000167460	-0.766	-1.25	-0.283	2.99	-3.12	0.00198	0.0134	-2.27
Blood Myeloid cells	14 vs all	STK36	0.496	ENSG00000163482	-0.293	-0.478	-0.108	0.272	-3.12	0.00198	0.0134	-2.27
Blood Myeloid cells	14 vs all	COQ8A	0.496	ENSG00000163050	-0.593	-0.967	-0.219	1.3	-3.12	0.00198	0.0134	-2.27
Blood Myeloid cells	14 vs all	GAA	0.475	ENSG00000171298	-0.711	-1.16	-0.263	2.61	-3.12	0.00198	0.0134	-2.27
Blood Myeloid cells	14 vs all	ISG20L2	0.511	ENSG00000143319	-0.565	-0.921	-0.209	1.18	-3.12	0.00198	0.0134	-2.28
Blood Myeloid cells	14 vs all	STRN4	0.492	ENSG00000090372	-0.659	-1.07	-0.243	1.64	-3.12	0.00199	0.0134	-2.28
Blood Myeloid cells	14 vs all	ABHD12B	0.503	ENSG00000131969	0.165	0.0611	0.27	0.0236	3.12	0.00199	0.0134	-2.28
Blood Myeloid cells	14 vs all	SLAMF7	0.528	ENSG00000026751	0.611	0.225	0.996	0.911	3.12	0.00199	0.0135	-2.28
Blood Myeloid cells	14 vs all	AC245128.3	0.488	ENSG00000268734	-0.569	-0.927	-0.21	0.805	-3.12	0.002	0.0135	-2.28
Blood Myeloid cells	14 vs all	USP12	0.495	ENSG00000152484	-0.398	-0.649	-0.147	0.555	-3.12	0.002	0.0135	-2.28
Blood Myeloid cells	14 vs all	VMAC	0.496	ENSG00000187650	-0.432	-0.705	-0.159	0.607	-3.12	0.002	0.0135	-2.29
Blood Myeloid cells	14 vs all	BOD1	0.496	ENSG00000145919	-0.444	-0.724	-0.164	0.651	-3.12	0.002	0.0135	-2.29
Blood Myeloid cells	14 vs all	MAN1B1-DT	0.496	ENSG00000268996	-0.319	-0.52	-0.118	0.361	-3.12	0.00201	0.0135	-2.29
Blood Myeloid cells	14 vs all	CORO2A	0.491	ENSG00000106789	-0.404	-0.659	-0.149	0.375	-3.12	0.00201	0.0135	-2.29
Blood Myeloid cells	14 vs all	AUTS2	0.518	ENSG00000158321	0.291	0.107	0.475	0.152	3.12	0.00201	0.0136	-2.29
Blood Myeloid cells	14 vs all	GTPBP10	0.496	ENSG00000105793	-0.489	-0.797	-0.18	0.778	-3.12	0.00201	0.0136	-2.29
Blood Myeloid cells	14 vs all	C12orf76	0.498	ENSG00000174456	-0.623	-1.02	-0.229	1.35	-3.12	0.00202	0.0136	-2.29
Blood Myeloid cells	14 vs all	ZNF10	0.518	ENSG00000256223	0.308	0.113	0.502	0.256	3.11	0.00202	0.0136	-2.29
Blood Myeloid cells	14 vs all	ADAM8	0.482	ENSG00000151651	-0.749	-1.22	-0.276	1.81	-3.11	0.00203	0.0137	-2.3
Blood Myeloid cells	14 vs all	RAP1GDS1	0.546	ENSG00000138698	0.623	0.229	1.02	1.53	3.11	0.00204	0.0137	-2.3
Blood Myeloid cells	14 vs all	NFKBIE	0.499	ENSG00000146232	-0.589	-0.962	-0.217	1.14	-3.11	0.00204	0.0137	-2.3
Blood Myeloid cells	14 vs all	CLEC4G	0.492	ENSG00000182566	-0.443	-0.723	-0.163	0.54	-3.11	0.00204	0.0137	-2.3
Blood Myeloid cells	14 vs all	MARCH5	0.489	ENSG00000198060	-0.627	-1.02	-0.23	1.49	-3.11	0.00204	0.0137	-2.3
Blood Myeloid cells	14 vs all	ELF2	0.487	ENSG00000109381	-0.658	-1.07	-0.242	1.76	-3.11	0.00204	0.0137	-2.3
Blood Myeloid cells	14 vs all	FAM126A	0.499	ENSG00000122591	-0.609	-0.995	-0.224	1.23	-3.11	0.00205	0.0138	-2.31
Blood Myeloid cells	14 vs all	THOC3	0.505	ENSG00000051596	-0.569	-0.928	-0.209	1.17	-3.11	0.00205	0.0138	-2.31
Blood Myeloid cells	14 vs all	AL022328.3	0.505	ENSG00000273188	0.155	0.057	0.253	0.0504	3.11	0.00205	0.0138	-2.31
Blood Myeloid cells	14 vs all	YIPF5	0.492	ENSG00000145817	-0.562	-0.918	-0.206	1.18	-3.11	0.00206	0.0138	-2.31
Blood Myeloid cells	14 vs all	ZBTB45	0.495	ENSG00000119574	-0.434	-0.708	-0.159	0.599	-3.11	0.00206	0.0138	-2.31
Blood Myeloid cells	14 vs all	TSPAN4	0.469	ENSG00000214063	-0.746	-1.22	-0.274	2.01	-3.11	0.00206	0.0138	-2.31
Blood Myeloid cells	14 vs all	AC109361.1	0.503	ENSG00000249635	0.142	0.052	0.231	0.0206	3.11	0.00206	0.0138	-2.31
Blood Myeloid cells	14 vs all	RNF166	0.501	ENSG00000158717	-0.76	-1.24	-0.279	2.35	-3.11	0.00207	0.0139	-2.31
Blood Myeloid cells	14 vs all	MRPS27	0.501	ENSG00000113048	-0.537	-0.877	-0.197	1.06	-3.11	0.00207	0.0139	-2.32
Blood Myeloid cells	14 vs all	SEC31B	0.496	ENSG00000075826	-0.429	-0.701	-0.157	0.574	-3.11	0.00207	0.0139	-2.32
Blood Myeloid cells	14 vs all	ZNF200	0.496	ENSG00000010539	-0.306	-0.5	-0.112	0.332	-3.11	0.00207	0.0139	-2.32
Blood Myeloid cells	14 vs all	RC3H1	0.496	ENSG00000135870	-0.682	-1.11	-0.25	1.85	-3.11	0.00207	0.0139	-2.32
Blood Myeloid cells	14 vs all	DNAJC3	0.518	ENSG00000102580	-0.702	-1.15	-0.257	2.17	-3.11	0.00208	0.0139	-2.32
Blood Myeloid cells	14 vs all	STMN3	0.496	ENSG00000197457	-0.415	-0.678	-0.152	0.445	-3.11	0.00208	0.0139	-2.32
Blood Myeloid cells	14 vs all	SLC25A40	0.488	ENSG00000075303	-0.604	-0.987	-0.222	1.37	-3.11	0.00208	0.0139	-2.32
Blood Myeloid cells	14 vs all	CYB561	0.49	ENSG00000008283	-0.438	-0.715	-0.16	0.559	-3.11	0.00208	0.0139	-2.32
Blood Myeloid cells	14 vs all	RUFY3	0.499	ENSG00000018189	-0.58	-0.948	-0.213	1.17	-3.11	0.00208	0.0139	-2.32
Blood Myeloid cells	14 vs all	ZMYM6	0.494	ENSG00000163867	-0.492	-0.804	-0.18	0.907	-3.11	0.00208	0.0139	-2.32
Blood Myeloid cells	14 vs all	GDPD5	0.495	ENSG00000158555	-0.482	-0.787	-0.176	0.645	-3.11	0.00209	0.0139	-2.32
Blood Myeloid cells	14 vs all	RNGTT	0.495	ENSG00000111880	-0.469	-0.766	-0.172	0.794	-3.1	0.00209	0.014	-2.33
Blood Myeloid cells	14 vs all	SRP68	0.496	ENSG00000167881	-0.59	-0.963	-0.216	1.3	-3.1	0.00209	0.014	-2.33
Blood Myeloid cells	14 vs all	SAR1B	0.491	ENSG00000152700	-0.661	-1.08	-0.242	1.91	-3.1	0.0021	0.014	-2.33
Blood Myeloid cells	14 vs all	OXR1	0.486	ENSG00000164830	-0.652	-1.07	-0.239	1.71	-3.1	0.0021	0.014	-2.33
Blood Myeloid cells	14 vs all	ZBTB11-AS1	0.496	ENSG00000256628	-0.353	-0.577	-0.129	0.376	-3.1	0.0021	0.014	-2.33
Blood Myeloid cells	14 vs all	SMARCA5	0.501	ENSG00000153147	-0.667	-1.09	-0.244	1.99	-3.1	0.0021	0.014	-2.33
Blood Myeloid cells	14 vs all	C2CD2L	0.489	ENSG00000172375	-0.515	-0.842	-0.188	0.923	-3.1	0.0021	0.014	-2.33
Blood Myeloid cells	14 vs all	GBP4	0.459	ENSG00000162654	-0.763	-1.25	-0.279	1.68	-3.1	0.00211	0.014	-2.33
Blood Myeloid cells	14 vs all	DUSP7	0.488	ENSG00000164086	-0.608	-0.993	-0.222	1.14	-3.1	0.00211	0.014	-2.33
Blood Myeloid cells	14 vs all	TMPRSS13	0.504	ENSG00000137747	0.15	0.0548	0.245	0.0654	3.1	0.00211	0.014	-2.33
Blood Myeloid cells	14 vs all	AC015813.1	0.496	ENSG00000264112	-0.358	-0.586	-0.131	0.398	-3.1	0.00211	0.014	-2.33
Blood Myeloid cells	14 vs all	TIPRL	0.491	ENSG00000143155	-0.653	-1.07	-0.239	1.74	-3.1	0.00211	0.0141	-2.33
Blood Myeloid cells	14 vs all	FAM160B2	0.495	ENSG00000158863	-0.516	-0.843	-0.188	0.792	-3.1	0.00211	0.0141	-2.33
Blood Myeloid cells	14 vs all	ARFGAP1	0.495	ENSG00000101199	-0.574	-0.938	-0.21	1.18	-3.1	0.00212	0.0141	-2.34
Blood Myeloid cells	14 vs all	GXYLT1	0.489	ENSG00000151233	-0.473	-0.774	-0.173	0.758	-3.1	0.00212	0.0141	-2.34
Blood Myeloid cells	14 vs all	ICAM1	0.491	ENSG00000090339	-0.689	-1.13	-0.252	1.6	-3.1	0.00212	0.0141	-2.34
Blood Myeloid cells	14 vs all	ANKRD42	0.494	ENSG00000137494	-0.446	-0.73	-0.163	0.579	-3.1	0.00212	0.0141	-2.34
Blood Myeloid cells	14 vs all	SLC35E1	0.495	ENSG00000127526	-0.535	-0.874	-0.195	0.976	-3.1	0.00213	0.0141	-2.34
Blood Myeloid cells	14 vs all	TMEM164	0.495	ENSG00000157600	-0.596	-0.975	-0.218	1.28	-3.1	0.00213	0.0142	-2.34
Blood Myeloid cells	14 vs all	SETD5	0.493	ENSG00000168137	-0.578	-0.945	-0.211	1.2	-3.1	0.00213	0.0142	-2.34
Blood Myeloid cells	14 vs all	LPAR6	0.451	ENSG00000139679	-0.788	-1.29	-0.287	1.89	-3.1	0.00214	0.0142	-2.35
Blood Myeloid cells	14 vs all	COL4A3BP	0.495	ENSG00000113163	-0.689	-1.13	-0.251	2.03	-3.1	0.00215	0.0142	-2.35
Blood Myeloid cells	14 vs all	RTL6	0.495	ENSG00000188636	-0.348	-0.569	-0.127	0.323	-3.1	0.00215	0.0143	-2.35
Blood Myeloid cells	14 vs all	CBR1	0.469	ENSG00000159228	-0.688	-1.13	-0.251	2.22	-3.1	0.00215	0.0143	-2.35
Blood Myeloid cells	14 vs all	OSGIN1	0.494	ENSG00000140961	-0.258	-0.422	-0.094	0.24	-3.1	0.00216	0.0143	-2.35
Blood Myeloid cells	14 vs all	EHBP1L1	0.453	ENSG00000173442	-0.729	-1.19	-0.265	2.37	-3.1	0.00216	0.0143	-2.35
Blood Myeloid cells	14 vs all	ZNF827	0.503	ENSG00000151612	0.101	0.0367	0.165	0.0169	3.1	0.00216	0.0143	-2.35
Blood Myeloid cells	14 vs all	TMEM11	0.48	ENSG00000178307	-0.636	-1.04	-0.232	1.65	-3.09	0.00216	0.0143	-2.35
Blood Myeloid cells	14 vs all	PHACTR4	0.496	ENSG00000204138	-0.583	-0.953	-0.212	1.21	-3.09	0.00217	0.0143	-2.36
Blood Myeloid cells	14 vs all	TMEM71	0.481	ENSG00000165071	-0.647	-1.06	-0.236	1.54	-3.09	0.00217	0.0143	-2.36
Blood Myeloid cells	14 vs all	LMBR1L	0.495	ENSG00000139636	-0.608	-0.996	-0.221	1.32	-3.09	0.00217	0.0144	-2.36
Blood Myeloid cells	14 vs all	MTCH2	0.501	ENSG00000109919	-0.711	-1.16	-0.259	2.37	-3.09	0.00217	0.0144	-2.36
Blood Myeloid cells	14 vs all	AC007032.1	0.494	ENSG00000273320	-0.307	-0.503	-0.112	0.285	-3.09	0.00217	0.0144	-2.36
Blood Myeloid cells	14 vs all	SENP5	0.507	ENSG00000119231	-0.485	-0.794	-0.177	0.868	-3.09	0.00217	0.0144	-2.36
Blood Myeloid cells	14 vs all	AC013394.1	0.5	ENSG00000279765	-0.421	-0.688	-0.153	0.619	-3.09	0.00217	0.0144	-2.36
Blood Myeloid cells	14 vs all	RNF7	0.492	ENSG00000114125	-0.709	-1.16	-0.258	3.24	-3.09	0.00217	0.0144	-2.36
Blood Myeloid cells	14 vs all	HSPA9	0.51	ENSG00000113013	-0.678	-1.11	-0.247	1.99	-3.09	0.00218	0.0144	-2.36
Blood Myeloid cells	14 vs all	FLII	0.478	ENSG00000177731	-0.746	-1.22	-0.271	2.48	-3.09	0.00218	0.0144	-2.36
Blood Myeloid cells	14 vs all	TRAPPC9	0.5	ENSG00000167632	-0.488	-0.798	-0.177	0.93	-3.09	0.00218	0.0144	-2.36
Blood Myeloid cells	14 vs all	CARD9	0.457	ENSG00000187796	-0.694	-1.14	-0.252	1.95	-3.09	0.00218	0.0144	-2.36
Blood Myeloid cells	14 vs all	GPR137	0.496	ENSG00000173264	-0.492	-0.805	-0.179	0.903	-3.09	0.00218	0.0144	-2.36
Blood Myeloid cells	14 vs all	C2	0.494	ENSG00000166278	-0.471	-0.77	-0.171	0.508	-3.09	0.00218	0.0144	-2.36
Blood Myeloid cells	14 vs all	BTN3A1	0.489	ENSG00000026950	-0.574	-0.94	-0.209	1.13	-3.09	0.00218	0.0144	-2.36
Blood Myeloid cells	14 vs all	ATP5MPL	0.472	ENSG00000156411	-0.799	-1.31	-0.29	4.36	-3.09	0.00218	0.0144	-2.36
Blood Myeloid cells	14 vs all	DERL1	0.47	ENSG00000136986	-0.688	-1.13	-0.25	1.89	-3.09	0.00219	0.0144	-2.37
Blood Myeloid cells	14 vs all	NAB2	0.493	ENSG00000166886	-0.381	-0.624	-0.138	0.442	-3.09	0.00219	0.0144	-2.37
Blood Myeloid cells	14 vs all	HARS	0.499	ENSG00000170445	-0.575	-0.941	-0.208	1.24	-3.09	0.0022	0.0145	-2.37
Blood Myeloid cells	14 vs all	GPR35	0.482	ENSG00000178623	-0.606	-0.992	-0.22	1.18	-3.09	0.00221	0.0145	-2.37
Blood Myeloid cells	14 vs all	AC243960.3	0.503	ENSG00000268355	0.0993	0.036	0.163	0.014	3.09	0.00221	0.0145	-2.38
Blood Myeloid cells	14 vs all	SIRPA	0.473	ENSG00000198053	-0.792	-1.3	-0.287	2.01	-3.09	0.00221	0.0146	-2.38
Blood Myeloid cells	14 vs all	POLR3A	0.499	ENSG00000148606	-0.387	-0.633	-0.14	0.493	-3.09	0.00221	0.0146	-2.38
Blood Myeloid cells	14 vs all	SRP54	0.498	ENSG00000100883	-0.626	-1.02	-0.227	1.59	-3.09	0.00222	0.0146	-2.38
Blood Myeloid cells	14 vs all	ALDH6A1	0.496	ENSG00000119711	-0.358	-0.586	-0.13	0.469	-3.09	0.00222	0.0146	-2.38
Blood Myeloid cells	14 vs all	PANK2	0.492	ENSG00000125779	-0.673	-1.1	-0.244	1.79	-3.09	0.00222	0.0146	-2.38
Blood Myeloid cells	14 vs all	CDC5L	0.489	ENSG00000096401	-0.658	-1.08	-0.238	1.68	-3.09	0.00222	0.0146	-2.38
Blood Myeloid cells	14 vs all	GHDC	0.492	ENSG00000167925	-0.538	-0.881	-0.195	1.06	-3.09	0.00222	0.0146	-2.38
Blood Myeloid cells	14 vs all	AC243547.2	0.503	ENSG00000278431	0.0601	0.0218	0.0984	0.00955	3.09	0.00222	0.0146	-2.38
Blood Myeloid cells	14 vs all	SHARPIN	0.491	ENSG00000179526	-0.669	-1.1	-0.242	1.92	-3.09	0.00223	0.0146	-2.38
Blood Myeloid cells	14 vs all	RNASE1	0.491	ENSG00000129538	-0.654	-1.07	-0.237	0.667	-3.09	0.00223	0.0146	-2.38
Blood Myeloid cells	14 vs all	NFATC3	0.507	ENSG00000072736	-0.608	-0.996	-0.22	1.48	-3.09	0.00223	0.0146	-2.38
Blood Myeloid cells	14 vs all	NOP14-AS1	0.496	ENSG00000249673	-0.305	-0.499	-0.11	0.348	-3.08	0.00223	0.0146	-2.38
Blood Myeloid cells	14 vs all	UBL3	0.494	ENSG00000122042	-0.618	-1.01	-0.224	1.61	-3.08	0.00224	0.0146	-2.39
Blood Myeloid cells	14 vs all	TUBGCP2	0.475	ENSG00000130640	-0.702	-1.15	-0.254	2.06	-3.08	0.00224	0.0146	-2.39
Blood Myeloid cells	14 vs all	AC007728.2	0.495	ENSG00000261644	-0.312	-0.511	-0.113	0.368	-3.08	0.00224	0.0147	-2.39
Blood Myeloid cells	14 vs all	STN1	0.516	ENSG00000107960	-0.548	-0.897	-0.198	1.18	-3.08	0.00225	0.0147	-2.39
Blood Myeloid cells	14 vs all	SLC20A2	0.494	ENSG00000168575	-0.373	-0.612	-0.135	0.457	-3.08	0.00225	0.0147	-2.39
Blood Myeloid cells	14 vs all	CCDC146	0.512	ENSG00000135205	0.322	0.116	0.528	0.275	3.08	0.00225	0.0147	-2.39
Blood Myeloid cells	14 vs all	NHLRC3	0.508	ENSG00000188811	-0.623	-1.02	-0.225	1.57	-3.08	0.00226	0.0148	-2.4
Blood Myeloid cells	14 vs all	MRPS26	0.487	ENSG00000125901	-0.677	-1.11	-0.244	1.81	-3.08	0.00227	0.0149	-2.4
Blood Myeloid cells	14 vs all	ZNF844	0.495	ENSG00000223547	-0.308	-0.505	-0.111	0.286	-3.08	0.00229	0.0149	-2.41
Blood Myeloid cells	14 vs all	TARS2	0.496	ENSG00000143374	-0.394	-0.646	-0.142	0.589	-3.08	0.00229	0.0149	-2.41
Blood Myeloid cells	14 vs all	RTN4	0.453	ENSG00000115310	-0.765	-1.25	-0.276	3.47	-3.08	0.00229	0.0149	-2.41
Blood Myeloid cells	14 vs all	ST3GAL1	0.492	ENSG00000008513	-0.628	-1.03	-0.226	1.58	-3.08	0.0023	0.015	-2.41
Blood Myeloid cells	14 vs all	SPTAN1	0.505	ENSG00000197694	-0.574	-0.942	-0.207	1.42	-3.07	0.00231	0.0151	-2.42
Blood Myeloid cells	14 vs all	AP3M1	0.5	ENSG00000185009	-0.576	-0.944	-0.207	1.23	-3.07	0.00232	0.0151	-2.42
Blood Myeloid cells	14 vs all	NBAS	0.501	ENSG00000151779	-0.526	-0.864	-0.189	0.962	-3.07	0.00232	0.0151	-2.42
Blood Myeloid cells	14 vs all	E2F3	0.497	ENSG00000112242	-0.575	-0.943	-0.207	1.2	-3.07	0.00232	0.0151	-2.42
Blood Myeloid cells	14 vs all	AL139384.1	0.491	ENSG00000274922	-0.499	-0.818	-0.179	0.816	-3.07	0.00233	0.0152	-2.43
Blood Myeloid cells	14 vs all	AP1S1	0.493	ENSG00000106367	-0.615	-1.01	-0.221	1.55	-3.07	0.00234	0.0152	-2.43
Blood Myeloid cells	14 vs all	UBE2N	0.483	ENSG00000177889	-0.769	-1.26	-0.276	2.35	-3.07	0.00234	0.0152	-2.43
Blood Myeloid cells	14 vs all	GGACT	0.491	ENSG00000134864	-0.373	-0.611	-0.134	0.492	-3.07	0.00234	0.0152	-2.43
Blood Myeloid cells	14 vs all	SLC26A6	0.497	ENSG00000225697	-0.511	-0.838	-0.183	0.947	-3.07	0.00234	0.0152	-2.43
Blood Myeloid cells	14 vs all	ACSS1	0.492	ENSG00000154930	-0.502	-0.825	-0.18	0.917	-3.07	0.00235	0.0153	-2.43
Blood Myeloid cells	14 vs all	ENDOV	0.496	ENSG00000173818	-0.529	-0.869	-0.19	0.932	-3.07	0.00235	0.0153	-2.43
Blood Myeloid cells	14 vs all	NFE2L3	0.493	ENSG00000050344	-0.452	-0.742	-0.162	0.666	-3.07	0.00235	0.0153	-2.43
Blood Myeloid cells	14 vs all	AMPD3	0.493	ENSG00000133805	-0.434	-0.713	-0.156	0.616	-3.07	0.00235	0.0153	-2.43
Blood Myeloid cells	14 vs all	TFEB	0.489	ENSG00000112561	-0.676	-1.11	-0.242	1.78	-3.07	0.00235	0.0153	-2.43
Blood Myeloid cells	14 vs all	MCOLN1	0.475	ENSG00000090674	-0.673	-1.1	-0.241	1.85	-3.07	0.00235	0.0153	-2.43
Blood Myeloid cells	14 vs all	CHMP2B	0.486	ENSG00000083937	-0.682	-1.12	-0.245	1.98	-3.07	0.00235	0.0153	-2.43
Blood Myeloid cells	14 vs all	NCK2	0.497	ENSG00000071051	-0.349	-0.574	-0.125	0.433	-3.07	0.00236	0.0153	-2.44
Blood Myeloid cells	14 vs all	RAB32	0.451	ENSG00000118508	-0.736	-1.21	-0.264	2.61	-3.07	0.00236	0.0153	-2.44
Blood Myeloid cells	14 vs all	ERAP1	0.5	ENSG00000164307	-0.557	-0.915	-0.2	1.15	-3.07	0.00236	0.0153	-2.44
Blood Myeloid cells	14 vs all	ANXA7	0.527	ENSG00000138279	-0.733	-1.2	-0.263	2.26	-3.07	0.00236	0.0153	-2.44
Blood Myeloid cells	14 vs all	PDK1	0.501	ENSG00000152256	-0.413	-0.679	-0.148	0.583	-3.07	0.00237	0.0154	-2.44
Blood Myeloid cells	14 vs all	DCAF16	0.498	ENSG00000163257	-0.441	-0.725	-0.158	0.77	-3.07	0.00237	0.0154	-2.44
Blood Myeloid cells	14 vs all	LYRM4	0.499	ENSG00000214113	-0.569	-0.935	-0.204	1.32	-3.07	0.00238	0.0154	-2.44
Blood Myeloid cells	14 vs all	IGKV1-17	0.503	ENSG00000240382	0.115	0.041	0.188	0.0148	3.06	0.00238	0.0154	-2.44
Blood Myeloid cells	14 vs all	RFLNB	0.501	ENSG00000183688	-0.693	-1.14	-0.248	1.34	-3.06	0.00238	0.0154	-2.44
Blood Myeloid cells	14 vs all	WASL	0.495	ENSG00000106299	-0.53	-0.87	-0.19	0.892	-3.06	0.00239	0.0154	-2.45
Blood Myeloid cells	14 vs all	C8orf44	0.498	ENSG00000213865	-0.352	-0.578	-0.126	0.452	-3.06	0.00239	0.0154	-2.45
Blood Myeloid cells	14 vs all	XPO6	0.485	ENSG00000169180	-0.64	-1.05	-0.229	1.57	-3.06	0.00239	0.0155	-2.45
Blood Myeloid cells	14 vs all	ACAP2	0.467	ENSG00000114331	-0.778	-1.28	-0.278	3.41	-3.06	0.0024	0.0155	-2.45
Blood Myeloid cells	14 vs all	NSMF	0.485	ENSG00000165802	-0.596	-0.979	-0.213	1.14	-3.06	0.0024	0.0155	-2.45
Blood Myeloid cells	14 vs all	IMP4	0.487	ENSG00000136718	-0.703	-1.15	-0.251	1.88	-3.06	0.0024	0.0155	-2.45
Blood Myeloid cells	14 vs all	HMOX1	0.376	ENSG00000100292	-0.888	-1.46	-0.317	3.12	-3.06	0.0024	0.0155	-2.45
Blood Myeloid cells	14 vs all	TRAPPC10	0.502	ENSG00000160218	-0.356	-0.585	-0.127	0.477	-3.06	0.00241	0.0156	-2.46
Blood Myeloid cells	14 vs all	VPS13C	0.485	ENSG00000129003	-0.759	-1.25	-0.271	2.51	-3.06	0.00242	0.0156	-2.46
Blood Myeloid cells	14 vs all	SLC39A8	0.491	ENSG00000138821	-0.481	-0.791	-0.172	0.447	-3.06	0.00242	0.0156	-2.46
Blood Myeloid cells	14 vs all	ELK3	0.491	ENSG00000111145	-0.593	-0.975	-0.212	1.27	-3.06	0.00243	0.0157	-2.46
Blood Myeloid cells	14 vs all	AP2B1	0.487	ENSG00000006125	-0.611	-1	-0.218	1.63	-3.06	0.00244	0.0157	-2.47
Blood Myeloid cells	14 vs all	DOCK2	0.483	ENSG00000134516	-0.697	-1.15	-0.248	2.63	-3.06	0.00244	0.0157	-2.47
Blood Myeloid cells	14 vs all	USF3	0.498	ENSG00000176542	-0.463	-0.761	-0.165	0.776	-3.06	0.00244	0.0157	-2.47
Blood Myeloid cells	14 vs all	SYTL3	0.503	ENSG00000164674	-0.525	-0.864	-0.187	0.829	-3.06	0.00244	0.0158	-2.47
Blood Myeloid cells	14 vs all	TMEM106C	0.496	ENSG00000134291	-0.41	-0.674	-0.146	0.473	-3.06	0.00245	0.0158	-2.47
Blood Myeloid cells	14 vs all	EXOC6	0.496	ENSG00000138190	-0.56	-0.921	-0.199	1.28	-3.06	0.00245	0.0158	-2.47
Blood Myeloid cells	14 vs all	CTNNBL1	0.503	ENSG00000132792	-0.604	-0.993	-0.215	1.63	-3.06	0.00245	0.0158	-2.47
Blood Myeloid cells	14 vs all	SETX	0.504	ENSG00000107290	-0.67	-1.1	-0.238	2.41	-3.06	0.00245	0.0158	-2.47
Blood Myeloid cells	14 vs all	FOLR2	0.485	ENSG00000165457	-0.64	-1.05	-0.228	1.24	-3.06	0.00245	0.0158	-2.47
Blood Myeloid cells	14 vs all	TSNAX	0.512	ENSG00000116918	-0.559	-0.919	-0.199	1.34	-3.06	0.00245	0.0158	-2.47
Blood Myeloid cells	14 vs all	ELOC	0.458	ENSG00000154582	-0.731	-1.2	-0.26	2.96	-3.06	0.00245	0.0158	-2.47
Blood Myeloid cells	14 vs all	ZDHHC1	0.485	ENSG00000159714	-0.703	-1.16	-0.25	1.44	-3.06	0.00246	0.0158	-2.47
Blood Myeloid cells	14 vs all	AIMP1	0.493	ENSG00000164022	-0.689	-1.13	-0.245	2.47	-3.05	0.00246	0.0158	-2.47
Blood Myeloid cells	14 vs all	ADORA2B	0.495	ENSG00000170425	-0.296	-0.487	-0.105	0.275	-3.05	0.00246	0.0158	-2.47
Blood Myeloid cells	14 vs all	MTCH1	0.471	ENSG00000137409	-0.689	-1.13	-0.245	2.7	-3.05	0.00246	0.0158	-2.47
Blood Myeloid cells	14 vs all	DGKG	0.497	ENSG00000058866	-0.335	-0.551	-0.119	0.419	-3.05	0.00246	0.0158	-2.47
Blood Myeloid cells	14 vs all	STX12	0.487	ENSG00000117758	-0.687	-1.13	-0.244	2.01	-3.05	0.00246	0.0158	-2.47
Blood Myeloid cells	14 vs all	FPR3	0.491	ENSG00000187474	-0.422	-0.694	-0.15	0.392	-3.05	0.00247	0.0158	-2.48
Blood Myeloid cells	14 vs all	SRBD1	0.494	ENSG00000068784	-0.537	-0.883	-0.191	1.04	-3.05	0.00247	0.0158	-2.48
Blood Myeloid cells	14 vs all	TIMM8B	0.499	ENSG00000150779	-0.712	-1.17	-0.253	3.09	-3.05	0.00248	0.0159	-2.48
Blood Myeloid cells	14 vs all	DPYSL3	0.503	ENSG00000113657	0.0712	0.0253	0.117	0.0119	3.05	0.00248	0.0159	-2.48
Blood Myeloid cells	14 vs all	ACTL10	0.495	ENSG00000182584	-0.232	-0.382	-0.0824	0.215	-3.05	0.00248	0.0159	-2.48
Blood Myeloid cells	14 vs all	ARMH4	0.503	ENSG00000139971	0.0554	0.0197	0.0911	0.00838	3.05	0.00248	0.0159	-2.48
Blood Myeloid cells	14 vs all	FOXN2	0.501	ENSG00000170802	-0.667	-1.1	-0.237	2.01	-3.05	0.00248	0.0159	-2.48
Blood Myeloid cells	14 vs all	MRAS	0.488	ENSG00000158186	-0.455	-0.748	-0.161	0.616	-3.05	0.00248	0.0159	-2.48
Blood Myeloid cells	14 vs all	KLHL11	0.496	ENSG00000178502	-0.235	-0.387	-0.0835	0.218	-3.05	0.00249	0.0159	-2.48
Blood Myeloid cells	14 vs all	SLC9A3R1	0.49	ENSG00000109062	-0.721	-1.19	-0.256	2.59	-3.05	0.00249	0.0159	-2.48
Blood Myeloid cells	14 vs all	ZNF574	0.495	ENSG00000105732	-0.278	-0.457	-0.0986	0.258	-3.05	0.00249	0.016	-2.49
Blood Myeloid cells	14 vs all	TMEM126A	0.495	ENSG00000171202	-0.646	-1.06	-0.229	1.98	-3.05	0.0025	0.016	-2.49
Blood Myeloid cells	14 vs all	INTS2	0.496	ENSG00000108506	-0.361	-0.594	-0.128	0.413	-3.05	0.0025	0.016	-2.49
Blood Myeloid cells	14 vs all	ADAM11	0.503	ENSG00000073670	0.0553	0.0196	0.0911	0.00843	3.05	0.00251	0.016	-2.49
Blood Myeloid cells	14 vs all	NCDN	0.497	ENSG00000020129	-0.418	-0.688	-0.148	0.604	-3.05	0.00252	0.0161	-2.49
Blood Myeloid cells	14 vs all	DUSP3	0.494	ENSG00000108861	-0.644	-1.06	-0.228	1.93	-3.05	0.00252	0.0161	-2.49
Blood Myeloid cells	14 vs all	CCDC167	0.491	ENSG00000198937	-0.549	-0.903	-0.194	1.18	-3.05	0.00252	0.0161	-2.49
Blood Myeloid cells	14 vs all	TTF1	0.496	ENSG00000125482	-0.5	-0.823	-0.177	0.926	-3.05	0.00252	0.0161	-2.49
Blood Myeloid cells	14 vs all	MSRA	0.499	ENSG00000175806	-0.544	-0.896	-0.193	1.2	-3.05	0.00252	0.0161	-2.5
Blood Myeloid cells	14 vs all	AREL1	0.496	ENSG00000119682	-0.505	-0.831	-0.179	0.88	-3.05	0.00252	0.0161	-2.5
Blood Myeloid cells	14 vs all	MOB4	0.503	ENSG00000115540	-0.563	-0.927	-0.199	1.26	-3.05	0.00253	0.0162	-2.5
Blood Myeloid cells	14 vs all	ZNF189	0.497	ENSG00000136870	-0.263	-0.433	-0.0931	0.305	-3.05	0.00253	0.0162	-2.5
Blood Myeloid cells	14 vs all	EID2B	0.494	ENSG00000176401	-0.388	-0.638	-0.137	0.469	-3.05	0.00254	0.0162	-2.5
Blood Myeloid cells	14 vs all	XKR9	0.503	ENSG00000221947	0.0924	0.0327	0.152	0.0167	3.04	0.00255	0.0162	-2.51
Blood Myeloid cells	14 vs all	TRMT11	0.496	ENSG00000066651	-0.303	-0.5	-0.107	0.341	-3.04	0.00257	0.0164	-2.51
Blood Myeloid cells	14 vs all	SSBP4	0.49	ENSG00000130511	-0.631	-1.04	-0.223	1.59	-3.04	0.00257	0.0164	-2.51
Blood Myeloid cells	14 vs all	HELB	0.494	ENSG00000127311	-0.455	-0.75	-0.161	0.62	-3.04	0.00257	0.0164	-2.51
Blood Myeloid cells	14 vs all	TAF12	0.471	ENSG00000120656	-0.652	-1.07	-0.23	1.95	-3.04	0.00257	0.0164	-2.51
Blood Myeloid cells	14 vs all	ELF4	0.5	ENSG00000102034	-0.583	-0.961	-0.206	1.35	-3.04	0.00258	0.0164	-2.52
Blood Myeloid cells	14 vs all	AC078846.1	0.496	ENSG00000273329	-0.484	-0.798	-0.171	0.752	-3.04	0.00258	0.0164	-2.52
Blood Myeloid cells	14 vs all	HCFC1	0.498	ENSG00000172534	-0.651	-1.07	-0.229	1.77	-3.04	0.00258	0.0164	-2.52
Blood Myeloid cells	14 vs all	PFDN6	0.487	ENSG00000204220	-0.634	-1.04	-0.223	1.75	-3.04	0.00259	0.0164	-2.52
Blood Myeloid cells	14 vs all	TNFRSF1B	0.412	ENSG00000028137	-0.75	-1.24	-0.264	3.89	-3.04	0.00259	0.0165	-2.52
Blood Myeloid cells	14 vs all	FAM241A	0.498	ENSG00000174749	-0.485	-0.799	-0.171	0.841	-3.04	0.00259	0.0165	-2.52
Blood Myeloid cells	14 vs all	CLCN3	0.489	ENSG00000109572	-0.521	-0.858	-0.183	1.06	-3.04	0.0026	0.0165	-2.52
Blood Myeloid cells	14 vs all	AC048341.1	0.496	ENSG00000257354	-0.225	-0.37	-0.0791	0.209	-3.04	0.0026	0.0165	-2.52
Blood Myeloid cells	14 vs all	NAF1	0.494	ENSG00000145414	-0.431	-0.711	-0.152	0.586	-3.04	0.0026	0.0165	-2.52
Blood Myeloid cells	14 vs all	PAXBP1-AS1	0.494	ENSG00000238197	-0.324	-0.534	-0.114	0.301	-3.04	0.00261	0.0165	-2.53
Blood Myeloid cells	14 vs all	TMEM144	0.494	ENSG00000164124	-0.412	-0.679	-0.145	0.558	-3.04	0.00261	0.0165	-2.53
Blood Myeloid cells	14 vs all	GBP5	0.469	ENSG00000154451	-0.74	-1.22	-0.26	1.37	-3.04	0.00261	0.0165	-2.53
Blood Myeloid cells	14 vs all	ZP1	0.508	ENSG00000149506	0.161	0.0567	0.266	0.0459	3.04	0.00261	0.0166	-2.53
Blood Myeloid cells	14 vs all	MAPK14	0.498	ENSG00000112062	-0.663	-1.09	-0.233	1.69	-3.04	0.00262	0.0166	-2.53
Blood Myeloid cells	14 vs all	TLE3	0.503	ENSG00000140332	-0.635	-1.05	-0.223	1.68	-3.04	0.00262	0.0166	-2.53
Blood Myeloid cells	14 vs all	LRRK2	0.443	ENSG00000188906	-0.78	-1.29	-0.274	2.63	-3.03	0.00262	0.0166	-2.53
Blood Myeloid cells	14 vs all	CASP8	0.483	ENSG00000064012	-0.661	-1.09	-0.232	1.67	-3.03	0.00263	0.0166	-2.53
Blood Myeloid cells	14 vs all	TARSL2	0.489	ENSG00000185418	-0.525	-0.866	-0.185	0.911	-3.03	0.00263	0.0167	-2.53
Blood Myeloid cells	14 vs all	SLC35E2B	0.501	ENSG00000189339	-0.466	-0.769	-0.164	0.793	-3.03	0.00263	0.0167	-2.53
Blood Myeloid cells	14 vs all	JDP2	0.5	ENSG00000140044	-0.63	-1.04	-0.221	1.29	-3.03	0.00264	0.0167	-2.54
Blood Myeloid cells	14 vs all	RGS19	0.444	ENSG00000171700	-0.8	-1.32	-0.281	3.5	-3.03	0.00264	0.0167	-2.54
Blood Myeloid cells	14 vs all	BATF3	0.459	ENSG00000123685	-0.751	-1.24	-0.264	1.33	-3.03	0.00264	0.0167	-2.54
Blood Myeloid cells	14 vs all	TTC32	0.501	ENSG00000183891	-0.558	-0.921	-0.196	1.18	-3.03	0.00264	0.0167	-2.54
Blood Myeloid cells	14 vs all	AC021422.1	0.503	ENSG00000278370	0.0454	0.0159	0.0748	0.00567	3.03	0.00264	0.0167	-2.54
Blood Myeloid cells	14 vs all	UTP20	0.499	ENSG00000120800	-0.328	-0.542	-0.115	0.376	-3.03	0.00264	0.0167	-2.54
Blood Myeloid cells	14 vs all	WDR44	0.496	ENSG00000131725	-0.48	-0.792	-0.169	0.752	-3.03	0.00264	0.0167	-2.54
Blood Myeloid cells	14 vs all	CPSF2	0.483	ENSG00000165934	-0.612	-1.01	-0.215	1.58	-3.03	0.00265	0.0168	-2.54
Blood Myeloid cells	14 vs all	DLGAP1-AS1	0.495	ENSG00000177337	-0.304	-0.501	-0.107	0.282	-3.03	0.00266	0.0168	-2.54
Blood Myeloid cells	14 vs all	PRKRA	0.581	ENSG00000180228	0.624	0.219	1.03	1.48	3.03	0.00266	0.0168	-2.54
Blood Myeloid cells	14 vs all	ARFGAP3	0.511	ENSG00000242247	-0.582	-0.959	-0.204	1.64	-3.03	0.00266	0.0168	-2.54
Blood Myeloid cells	14 vs all	NUPR1	0.503	ENSG00000176046	0.0555	0.0195	0.0915	0.00871	3.03	0.00266	0.0168	-2.55
Blood Myeloid cells	14 vs all	PDCD5	0.47	ENSG00000105185	-0.738	-1.22	-0.259	2.47	-3.03	0.00267	0.0168	-2.55
Blood Myeloid cells	14 vs all	ZBTB16	0.492	ENSG00000109906	-0.401	-0.662	-0.141	0.372	-3.03	0.00267	0.0168	-2.55
Blood Myeloid cells	14 vs all	BTN3A2	0.471	ENSG00000186470	-0.676	-1.12	-0.237	1.86	-3.03	0.00267	0.0168	-2.55
Blood Myeloid cells	14 vs all	NLRP12	0.493	ENSG00000142405	-0.683	-1.13	-0.239	1.38	-3.03	0.00267	0.0168	-2.55
Blood Myeloid cells	14 vs all	VASH1	0.49	ENSG00000071246	-0.47	-0.775	-0.165	0.767	-3.03	0.00267	0.0168	-2.55
Blood Myeloid cells	14 vs all	AC008083.2	0.503	ENSG00000258181	0.153	0.0535	0.252	0.0234	3.03	0.00268	0.0169	-2.55
Blood Myeloid cells	14 vs all	MROH6	0.498	ENSG00000204839	-0.481	-0.794	-0.168	0.763	-3.03	0.00268	0.0169	-2.55
Blood Myeloid cells	14 vs all	LRSAM1	0.49	ENSG00000148356	-0.466	-0.769	-0.163	0.739	-3.03	0.00268	0.0169	-2.55
Blood Myeloid cells	14 vs all	UQCRC2	0.487	ENSG00000140740	-0.688	-1.14	-0.241	2.56	-3.03	0.00269	0.017	-2.56
Blood Myeloid cells	14 vs all	VPS35L	0.486	ENSG00000103544	-0.595	-0.982	-0.208	1.3	-3.03	0.0027	0.017	-2.56
Blood Myeloid cells	14 vs all	ARAP2	0.487	ENSG00000047365	-0.609	-1	-0.213	1.18	-3.03	0.0027	0.017	-2.56
Blood Myeloid cells	14 vs all	HAGHL	0.496	ENSG00000103253	-0.338	-0.559	-0.118	0.374	-3.03	0.0027	0.017	-2.56
Blood Myeloid cells	14 vs all	STX11	0.444	ENSG00000135604	-0.779	-1.29	-0.272	2.88	-3.03	0.0027	0.017	-2.56
Blood Myeloid cells	14 vs all	DENND3	0.482	ENSG00000105339	-0.658	-1.09	-0.23	1.62	-3.02	0.00271	0.017	-2.56
Blood Myeloid cells	14 vs all	KDM4C	0.49	ENSG00000107077	-0.584	-0.965	-0.204	1.31	-3.02	0.00272	0.0171	-2.56
Blood Myeloid cells	14 vs all	AC012368.1	0.498	ENSG00000225889	-0.575	-0.949	-0.201	1.03	-3.02	0.00272	0.0171	-2.56
Blood Myeloid cells	14 vs all	PFKL	0.485	ENSG00000141959	-0.689	-1.14	-0.241	2.38	-3.02	0.00272	0.0171	-2.56
Blood Myeloid cells	14 vs all	TRAF3IP3	0.461	ENSG00000009790	-0.694	-1.15	-0.242	2.77	-3.02	0.00272	0.0171	-2.56
Blood Myeloid cells	14 vs all	NIT1	0.488	ENSG00000158793	-0.629	-1.04	-0.219	1.61	-3.02	0.00272	0.0171	-2.56
Blood Myeloid cells	14 vs all	MRPL36	0.578	ENSG00000171421	0.645	0.225	1.06	2.11	3.02	0.00272	0.0171	-2.56
Blood Myeloid cells	14 vs all	MCRIP1	0.485	ENSG00000225663	-0.718	-1.19	-0.25	2.34	-3.02	0.00272	0.0171	-2.57
Blood Myeloid cells	14 vs all	ZFAND3	0.492	ENSG00000156639	-0.59	-0.975	-0.206	1.41	-3.02	0.00273	0.0171	-2.57
Blood Myeloid cells	14 vs all	CDK5RAP2	0.498	ENSG00000136861	-0.462	-0.763	-0.161	0.748	-3.02	0.00273	0.0171	-2.57
Blood Myeloid cells	14 vs all	CTSA	0.45	ENSG00000064601	-0.731	-1.21	-0.255	3	-3.02	0.00273	0.0171	-2.57
Blood Myeloid cells	14 vs all	INTS13	0.497	ENSG00000064102	-0.383	-0.632	-0.133	0.568	-3.02	0.00274	0.0171	-2.57
Blood Myeloid cells	14 vs all	CSTA	0.362	ENSG00000121552	-0.766	-1.27	-0.267	4.51	-3.02	0.00274	0.0172	-2.57
Blood Myeloid cells	14 vs all	FGR	0.341	ENSG00000000938	-0.755	-1.25	-0.263	4.14	-3.02	0.00275	0.0172	-2.57
Blood Myeloid cells	14 vs all	SH3RF1	0.493	ENSG00000154447	-0.388	-0.641	-0.135	0.439	-3.02	0.00275	0.0172	-2.57
Blood Myeloid cells	14 vs all	ABCD4	0.496	ENSG00000119688	-0.465	-0.768	-0.162	0.84	-3.02	0.00275	0.0172	-2.57
Blood Myeloid cells	14 vs all	C6orf48	0.506	ENSG00000204387	-0.688	-1.14	-0.24	2.08	-3.02	0.00275	0.0172	-2.58
Blood Myeloid cells	14 vs all	CLEC7A	0.408	ENSG00000172243	-0.803	-1.33	-0.28	3.64	-3.02	0.00275	0.0172	-2.58
Blood Myeloid cells	14 vs all	PRDM4	0.501	ENSG00000110851	-0.345	-0.57	-0.12	0.512	-3.02	0.00276	0.0173	-2.58
Blood Myeloid cells	14 vs all	CAMKK2	0.477	ENSG00000110931	-0.648	-1.07	-0.225	1.67	-3.02	0.00277	0.0173	-2.58
Blood Myeloid cells	14 vs all	PNP	0.476	ENSG00000198805	-0.658	-1.09	-0.229	1.67	-3.02	0.00277	0.0173	-2.58
Blood Myeloid cells	14 vs all	TALDO1	0.433	ENSG00000177156	-0.729	-1.2	-0.253	4.32	-3.02	0.00277	0.0173	-2.58
Blood Myeloid cells	14 vs all	OR10H1	0.503	ENSG00000186723	0.0553	0.0193	0.0914	0.00886	3.02	0.00277	0.0173	-2.58
Blood Myeloid cells	14 vs all	NBPF19	0.485	ENSG00000271383	-0.711	-1.18	-0.247	2.16	-3.02	0.00277	0.0173	-2.58
Blood Myeloid cells	14 vs all	GAB2	0.488	ENSG00000033327	-0.591	-0.976	-0.206	1.25	-3.02	0.00277	0.0173	-2.58
Blood Myeloid cells	14 vs all	SDF4	0.49	ENSG00000078808	-0.731	-1.21	-0.254	2.51	-3.02	0.00277	0.0173	-2.58
Blood Myeloid cells	14 vs all	HCN2	0.505	ENSG00000099822	0.1	0.0349	0.166	0.0312	3.02	0.00278	0.0173	-2.58
Blood Myeloid cells	14 vs all	AC245452.1	0.496	ENSG00000224086	-0.26	-0.43	-0.0904	0.242	-3.02	0.00278	0.0174	-2.59
Blood Myeloid cells	14 vs all	CEBPB	0.437	ENSG00000172216	-0.894	-1.48	-0.311	2.72	-3.02	0.00279	0.0174	-2.59
Blood Myeloid cells	14 vs all	RHOT2	0.517	ENSG00000140983	-0.627	-1.04	-0.218	1.68	-3.02	0.00279	0.0174	-2.59
Blood Myeloid cells	14 vs all	LY96	0.459	ENSG00000154589	-0.776	-1.28	-0.27	3.06	-3.02	0.00279	0.0174	-2.59
Blood Myeloid cells	14 vs all	GTF2H2C	0.5	ENSG00000183474	-0.397	-0.656	-0.138	0.597	-3.02	0.00279	0.0174	-2.59
Blood Myeloid cells	14 vs all	ERBIN	0.487	ENSG00000112851	-0.694	-1.15	-0.241	2.04	-3.02	0.00279	0.0174	-2.59
Blood Myeloid cells	14 vs all	PHPT1	0.517	ENSG00000054148	-0.703	-1.16	-0.244	3.1	-3.02	0.00279	0.0174	-2.59
Blood Myeloid cells	14 vs all	STRIP1	0.494	ENSG00000143093	-0.523	-0.864	-0.182	0.905	-3.02	0.00279	0.0174	-2.59
Blood Myeloid cells	14 vs all	C18orf25	0.495	ENSG00000152242	-0.461	-0.761	-0.16	0.781	-3.02	0.00279	0.0174	-2.59
Blood Myeloid cells	14 vs all	MAP3K11	0.468	ENSG00000173327	-0.729	-1.21	-0.253	2.47	-3.02	0.00279	0.0174	-2.59
Blood Myeloid cells	14 vs all	FBXO11	0.505	ENSG00000138081	-0.601	-0.993	-0.209	1.45	-3.01	0.0028	0.0174	-2.59
Blood Myeloid cells	14 vs all	ORAI3	0.519	ENSG00000175938	-0.655	-1.08	-0.227	1.96	-3.01	0.0028	0.0174	-2.59
Blood Myeloid cells	14 vs all	PELO	0.496	ENSG00000152684	-0.411	-0.68	-0.143	0.524	-3.01	0.00281	0.0174	-2.59
Blood Myeloid cells	14 vs all	MAP3K7	0.498	ENSG00000135341	-0.59	-0.975	-0.204	1.39	-3.01	0.00282	0.0175	-2.6
Blood Myeloid cells	14 vs all	AHSA1	0.479	ENSG00000100591	-0.632	-1.05	-0.219	1.7	-3.01	0.00282	0.0175	-2.6
Blood Myeloid cells	14 vs all	CIAO1	0.491	ENSG00000144021	-0.666	-1.1	-0.231	1.86	-3.01	0.00283	0.0175	-2.6
Blood Myeloid cells	14 vs all	DGKQ	0.498	ENSG00000145214	-0.365	-0.603	-0.126	0.484	-3.01	0.00283	0.0175	-2.6
Blood Myeloid cells	14 vs all	NPIPB9	0.503	ENSG00000196993	0.061	0.0211	0.101	0.00866	3.01	0.00283	0.0176	-2.6
Blood Myeloid cells	14 vs all	TMEM156	0.514	ENSG00000121895	0.28	0.097	0.463	0.174	3.01	0.00284	0.0176	-2.6
Blood Myeloid cells	14 vs all	TIMM10B	0.493	ENSG00000132286	-0.501	-0.828	-0.173	0.828	-3.01	0.00284	0.0176	-2.6
Blood Myeloid cells	14 vs all	EXOSC8	0.503	ENSG00000120699	-0.557	-0.921	-0.193	1.16	-3.01	0.00284	0.0176	-2.6
Blood Myeloid cells	14 vs all	DLGAP4	0.487	ENSG00000080845	-0.609	-1.01	-0.211	1.46	-3.01	0.00284	0.0176	-2.61
Blood Myeloid cells	14 vs all	ZNF862	0.497	ENSG00000106479	-0.388	-0.642	-0.134	0.542	-3.01	0.00284	0.0176	-2.61
Blood Myeloid cells	14 vs all	CASP5	0.481	ENSG00000137757	-0.495	-0.818	-0.171	0.459	-3.01	0.00284	0.0176	-2.61
Blood Myeloid cells	14 vs all	HELQ	0.499	ENSG00000163312	-0.461	-0.763	-0.16	0.794	-3.01	0.00286	0.0177	-2.61
Blood Myeloid cells	14 vs all	TRIM13	0.501	ENSG00000204977	-0.472	-0.781	-0.163	0.799	-3.01	0.00286	0.0177	-2.61
Blood Myeloid cells	14 vs all	GBA	0.483	ENSG00000177628	-0.588	-0.973	-0.203	1.49	-3.01	0.00286	0.0177	-2.61
Blood Myeloid cells	14 vs all	AC239800.3	0.497	ENSG00000263590	-0.308	-0.509	-0.106	0.346	-3.01	0.00286	0.0177	-2.61
Blood Myeloid cells	14 vs all	CEP164	0.491	ENSG00000110274	-0.57	-0.943	-0.197	1.25	-3.01	0.00287	0.0177	-2.61
Blood Myeloid cells	14 vs all	OXER1	0.496	ENSG00000162881	-0.269	-0.445	-0.0928	0.25	-3.01	0.00287	0.0177	-2.61
Blood Myeloid cells	14 vs all	BCKDK	0.466	ENSG00000103507	-0.654	-1.08	-0.226	2.42	-3.01	0.00287	0.0177	-2.61
Blood Myeloid cells	14 vs all	CCNT1	0.5	ENSG00000129315	-0.52	-0.861	-0.18	1.13	-3.01	0.00287	0.0177	-2.61
Blood Myeloid cells	14 vs all	CSTF1	0.495	ENSG00000101138	-0.383	-0.633	-0.132	0.58	-3.01	0.00288	0.0178	-2.62
Blood Myeloid cells	14 vs all	NUP188	0.503	ENSG00000095319	-0.427	-0.706	-0.147	0.682	-3.01	0.00288	0.0178	-2.62
Blood Myeloid cells	14 vs all	LYAR	0.497	ENSG00000145220	-0.643	-1.06	-0.222	1.69	-3.01	0.00288	0.0178	-2.62
Blood Myeloid cells	14 vs all	OSBPL1A	0.494	ENSG00000141447	-0.499	-0.826	-0.172	0.876	-3.01	0.00288	0.0178	-2.62
Blood Myeloid cells	14 vs all	FAM213B	0.495	ENSG00000157870	-0.327	-0.54	-0.113	0.381	-3	0.00289	0.0178	-2.62
Blood Myeloid cells	14 vs all	NKG7	0.475	ENSG00000105374	-0.857	-1.42	-0.295	2.34	-3	0.00289	0.0178	-2.62
Blood Myeloid cells	14 vs all	VMP1	0.385	ENSG00000062716	-0.8	-1.32	-0.276	3.33	-3	0.00289	0.0178	-2.62
Blood Myeloid cells	14 vs all	C19orf47	0.498	ENSG00000160392	-0.364	-0.602	-0.125	0.511	-3	0.0029	0.0179	-2.62
Blood Myeloid cells	14 vs all	FBXL15	0.515	ENSG00000107872	-0.666	-1.1	-0.23	2.13	-3	0.0029	0.0179	-2.62
Blood Myeloid cells	14 vs all	CLEC5A	0.494	ENSG00000258227	-0.358	-0.592	-0.123	0.332	-3	0.0029	0.0179	-2.62
Blood Myeloid cells	14 vs all	ZNF496	0.495	ENSG00000162714	-0.326	-0.539	-0.112	0.39	-3	0.0029	0.0179	-2.62
Blood Myeloid cells	14 vs all	GPATCH4	0.499	ENSG00000160818	-0.471	-0.78	-0.162	0.827	-3	0.00291	0.0179	-2.63
Blood Myeloid cells	14 vs all	ATXN7L3	0.5	ENSG00000087152	-0.528	-0.875	-0.182	1.07	-3	0.00291	0.0179	-2.63
Blood Myeloid cells	14 vs all	LRRC25	0.406	ENSG00000175489	-0.779	-1.29	-0.268	3.39	-3	0.00292	0.018	-2.63
Blood Myeloid cells	14 vs all	F8A1	0.495	ENSG00000277203	-0.485	-0.803	-0.167	0.759	-3	0.00292	0.018	-2.63
Blood Myeloid cells	14 vs all	NR1D2	0.497	ENSG00000174738	-0.401	-0.665	-0.138	0.571	-3	0.00292	0.018	-2.63
Blood Myeloid cells	14 vs all	ACAA2	0.492	ENSG00000167315	-0.626	-1.04	-0.216	1.64	-3	0.00292	0.018	-2.63
Blood Myeloid cells	14 vs all	SLC25A38	0.501	ENSG00000144659	-0.41	-0.679	-0.141	0.599	-3	0.00292	0.018	-2.63
Blood Myeloid cells	14 vs all	UBE3C	0.492	ENSG00000009335	-0.526	-0.87	-0.181	1.03	-3	0.00292	0.018	-2.63
Blood Myeloid cells	14 vs all	RSAD2	0.491	ENSG00000134321	-0.489	-0.809	-0.168	0.502	-3	0.00292	0.018	-2.63
Blood Myeloid cells	14 vs all	MXI1	0.492	ENSG00000119950	-0.496	-0.821	-0.171	0.842	-3	0.00293	0.018	-2.63
Blood Myeloid cells	14 vs all	KIAA1468	0.501	ENSG00000134444	-0.58	-0.961	-0.2	1.31	-3	0.00293	0.018	-2.63
Blood Myeloid cells	14 vs all	RIN2	0.497	ENSG00000132669	-0.53	-0.878	-0.182	0.979	-3	0.00293	0.018	-2.63
Blood Myeloid cells	14 vs all	USP10	0.499	ENSG00000103194	-0.624	-1.03	-0.215	1.7	-3	0.00293	0.018	-2.63
Blood Myeloid cells	14 vs all	MEMO1	0.485	ENSG00000162959	-0.58	-0.96	-0.199	1.39	-3	0.00294	0.018	-2.64
Blood Myeloid cells	14 vs all	LRRC8A	0.495	ENSG00000136802	-0.401	-0.664	-0.138	0.46	-3	0.00294	0.018	-2.64
Blood Myeloid cells	14 vs all	HEG1	0.49	ENSG00000173706	-0.389	-0.644	-0.134	0.437	-3	0.00294	0.018	-2.64
Blood Myeloid cells	14 vs all	NOTCH4	0.535	ENSG00000204301	0.456	0.157	0.755	0.475	3	0.00294	0.018	-2.64
Blood Myeloid cells	14 vs all	MPND	0.497	ENSG00000008382	-0.489	-0.81	-0.168	0.757	-3	0.00294	0.018	-2.64
Blood Myeloid cells	14 vs all	COL18A1	0.495	ENSG00000182871	-0.262	-0.434	-0.09	0.243	-3	0.00294	0.018	-2.64
Blood Myeloid cells	14 vs all	TXNDC15	0.499	ENSG00000113621	-0.593	-0.982	-0.204	1.56	-3	0.00294	0.018	-2.64
Blood Myeloid cells	14 vs all	TMEM209	0.498	ENSG00000146842	-0.411	-0.68	-0.141	0.641	-3	0.00296	0.0181	-2.64
Blood Myeloid cells	14 vs all	TRUB2	0.494	ENSG00000167112	-0.431	-0.715	-0.148	0.661	-3	0.00296	0.0181	-2.64
Blood Myeloid cells	14 vs all	TRAV30	0.503	ENSG00000259092	0.0609	0.0209	0.101	0.00882	3	0.00296	0.0181	-2.64
Blood Myeloid cells	14 vs all	LINC00115	0.497	ENSG00000225880	-0.303	-0.502	-0.104	0.329	-3	0.00297	0.0181	-2.64
Blood Myeloid cells	14 vs all	REST	0.501	ENSG00000084093	-0.602	-0.997	-0.206	1.44	-3	0.00297	0.0182	-2.65
Blood Myeloid cells	14 vs all	ZBTB38	0.491	ENSG00000177311	-0.547	-0.906	-0.187	1.09	-3	0.00298	0.0182	-2.65
Blood Myeloid cells	14 vs all	EIF3J	0.499	ENSG00000104131	-0.627	-1.04	-0.215	1.92	-3	0.00298	0.0182	-2.65
Blood Myeloid cells	14 vs all	PAOX	0.495	ENSG00000148832	-0.407	-0.675	-0.14	0.518	-2.99	0.00298	0.0182	-2.65
Blood Myeloid cells	14 vs all	GRPEL2	0.495	ENSG00000164284	-0.312	-0.518	-0.107	0.29	-2.99	0.00298	0.0182	-2.65
Blood Myeloid cells	14 vs all	NSD3	0.513	ENSG00000147548	-0.655	-1.09	-0.225	2.09	-2.99	0.00299	0.0182	-2.65
Blood Myeloid cells	14 vs all	PADI2	0.495	ENSG00000117115	-0.585	-0.97	-0.2	0.777	-2.99	0.003	0.0183	-2.65
Blood Myeloid cells	14 vs all	KCNH3	0.495	ENSG00000135519	-0.355	-0.589	-0.122	0.33	-2.99	0.003	0.0183	-2.65
Blood Myeloid cells	14 vs all	CENPJ	0.496	ENSG00000151849	-0.269	-0.445	-0.092	0.249	-2.99	0.003	0.0183	-2.65
Blood Myeloid cells	14 vs all	UVSSA	0.505	ENSG00000163945	-0.51	-0.845	-0.174	0.99	-2.99	0.003	0.0183	-2.65
Blood Myeloid cells	14 vs all	TNFRSF12A	0.494	ENSG00000006327	-0.323	-0.535	-0.11	0.3	-2.99	0.00301	0.0183	-2.66
Blood Myeloid cells	14 vs all	ST3GAL3	0.496	ENSG00000126091	-0.185	-0.307	-0.0633	0.172	-2.99	0.00302	0.0184	-2.66
Blood Myeloid cells	14 vs all	GPER1	0.495	ENSG00000164850	-0.32	-0.531	-0.109	0.297	-2.99	0.00302	0.0184	-2.66
Blood Myeloid cells	14 vs all	ZBTB11	0.504	ENSG00000066422	-0.519	-0.861	-0.178	1.12	-2.99	0.00302	0.0184	-2.66
Blood Myeloid cells	14 vs all	P2RX5-TAX1BP3	0.503	ENSG00000257950	0.117	0.0399	0.194	0.0206	2.99	0.00302	0.0184	-2.66
Blood Myeloid cells	14 vs all	COG3	0.494	ENSG00000136152	-0.614	-1.02	-0.21	1.57	-2.99	0.00303	0.0184	-2.66
Blood Myeloid cells	14 vs all	DBP	0.496	ENSG00000105516	-0.442	-0.733	-0.151	0.662	-2.99	0.00303	0.0184	-2.66
Blood Myeloid cells	14 vs all	DNAJC25-GNG10	0.486	ENSG00000244115	-0.613	-1.02	-0.209	1.54	-2.99	0.00303	0.0184	-2.66
Blood Myeloid cells	14 vs all	TRMT10B	0.492	ENSG00000165275	-0.457	-0.758	-0.156	0.818	-2.99	0.00304	0.0185	-2.67
Blood Myeloid cells	14 vs all	IGLV7-43	0.503	ENSG00000211652	0.0921	0.0314	0.153	0.0169	2.99	0.00305	0.0185	-2.67
Blood Myeloid cells	14 vs all	RAD54L2	0.496	ENSG00000164080	-0.398	-0.66	-0.136	0.566	-2.99	0.00305	0.0185	-2.67
Blood Myeloid cells	14 vs all	MICALL2	0.496	ENSG00000164877	-0.259	-0.43	-0.0885	0.241	-2.99	0.00306	0.0186	-2.67
Blood Myeloid cells	14 vs all	ANXA4	0.477	ENSG00000196975	-0.697	-1.16	-0.238	2.13	-2.99	0.00306	0.0186	-2.67
Blood Myeloid cells	14 vs all	IGHV3-48	0.503	ENSG00000211964	0.0839	0.0286	0.139	0.014	2.99	0.00306	0.0186	-2.67
Blood Myeloid cells	14 vs all	NSD2	0.497	ENSG00000109685	-0.411	-0.681	-0.14	0.606	-2.99	0.00306	0.0186	-2.67
Blood Myeloid cells	14 vs all	RAB5C	0.481	ENSG00000108774	-0.697	-1.16	-0.238	2.5	-2.99	0.00307	0.0186	-2.67
Blood Myeloid cells	14 vs all	TCOF1	0.501	ENSG00000070814	-0.511	-0.847	-0.174	0.966	-2.99	0.00307	0.0186	-2.68
Blood Myeloid cells	14 vs all	PARP12	0.485	ENSG00000059378	-0.585	-0.971	-0.199	1.21	-2.99	0.00307	0.0186	-2.68
Blood Myeloid cells	14 vs all	ARL4C	0.581	ENSG00000188042	0.645	0.22	1.07	1.12	2.99	0.00307	0.0186	-2.68
Blood Myeloid cells	14 vs all	PITPNC1	0.493	ENSG00000154217	-0.544	-0.902	-0.185	1.08	-2.98	0.00308	0.0187	-2.68
Blood Myeloid cells	14 vs all	CHPT1	0.499	ENSG00000111666	-0.623	-1.03	-0.212	1.3	-2.98	0.00308	0.0187	-2.68
Blood Myeloid cells	14 vs all	SLC9A1	0.499	ENSG00000090020	-0.438	-0.728	-0.149	0.695	-2.98	0.00308	0.0187	-2.68
Blood Myeloid cells	14 vs all	MAF1	0.527	ENSG00000179632	-0.685	-1.14	-0.233	2.76	-2.98	0.00309	0.0187	-2.68
Blood Myeloid cells	14 vs all	ZBED5	0.502	ENSG00000236287	-0.548	-0.91	-0.186	1.14	-2.98	0.0031	0.0188	-2.68
Blood Myeloid cells	14 vs all	DNAL1	0.496	ENSG00000119661	-0.214	-0.355	-0.0727	0.199	-2.98	0.00311	0.0188	-2.69
Blood Myeloid cells	14 vs all	NTHL1	0.504	ENSG00000065057	-0.49	-0.813	-0.166	0.975	-2.98	0.00311	0.0188	-2.69
Blood Myeloid cells	14 vs all	LINC00662	0.498	ENSG00000261824	-0.427	-0.709	-0.145	0.714	-2.98	0.00311	0.0188	-2.69
Blood Myeloid cells	14 vs all	ESCO1	0.506	ENSG00000141446	-0.498	-0.826	-0.169	0.953	-2.98	0.00312	0.0188	-2.69
Blood Myeloid cells	14 vs all	AL592430.1	0.505	ENSG00000232682	0.0825	0.028	0.137	0.0153	2.98	0.00312	0.0189	-2.69
Blood Myeloid cells	14 vs all	SOCS3	0.486	ENSG00000184557	-0.756	-1.26	-0.257	1.48	-2.98	0.00312	0.0189	-2.69
Blood Myeloid cells	14 vs all	SYNJ2BP	0.502	ENSG00000213463	-0.372	-0.617	-0.126	0.502	-2.98	0.00312	0.0189	-2.69
Blood Myeloid cells	14 vs all	BRPF3	0.495	ENSG00000096070	-0.304	-0.505	-0.103	0.283	-2.98	0.00313	0.0189	-2.69
Blood Myeloid cells	14 vs all	GATC	0.503	ENSG00000257218	-0.463	-0.769	-0.157	0.811	-2.98	0.00314	0.019	-2.7
Blood Myeloid cells	14 vs all	SIRT1	0.498	ENSG00000096717	-0.431	-0.715	-0.146	0.672	-2.98	0.00315	0.019	-2.7
Blood Myeloid cells	14 vs all	CASC3	0.499	ENSG00000108349	-0.614	-1.02	-0.208	1.54	-2.98	0.00315	0.019	-2.7
Blood Myeloid cells	14 vs all	WDR36	0.493	ENSG00000134987	-0.459	-0.762	-0.155	0.79	-2.98	0.00316	0.0191	-2.7
Blood Myeloid cells	14 vs all	RMND5B	0.498	ENSG00000145916	-0.504	-0.837	-0.171	1	-2.98	0.00316	0.0191	-2.7
Blood Myeloid cells	14 vs all	TMEM182	0.505	ENSG00000170417	0.185	0.0625	0.307	0.0541	2.98	0.00317	0.0191	-2.7
Blood Myeloid cells	14 vs all	WARS2	0.499	ENSG00000116874	-0.396	-0.658	-0.134	0.579	-2.97	0.00318	0.0192	-2.71
Blood Myeloid cells	14 vs all	FAM41C	0.496	ENSG00000230368	-0.267	-0.444	-0.0903	0.248	-2.97	0.00319	0.0192	-2.71
Blood Myeloid cells	14 vs all	TUBB2A	0.494	ENSG00000137267	-0.316	-0.525	-0.107	0.294	-2.97	0.0032	0.0193	-2.71
Blood Myeloid cells	14 vs all	SMARCAL1	0.498	ENSG00000138375	-0.409	-0.679	-0.138	0.638	-2.97	0.0032	0.0193	-2.71
Blood Myeloid cells	14 vs all	PUSL1	0.489	ENSG00000169972	-0.511	-0.85	-0.173	1.03	-2.97	0.0032	0.0193	-2.71
Blood Myeloid cells	14 vs all	WDR24	0.501	ENSG00000127580	-0.375	-0.623	-0.127	0.538	-2.97	0.00321	0.0193	-2.71
Blood Myeloid cells	14 vs all	CRTC2	0.492	ENSG00000160741	-0.573	-0.953	-0.194	1.45	-2.97	0.00321	0.0193	-2.71
Blood Myeloid cells	14 vs all	AC110741.1	0.503	ENSG00000253593	0.0556	0.0188	0.0925	0.00817	2.97	0.00321	0.0193	-2.72
Blood Myeloid cells	14 vs all	PRRC2B	0.512	ENSG00000130723	-0.623	-1.04	-0.21	1.85	-2.97	0.00322	0.0193	-2.72
Blood Myeloid cells	14 vs all	RSL1D1	0.474	ENSG00000171490	-0.723	-1.2	-0.244	3.09	-2.97	0.00322	0.0193	-2.72
Blood Myeloid cells	14 vs all	SPCS1	0.693	ENSG00000114902	0.753	0.254	1.25	3.55	2.97	0.00322	0.0194	-2.72
Blood Myeloid cells	14 vs all	CYP2S1	0.49	ENSG00000167600	-0.484	-0.804	-0.163	0.655	-2.97	0.00322	0.0194	-2.72
Blood Myeloid cells	14 vs all	CTU2	0.497	ENSG00000174177	-0.39	-0.649	-0.132	0.578	-2.97	0.00323	0.0194	-2.72
Blood Myeloid cells	14 vs all	TPCN1	0.494	ENSG00000186815	-0.687	-1.14	-0.231	1.52	-2.97	0.00324	0.0195	-2.73
Blood Myeloid cells	14 vs all	AP003354.2	0.505	ENSG00000254281	0.126	0.0424	0.21	0.0376	2.97	0.00325	0.0195	-2.73
Blood Myeloid cells	14 vs all	MYBPC3	0.495	ENSG00000134571	-0.295	-0.491	-0.0995	0.274	-2.97	0.00326	0.0195	-2.73
Blood Myeloid cells	14 vs all	CNN2	0.467	ENSG00000064666	-0.702	-1.17	-0.236	3.19	-2.97	0.00326	0.0196	-2.73
Blood Myeloid cells	14 vs all	TRMT2A	0.511	ENSG00000099899	-0.58	-0.965	-0.195	1.38	-2.97	0.00326	0.0196	-2.73
Blood Myeloid cells	14 vs all	SUOX	0.494	ENSG00000139531	-0.378	-0.629	-0.127	0.545	-2.97	0.00327	0.0196	-2.73
Blood Myeloid cells	14 vs all	CWF19L1	0.498	ENSG00000095485	-0.513	-0.853	-0.172	1.03	-2.97	0.00327	0.0196	-2.73
Blood Myeloid cells	14 vs all	CHST14	0.497	ENSG00000169105	-0.332	-0.552	-0.112	0.416	-2.96	0.00328	0.0196	-2.73
Blood Myeloid cells	14 vs all	BORCS5	0.496	ENSG00000165714	-0.451	-0.751	-0.152	0.743	-2.96	0.00328	0.0196	-2.73
Blood Myeloid cells	14 vs all	NCK1-DT	0.496	ENSG00000239213	-0.32	-0.532	-0.108	0.434	-2.96	0.00328	0.0196	-2.73
Blood Myeloid cells	14 vs all	ELMO3	0.498	ENSG00000102890	-0.348	-0.578	-0.117	0.408	-2.96	0.00329	0.0197	-2.74
Blood Myeloid cells	14 vs all	RIPK2	0.484	ENSG00000104312	-0.654	-1.09	-0.22	1.63	-2.96	0.00329	0.0197	-2.74
Blood Myeloid cells	14 vs all	KMT5B	0.507	ENSG00000110066	-0.545	-0.907	-0.183	1.18	-2.96	0.00329	0.0197	-2.74
Blood Myeloid cells	14 vs all	ZNF621	0.499	ENSG00000172888	-0.368	-0.613	-0.124	0.491	-2.96	0.0033	0.0197	-2.74
Blood Myeloid cells	14 vs all	PLSCR1	0.445	ENSG00000188313	-0.755	-1.26	-0.253	3.02	-2.96	0.0033	0.0197	-2.74
Blood Myeloid cells	14 vs all	PARP10	0.6	ENSG00000178685	0.667	0.224	1.11	1.77	2.96	0.0033	0.0198	-2.74
Blood Myeloid cells	14 vs all	ARHGAP22	0.496	ENSG00000128805	-0.367	-0.61	-0.123	0.419	-2.96	0.00331	0.0198	-2.74
Blood Myeloid cells	14 vs all	AL844908.1	0.496	ENSG00000272825	-0.272	-0.453	-0.0914	0.253	-2.96	0.00331	0.0198	-2.74
Blood Myeloid cells	14 vs all	UTS2B	0.503	ENSG00000188958	0.0703	0.0236	0.117	0.0112	2.96	0.00331	0.0198	-2.74
Blood Myeloid cells	14 vs all	AC006064.4	0.495	ENSG00000269968	-0.284	-0.473	-0.0953	0.264	-2.96	0.00331	0.0198	-2.74
Blood Myeloid cells	14 vs all	ACIN1	0.506	ENSG00000100813	-0.646	-1.08	-0.217	2.03	-2.96	0.00332	0.0198	-2.75
Blood Myeloid cells	14 vs all	C4orf33	0.501	ENSG00000151470	-0.49	-0.815	-0.164	1.06	-2.96	0.00333	0.0199	-2.75
Blood Myeloid cells	14 vs all	AC021752.1	0.505	ENSG00000273674	0.172	0.0575	0.286	0.0537	2.96	0.00333	0.0199	-2.75
Blood Myeloid cells	14 vs all	TSPYL2	0.543	ENSG00000184205	0.453	0.152	0.754	0.64	2.96	0.00334	0.0199	-2.75
Blood Myeloid cells	14 vs all	VKORC1	0.486	ENSG00000167397	-0.582	-0.969	-0.195	1.45	-2.96	0.00334	0.0199	-2.75
Blood Myeloid cells	14 vs all	C12orf10	0.499	ENSG00000139637	-0.658	-1.1	-0.22	2.01	-2.96	0.00334	0.0199	-2.75
Blood Myeloid cells	14 vs all	C21orf91	0.496	ENSG00000154642	-0.469	-0.781	-0.157	0.916	-2.96	0.00335	0.02	-2.75
Blood Myeloid cells	14 vs all	ZNF341	0.497	ENSG00000131061	-0.264	-0.439	-0.0882	0.293	-2.96	0.00335	0.02	-2.76
Blood Myeloid cells	14 vs all	SLC35A3	0.493	ENSG00000117620	-0.426	-0.709	-0.142	0.681	-2.96	0.00336	0.02	-2.76
Blood Myeloid cells	14 vs all	TM6SF1	0.493	ENSG00000136404	-0.565	-0.942	-0.189	1.14	-2.96	0.00336	0.02	-2.76
Blood Myeloid cells	14 vs all	SNW1	0.498	ENSG00000100603	-0.623	-1.04	-0.208	2.07	-2.96	0.00337	0.0201	-2.76
Blood Myeloid cells	14 vs all	AC007384.1	0.496	ENSG00000237513	-0.323	-0.538	-0.108	0.36	-2.96	0.00337	0.0201	-2.76
Blood Myeloid cells	14 vs all	TECPR1	0.489	ENSG00000205356	-0.565	-0.94	-0.189	1.27	-2.96	0.00338	0.0201	-2.76
Blood Myeloid cells	14 vs all	IPO11	0.496	ENSG00000086200	-0.302	-0.504	-0.101	0.357	-2.96	0.00338	0.0201	-2.76
Blood Myeloid cells	14 vs all	LARP4B	0.498	ENSG00000107929	-0.582	-0.969	-0.194	1.41	-2.95	0.00338	0.0201	-2.76
Blood Myeloid cells	14 vs all	RTL10	0.496	ENSG00000215012	-0.243	-0.405	-0.0813	0.226	-2.95	0.00338	0.0201	-2.76
Blood Myeloid cells	14 vs all	PTPN20	0.503	ENSG00000204179	0.0973	0.0325	0.162	0.0187	2.95	0.00339	0.0202	-2.76
Blood Myeloid cells	14 vs all	SLC19A1	0.492	ENSG00000173638	-0.57	-0.951	-0.19	1.28	-2.95	0.00339	0.0202	-2.77
Blood Myeloid cells	14 vs all	FBN2	0.494	ENSG00000138829	-0.514	-0.856	-0.171	0.764	-2.95	0.00339	0.0202	-2.77
Blood Myeloid cells	14 vs all	CBFA2T2	0.499	ENSG00000078699	-0.397	-0.661	-0.132	0.616	-2.95	0.0034	0.0202	-2.77
Blood Myeloid cells	14 vs all	GNG8	0.503	ENSG00000167414	0.0545	0.0182	0.0909	0.00918	2.95	0.0034	0.0202	-2.77
Blood Myeloid cells	14 vs all	TMEM101	0.477	ENSG00000091947	-0.609	-1.01	-0.203	1.64	-2.95	0.00342	0.0203	-2.77
Blood Myeloid cells	14 vs all	ADGRE1	0.481	ENSG00000174837	-0.541	-0.902	-0.18	0.944	-2.95	0.00342	0.0203	-2.77
Blood Myeloid cells	14 vs all	MAGOH	0.474	ENSG00000162385	-0.689	-1.15	-0.229	2.57	-2.95	0.00345	0.0204	-2.78
Blood Myeloid cells	14 vs all	PPP3R1	0.513	ENSG00000221823	-0.629	-1.05	-0.209	1.53	-2.95	0.00345	0.0205	-2.78
Blood Myeloid cells	14 vs all	PET117	0.504	ENSG00000232838	-0.434	-0.724	-0.144	0.76	-2.95	0.00345	0.0205	-2.78
Blood Myeloid cells	14 vs all	MBIP	0.497	ENSG00000151332	-0.434	-0.723	-0.144	0.767	-2.95	0.00345	0.0205	-2.78
Blood Myeloid cells	14 vs all	KLHL15	0.497	ENSG00000174010	-0.427	-0.712	-0.142	0.517	-2.95	0.00346	0.0205	-2.78
Blood Myeloid cells	14 vs all	ZNF274	0.498	ENSG00000171606	-0.393	-0.656	-0.131	0.621	-2.95	0.00346	0.0205	-2.78
Blood Myeloid cells	14 vs all	CDC42BPB	0.497	ENSG00000198752	-0.464	-0.775	-0.154	0.768	-2.95	0.00347	0.0206	-2.79
Blood Myeloid cells	14 vs all	NAPB	0.496	ENSG00000125814	-0.378	-0.631	-0.125	0.411	-2.95	0.00348	0.0206	-2.79
Blood Myeloid cells	14 vs all	PPP4R3A	0.509	ENSG00000100796	-0.643	-1.07	-0.213	1.83	-2.95	0.00348	0.0206	-2.79
Blood Myeloid cells	14 vs all	ANKZF1	0.494	ENSG00000163516	-0.506	-0.844	-0.168	1.03	-2.95	0.00348	0.0206	-2.79
Blood Myeloid cells	14 vs all	AFTPH	0.498	ENSG00000119844	-0.648	-1.08	-0.215	1.94	-2.95	0.00348	0.0206	-2.79
Blood Myeloid cells	14 vs all	TEX30	0.494	ENSG00000151287	-0.462	-0.771	-0.153	0.747	-2.95	0.00348	0.0206	-2.79
Blood Myeloid cells	14 vs all	ANKS1A	0.497	ENSG00000064999	-0.396	-0.661	-0.131	0.553	-2.95	0.00349	0.0206	-2.79
Blood Myeloid cells	14 vs all	HMGCR	0.499	ENSG00000113161	-0.536	-0.894	-0.178	1.05	-2.94	0.00349	0.0206	-2.79
Blood Myeloid cells	14 vs all	KCNJ2-AS1	0.497	ENSG00000267365	-0.218	-0.363	-0.0722	0.202	-2.94	0.00349	0.0206	-2.79
Blood Myeloid cells	14 vs all	CATSPERG	0.494	ENSG00000099338	-0.285	-0.475	-0.0944	0.264	-2.94	0.0035	0.0207	-2.79
Blood Myeloid cells	14 vs all	PDK4	0.469	ENSG00000004799	-0.741	-1.24	-0.246	1.89	-2.94	0.0035	0.0207	-2.79
Blood Myeloid cells	14 vs all	AP1G2	0.503	ENSG00000213983	-0.572	-0.955	-0.19	1.61	-2.94	0.0035	0.0207	-2.79
Blood Myeloid cells	14 vs all	C1orf112	0.496	ENSG00000000460	-0.224	-0.373	-0.0741	0.208	-2.94	0.0035	0.0207	-2.79
Blood Myeloid cells	14 vs all	RAB37	0.485	ENSG00000172794	-0.575	-0.959	-0.191	0.97	-2.94	0.00351	0.0207	-2.8
Blood Myeloid cells	14 vs all	LIPN	0.488	ENSG00000204020	-0.421	-0.703	-0.14	0.556	-2.94	0.00351	0.0207	-2.8
Blood Myeloid cells	14 vs all	SMCR8	0.501	ENSG00000176994	-0.494	-0.824	-0.163	0.946	-2.94	0.00351	0.0207	-2.8
Blood Myeloid cells	14 vs all	FCGR3A	0.391	ENSG00000203747	-1.26	-2.1	-0.417	2.39	-2.94	0.00352	0.0207	-2.8
Blood Myeloid cells	14 vs all	SPACA6	0.496	ENSG00000182310	-0.432	-0.72	-0.143	0.617	-2.94	0.00352	0.0208	-2.8
Blood Myeloid cells	14 vs all	SMIM27	0.485	ENSG00000235453	-0.613	-1.02	-0.203	1.58	-2.94	0.00352	0.0208	-2.8
Blood Myeloid cells	14 vs all	MKL2	0.495	ENSG00000186260	-0.273	-0.455	-0.0903	0.253	-2.94	0.00353	0.0208	-2.8
Blood Myeloid cells	14 vs all	SH2B2	0.48	ENSG00000160999	-0.505	-0.843	-0.167	0.557	-2.94	0.00353	0.0208	-2.8
Blood Myeloid cells	14 vs all	MAFB	0.414	ENSG00000204103	-0.836	-1.39	-0.276	2.84	-2.94	0.00353	0.0208	-2.8
Blood Myeloid cells	14 vs all	MECP2	0.488	ENSG00000169057	-0.594	-0.991	-0.196	1.55	-2.94	0.00354	0.0209	-2.81
Blood Myeloid cells	14 vs all	AL590764.1	0.504	ENSG00000228427	-0.493	-0.823	-0.163	0.882	-2.94	0.00355	0.0209	-2.81
Blood Myeloid cells	14 vs all	C5	0.496	ENSG00000106804	-0.253	-0.423	-0.0836	0.235	-2.94	0.00356	0.021	-2.81
Blood Myeloid cells	14 vs all	UAP1L1	0.491	ENSG00000197355	-0.535	-0.893	-0.176	0.833	-2.94	0.00357	0.021	-2.81
Blood Myeloid cells	14 vs all	QPCT	0.485	ENSG00000115828	-0.759	-1.27	-0.25	1.75	-2.94	0.00358	0.021	-2.81
Blood Myeloid cells	14 vs all	ZFAND1	0.497	ENSG00000104231	-0.622	-1.04	-0.205	1.65	-2.94	0.00358	0.0211	-2.81
Blood Myeloid cells	14 vs all	CHIC2	0.496	ENSG00000109220	-0.629	-1.05	-0.207	2.01	-2.94	0.0036	0.0211	-2.82
Blood Myeloid cells	14 vs all	AL133353.1	0.505	ENSG00000229278	0.0902	0.0297	0.151	0.0294	2.94	0.0036	0.0211	-2.82
Blood Myeloid cells	14 vs all	OGG1	0.503	ENSG00000114026	-0.495	-0.827	-0.163	0.894	-2.93	0.0036	0.0212	-2.82
Blood Myeloid cells	14 vs all	CAMSAP2	0.496	ENSG00000118200	-0.229	-0.382	-0.0753	0.212	-2.93	0.0036	0.0212	-2.82
Blood Myeloid cells	14 vs all	GSK3B	0.486	ENSG00000082701	-0.571	-0.954	-0.188	1.5	-2.93	0.00361	0.0212	-2.82
Blood Myeloid cells	14 vs all	RAD21	0.475	ENSG00000164754	-0.675	-1.13	-0.222	2.34	-2.93	0.00361	0.0212	-2.82
Blood Myeloid cells	14 vs all	HUWE1	0.506	ENSG00000086758	-0.596	-0.995	-0.196	1.71	-2.93	0.00361	0.0212	-2.82
Blood Myeloid cells	14 vs all	TDRD1	0.503	ENSG00000095627	0.0946	0.0311	0.158	0.0166	2.93	0.00362	0.0212	-2.82
Blood Myeloid cells	14 vs all	CPD	0.487	ENSG00000108582	-0.669	-1.12	-0.22	1.57	-2.93	0.00362	0.0212	-2.82
Blood Myeloid cells	14 vs all	DTX3	0.505	ENSG00000178498	0.18	0.0592	0.301	0.058	2.93	0.00362	0.0212	-2.82
Blood Myeloid cells	14 vs all	LAP3	0.463	ENSG00000002549	-0.804	-1.34	-0.265	2.97	-2.93	0.00362	0.0212	-2.82
Blood Myeloid cells	14 vs all	MARCH7	0.501	ENSG00000136536	-0.638	-1.07	-0.21	1.67	-2.93	0.00362	0.0212	-2.83
Blood Myeloid cells	14 vs all	C12orf29	0.499	ENSG00000133641	-0.327	-0.546	-0.107	0.375	-2.93	0.00363	0.0213	-2.83
Blood Myeloid cells	14 vs all	MLH3	0.495	ENSG00000119684	-0.402	-0.672	-0.132	0.554	-2.93	0.00364	0.0213	-2.83
Blood Myeloid cells	14 vs all	AC010654.1	0.493	ENSG00000277369	-0.415	-0.693	-0.136	0.584	-2.93	0.00364	0.0213	-2.83
Blood Myeloid cells	14 vs all	COMTD1	0.493	ENSG00000165644	-0.585	-0.979	-0.192	1.55	-2.93	0.00364	0.0213	-2.83
Blood Myeloid cells	14 vs all	PLEKHF2	0.494	ENSG00000175895	-0.591	-0.988	-0.194	1.44	-2.93	0.00365	0.0213	-2.83
Blood Myeloid cells	14 vs all	ARHGEF1	0.473	ENSG00000076928	-0.677	-1.13	-0.222	2.92	-2.93	0.00366	0.0214	-2.83
Blood Myeloid cells	14 vs all	KIF1C	0.5	ENSG00000129250	-0.459	-0.767	-0.151	0.872	-2.93	0.00366	0.0214	-2.83
Blood Myeloid cells	14 vs all	IGF2BP2	0.492	ENSG00000073792	-0.471	-0.787	-0.155	0.848	-2.93	0.00366	0.0214	-2.84
Blood Myeloid cells	14 vs all	TAF5	0.5	ENSG00000148835	-0.354	-0.592	-0.116	0.465	-2.93	0.00366	0.0214	-2.84
Blood Myeloid cells	14 vs all	PKP4	0.497	ENSG00000144283	-0.347	-0.58	-0.114	0.454	-2.93	0.00367	0.0214	-2.84
Blood Myeloid cells	14 vs all	CLEC2D	0.502	ENSG00000069493	-0.508	-0.849	-0.167	0.76	-2.93	0.00367	0.0214	-2.84
Blood Myeloid cells	14 vs all	SLC29A3	0.5	ENSG00000198246	-0.485	-0.811	-0.159	0.862	-2.93	0.00367	0.0214	-2.84
Blood Myeloid cells	14 vs all	COPRS	0.494	ENSG00000172301	-0.423	-0.708	-0.139	0.67	-2.93	0.00368	0.0215	-2.84
Blood Myeloid cells	14 vs all	PAFAH1B1	0.491	ENSG00000007168	-0.617	-1.03	-0.202	2.28	-2.93	0.00368	0.0215	-2.84
Blood Myeloid cells	14 vs all	HNRNPA1P48	0.501	ENSG00000224578	-0.384	-0.642	-0.126	0.555	-2.93	0.00369	0.0215	-2.84
Blood Myeloid cells	14 vs all	LIMK1	0.501	ENSG00000106683	-0.552	-0.923	-0.181	1.11	-2.93	0.0037	0.0215	-2.84
Blood Myeloid cells	14 vs all	IER3IP1	0.495	ENSG00000134049	-0.615	-1.03	-0.201	1.36	-2.93	0.0037	0.0215	-2.84
Blood Myeloid cells	14 vs all	BBC3	0.495	ENSG00000105327	-0.492	-0.823	-0.161	0.922	-2.93	0.0037	0.0215	-2.84
Blood Myeloid cells	14 vs all	RAB11FIP1	0.493	ENSG00000156675	-0.727	-1.22	-0.238	2.48	-2.93	0.0037	0.0215	-2.84
Blood Myeloid cells	14 vs all	NOL9	0.5	ENSG00000162408	-0.475	-0.794	-0.155	0.803	-2.93	0.0037	0.0216	-2.84
Blood Myeloid cells	14 vs all	ATP6AP2	0.494	ENSG00000182220	-0.721	-1.21	-0.236	3.32	-2.93	0.0037	0.0216	-2.85
Blood Myeloid cells	14 vs all	AL390728.5	0.497	ENSG00000232347	-0.201	-0.336	-0.0658	0.187	-2.92	0.00372	0.0216	-2.85
Blood Myeloid cells	14 vs all	IQSEC3	0.503	ENSG00000120645	0.0441	0.0144	0.0737	0.0069	2.92	0.00372	0.0216	-2.85
Blood Myeloid cells	14 vs all	SSSCA1	0.527	ENSG00000173465	-0.619	-1.04	-0.202	1.88	-2.92	0.00372	0.0217	-2.85
Blood Myeloid cells	14 vs all	LEPROTL1	0.489	ENSG00000104660	-0.713	-1.19	-0.233	2.56	-2.92	0.00372	0.0217	-2.85
Blood Myeloid cells	14 vs all	SETDB1	0.494	ENSG00000143379	-0.568	-0.95	-0.186	1.31	-2.92	0.00373	0.0217	-2.85
Blood Myeloid cells	14 vs all	RNF219	0.501	ENSG00000152193	-0.387	-0.647	-0.126	0.584	-2.92	0.00373	0.0217	-2.85
Blood Myeloid cells	14 vs all	UNG	0.496	ENSG00000076248	-0.274	-0.459	-0.0897	0.255	-2.92	0.00374	0.0217	-2.85
Blood Myeloid cells	14 vs all	KIF13A	0.492	ENSG00000137177	-0.566	-0.947	-0.185	1.01	-2.92	0.00374	0.0218	-2.85
Blood Myeloid cells	14 vs all	PIGBOS1	0.494	ENSG00000225973	-0.654	-1.09	-0.213	1.96	-2.92	0.00374	0.0218	-2.86
Blood Myeloid cells	14 vs all	CAMTA2	0.495	ENSG00000108509	-0.563	-0.941	-0.184	1.25	-2.92	0.00375	0.0218	-2.86
Blood Myeloid cells	14 vs all	CEP250	0.5	ENSG00000126001	-0.393	-0.658	-0.128	0.647	-2.92	0.00375	0.0218	-2.86
Blood Myeloid cells	14 vs all	PDSS1	0.498	ENSG00000148459	-0.397	-0.664	-0.129	0.541	-2.92	0.00376	0.0218	-2.86
Blood Myeloid cells	14 vs all	PANK3	0.505	ENSG00000120137	-0.463	-0.774	-0.151	0.999	-2.92	0.00376	0.0218	-2.86
Blood Myeloid cells	14 vs all	PTGER2	0.47	ENSG00000125384	-0.673	-1.13	-0.219	1.82	-2.92	0.00377	0.0219	-2.86
Blood Myeloid cells	14 vs all	SLC31A1	0.49	ENSG00000136868	-0.583	-0.977	-0.19	1.52	-2.92	0.00377	0.0219	-2.86
Blood Myeloid cells	14 vs all	FAM19A2	0.495	ENSG00000198673	-0.324	-0.542	-0.106	0.41	-2.92	0.00377	0.0219	-2.86
Blood Myeloid cells	14 vs all	METTL25	0.497	ENSG00000127720	-0.425	-0.712	-0.139	0.686	-2.92	0.00378	0.0219	-2.86
Blood Myeloid cells	14 vs all	CES4A	0.496	ENSG00000172824	-0.309	-0.518	-0.101	0.364	-2.92	0.00378	0.0219	-2.86
Blood Myeloid cells	14 vs all	MAN2C1	0.504	ENSG00000140400	-0.63	-1.05	-0.205	1.85	-2.92	0.00378	0.0219	-2.86
Blood Myeloid cells	14 vs all	RAB3GAP2	0.496	ENSG00000118873	-0.522	-0.875	-0.17	1.12	-2.92	0.00379	0.0219	-2.87
Blood Myeloid cells	14 vs all	RUFY1	0.504	ENSG00000176783	-0.601	-1.01	-0.196	1.46	-2.92	0.00379	0.0219	-2.87
Blood Myeloid cells	14 vs all	PDE3B	0.494	ENSG00000152270	-0.458	-0.766	-0.149	0.775	-2.92	0.00379	0.0219	-2.87
Blood Myeloid cells	14 vs all	RETSAT	0.495	ENSG00000042445	-0.405	-0.678	-0.132	0.553	-2.92	0.00379	0.0219	-2.87
Blood Myeloid cells	14 vs all	INTS3	0.497	ENSG00000143624	-0.548	-0.918	-0.178	1.36	-2.92	0.00381	0.0221	-2.87
Blood Myeloid cells	14 vs all	NUB1	0.488	ENSG00000013374	-0.627	-1.05	-0.204	1.9	-2.92	0.00381	0.0221	-2.87
Blood Myeloid cells	14 vs all	ABHD5	0.499	ENSG00000011198	-0.679	-1.14	-0.221	2.02	-2.92	0.00382	0.0221	-2.87
Blood Myeloid cells	14 vs all	PSTPIP1	0.469	ENSG00000140368	-0.698	-1.17	-0.227	2.67	-2.92	0.00382	0.0221	-2.87
Blood Myeloid cells	14 vs all	NCKAP5L	0.502	ENSG00000167566	-0.54	-0.905	-0.176	1.2	-2.92	0.00382	0.0221	-2.87
Blood Myeloid cells	14 vs all	LAMTOR2	0.455	ENSG00000116586	-0.727	-1.22	-0.236	3.46	-2.92	0.00382	0.0221	-2.87
Blood Myeloid cells	14 vs all	PSMD3	0.513	ENSG00000108344	-0.6	-1.01	-0.195	1.85	-2.92	0.00382	0.0221	-2.87
Blood Myeloid cells	14 vs all	SLC22A4	0.495	ENSG00000197208	-0.344	-0.575	-0.112	0.43	-2.92	0.00383	0.0221	-2.87
Blood Myeloid cells	14 vs all	NDUFAB1	0.453	ENSG00000004779	-0.687	-1.15	-0.223	3.16	-2.92	0.00383	0.0221	-2.88
Blood Myeloid cells	14 vs all	SLC19A2	0.496	ENSG00000117479	-0.236	-0.395	-0.0767	0.219	-2.92	0.00383	0.0221	-2.88
Blood Myeloid cells	14 vs all	POLR2J2	0.496	ENSG00000228049	-0.21	-0.351	-0.0681	0.195	-2.91	0.00383	0.0221	-2.88
Blood Myeloid cells	14 vs all	PNPO	0.501	ENSG00000108439	-0.439	-0.736	-0.143	0.814	-2.91	0.00384	0.0221	-2.88
Blood Myeloid cells	14 vs all	TAPT1	0.502	ENSG00000169762	-0.356	-0.596	-0.115	0.487	-2.91	0.00384	0.0221	-2.88
Blood Myeloid cells	14 vs all	TTYH3	0.492	ENSG00000136295	-0.683	-1.14	-0.222	2.02	-2.91	0.00384	0.0221	-2.88
Blood Myeloid cells	14 vs all	SLC25A14	0.5	ENSG00000102078	-0.345	-0.578	-0.112	0.532	-2.91	0.00384	0.0222	-2.88
Blood Myeloid cells	14 vs all	XAB2	0.488	ENSG00000076924	-0.567	-0.951	-0.184	1.52	-2.91	0.00385	0.0222	-2.88
Blood Myeloid cells	14 vs all	KCTD9	0.498	ENSG00000104756	-0.348	-0.583	-0.113	0.475	-2.91	0.00385	0.0222	-2.88
Blood Myeloid cells	14 vs all	PIGP	0.489	ENSG00000185808	-0.601	-1.01	-0.195	1.52	-2.91	0.00386	0.0222	-2.88
Blood Myeloid cells	14 vs all	ZMAT2	0.465	ENSG00000146007	-0.664	-1.11	-0.215	2.41	-2.91	0.00386	0.0222	-2.88
Blood Myeloid cells	14 vs all	ATG10	0.502	ENSG00000152348	-0.427	-0.715	-0.138	0.79	-2.91	0.00388	0.0223	-2.89
Blood Myeloid cells	14 vs all	NDUFAF6	0.5	ENSG00000156170	-0.43	-0.72	-0.139	0.668	-2.91	0.00388	0.0223	-2.89
Blood Myeloid cells	14 vs all	SRGAP3	0.496	ENSG00000196220	-0.231	-0.388	-0.0749	0.215	-2.91	0.00389	0.0224	-2.89
Blood Myeloid cells	14 vs all	LINC02576	0.503	ENSG00000232613	0.0538	0.0174	0.0901	0.00989	2.91	0.00389	0.0224	-2.89
Blood Myeloid cells	14 vs all	KIAA0895L	0.496	ENSG00000196123	-0.28	-0.47	-0.0907	0.26	-2.91	0.00389	0.0224	-2.89
Blood Myeloid cells	14 vs all	CCSER2	0.51	ENSG00000107771	-0.469	-0.786	-0.152	0.959	-2.91	0.00391	0.0225	-2.89
Blood Myeloid cells	14 vs all	ARHGAP45	0.496	ENSG00000180448	-0.68	-1.14	-0.22	2.9	-2.91	0.00391	0.0225	-2.9
Blood Myeloid cells	14 vs all	CCDC106	0.52	ENSG00000173581	0.439	0.142	0.735	0.575	2.91	0.00391	0.0225	-2.9
Blood Myeloid cells	14 vs all	C1QB	0.47	ENSG00000173369	-1.12	-1.87	-0.361	1.14	-2.91	0.00392	0.0225	-2.9
Blood Myeloid cells	14 vs all	TRIM28	0.496	ENSG00000130726	-0.668	-1.12	-0.216	2.04	-2.91	0.00393	0.0226	-2.9
Blood Myeloid cells	14 vs all	AL021707.7	0.505	ENSG00000273076	0.117	0.0379	0.197	0.0238	2.91	0.00393	0.0226	-2.9
Blood Myeloid cells	14 vs all	WASHC4	0.49	ENSG00000136051	-0.717	-1.2	-0.231	2.29	-2.91	0.00393	0.0226	-2.9
Blood Myeloid cells	14 vs all	ITGB7	0.488	ENSG00000139626	-0.661	-1.11	-0.213	1.28	-2.91	0.00394	0.0226	-2.9
Blood Myeloid cells	14 vs all	SRGAP2	0.49	ENSG00000266028	-0.588	-0.987	-0.19	1.64	-2.91	0.00394	0.0226	-2.9
Blood Myeloid cells	14 vs all	MRPL24	0.495	ENSG00000143314	-0.642	-1.08	-0.207	1.85	-2.91	0.00394	0.0226	-2.9
Blood Myeloid cells	14 vs all	SLU7	0.496	ENSG00000164609	-0.613	-1.03	-0.198	1.65	-2.91	0.00394	0.0226	-2.9
Blood Myeloid cells	14 vs all	AMY2B	0.497	ENSG00000240038	-0.285	-0.478	-0.092	0.312	-2.91	0.00394	0.0226	-2.9
Blood Myeloid cells	14 vs all	ZDHHC12	0.488	ENSG00000160446	-0.637	-1.07	-0.205	2.05	-2.91	0.00395	0.0226	-2.9
Blood Myeloid cells	14 vs all	DFFB	0.496	ENSG00000169598	-0.347	-0.583	-0.112	0.399	-2.9	0.00396	0.0227	-2.91
Blood Myeloid cells	14 vs all	C9orf72	0.46	ENSG00000147894	-0.736	-1.23	-0.237	2.48	-2.9	0.00397	0.0228	-2.91
Blood Myeloid cells	14 vs all	DGAT2	0.498	ENSG00000062282	-0.427	-0.716	-0.137	0.621	-2.9	0.00397	0.0228	-2.91
Blood Myeloid cells	14 vs all	FBXL17	0.498	ENSG00000145743	-0.381	-0.639	-0.123	0.593	-2.9	0.00398	0.0228	-2.91
Blood Myeloid cells	14 vs all	SPATA12	0.503	ENSG00000186451	0.0429	0.0138	0.072	0.00795	2.9	0.00398	0.0228	-2.91
Blood Myeloid cells	14 vs all	TMUB1	0.511	ENSG00000164897	-0.609	-1.02	-0.196	2.04	-2.9	0.00398	0.0228	-2.91
Blood Myeloid cells	14 vs all	ACBD6	0.489	ENSG00000230124	-0.584	-0.98	-0.188	1.42	-2.9	0.00398	0.0228	-2.91
Blood Myeloid cells	14 vs all	TLDC1	0.496	ENSG00000140950	-0.263	-0.442	-0.0848	0.245	-2.9	0.00399	0.0228	-2.91
Blood Myeloid cells	14 vs all	CYBC1	0.509	ENSG00000178927	-0.666	-1.12	-0.214	2.72	-2.9	0.00399	0.0228	-2.91
Blood Myeloid cells	14 vs all	B3GALT6	0.499	ENSG00000176022	-0.426	-0.714	-0.137	0.658	-2.9	0.004	0.0229	-2.92
Blood Myeloid cells	14 vs all	AC091057.6	0.507	ENSG00000284906	0.143	0.0459	0.239	0.0692	2.9	0.004	0.0229	-2.92
Blood Myeloid cells	14 vs all	TSC22D3	0.366	ENSG00000157514	-0.824	-1.38	-0.265	3.95	-2.9	0.004	0.0229	-2.92
Blood Myeloid cells	14 vs all	C9orf139	0.496	ENSG00000180539	-0.5	-0.839	-0.161	0.849	-2.9	0.004	0.0229	-2.92
Blood Myeloid cells	14 vs all	SNN	0.492	ENSG00000184602	-0.616	-1.03	-0.198	1.61	-2.9	0.00401	0.0229	-2.92
Blood Myeloid cells	14 vs all	IFFO1	0.493	ENSG00000010295	-0.582	-0.976	-0.187	1.35	-2.9	0.00401	0.0229	-2.92
Blood Myeloid cells	14 vs all	PITPNM1	0.49	ENSG00000110697	-0.583	-0.979	-0.187	1.46	-2.9	0.00401	0.0229	-2.92
Blood Myeloid cells	14 vs all	MTF1	0.481	ENSG00000188786	-0.604	-1.01	-0.194	1.37	-2.9	0.00402	0.0229	-2.92
Blood Myeloid cells	14 vs all	BX005266.2	0.503	ENSG00000226007	0.0587	0.0189	0.0986	0.0108	2.9	0.00402	0.0229	-2.92
Blood Myeloid cells	14 vs all	AC069503.1	0.503	ENSG00000255856	0.0557	0.0179	0.0935	0.00812	2.9	0.00402	0.0229	-2.92
Blood Myeloid cells	14 vs all	STAT2	0.47	ENSG00000170581	-0.704	-1.18	-0.226	2.31	-2.9	0.00402	0.0229	-2.92
Blood Myeloid cells	14 vs all	TMEM86A	0.496	ENSG00000151117	-0.249	-0.418	-0.08	0.231	-2.9	0.00403	0.0229	-2.92
Blood Myeloid cells	14 vs all	SLC15A3	0.48	ENSG00000110446	-0.698	-1.17	-0.224	2.14	-2.9	0.00403	0.023	-2.92
Blood Myeloid cells	14 vs all	PACRGL	0.498	ENSG00000163138	-0.288	-0.484	-0.0926	0.375	-2.9	0.00404	0.023	-2.92
Blood Myeloid cells	14 vs all	LINC01001	0.484	ENSG00000230724	-0.687	-1.15	-0.221	1.41	-2.9	0.00404	0.023	-2.92
Blood Myeloid cells	14 vs all	SMAD4	0.506	ENSG00000141646	-0.462	-0.776	-0.148	0.926	-2.9	0.00405	0.023	-2.93
Blood Myeloid cells	14 vs all	SRPK1	0.51	ENSG00000096063	-0.501	-0.841	-0.161	1.11	-2.9	0.00405	0.023	-2.93
Blood Myeloid cells	14 vs all	LINC00528	0.498	ENSG00000269220	-0.357	-0.599	-0.114	0.457	-2.9	0.00405	0.0231	-2.93
Blood Myeloid cells	14 vs all	AC009065.4	0.497	ENSG00000260778	-0.349	-0.586	-0.112	0.474	-2.9	0.00406	0.0231	-2.93
Blood Myeloid cells	14 vs all	KRBA2	0.497	ENSG00000184619	-0.208	-0.35	-0.0668	0.194	-2.9	0.00407	0.0231	-2.93
Blood Myeloid cells	14 vs all	BIRC3	0.489	ENSG00000023445	-0.602	-1.01	-0.193	1.27	-2.9	0.00407	0.0232	-2.93
Blood Myeloid cells	14 vs all	PRR12	0.495	ENSG00000126464	-0.411	-0.69	-0.132	0.624	-2.9	0.00407	0.0232	-2.93
Blood Myeloid cells	14 vs all	ARRDC3	0.5	ENSG00000113369	-0.508	-0.853	-0.163	1.05	-2.9	0.00408	0.0232	-2.93
Blood Myeloid cells	14 vs all	SYNJ1	0.493	ENSG00000159082	-0.546	-0.917	-0.175	1.1	-2.89	0.00408	0.0232	-2.93
Blood Myeloid cells	14 vs all	AP003108.2	0.496	ENSG00000256591	-0.2	-0.336	-0.0641	0.186	-2.89	0.00408	0.0232	-2.93
Blood Myeloid cells	14 vs all	CUL2	0.5	ENSG00000108094	-0.507	-0.852	-0.162	1.08	-2.89	0.00409	0.0232	-2.94
Blood Myeloid cells	14 vs all	SCARB1	0.542	ENSG00000073060	0.476	0.152	0.8	0.819	2.89	0.00409	0.0232	-2.94
Blood Myeloid cells	14 vs all	AC004906.1	0.503	ENSG00000237286	0.0716	0.0229	0.12	0.01	2.89	0.0041	0.0232	-2.94
Blood Myeloid cells	14 vs all	MARC1	0.489	ENSG00000186205	-0.617	-1.04	-0.197	0.903	-2.89	0.0041	0.0232	-2.94
Blood Myeloid cells	14 vs all	JUND	0.454	ENSG00000130522	-0.803	-1.35	-0.256	3.08	-2.89	0.00412	0.0234	-2.94
Blood Myeloid cells	14 vs all	STX5	0.494	ENSG00000162236	-0.613	-1.03	-0.196	1.91	-2.89	0.00412	0.0234	-2.94
Blood Myeloid cells	14 vs all	CCNQ	0.501	ENSG00000262919	-0.477	-0.801	-0.152	0.944	-2.89	0.00413	0.0234	-2.94
Blood Myeloid cells	14 vs all	CNEP1R1	0.494	ENSG00000205423	-0.508	-0.854	-0.162	0.941	-2.89	0.00415	0.0235	-2.95
Blood Myeloid cells	14 vs all	TCHP	0.491	ENSG00000139437	-0.536	-0.901	-0.171	1.21	-2.89	0.00415	0.0235	-2.95
Blood Myeloid cells	14 vs all	AC139887.2	0.514	ENSG00000249592	0.27	0.0861	0.454	0.225	2.89	0.00415	0.0235	-2.95
Blood Myeloid cells	14 vs all	MRPL49	0.502	ENSG00000149792	-0.423	-0.711	-0.135	0.766	-2.89	0.00415	0.0235	-2.95
Blood Myeloid cells	14 vs all	PELI3	0.496	ENSG00000174516	-0.364	-0.612	-0.116	0.473	-2.89	0.00416	0.0235	-2.95
Blood Myeloid cells	14 vs all	HNMT	0.452	ENSG00000150540	-0.68	-1.14	-0.217	2.85	-2.89	0.00416	0.0235	-2.95
Blood Myeloid cells	14 vs all	KRBOX4	0.499	ENSG00000147121	-0.356	-0.599	-0.113	0.547	-2.89	0.00417	0.0236	-2.95
Blood Myeloid cells	14 vs all	NIPBL	0.499	ENSG00000164190	-0.65	-1.09	-0.207	2.3	-2.89	0.00417	0.0236	-2.95
Blood Myeloid cells	14 vs all	UNC13D	0.478	ENSG00000092929	-0.599	-1.01	-0.191	1.51	-2.89	0.00418	0.0236	-2.95
Blood Myeloid cells	14 vs all	AIFM3	0.492	ENSG00000183773	-0.437	-0.735	-0.139	0.697	-2.89	0.00418	0.0236	-2.96
Blood Myeloid cells	14 vs all	SIN3B	0.491	ENSG00000127511	-0.582	-0.979	-0.185	1.37	-2.89	0.00419	0.0237	-2.96
Blood Myeloid cells	14 vs all	DHX29	0.507	ENSG00000067248	-0.623	-1.05	-0.198	1.77	-2.89	0.0042	0.0237	-2.96
Blood Myeloid cells	14 vs all	ARHGEF38	0.503	ENSG00000236699	0.0532	0.0169	0.0894	0.0105	2.89	0.0042	0.0237	-2.96
Blood Myeloid cells	14 vs all	PDLIM1	0.486	ENSG00000107438	-0.53	-0.892	-0.168	0.595	-2.89	0.0042	0.0237	-2.96
Blood Myeloid cells	14 vs all	UHRF2	0.5	ENSG00000147854	-0.453	-0.761	-0.144	0.862	-2.89	0.0042	0.0237	-2.96
Blood Myeloid cells	14 vs all	ZRANB3	0.509	ENSG00000121988	0.224	0.071	0.376	0.143	2.88	0.00421	0.0238	-2.96
Blood Myeloid cells	14 vs all	AL391807.1	0.495	ENSG00000230910	-0.398	-0.67	-0.126	0.429	-2.88	0.00422	0.0238	-2.96
Blood Myeloid cells	14 vs all	AP000542.3	0.503	ENSG00000280341	0.0554	0.0176	0.0932	0.00883	2.88	0.00422	0.0238	-2.96
Blood Myeloid cells	14 vs all	GIMAP8	0.485	ENSG00000171115	-0.651	-1.09	-0.207	1.66	-2.88	0.00422	0.0238	-2.96
Blood Myeloid cells	14 vs all	TFAM	0.491	ENSG00000108064	-0.62	-1.04	-0.197	1.8	-2.88	0.00422	0.0238	-2.96
Blood Myeloid cells	14 vs all	PEX11G	0.496	ENSG00000104883	-0.223	-0.375	-0.0708	0.207	-2.88	0.00423	0.0238	-2.97
Blood Myeloid cells	14 vs all	KIAA0040	0.486	ENSG00000235750	-0.576	-0.968	-0.183	1.2	-2.88	0.00423	0.0238	-2.97
Blood Myeloid cells	14 vs all	MRPS2	0.498	ENSG00000122140	-0.585	-0.984	-0.186	1.47	-2.88	0.00423	0.0238	-2.97
Blood Myeloid cells	14 vs all	ZBTB25	0.499	ENSG00000089775	-0.391	-0.658	-0.124	0.597	-2.88	0.00423	0.0238	-2.97
Blood Myeloid cells	14 vs all	AC087741.1	0.493	ENSG00000262580	-0.463	-0.779	-0.147	0.687	-2.88	0.00424	0.0239	-2.97
Blood Myeloid cells	14 vs all	EPRS	0.492	ENSG00000136628	-0.615	-1.04	-0.195	1.73	-2.88	0.00424	0.0239	-2.97
Blood Myeloid cells	14 vs all	ZBTB17	0.5	ENSG00000116809	-0.457	-0.768	-0.145	0.84	-2.88	0.00425	0.0239	-2.97
Blood Myeloid cells	14 vs all	DUSP1	0.323	ENSG00000120129	-0.829	-1.4	-0.263	4.56	-2.88	0.00425	0.0239	-2.97
Blood Myeloid cells	14 vs all	IMPAD1	0.5	ENSG00000104331	-0.508	-0.855	-0.161	1.03	-2.88	0.00426	0.0239	-2.97
Blood Myeloid cells	14 vs all	IQSEC2	0.493	ENSG00000124313	-0.564	-0.95	-0.179	1.26	-2.88	0.00427	0.024	-2.97
Blood Myeloid cells	14 vs all	AC104971.3	0.503	ENSG00000275418	0.0546	0.0173	0.092	0.00909	2.88	0.00427	0.024	-2.97
Blood Myeloid cells	14 vs all	PRKCE	0.498	ENSG00000171132	-0.361	-0.607	-0.114	0.521	-2.88	0.00427	0.024	-2.98
Blood Myeloid cells	14 vs all	MORC3	0.497	ENSG00000159256	-0.564	-0.95	-0.179	1.37	-2.88	0.00428	0.024	-2.98
Blood Myeloid cells	14 vs all	PHF2	0.497	ENSG00000197724	-0.458	-0.771	-0.145	0.865	-2.88	0.00428	0.024	-2.98
Blood Myeloid cells	14 vs all	METAP1	0.494	ENSG00000164024	-0.486	-0.818	-0.154	0.988	-2.88	0.00428	0.024	-2.98
Blood Myeloid cells	14 vs all	PIP4K2B	0.507	ENSG00000276293	-0.502	-0.845	-0.159	0.97	-2.88	0.00428	0.024	-2.98
Blood Myeloid cells	14 vs all	SMAD7	0.497	ENSG00000101665	-0.325	-0.548	-0.103	0.35	-2.88	0.00429	0.0241	-2.98
Blood Myeloid cells	14 vs all	RNF170	0.498	ENSG00000120925	-0.453	-0.762	-0.143	0.79	-2.88	0.00429	0.0241	-2.98
Blood Myeloid cells	14 vs all	INTS5	0.498	ENSG00000185085	-0.426	-0.717	-0.135	0.665	-2.88	0.00429	0.0241	-2.98
Blood Myeloid cells	14 vs all	CYC1	0.515	ENSG00000179091	-0.655	-1.1	-0.207	2.95	-2.88	0.0043	0.0241	-2.98
Blood Myeloid cells	14 vs all	TMEM62	0.496	ENSG00000137842	-0.411	-0.692	-0.13	0.697	-2.88	0.0043	0.0241	-2.98
Blood Myeloid cells	14 vs all	PTPN6	0.378	ENSG00000111679	-0.737	-1.24	-0.233	3.82	-2.88	0.00431	0.0242	-2.98
Blood Myeloid cells	14 vs all	CTCF	0.508	ENSG00000102974	-0.524	-0.882	-0.165	1.13	-2.88	0.00431	0.0242	-2.98
Blood Myeloid cells	14 vs all	SMPDL3A	0.489	ENSG00000172594	-0.584	-0.983	-0.184	1.04	-2.88	0.00432	0.0242	-2.98
Blood Myeloid cells	14 vs all	CTSH	0.414	ENSG00000103811	-0.71	-1.2	-0.224	3.64	-2.88	0.00433	0.0243	-2.99
Blood Myeloid cells	14 vs all	HHLA3	0.497	ENSG00000197568	-0.243	-0.41	-0.0768	0.274	-2.88	0.00433	0.0243	-2.99
Blood Myeloid cells	14 vs all	PIK3R5	0.5	ENSG00000141506	-0.593	-1	-0.187	1.57	-2.87	0.00434	0.0243	-2.99
Blood Myeloid cells	14 vs all	CBLL1	0.499	ENSG00000105879	-0.463	-0.781	-0.146	0.987	-2.87	0.00435	0.0243	-2.99
Blood Myeloid cells	14 vs all	TRAPPC2B	0.492	ENSG00000256060	-0.493	-0.831	-0.155	0.857	-2.87	0.00435	0.0243	-2.99
Blood Myeloid cells	14 vs all	MRVI1	0.494	ENSG00000072952	-0.453	-0.764	-0.143	0.629	-2.87	0.00435	0.0243	-2.99
Blood Myeloid cells	14 vs all	DRG2	0.492	ENSG00000108591	-0.573	-0.965	-0.181	1.53	-2.87	0.00435	0.0243	-2.99
Blood Myeloid cells	14 vs all	LINC01137	0.496	ENSG00000233621	-0.259	-0.437	-0.0817	0.241	-2.87	0.00435	0.0243	-2.99
Blood Myeloid cells	14 vs all	TXNRD2	0.493	ENSG00000184470	-0.576	-0.971	-0.182	1.44	-2.87	0.00436	0.0243	-2.99
Blood Myeloid cells	14 vs all	IPO9	0.499	ENSG00000198700	-0.511	-0.861	-0.161	1.06	-2.87	0.00436	0.0244	-2.99
Blood Myeloid cells	14 vs all	GLG1	0.509	ENSG00000090863	-0.649	-1.09	-0.204	2.22	-2.87	0.00437	0.0244	-3
Blood Myeloid cells	14 vs all	WWOX	0.497	ENSG00000186153	-0.367	-0.618	-0.115	0.526	-2.87	0.00437	0.0244	-3
Blood Myeloid cells	14 vs all	TCEAL9	0.509	ENSG00000185222	0.216	0.068	0.364	0.13	2.87	0.00437	0.0244	-3
Blood Myeloid cells	14 vs all	NINJ2	0.49	ENSG00000171840	-0.53	-0.894	-0.167	1.23	-2.87	0.00437	0.0244	-3
Blood Myeloid cells	14 vs all	WDYHV1	0.494	ENSG00000156795	-0.449	-0.757	-0.141	0.786	-2.87	0.00438	0.0244	-3
Blood Myeloid cells	14 vs all	TULP3	0.496	ENSG00000078246	-0.23	-0.388	-0.0724	0.214	-2.87	0.00438	0.0244	-3
Blood Myeloid cells	14 vs all	OAF	0.489	ENSG00000184232	-0.562	-0.947	-0.177	1.06	-2.87	0.00439	0.0245	-3
Blood Myeloid cells	14 vs all	KMT2E	0.501	ENSG00000005483	-0.668	-1.13	-0.21	2.82	-2.87	0.00441	0.0246	-3
Blood Myeloid cells	14 vs all	AC008763.1	0.504	ENSG00000268204	0.172	0.0539	0.29	0.0775	2.87	0.00442	0.0246	-3
Blood Myeloid cells	14 vs all	TIMM10	0.493	ENSG00000134809	-0.676	-1.14	-0.212	2.23	-2.87	0.00442	0.0246	-3.01
Blood Myeloid cells	14 vs all	GPN1	0.49	ENSG00000198522	-0.53	-0.894	-0.166	1.11	-2.87	0.00443	0.0247	-3.01
Blood Myeloid cells	14 vs all	ANKRD44	0.481	ENSG00000065413	-0.695	-1.17	-0.218	2.43	-2.87	0.00444	0.0247	-3.01
Blood Myeloid cells	14 vs all	MBNL3	0.502	ENSG00000076770	-0.426	-0.719	-0.134	0.717	-2.87	0.00444	0.0247	-3.01
Blood Myeloid cells	14 vs all	PITRM1-AS1	0.503	ENSG00000237399	0.0599	0.0188	0.101	0.00974	2.87	0.00445	0.0248	-3.01
Blood Myeloid cells	14 vs all	DLG4	0.499	ENSG00000132535	-0.496	-0.837	-0.155	0.926	-2.87	0.00445	0.0248	-3.01
Blood Myeloid cells	14 vs all	CCT6A	0.519	ENSG00000146731	-0.691	-1.16	-0.216	2.66	-2.87	0.00445	0.0248	-3.01
Blood Myeloid cells	14 vs all	PRRC2A	0.497	ENSG00000204469	-0.661	-1.12	-0.207	2.01	-2.87	0.00446	0.0248	-3.01
Blood Myeloid cells	14 vs all	ADPRH	0.496	ENSG00000144843	-0.449	-0.757	-0.141	0.841	-2.87	0.00446	0.0248	-3.01
Blood Myeloid cells	14 vs all	PTGER4	0.477	ENSG00000171522	-0.594	-1	-0.186	1.39	-2.87	0.00446	0.0248	-3.01
Blood Myeloid cells	14 vs all	KIF17	0.51	ENSG00000117245	0.174	0.0544	0.293	0.0746	2.87	0.00447	0.0248	-3.02
Blood Myeloid cells	14 vs all	NXPE3	0.504	ENSG00000144815	-0.538	-0.907	-0.168	1.31	-2.87	0.00447	0.0248	-3.02
Blood Myeloid cells	14 vs all	ENTPD5	0.516	ENSG00000187097	0.336	0.105	0.567	0.373	2.86	0.00449	0.0249	-3.02
Blood Myeloid cells	14 vs all	AKR1B1	0.508	ENSG00000085662	-0.639	-1.08	-0.2	1.82	-2.86	0.00449	0.0249	-3.02
Blood Myeloid cells	14 vs all	EZR	0.514	ENSG00000092820	-0.699	-1.18	-0.219	2.5	-2.86	0.00449	0.0249	-3.02
Blood Myeloid cells	14 vs all	PGP	0.498	ENSG00000184207	-0.455	-0.769	-0.142	0.838	-2.86	0.00449	0.0249	-3.02
Blood Myeloid cells	14 vs all	ETHE1	0.464	ENSG00000105755	-0.664	-1.12	-0.208	2.62	-2.86	0.00449	0.0249	-3.02
Blood Myeloid cells	14 vs all	CHD1	0.475	ENSG00000153922	-0.654	-1.1	-0.205	2.27	-2.86	0.0045	0.025	-3.02
Blood Myeloid cells	14 vs all	ZEB1-AS1	0.503	ENSG00000237036	0.135	0.0422	0.228	0.0267	2.86	0.0045	0.025	-3.02
Blood Myeloid cells	14 vs all	ZNF804A	0.497	ENSG00000170396	-0.258	-0.436	-0.0806	0.287	-2.86	0.00451	0.025	-3.02
Blood Myeloid cells	14 vs all	CHST7	0.489	ENSG00000147119	-0.479	-0.808	-0.15	0.717	-2.86	0.00451	0.025	-3.02
Blood Myeloid cells	14 vs all	POLRMT	0.503	ENSG00000099821	-0.48	-0.81	-0.15	0.919	-2.86	0.00453	0.0251	-3.03
Blood Myeloid cells	14 vs all	CABLES2	0.496	ENSG00000149679	-0.237	-0.399	-0.0738	0.22	-2.86	0.00453	0.0251	-3.03
Blood Myeloid cells	14 vs all	GPR162	0.495	ENSG00000250510	-0.516	-0.87	-0.161	0.957	-2.86	0.00453	0.0251	-3.03
Blood Myeloid cells	14 vs all	ADPGK-AS1	0.496	ENSG00000260898	-0.23	-0.388	-0.0717	0.213	-2.86	0.00453	0.0251	-3.03
Blood Myeloid cells	14 vs all	WDR11	0.488	ENSG00000120008	-0.602	-1.02	-0.188	1.66	-2.86	0.00453	0.0251	-3.03
Blood Myeloid cells	14 vs all	ATG7	0.498	ENSG00000197548	-0.571	-0.964	-0.178	1.54	-2.86	0.00453	0.0251	-3.03
Blood Myeloid cells	14 vs all	HCFC1R1	0.488	ENSG00000103145	-0.662	-1.12	-0.206	2.33	-2.86	0.00454	0.0251	-3.03
Blood Myeloid cells	14 vs all	NELFB	0.494	ENSG00000188986	-0.563	-0.95	-0.176	1.29	-2.86	0.00454	0.0251	-3.03
Blood Myeloid cells	14 vs all	CCDC86	0.495	ENSG00000110104	-0.464	-0.783	-0.145	0.693	-2.86	0.00454	0.0251	-3.03
Blood Myeloid cells	14 vs all	HOXA4	0.503	ENSG00000197576	0.0545	0.017	0.0921	0.00917	2.86	0.00455	0.0251	-3.03
Blood Myeloid cells	14 vs all	AC064805.1	0.471	ENSG00000261222	-0.664	-1.12	-0.207	1.17	-2.86	0.00455	0.0252	-3.03
Blood Myeloid cells	14 vs all	ZNF664	0.499	ENSG00000179195	-0.441	-0.745	-0.137	0.673	-2.86	0.00456	0.0252	-3.03
Blood Myeloid cells	14 vs all	AL355338.1	0.496	ENSG00000274605	-0.219	-0.37	-0.0682	0.203	-2.86	0.00457	0.0253	-3.04
Blood Myeloid cells	14 vs all	OTUD6A	0.503	ENSG00000189401	0.0951	0.0296	0.161	0.0141	2.86	0.00457	0.0253	-3.04
Blood Myeloid cells	14 vs all	CACNA2D3	0.491	ENSG00000157445	-0.597	-1.01	-0.186	1.04	-2.86	0.00458	0.0253	-3.04
Blood Myeloid cells	14 vs all	FITM2	0.497	ENSG00000197296	-0.19	-0.322	-0.0593	0.177	-2.86	0.00458	0.0253	-3.04
Blood Myeloid cells	14 vs all	WDR77	0.505	ENSG00000116455	-0.591	-0.997	-0.184	1.38	-2.86	0.00458	0.0253	-3.04
Blood Myeloid cells	14 vs all	SPPL2A	0.491	ENSG00000138600	-0.615	-1.04	-0.191	2.11	-2.86	0.0046	0.0254	-3.04
Blood Myeloid cells	14 vs all	TBL1X	0.493	ENSG00000101849	-0.62	-1.05	-0.193	1.49	-2.86	0.0046	0.0254	-3.04
Blood Myeloid cells	14 vs all	CARHSP1	0.505	ENSG00000153048	-0.657	-1.11	-0.204	2	-2.86	0.00461	0.0254	-3.04
Blood Myeloid cells	14 vs all	MEA1	0.475	ENSG00000124733	-0.689	-1.16	-0.214	2.37	-2.86	0.00461	0.0254	-3.04
Blood Myeloid cells	14 vs all	CMC4	0.497	ENSG00000182712	-0.232	-0.392	-0.0721	0.216	-2.86	0.00461	0.0254	-3.04
Blood Myeloid cells	14 vs all	IBA57	0.496	ENSG00000181873	-0.222	-0.374	-0.0688	0.206	-2.86	0.00461	0.0254	-3.04
Blood Myeloid cells	14 vs all	FAM200B	0.465	ENSG00000237765	-0.677	-1.14	-0.21	2.78	-2.85	0.00462	0.0255	-3.05
Blood Myeloid cells	14 vs all	AP000547.3	0.485	ENSG00000283633	-0.477	-0.806	-0.148	0.545	-2.85	0.00462	0.0255	-3.05
Blood Myeloid cells	14 vs all	PWP1	0.494	ENSG00000136045	-0.585	-0.988	-0.181	1.54	-2.85	0.00463	0.0255	-3.05
Blood Myeloid cells	14 vs all	SPAG7	0.478	ENSG00000091640	-0.67	-1.13	-0.208	2.42	-2.85	0.00463	0.0255	-3.05
Blood Myeloid cells	14 vs all	KLK1	0.496	ENSG00000167748	-0.251	-0.425	-0.078	0.233	-2.85	0.00463	0.0255	-3.05
Blood Myeloid cells	14 vs all	RBM38	0.501	ENSG00000132819	-0.47	-0.795	-0.146	0.793	-2.85	0.00463	0.0255	-3.05
Blood Myeloid cells	14 vs all	SMAP1	0.509	ENSG00000112305	-0.635	-1.07	-0.197	2.15	-2.85	0.00464	0.0255	-3.05
Blood Myeloid cells	14 vs all	RNF6	0.504	ENSG00000127870	-0.491	-0.83	-0.152	1.07	-2.85	0.00465	0.0256	-3.05
Blood Myeloid cells	14 vs all	ARSB	0.503	ENSG00000113273	-0.494	-0.834	-0.153	0.921	-2.85	0.00465	0.0256	-3.05
Blood Myeloid cells	14 vs all	AL353708.3	0.497	ENSG00000272906	-0.212	-0.358	-0.0656	0.197	-2.85	0.00466	0.0256	-3.05
Blood Myeloid cells	14 vs all	SCO1	0.508	ENSG00000133028	-0.475	-0.802	-0.147	1.02	-2.85	0.00466	0.0256	-3.05
Blood Myeloid cells	14 vs all	OGFOD1	0.499	ENSG00000087263	-0.405	-0.684	-0.125	0.657	-2.85	0.00467	0.0256	-3.05
Blood Myeloid cells	14 vs all	PAXX	0.629	ENSG00000148362	0.702	0.217	1.19	3.16	2.85	0.00467	0.0256	-3.06
Blood Myeloid cells	14 vs all	BOD1L1	0.497	ENSG00000038219	-0.633	-1.07	-0.196	1.97	-2.85	0.00468	0.0257	-3.06
Blood Myeloid cells	14 vs all	CRLS1	0.501	ENSG00000088766	-0.615	-1.04	-0.19	1.45	-2.85	0.00468	0.0257	-3.06
Blood Myeloid cells	14 vs all	ZNF581	0.495	ENSG00000171425	-0.634	-1.07	-0.196	2.05	-2.85	0.00468	0.0257	-3.06
Blood Myeloid cells	14 vs all	ZNF267	0.49	ENSG00000185947	-0.553	-0.935	-0.171	1.3	-2.85	0.00468	0.0257	-3.06
Blood Myeloid cells	14 vs all	BLOC1S2	0.476	ENSG00000196072	-0.679	-1.15	-0.21	2.44	-2.85	0.00468	0.0257	-3.06
Blood Myeloid cells	14 vs all	NUDT6	0.497	ENSG00000170917	-0.199	-0.337	-0.0617	0.185	-2.85	0.00469	0.0257	-3.06
Blood Myeloid cells	14 vs all	FLG-AS1	0.503	ENSG00000237975	0.0556	0.0172	0.0941	0.00815	2.85	0.00469	0.0257	-3.06
Blood Myeloid cells	14 vs all	WDR73	0.499	ENSG00000177082	-0.417	-0.705	-0.129	0.707	-2.85	0.00469	0.0257	-3.06
Blood Myeloid cells	14 vs all	DBNDD1	0.503	ENSG00000003249	0.0592	0.0183	0.1	0.0103	2.85	0.0047	0.0258	-3.06
Blood Myeloid cells	14 vs all	HMCES	0.504	ENSG00000183624	-0.445	-0.752	-0.138	0.733	-2.85	0.0047	0.0258	-3.06
Blood Myeloid cells	14 vs all	FMNL1	0.45	ENSG00000184922	-0.714	-1.21	-0.221	3.15	-2.85	0.00471	0.0258	-3.06
Blood Myeloid cells	14 vs all	ADCK5	0.506	ENSG00000173137	-0.43	-0.727	-0.133	0.803	-2.85	0.00471	0.0258	-3.06
Blood Myeloid cells	14 vs all	AIM2	0.493	ENSG00000163568	-0.424	-0.718	-0.131	0.589	-2.85	0.00472	0.0258	-3.07
Blood Myeloid cells	14 vs all	ST6GALNAC2	0.495	ENSG00000070731	-0.203	-0.344	-0.0627	0.189	-2.85	0.00473	0.0259	-3.07
Blood Myeloid cells	14 vs all	POLR2J3	0.499	ENSG00000168255	-0.428	-0.723	-0.132	0.597	-2.85	0.00473	0.0259	-3.07
Blood Myeloid cells	14 vs all	CAPN10	0.499	ENSG00000142330	-0.478	-0.808	-0.147	0.846	-2.85	0.00474	0.0259	-3.07
Blood Myeloid cells	14 vs all	STXBP3	0.502	ENSG00000116266	-0.559	-0.946	-0.173	1.39	-2.85	0.00474	0.0259	-3.07
Blood Myeloid cells	14 vs all	SZRD1	0.507	ENSG00000055070	-0.643	-1.09	-0.198	2.13	-2.85	0.00474	0.0259	-3.07
Blood Myeloid cells	14 vs all	ATRN	0.501	ENSG00000088812	-0.436	-0.738	-0.135	0.783	-2.85	0.00475	0.026	-3.07
Blood Myeloid cells	14 vs all	CCDC90B	0.495	ENSG00000137500	-0.599	-1.01	-0.184	1.75	-2.84	0.00479	0.0262	-3.08
Blood Myeloid cells	14 vs all	ABHD13	0.497	ENSG00000139826	-0.536	-0.907	-0.165	1.33	-2.84	0.00481	0.0263	-3.08
Blood Myeloid cells	14 vs all	ACO2	0.488	ENSG00000100412	-0.611	-1.03	-0.188	1.91	-2.84	0.00482	0.0263	-3.08
Blood Myeloid cells	14 vs all	SLC25A11	0.479	ENSG00000108528	-0.625	-1.06	-0.192	2.49	-2.84	0.00482	0.0263	-3.08
Blood Myeloid cells	14 vs all	ZNF226	0.497	ENSG00000167380	-0.457	-0.773	-0.14	0.893	-2.84	0.00482	0.0263	-3.08
Blood Myeloid cells	14 vs all	TAF10	0.496	ENSG00000166337	-0.537	-0.91	-0.165	1.15	-2.84	0.00482	0.0263	-3.08
Blood Myeloid cells	14 vs all	LINC01506	0.487	ENSG00000234506	-0.611	-1.03	-0.188	1.38	-2.84	0.00483	0.0263	-3.09
Blood Myeloid cells	14 vs all	PPIL4	0.504	ENSG00000131013	-0.492	-0.833	-0.151	1.09	-2.84	0.00483	0.0264	-3.09
Blood Myeloid cells	14 vs all	CD83	0.466	ENSG00000112149	-0.727	-1.23	-0.223	1.57	-2.84	0.00484	0.0264	-3.09
Blood Myeloid cells	14 vs all	CSNK1A1	0.467	ENSG00000113712	-0.66	-1.12	-0.202	2.84	-2.84	0.00484	0.0264	-3.09
Blood Myeloid cells	14 vs all	PQLC3	0.454	ENSG00000162976	-0.708	-1.2	-0.217	2.56	-2.84	0.00484	0.0264	-3.09
Blood Myeloid cells	14 vs all	NFATC1	0.498	ENSG00000131196	-0.5	-0.846	-0.153	0.995	-2.84	0.00484	0.0264	-3.09
Blood Myeloid cells	14 vs all	SLC27A4	0.5	ENSG00000167114	-0.371	-0.627	-0.114	0.556	-2.84	0.00484	0.0264	-3.09
Blood Myeloid cells	14 vs all	ASB6	0.501	ENSG00000148331	-0.428	-0.725	-0.131	0.809	-2.84	0.00484	0.0264	-3.09
Blood Myeloid cells	14 vs all	NFKBID	0.5	ENSG00000167604	-0.548	-0.928	-0.168	1.19	-2.84	0.00484	0.0264	-3.09
Blood Myeloid cells	14 vs all	NTMT1	0.495	ENSG00000148335	-0.573	-0.97	-0.176	1.6	-2.84	0.00484	0.0264	-3.09
Blood Myeloid cells	14 vs all	MTM1	0.498	ENSG00000171100	-0.45	-0.762	-0.138	0.905	-2.84	0.00485	0.0264	-3.09
Blood Myeloid cells	14 vs all	CHERP	0.498	ENSG00000085872	-0.488	-0.827	-0.15	0.925	-2.84	0.00485	0.0264	-3.09
Blood Myeloid cells	14 vs all	PLEKHM1	0.498	ENSG00000225190	-0.604	-1.02	-0.185	1.53	-2.84	0.00485	0.0264	-3.09
Blood Myeloid cells	14 vs all	CEP68	0.518	ENSG00000011523	0.394	0.121	0.667	0.537	2.84	0.00485	0.0264	-3.09
Blood Myeloid cells	14 vs all	NKAP	0.503	ENSG00000101882	-0.564	-0.955	-0.173	1.7	-2.84	0.00486	0.0264	-3.09
Blood Myeloid cells	14 vs all	GGA2	0.568	ENSG00000103365	0.568	0.174	0.962	1.51	2.84	0.00487	0.0265	-3.09
Blood Myeloid cells	14 vs all	TEFM	0.496	ENSG00000172171	-0.447	-0.757	-0.137	0.824	-2.84	0.00487	0.0265	-3.09
Blood Myeloid cells	14 vs all	NHLRC2	0.499	ENSG00000196865	-0.396	-0.671	-0.121	0.682	-2.84	0.00487	0.0265	-3.09
Blood Myeloid cells	14 vs all	NFYA	0.499	ENSG00000001167	-0.378	-0.64	-0.116	0.6	-2.84	0.00487	0.0265	-3.09
Blood Myeloid cells	14 vs all	MROH1	0.49	ENSG00000179832	-0.535	-0.905	-0.164	1.18	-2.84	0.00488	0.0265	-3.09
Blood Myeloid cells	14 vs all	OGFR	0.479	ENSG00000060491	-0.664	-1.13	-0.203	2.66	-2.84	0.00488	0.0265	-3.1
Blood Myeloid cells	14 vs all	RGS18	0.485	ENSG00000150681	-0.685	-1.16	-0.21	2.37	-2.84	0.00489	0.0265	-3.1
Blood Myeloid cells	14 vs all	MMD	0.496	ENSG00000108960	-0.38	-0.644	-0.116	0.511	-2.84	0.00489	0.0265	-3.1
Blood Myeloid cells	14 vs all	MAP7D3	0.503	ENSG00000129680	-0.425	-0.72	-0.13	0.828	-2.84	0.00489	0.0265	-3.1
Blood Myeloid cells	14 vs all	PDE7B	0.494	ENSG00000171408	-0.437	-0.741	-0.134	0.666	-2.84	0.0049	0.0266	-3.1
Blood Myeloid cells	14 vs all	KDM1A	0.509	ENSG00000004487	-0.51	-0.865	-0.156	1.16	-2.83	0.0049	0.0266	-3.1
Blood Myeloid cells	14 vs all	COPS7B	0.499	ENSG00000144524	-0.477	-0.808	-0.146	0.974	-2.83	0.00491	0.0266	-3.1
Blood Myeloid cells	14 vs all	HNRNPLL	0.491	ENSG00000143889	-0.499	-0.846	-0.153	0.864	-2.83	0.00491	0.0266	-3.1
Blood Myeloid cells	14 vs all	PSMA4	0.457	ENSG00000041357	-0.682	-1.15	-0.208	3.38	-2.83	0.00491	0.0266	-3.1
Blood Myeloid cells	14 vs all	ASXL1	0.498	ENSG00000171456	-0.486	-0.823	-0.148	0.935	-2.83	0.00491	0.0266	-3.1
Blood Myeloid cells	14 vs all	SRR	0.496	ENSG00000167720	-0.227	-0.385	-0.0694	0.211	-2.83	0.00492	0.0266	-3.1
Blood Myeloid cells	14 vs all	MOSPD1	0.497	ENSG00000101928	-0.379	-0.643	-0.116	0.546	-2.83	0.00492	0.0266	-3.1
Blood Myeloid cells	14 vs all	FAM20B	0.494	ENSG00000116199	-0.389	-0.658	-0.119	0.598	-2.83	0.00492	0.0266	-3.1
Blood Myeloid cells	14 vs all	BRD9	0.497	ENSG00000028310	-0.49	-0.831	-0.15	1.13	-2.83	0.00492	0.0266	-3.1
Blood Myeloid cells	14 vs all	AL035530.2	0.497	ENSG00000271913	-0.176	-0.298	-0.0538	0.164	-2.83	0.00492	0.0266	-3.1
Blood Myeloid cells	14 vs all	OPA3	0.5	ENSG00000125741	-0.408	-0.692	-0.125	0.621	-2.83	0.00493	0.0266	-3.1
Blood Myeloid cells	14 vs all	ATP6V0E2	0.492	ENSG00000171130	-0.456	-0.773	-0.139	0.745	-2.83	0.00493	0.0266	-3.1
Blood Myeloid cells	14 vs all	MTMR3	0.493	ENSG00000100330	-0.62	-1.05	-0.189	1.68	-2.83	0.00493	0.0266	-3.1
Blood Myeloid cells	14 vs all	MED7	0.494	ENSG00000155868	-0.449	-0.761	-0.137	0.856	-2.83	0.00493	0.0266	-3.1
Blood Myeloid cells	14 vs all	VDR	0.498	ENSG00000111424	-0.404	-0.684	-0.123	0.665	-2.83	0.00494	0.0267	-3.11
Blood Myeloid cells	14 vs all	TIGD3	0.51	ENSG00000173825	0.242	0.0737	0.409	0.186	2.83	0.00495	0.0267	-3.11
Blood Myeloid cells	14 vs all	UBQLN4	0.493	ENSG00000160803	-0.444	-0.752	-0.135	0.75	-2.83	0.00495	0.0267	-3.11
Blood Myeloid cells	14 vs all	LGALS3	0.358	ENSG00000131981	-0.74	-1.25	-0.226	4.15	-2.83	0.00496	0.0268	-3.11
Blood Myeloid cells	14 vs all	MACROD1	0.496	ENSG00000133315	-0.21	-0.356	-0.064	0.195	-2.83	0.00497	0.0268	-3.11
Blood Myeloid cells	14 vs all	ASH1L	0.504	ENSG00000116539	-0.62	-1.05	-0.189	1.71	-2.83	0.00497	0.0268	-3.11
Blood Myeloid cells	14 vs all	MLLT1	0.5	ENSG00000130382	-0.513	-0.869	-0.156	1.05	-2.83	0.00497	0.0268	-3.11
Blood Myeloid cells	14 vs all	S100Z	0.483	ENSG00000171643	-0.642	-1.09	-0.195	1.74	-2.83	0.00497	0.0268	-3.11
Blood Myeloid cells	14 vs all	SLC7A8	0.502	ENSG00000092068	0.103	0.0313	0.174	0.0213	2.83	0.00498	0.0268	-3.11
Blood Myeloid cells	14 vs all	GEMIN7	0.494	ENSG00000142252	-0.579	-0.981	-0.176	1.8	-2.83	0.00498	0.0268	-3.11
Blood Myeloid cells	14 vs all	TUBA1C	0.5	ENSG00000167553	-0.584	-0.99	-0.178	1.63	-2.83	0.00498	0.0268	-3.11
Blood Myeloid cells	14 vs all	CDC25B	0.496	ENSG00000101224	-0.464	-0.786	-0.141	0.81	-2.83	0.00498	0.0268	-3.11
Blood Myeloid cells	14 vs all	DAPP1	0.487	ENSG00000070190	-0.653	-1.11	-0.199	2.12	-2.83	0.00499	0.0269	-3.12
Blood Myeloid cells	14 vs all	AC004771.5	0.503	ENSG00000262678	0.0968	0.0295	0.164	0.0207	2.83	0.00499	0.0269	-3.12
Blood Myeloid cells	14 vs all	CPVL	0.405	ENSG00000106066	-0.738	-1.25	-0.224	4.06	-2.83	0.005	0.0269	-3.12
Blood Myeloid cells	14 vs all	RNF8	0.496	ENSG00000112130	-0.458	-0.777	-0.139	0.799	-2.83	0.005	0.0269	-3.12
Blood Myeloid cells	14 vs all	ANKRD11	0.496	ENSG00000167522	-0.636	-1.08	-0.193	2.17	-2.83	0.005	0.0269	-3.12
Blood Myeloid cells	14 vs all	ZNF407	0.497	ENSG00000215421	-0.374	-0.634	-0.114	0.509	-2.83	0.00502	0.027	-3.12
Blood Myeloid cells	14 vs all	ARL4A	0.471	ENSG00000122644	-0.66	-1.12	-0.201	2.12	-2.83	0.00503	0.027	-3.12
Blood Myeloid cells	14 vs all	C9orf64	0.497	ENSG00000165118	-0.408	-0.691	-0.124	0.657	-2.83	0.00503	0.0271	-3.12
Blood Myeloid cells	14 vs all	FBXL4	0.498	ENSG00000112234	-0.434	-0.737	-0.132	0.75	-2.83	0.00504	0.0271	-3.12
Blood Myeloid cells	14 vs all	SIPA1L1	0.487	ENSG00000197555	-0.573	-0.972	-0.174	1.45	-2.83	0.00504	0.0271	-3.12
Blood Myeloid cells	14 vs all	HSP90B1	0.679	ENSG00000166598	0.729	0.221	1.24	3.65	2.83	0.00504	0.0271	-3.12
Blood Myeloid cells	14 vs all	SMURF1	0.5	ENSG00000198742	-0.328	-0.556	-0.0995	0.436	-2.83	0.00504	0.0271	-3.12
Blood Myeloid cells	14 vs all	CLEC11A	0.487	ENSG00000105472	-0.633	-1.07	-0.192	1.59	-2.83	0.00505	0.0271	-3.13
Blood Myeloid cells	14 vs all	POU2F2	0.422	ENSG00000028277	-0.764	-1.3	-0.232	3.25	-2.83	0.00505	0.0271	-3.13
Blood Myeloid cells	14 vs all	PTTG1IP	0.498	ENSG00000183255	-0.633	-1.07	-0.192	2.67	-2.83	0.00505	0.0271	-3.13
Blood Myeloid cells	14 vs all	ULK4	0.493	ENSG00000168038	-0.386	-0.656	-0.117	0.585	-2.83	0.00505	0.0271	-3.13
Blood Myeloid cells	14 vs all	DCAF11	0.498	ENSG00000100897	-0.584	-0.991	-0.177	1.62	-2.82	0.00506	0.0271	-3.13
Blood Myeloid cells	14 vs all	B3GALT4	0.492	ENSG00000235863	-0.562	-0.953	-0.17	1.36	-2.82	0.00506	0.0271	-3.13
Blood Myeloid cells	14 vs all	PAN3	0.501	ENSG00000152520	-0.582	-0.988	-0.177	1.48	-2.82	0.00506	0.0271	-3.13
Blood Myeloid cells	14 vs all	C6orf120	0.494	ENSG00000185127	-0.466	-0.791	-0.141	0.997	-2.82	0.00507	0.0272	-3.13
Blood Myeloid cells	14 vs all	AC116366.3	0.483	ENSG00000283782	-0.578	-0.982	-0.175	1.37	-2.82	0.00507	0.0272	-3.13
Blood Myeloid cells	14 vs all	POU4F1	0.503	ENSG00000152192	0.0449	0.0136	0.0761	0.00616	2.82	0.00508	0.0272	-3.13
Blood Myeloid cells	14 vs all	SETD4	0.497	ENSG00000185917	-0.402	-0.682	-0.122	0.588	-2.82	0.00508	0.0272	-3.13
Blood Myeloid cells	14 vs all	HK2	0.499	ENSG00000159399	-0.514	-0.873	-0.156	1.03	-2.82	0.00509	0.0272	-3.13
Blood Myeloid cells	14 vs all	NAPSA	0.611	ENSG00000131400	0.791	0.239	1.34	1.97	2.82	0.00509	0.0272	-3.13
Blood Myeloid cells	14 vs all	CSMD1	0.505	ENSG00000183117	0.184	0.0557	0.312	0.0599	2.82	0.0051	0.0273	-3.13
Blood Myeloid cells	14 vs all	NADK2	0.497	ENSG00000152620	-0.267	-0.453	-0.0808	0.308	-2.82	0.0051	0.0273	-3.13
Blood Myeloid cells	14 vs all	NDUFV3	0.487	ENSG00000160194	-0.677	-1.15	-0.205	2.34	-2.82	0.00511	0.0273	-3.14
Blood Myeloid cells	14 vs all	TECR	0.506	ENSG00000099797	-0.647	-1.1	-0.196	2.26	-2.82	0.00511	0.0273	-3.14
Blood Myeloid cells	14 vs all	AL050341.2	0.495	ENSG00000259943	-0.319	-0.542	-0.0965	0.407	-2.82	0.00513	0.0274	-3.14
Blood Myeloid cells	14 vs all	PFKM	0.496	ENSG00000152556	-0.24	-0.408	-0.0725	0.223	-2.82	0.00513	0.0274	-3.14
Blood Myeloid cells	14 vs all	EXOSC6	0.502	ENSG00000223496	-0.473	-0.804	-0.143	0.838	-2.82	0.00513	0.0274	-3.14
Blood Myeloid cells	14 vs all	GPANK1	0.492	ENSG00000204438	-0.542	-0.92	-0.164	1.28	-2.82	0.00513	0.0274	-3.14
Blood Myeloid cells	14 vs all	SMC2	0.495	ENSG00000136824	-0.443	-0.752	-0.134	0.707	-2.82	0.00513	0.0274	-3.14
Blood Myeloid cells	14 vs all	KLF3	0.474	ENSG00000109787	-0.665	-1.13	-0.201	1.88	-2.82	0.00514	0.0274	-3.14
Blood Myeloid cells	14 vs all	STS	0.497	ENSG00000101846	-0.347	-0.589	-0.105	0.485	-2.82	0.00514	0.0274	-3.14
Blood Myeloid cells	14 vs all	ZFAND2B	0.488	ENSG00000158552	-0.596	-1.01	-0.18	1.81	-2.82	0.00515	0.0275	-3.14
Blood Myeloid cells	14 vs all	PEX14	0.498	ENSG00000142655	-0.362	-0.615	-0.109	0.522	-2.82	0.00517	0.0276	-3.15
Blood Myeloid cells	14 vs all	AKAP6	0.503	ENSG00000151320	0.0548	0.0165	0.0931	0.00937	2.82	0.00517	0.0276	-3.15
Blood Myeloid cells	14 vs all	SLC22A18AS	0.496	ENSG00000254827	-0.332	-0.564	-0.1	0.456	-2.82	0.00517	0.0276	-3.15
Blood Myeloid cells	14 vs all	EIF2B1	0.491	ENSG00000111361	-0.57	-0.968	-0.172	1.6	-2.82	0.00518	0.0276	-3.15
Blood Myeloid cells	14 vs all	COA3	0.453	ENSG00000183978	-0.636	-1.08	-0.191	2.78	-2.82	0.00518	0.0276	-3.15
Blood Myeloid cells	14 vs all	MAPRE2	0.569	ENSG00000166974	0.596	0.18	1.01	1.89	2.82	0.00519	0.0276	-3.15
Blood Myeloid cells	14 vs all	AP001453.1	0.503	ENSG00000256116	0.0701	0.0211	0.119	0.013	2.81	0.00521	0.0277	-3.15
Blood Myeloid cells	14 vs all	GNL1	0.491	ENSG00000204590	-0.493	-0.838	-0.148	1.1	-2.81	0.00521	0.0277	-3.15
Blood Myeloid cells	14 vs all	PRELID2	0.496	ENSG00000186314	-0.256	-0.435	-0.0771	0.238	-2.81	0.00522	0.0278	-3.16
Blood Myeloid cells	14 vs all	AL109811.4	0.503	ENSG00000277726	0.118	0.0356	0.201	0.0191	2.81	0.00522	0.0278	-3.16
Blood Myeloid cells	14 vs all	ERICD	0.503	ENSG00000280303	0.0602	0.0181	0.102	0.00944	2.81	0.00523	0.0278	-3.16
Blood Myeloid cells	14 vs all	AC011445.2	0.496	ENSG00000269246	-0.248	-0.422	-0.0746	0.23	-2.81	0.00523	0.0278	-3.16
Blood Myeloid cells	14 vs all	CSTF3	0.496	ENSG00000176102	-0.445	-0.756	-0.134	0.892	-2.81	0.00523	0.0278	-3.16
Blood Myeloid cells	14 vs all	DST	0.5	ENSG00000151914	-0.478	-0.812	-0.143	0.906	-2.81	0.00524	0.0279	-3.16
Blood Myeloid cells	14 vs all	UBE4B	0.504	ENSG00000130939	-0.518	-0.88	-0.156	1.13	-2.81	0.00524	0.0279	-3.16
Blood Myeloid cells	14 vs all	GOSR1	0.494	ENSG00000108587	-0.507	-0.862	-0.152	1.07	-2.81	0.00525	0.0279	-3.16
Blood Myeloid cells	14 vs all	PARP11	0.494	ENSG00000111224	-0.442	-0.751	-0.133	0.745	-2.81	0.00525	0.0279	-3.16
Blood Myeloid cells	14 vs all	FOXO4	0.496	ENSG00000184481	-0.33	-0.561	-0.0991	0.45	-2.81	0.00525	0.0279	-3.16
Blood Myeloid cells	14 vs all	TMEM116	0.496	ENSG00000198270	-0.278	-0.473	-0.0835	0.319	-2.81	0.00525	0.0279	-3.16
Blood Myeloid cells	14 vs all	ANGEL1	0.499	ENSG00000013523	-0.345	-0.586	-0.103	0.484	-2.81	0.00525	0.0279	-3.16
Blood Myeloid cells	14 vs all	MTG2	0.509	ENSG00000101181	-0.461	-0.784	-0.138	0.909	-2.81	0.00527	0.028	-3.16
Blood Myeloid cells	14 vs all	BCL2L13	0.492	ENSG00000099968	-0.576	-0.98	-0.173	1.68	-2.81	0.00527	0.028	-3.16
Blood Myeloid cells	14 vs all	USP48	0.491	ENSG00000090686	-0.606	-1.03	-0.182	1.83	-2.81	0.0053	0.0281	-3.17
Blood Myeloid cells	14 vs all	PIKFYVE	0.503	ENSG00000115020	-0.521	-0.886	-0.156	1.22	-2.81	0.00531	0.0282	-3.17
Blood Myeloid cells	14 vs all	NUDCD1	0.498	ENSG00000120526	-0.433	-0.736	-0.13	0.65	-2.81	0.00532	0.0282	-3.17
Blood Myeloid cells	14 vs all	KIAA2013	0.506	ENSG00000116685	-0.604	-1.03	-0.181	1.52	-2.81	0.00532	0.0282	-3.17
Blood Myeloid cells	14 vs all	LETM2	0.496	ENSG00000165046	-0.248	-0.421	-0.0741	0.23	-2.81	0.00532	0.0282	-3.17
Blood Myeloid cells	14 vs all	PPIP5K2	0.486	ENSG00000145725	-0.604	-1.03	-0.181	1.7	-2.81	0.00532	0.0282	-3.17
Blood Myeloid cells	14 vs all	RGS12	0.496	ENSG00000159788	-0.35	-0.596	-0.105	0.51	-2.81	0.00532	0.0282	-3.17
Blood Myeloid cells	14 vs all	SLFN11	0.491	ENSG00000172716	-0.557	-0.948	-0.167	1.33	-2.81	0.00533	0.0282	-3.17
Blood Myeloid cells	14 vs all	PDLIM5	0.461	ENSG00000163110	-0.637	-1.08	-0.19	1.98	-2.81	0.00534	0.0282	-3.18
Blood Myeloid cells	14 vs all	NCOR2	0.487	ENSG00000196498	-0.61	-1.04	-0.182	1.8	-2.81	0.00535	0.0283	-3.18
Blood Myeloid cells	14 vs all	INTS14	0.5	ENSG00000138614	-0.379	-0.645	-0.113	0.66	-2.81	0.00536	0.0283	-3.18
Blood Myeloid cells	14 vs all	LSM3	0.541	ENSG00000170860	-0.718	-1.22	-0.214	2.73	-2.81	0.00536	0.0283	-3.18
Blood Myeloid cells	14 vs all	KIF2A	0.506	ENSG00000068796	-0.565	-0.961	-0.169	1.36	-2.81	0.00536	0.0283	-3.18
Blood Myeloid cells	14 vs all	RAB4A	0.505	ENSG00000168118	-0.62	-1.05	-0.185	2.09	-2.81	0.00536	0.0283	-3.18
Blood Myeloid cells	14 vs all	AC127164.1	0.503	ENSG00000257279	0.0571	0.017	0.0972	0.0123	2.81	0.00536	0.0283	-3.18
Blood Myeloid cells	14 vs all	ZNF781	0.503	ENSG00000196381	0.0677	0.0202	0.115	0.0152	2.8	0.00537	0.0284	-3.18
Blood Myeloid cells	14 vs all	ZBTB20	0.508	ENSG00000181722	-0.537	-0.913	-0.16	1.25	-2.8	0.00538	0.0284	-3.18
Blood Myeloid cells	14 vs all	PHF23	0.5	ENSG00000040633	-0.466	-0.793	-0.139	0.94	-2.8	0.00539	0.0284	-3.18
Blood Myeloid cells	14 vs all	WDR45	0.468	ENSG00000196998	-0.619	-1.05	-0.184	1.95	-2.8	0.00539	0.0285	-3.18
Blood Myeloid cells	14 vs all	PPP2R3B	0.496	ENSG00000167393	-0.226	-0.385	-0.0674	0.21	-2.8	0.00539	0.0285	-3.19
Blood Myeloid cells	14 vs all	EFCAB12	0.503	ENSG00000172771	0.0971	0.0289	0.165	0.0205	2.8	0.0054	0.0285	-3.19
Blood Myeloid cells	14 vs all	CWC25	0.498	ENSG00000273559	-0.553	-0.942	-0.165	1.61	-2.8	0.00541	0.0285	-3.19
Blood Myeloid cells	14 vs all	PC	0.497	ENSG00000173599	-0.233	-0.397	-0.0694	0.216	-2.8	0.00541	0.0286	-3.19
Blood Myeloid cells	14 vs all	DLGAP3	0.498	ENSG00000116544	-0.373	-0.635	-0.111	0.532	-2.8	0.00541	0.0286	-3.19
Blood Myeloid cells	14 vs all	COA6	0.482	ENSG00000168275	-0.627	-1.07	-0.187	1.89	-2.8	0.00542	0.0286	-3.19
Blood Myeloid cells	14 vs all	RHOG	0.356	ENSG00000177105	-0.712	-1.21	-0.212	4.3	-2.8	0.00542	0.0286	-3.19
Blood Myeloid cells	14 vs all	CRYZL1	0.494	ENSG00000205758	-0.51	-0.869	-0.152	1.23	-2.8	0.00543	0.0286	-3.19
Blood Myeloid cells	14 vs all	GNA11	0.497	ENSG00000088256	-0.282	-0.48	-0.0839	0.31	-2.8	0.00543	0.0286	-3.19
Blood Myeloid cells	14 vs all	APMAP	0.497	ENSG00000101474	-0.591	-1.01	-0.176	1.7	-2.8	0.00544	0.0286	-3.19
Blood Myeloid cells	14 vs all	SLC25A33	0.494	ENSG00000171612	-0.349	-0.595	-0.104	0.483	-2.8	0.00544	0.0286	-3.19
Blood Myeloid cells	14 vs all	MTMR6	0.49	ENSG00000139505	-0.552	-0.941	-0.164	1.19	-2.8	0.00544	0.0287	-3.19
Blood Myeloid cells	14 vs all	TAF4B	0.496	ENSG00000141384	-0.241	-0.41	-0.0715	0.224	-2.8	0.00545	0.0287	-3.19
Blood Myeloid cells	14 vs all	CTNNA1	0.476	ENSG00000044115	-0.639	-1.09	-0.19	2.18	-2.8	0.00546	0.0287	-3.2
Blood Myeloid cells	14 vs all	GFRA2	0.492	ENSG00000168546	-0.383	-0.652	-0.114	0.356	-2.8	0.00546	0.0287	-3.2
Blood Myeloid cells	14 vs all	FAM111A-DT	0.496	ENSG00000245571	-0.204	-0.347	-0.0604	0.189	-2.8	0.00547	0.0288	-3.2
Blood Myeloid cells	14 vs all	ATP10D	0.497	ENSG00000145246	-0.533	-0.909	-0.158	1.26	-2.8	0.00548	0.0288	-3.2
Blood Myeloid cells	14 vs all	FAM76A	0.494	ENSG00000009780	-0.449	-0.765	-0.133	0.832	-2.8	0.00548	0.0288	-3.2
Blood Myeloid cells	14 vs all	AC007569.1	0.508	ENSG00000257221	0.136	0.0403	0.231	0.0328	2.8	0.00548	0.0288	-3.2
Blood Myeloid cells	14 vs all	TMEM165	0.48	ENSG00000134851	-0.656	-1.12	-0.195	2.37	-2.8	0.00548	0.0288	-3.2
Blood Myeloid cells	14 vs all	IFFO2	0.497	ENSG00000169991	-0.284	-0.483	-0.0842	0.311	-2.8	0.00549	0.0288	-3.2
Blood Myeloid cells	14 vs all	CERS4	0.505	ENSG00000090661	-0.432	-0.736	-0.128	0.722	-2.8	0.00549	0.0288	-3.2
Blood Myeloid cells	14 vs all	RPA3	0.5	ENSG00000106399	-0.618	-1.05	-0.183	1.74	-2.8	0.0055	0.0289	-3.2
Blood Myeloid cells	14 vs all	TAF1C	0.496	ENSG00000103168	-0.432	-0.736	-0.128	0.771	-2.8	0.0055	0.0289	-3.2
Blood Myeloid cells	14 vs all	PTPDC1	0.497	ENSG00000158079	-0.214	-0.365	-0.0635	0.199	-2.8	0.0055	0.0289	-3.2
Blood Myeloid cells	14 vs all	DENND6A	0.491	ENSG00000174839	-0.517	-0.881	-0.153	1.15	-2.8	0.0055	0.0289	-3.2
Blood Myeloid cells	14 vs all	RIN1	0.487	ENSG00000174791	-0.543	-0.924	-0.161	1.16	-2.8	0.00551	0.0289	-3.2
Blood Myeloid cells	14 vs all	EPOR	0.491	ENSG00000187266	-0.406	-0.691	-0.12	0.582	-2.8	0.00551	0.0289	-3.2
Blood Myeloid cells	14 vs all	CCNY	0.507	ENSG00000108100	-0.644	-1.1	-0.191	2.29	-2.8	0.00551	0.0289	-3.21
Blood Myeloid cells	14 vs all	DYM	0.507	ENSG00000141627	-0.552	-0.941	-0.163	1.55	-2.8	0.00552	0.029	-3.21
Blood Myeloid cells	14 vs all	GPR89A	0.499	ENSG00000117262	-0.325	-0.554	-0.0962	0.472	-2.8	0.00553	0.029	-3.21
Blood Myeloid cells	14 vs all	AC092755.2	0.496	ENSG00000259238	-0.195	-0.333	-0.0578	0.181	-2.8	0.00553	0.029	-3.21
Blood Myeloid cells	14 vs all	ANKRD50	0.496	ENSG00000151458	-0.453	-0.772	-0.134	0.815	-2.79	0.00553	0.029	-3.21
Blood Myeloid cells	14 vs all	SLIRP	0.463	ENSG00000119705	-0.681	-1.16	-0.201	3.04	-2.79	0.00553	0.029	-3.21
Blood Myeloid cells	14 vs all	DIP2A	0.503	ENSG00000160305	-0.511	-0.871	-0.151	1.12	-2.79	0.00554	0.029	-3.21
Blood Myeloid cells	14 vs all	SNRPC	0.464	ENSG00000124562	-0.635	-1.08	-0.188	2.71	-2.79	0.00554	0.029	-3.21
Blood Myeloid cells	14 vs all	AC044849.1	0.496	ENSG00000272256	-0.227	-0.386	-0.067	0.21	-2.79	0.00554	0.029	-3.21
Blood Myeloid cells	14 vs all	GTF3C5	0.496	ENSG00000148308	-0.495	-0.843	-0.146	1.24	-2.79	0.00554	0.029	-3.21
Blood Myeloid cells	14 vs all	CAMK2D	0.488	ENSG00000145349	-0.597	-1.02	-0.176	1.33	-2.79	0.00558	0.0292	-3.22
Blood Myeloid cells	14 vs all	MMEL1	0.493	ENSG00000142606	-0.276	-0.47	-0.0814	0.256	-2.79	0.00558	0.0292	-3.22
Blood Myeloid cells	14 vs all	AP001330.5	0.503	ENSG00000271882	0.067	0.0198	0.114	0.0143	2.79	0.00559	0.0292	-3.22
Blood Myeloid cells	14 vs all	RBM4	0.5	ENSG00000173933	-0.552	-0.941	-0.163	1.51	-2.79	0.00559	0.0292	-3.22
Blood Myeloid cells	14 vs all	ARHGAP4	0.483	ENSG00000089820	-0.722	-1.23	-0.213	2.97	-2.79	0.00559	0.0292	-3.22
Blood Myeloid cells	14 vs all	KLHL18	0.486	ENSG00000114648	-0.585	-0.998	-0.173	1.6	-2.79	0.00559	0.0292	-3.22
Blood Myeloid cells	14 vs all	MLC1	0.494	ENSG00000100427	-0.284	-0.485	-0.0838	0.264	-2.79	0.00559	0.0292	-3.22
Blood Myeloid cells	14 vs all	STON2	0.497	ENSG00000140022	-0.232	-0.395	-0.0683	0.215	-2.79	0.0056	0.0292	-3.22
Blood Myeloid cells	14 vs all	XRCC1	0.493	ENSG00000073050	-0.503	-0.859	-0.148	1.11	-2.79	0.00562	0.0293	-3.22
Blood Myeloid cells	14 vs all	KBTBD3	0.5	ENSG00000182359	-0.36	-0.615	-0.106	0.553	-2.79	0.00563	0.0294	-3.22
Blood Myeloid cells	14 vs all	XPNPEP3	0.495	ENSG00000196236	-0.487	-0.831	-0.143	0.912	-2.79	0.00563	0.0294	-3.22
Blood Myeloid cells	14 vs all	IDH1	0.487	ENSG00000138413	-0.57	-0.973	-0.168	1.64	-2.79	0.00564	0.0294	-3.23
Blood Myeloid cells	14 vs all	FSTL3	0.499	ENSG00000070404	-0.405	-0.69	-0.119	0.512	-2.79	0.00564	0.0294	-3.23
Blood Myeloid cells	14 vs all	SPG11	0.498	ENSG00000104133	-0.591	-1.01	-0.174	2.03	-2.79	0.00565	0.0294	-3.23
Blood Myeloid cells	14 vs all	GPRASP2	0.503	ENSG00000158301	0.111	0.0327	0.19	0.0256	2.79	0.00567	0.0295	-3.23
Blood Myeloid cells	14 vs all	LYRM2	0.493	ENSG00000083099	-0.586	-1	-0.172	1.78	-2.79	0.00568	0.0296	-3.23
Blood Myeloid cells	14 vs all	CLYBL	0.496	ENSG00000125246	-0.215	-0.367	-0.0631	0.2	-2.79	0.00569	0.0296	-3.23
Blood Myeloid cells	14 vs all	HDAC2	0.529	ENSG00000196591	-0.6	-1.02	-0.176	2.18	-2.79	0.00569	0.0296	-3.23
Blood Myeloid cells	14 vs all	ZNF615	0.496	ENSG00000197619	-0.22	-0.375	-0.0645	0.204	-2.79	0.0057	0.0297	-3.23
Blood Myeloid cells	14 vs all	CARD19	0.487	ENSG00000165233	-0.653	-1.11	-0.191	2.32	-2.78	0.00571	0.0297	-3.24
Blood Myeloid cells	14 vs all	RALA	0.487	ENSG00000006451	-0.601	-1.03	-0.176	1.82	-2.78	0.00571	0.0297	-3.24
Blood Myeloid cells	14 vs all	TSPOAP1	0.496	ENSG00000005379	-0.203	-0.346	-0.0595	0.188	-2.78	0.00571	0.0297	-3.24
Blood Myeloid cells	14 vs all	AC073508.3	0.497	ENSG00000278834	-0.19	-0.325	-0.0558	0.177	-2.78	0.00572	0.0297	-3.24
Blood Myeloid cells	14 vs all	ZBTB49	0.498	ENSG00000168826	-0.272	-0.465	-0.0798	0.318	-2.78	0.00572	0.0297	-3.24
Blood Myeloid cells	14 vs all	DOCK7	0.499	ENSG00000116641	-0.335	-0.573	-0.0983	0.496	-2.78	0.00572	0.0297	-3.24
Blood Myeloid cells	14 vs all	HIST1H2AL	0.496	ENSG00000276903	-0.29	-0.494	-0.0848	0.269	-2.78	0.00574	0.0298	-3.24
Blood Myeloid cells	14 vs all	FADS3	0.497	ENSG00000221968	-0.222	-0.379	-0.065	0.206	-2.78	0.00574	0.0298	-3.24
Blood Myeloid cells	14 vs all	NME8	0.514	ENSG00000086288	0.353	0.103	0.602	0.369	2.78	0.00575	0.0299	-3.24
Blood Myeloid cells	14 vs all	NSF	0.49	ENSG00000073969	-0.515	-0.879	-0.151	1.25	-2.78	0.00575	0.0299	-3.24
Blood Myeloid cells	14 vs all	DDX28	0.5	ENSG00000182810	-0.418	-0.713	-0.122	0.771	-2.78	0.00575	0.0299	-3.24
Blood Myeloid cells	14 vs all	SYT11	0.495	ENSG00000132718	-0.431	-0.736	-0.126	0.77	-2.78	0.00576	0.0299	-3.24
Blood Myeloid cells	14 vs all	MFSD14B	0.494	ENSG00000148110	-0.591	-1.01	-0.173	1.52	-2.78	0.00576	0.0299	-3.24
Blood Myeloid cells	14 vs all	RBM12	0.498	ENSG00000244462	-0.494	-0.843	-0.144	1.1	-2.78	0.00577	0.0299	-3.25
Blood Myeloid cells	14 vs all	SEC11A	0.437	ENSG00000140612	-0.69	-1.18	-0.202	3.93	-2.78	0.00578	0.03	-3.25
Blood Myeloid cells	14 vs all	CSTF2	0.496	ENSG00000101811	-0.335	-0.572	-0.0979	0.474	-2.78	0.00579	0.03	-3.25
Blood Myeloid cells	14 vs all	THAP7-AS1	0.497	ENSG00000230513	-0.275	-0.469	-0.0802	0.303	-2.78	0.0058	0.03	-3.25
Blood Myeloid cells	14 vs all	AC093495.1	0.496	ENSG00000228242	-0.267	-0.456	-0.0779	0.248	-2.78	0.0058	0.0301	-3.25
Blood Myeloid cells	14 vs all	MANEA	0.5	ENSG00000172469	-0.374	-0.638	-0.109	0.544	-2.78	0.0058	0.0301	-3.25
Blood Myeloid cells	14 vs all	LTA4H	0.371	ENSG00000111144	-0.736	-1.26	-0.215	3.9	-2.78	0.0058	0.0301	-3.25
Blood Myeloid cells	14 vs all	AL158198.1	0.503	ENSG00000227803	0.0914	0.0267	0.156	0.0176	2.78	0.0058	0.0301	-3.25
Blood Myeloid cells	14 vs all	ALG12	0.502	ENSG00000182858	-0.442	-0.755	-0.129	0.887	-2.78	0.00581	0.0301	-3.25
Blood Myeloid cells	14 vs all	AL117339.5	0.497	ENSG00000283930	-0.251	-0.429	-0.0732	0.293	-2.78	0.00582	0.0301	-3.25
Blood Myeloid cells	14 vs all	NUFIP2	0.497	ENSG00000108256	-0.593	-1.01	-0.173	1.62	-2.78	0.00583	0.0302	-3.26
Blood Myeloid cells	14 vs all	AC022167.3	0.503	ENSG00000260979	0.0763	0.0222	0.13	0.0151	2.78	0.00583	0.0302	-3.26
Blood Myeloid cells	14 vs all	CST7	0.49	ENSG00000077984	-0.569	-0.971	-0.166	0.663	-2.78	0.00583	0.0302	-3.26
Blood Myeloid cells	14 vs all	SIRT6	0.504	ENSG00000077463	-0.544	-0.929	-0.158	1.44	-2.78	0.00584	0.0302	-3.26
Blood Myeloid cells	14 vs all	CDKN1B	0.481	ENSG00000111276	-0.569	-0.972	-0.166	1.59	-2.78	0.00584	0.0302	-3.26
Blood Myeloid cells	14 vs all	EFCAB13	0.496	ENSG00000178852	-0.209	-0.357	-0.0608	0.194	-2.78	0.00585	0.0302	-3.26
Blood Myeloid cells	14 vs all	ORC5	0.497	ENSG00000164815	-0.358	-0.612	-0.104	0.534	-2.78	0.00585	0.0302	-3.26
Blood Myeloid cells	14 vs all	UBA2	0.519	ENSG00000126261	-0.62	-1.06	-0.18	1.75	-2.78	0.00587	0.0303	-3.26
Blood Myeloid cells	14 vs all	CHORDC1	0.497	ENSG00000110172	-0.524	-0.896	-0.152	1.25	-2.78	0.00587	0.0303	-3.26
Blood Myeloid cells	14 vs all	PAIP2	0.512	ENSG00000120727	-0.707	-1.21	-0.206	3.14	-2.77	0.00589	0.0304	-3.26
Blood Myeloid cells	14 vs all	HGF	0.491	ENSG00000019991	-0.457	-0.781	-0.133	0.795	-2.77	0.00589	0.0304	-3.26
Blood Myeloid cells	14 vs all	AC110285.6	0.496	ENSG00000275966	-0.333	-0.57	-0.0969	0.369	-2.77	0.00589	0.0304	-3.26
Blood Myeloid cells	14 vs all	HIST3H2A	0.49	ENSG00000181218	-0.486	-0.83	-0.141	0.862	-2.77	0.0059	0.0304	-3.27
Blood Myeloid cells	14 vs all	USP25	0.492	ENSG00000155313	-0.541	-0.925	-0.157	1.2	-2.77	0.00591	0.0305	-3.27
Blood Myeloid cells	14 vs all	DBT	0.498	ENSG00000137992	-0.298	-0.509	-0.0865	0.402	-2.77	0.00591	0.0305	-3.27
Blood Myeloid cells	14 vs all	SAC3D1	0.496	ENSG00000168061	-0.492	-0.841	-0.143	0.986	-2.77	0.00591	0.0305	-3.27
Blood Myeloid cells	14 vs all	BEX2	0.51	ENSG00000133134	0.202	0.0586	0.345	0.099	2.77	0.00591	0.0305	-3.27
Blood Myeloid cells	14 vs all	MAP4K4	0.515	ENSG00000071054	-0.621	-1.06	-0.18	1.79	-2.77	0.00592	0.0305	-3.27
Blood Myeloid cells	14 vs all	SNX6	0.472	ENSG00000129515	-0.657	-1.12	-0.191	2.76	-2.77	0.00592	0.0305	-3.27
Blood Myeloid cells	14 vs all	H1FX	0.515	ENSG00000184897	-0.729	-1.25	-0.212	2.56	-2.77	0.00593	0.0305	-3.27
Blood Myeloid cells	14 vs all	DNAJC19	0.507	ENSG00000205981	-0.613	-1.05	-0.178	1.96	-2.77	0.00593	0.0305	-3.27
Blood Myeloid cells	14 vs all	CLEC4E	0.478	ENSG00000166523	-0.781	-1.34	-0.226	2.07	-2.77	0.00593	0.0306	-3.27
Blood Myeloid cells	14 vs all	KTI12	0.5	ENSG00000198841	-0.386	-0.66	-0.112	0.684	-2.77	0.00593	0.0306	-3.27
Blood Myeloid cells	14 vs all	APLP2	0.404	ENSG00000084234	-0.72	-1.23	-0.209	4.01	-2.77	0.00594	0.0306	-3.27
Blood Myeloid cells	14 vs all	IL15RA	0.493	ENSG00000134470	-0.453	-0.775	-0.131	0.861	-2.77	0.00594	0.0306	-3.27
Blood Myeloid cells	14 vs all	ZNF514	0.498	ENSG00000144026	-0.317	-0.542	-0.0918	0.43	-2.77	0.00595	0.0306	-3.27
Blood Myeloid cells	14 vs all	TNFRSF4	0.505	ENSG00000186827	0.167	0.0485	0.286	0.0516	2.77	0.00596	0.0307	-3.28
Blood Myeloid cells	14 vs all	AF117829.1	0.496	ENSG00000251136	-0.305	-0.521	-0.0882	0.394	-2.77	0.00596	0.0307	-3.28
Blood Myeloid cells	14 vs all	PSME4	0.504	ENSG00000068878	-0.526	-0.9	-0.152	1.18	-2.77	0.00597	0.0307	-3.28
Blood Myeloid cells	14 vs all	FAM219A	0.498	ENSG00000164970	-0.314	-0.537	-0.0907	0.429	-2.77	0.00599	0.0308	-3.28
Blood Myeloid cells	14 vs all	WDFY1	0.484	ENSG00000085449	-0.552	-0.945	-0.16	1.48	-2.77	0.00599	0.0308	-3.28
Blood Myeloid cells	14 vs all	DUSP2	0.481	ENSG00000158050	-0.743	-1.27	-0.215	1.22	-2.77	0.00599	0.0308	-3.28
Blood Myeloid cells	14 vs all	WRB	0.515	ENSG00000182093	-0.502	-0.859	-0.145	1.14	-2.77	0.006	0.0308	-3.28
Blood Myeloid cells	14 vs all	NAGPA	0.497	ENSG00000103174	-0.564	-0.965	-0.163	1.59	-2.77	0.00601	0.0309	-3.28
Blood Myeloid cells	14 vs all	CCDC180	0.505	ENSG00000197816	0.1	0.0289	0.171	0.0438	2.77	0.00602	0.0309	-3.28
Blood Myeloid cells	14 vs all	RNF168	0.5	ENSG00000163961	-0.524	-0.896	-0.151	1.31	-2.77	0.00602	0.0309	-3.28
Blood Myeloid cells	14 vs all	AKAP8L	0.492	ENSG00000011243	-0.482	-0.826	-0.139	1.04	-2.77	0.00602	0.0309	-3.28
Blood Myeloid cells	14 vs all	ATXN7L1	0.497	ENSG00000146776	-0.42	-0.719	-0.121	0.792	-2.77	0.00602	0.0309	-3.28
Blood Myeloid cells	14 vs all	GCNT1	0.495	ENSG00000187210	-0.476	-0.815	-0.137	0.97	-2.77	0.00603	0.0309	-3.29
Blood Myeloid cells	14 vs all	C22orf46	0.498	ENSG00000184208	-0.256	-0.438	-0.0739	0.298	-2.77	0.00603	0.0309	-3.29
Blood Myeloid cells	14 vs all	PACSIN2	0.5	ENSG00000100266	-0.539	-0.923	-0.155	1.52	-2.77	0.00603	0.0309	-3.29
Blood Myeloid cells	14 vs all	COG6	0.497	ENSG00000133103	-0.324	-0.554	-0.0934	0.408	-2.77	0.00604	0.0309	-3.29
Blood Myeloid cells	14 vs all	PCMT1	0.478	ENSG00000120265	-0.651	-1.11	-0.188	2.39	-2.77	0.00604	0.0309	-3.29
Blood Myeloid cells	14 vs all	YDJC	0.483	ENSG00000161179	-0.557	-0.953	-0.161	1.69	-2.77	0.00604	0.0309	-3.29
Blood Myeloid cells	14 vs all	HBEGF	0.481	ENSG00000113070	-0.647	-1.11	-0.187	1.17	-2.77	0.00605	0.031	-3.29
Blood Myeloid cells	14 vs all	SMC4	0.502	ENSG00000113810	-0.488	-0.836	-0.141	1.04	-2.76	0.00608	0.0311	-3.29
Blood Myeloid cells	14 vs all	LINC02432	0.462	ENSG00000248810	-0.686	-1.17	-0.197	1.36	-2.76	0.00608	0.0311	-3.29
Blood Myeloid cells	14 vs all	RFX3	0.492	ENSG00000080298	-0.379	-0.648	-0.109	0.532	-2.76	0.0061	0.0312	-3.3
Blood Myeloid cells	14 vs all	ANKRD36B	0.516	ENSG00000196912	0.291	0.0837	0.499	0.282	2.76	0.0061	0.0312	-3.3
Blood Myeloid cells	14 vs all	ZNF205	0.497	ENSG00000122386	-0.249	-0.427	-0.0717	0.279	-2.76	0.0061	0.0312	-3.3
Blood Myeloid cells	14 vs all	VAPB	0.5	ENSG00000124164	-0.404	-0.692	-0.116	0.765	-2.76	0.0061	0.0312	-3.3
Blood Myeloid cells	14 vs all	ISCA1	0.504	ENSG00000135070	-0.567	-0.971	-0.163	1.63	-2.76	0.00611	0.0312	-3.3
Blood Myeloid cells	14 vs all	MINPP1	0.497	ENSG00000107789	-0.355	-0.608	-0.102	0.532	-2.76	0.00611	0.0312	-3.3
Blood Myeloid cells	14 vs all	MAN1B1	0.515	ENSG00000177239	-0.547	-0.936	-0.157	1.62	-2.76	0.00611	0.0312	-3.3
Blood Myeloid cells	14 vs all	FLNA	0.381	ENSG00000196924	-0.726	-1.24	-0.208	4.17	-2.76	0.00615	0.0314	-3.3
Blood Myeloid cells	14 vs all	SPIN3	0.496	ENSG00000204271	-0.241	-0.413	-0.0691	0.224	-2.76	0.00616	0.0315	-3.3
Blood Myeloid cells	14 vs all	HYAL3	0.497	ENSG00000186792	-0.195	-0.334	-0.0558	0.181	-2.76	0.00618	0.0315	-3.31
Blood Myeloid cells	14 vs all	ZNF440	0.497	ENSG00000171295	-0.214	-0.367	-0.0614	0.199	-2.76	0.00618	0.0315	-3.31
Blood Myeloid cells	14 vs all	AL358472.2	0.497	ENSG00000272654	-0.19	-0.326	-0.0545	0.177	-2.76	0.00618	0.0315	-3.31
Blood Myeloid cells	14 vs all	CD1A	0.496	ENSG00000158477	-0.311	-0.533	-0.0891	0.349	-2.76	0.00618	0.0315	-3.31
Blood Myeloid cells	14 vs all	PRKCZ	0.497	ENSG00000067606	-0.233	-0.399	-0.0667	0.216	-2.76	0.00619	0.0315	-3.31
Blood Myeloid cells	14 vs all	AC009113.1	0.497	ENSG00000259877	-0.215	-0.369	-0.0617	0.2	-2.76	0.00619	0.0315	-3.31
Blood Myeloid cells	14 vs all	CYLD	0.497	ENSG00000083799	-0.565	-0.967	-0.162	1.82	-2.76	0.00619	0.0315	-3.31
Blood Myeloid cells	14 vs all	TBC1D20	0.494	ENSG00000125875	-0.457	-0.783	-0.131	0.935	-2.76	0.00619	0.0315	-3.31
Blood Myeloid cells	14 vs all	SSR4	0.686	ENSG00000180879	0.697	0.2	1.2	4.12	2.76	0.00619	0.0315	-3.31
Blood Myeloid cells	14 vs all	AC073332.1	0.497	ENSG00000237773	-0.468	-0.803	-0.134	0.897	-2.76	0.00619	0.0316	-3.31
Blood Myeloid cells	14 vs all	GSK3A	0.499	ENSG00000105723	-0.572	-0.98	-0.163	1.5	-2.75	0.00625	0.0318	-3.32
Blood Myeloid cells	14 vs all	DYRK2	0.502	ENSG00000127334	-0.365	-0.626	-0.104	0.643	-2.75	0.00626	0.0319	-3.32
Blood Myeloid cells	14 vs all	PIK3CA	0.495	ENSG00000121879	-0.484	-0.829	-0.138	0.998	-2.75	0.00626	0.0319	-3.32
Blood Myeloid cells	14 vs all	DDX52	0.496	ENSG00000278053	-0.51	-0.874	-0.145	1.24	-2.75	0.00626	0.0319	-3.32
Blood Myeloid cells	14 vs all	ITPR1	0.513	ENSG00000150995	-0.486	-0.834	-0.139	1.01	-2.75	0.00627	0.0319	-3.32
Blood Myeloid cells	14 vs all	REV3L	0.5	ENSG00000009413	-0.485	-0.832	-0.138	1.13	-2.75	0.00628	0.0319	-3.32
Blood Myeloid cells	14 vs all	IGLV3-1	0.503	ENSG00000211673	0.133	0.0379	0.228	0.0269	2.75	0.0063	0.032	-3.33
Blood Myeloid cells	14 vs all	SNX27	0.486	ENSG00000143376	-0.644	-1.1	-0.183	2.24	-2.75	0.0063	0.032	-3.33
Blood Myeloid cells	14 vs all	TPRG1-AS1	0.496	ENSG00000234076	-0.247	-0.424	-0.0704	0.23	-2.75	0.0063	0.032	-3.33
Blood Myeloid cells	14 vs all	SH3GL1	0.5	ENSG00000141985	-0.452	-0.776	-0.129	0.931	-2.75	0.00631	0.032	-3.33
Blood Myeloid cells	14 vs all	KANSL1L	0.495	ENSG00000144445	-0.297	-0.509	-0.0845	0.386	-2.75	0.00631	0.032	-3.33
Blood Myeloid cells	14 vs all	PUM3	0.499	ENSG00000080608	-0.499	-0.855	-0.142	1.08	-2.75	0.00631	0.0321	-3.33
Blood Myeloid cells	14 vs all	ZXDC	0.495	ENSG00000070476	-0.454	-0.779	-0.129	0.804	-2.75	0.00633	0.0321	-3.33
Blood Myeloid cells	14 vs all	CD38	0.494	ENSG00000004468	-0.441	-0.757	-0.125	0.689	-2.75	0.00634	0.0322	-3.33
Blood Myeloid cells	14 vs all	UQCC3	0.488	ENSG00000204922	-0.612	-1.05	-0.174	1.91	-2.75	0.00637	0.0323	-3.33
Blood Myeloid cells	14 vs all	LDLRAD4	0.503	ENSG00000168675	-0.461	-0.791	-0.131	0.913	-2.75	0.00637	0.0323	-3.33
Blood Myeloid cells	14 vs all	ILK	0.512	ENSG00000166333	-0.617	-1.06	-0.175	2.66	-2.75	0.00637	0.0323	-3.33
Blood Myeloid cells	14 vs all	PSMC6	0.499	ENSG00000100519	-0.586	-1.01	-0.166	1.98	-2.75	0.00639	0.0324	-3.34
Blood Myeloid cells	14 vs all	ZDHHC3	0.488	ENSG00000163812	-0.557	-0.956	-0.158	1.73	-2.75	0.00639	0.0324	-3.34
Blood Myeloid cells	14 vs all	AC147651.4	0.497	ENSG00000237181	-0.311	-0.533	-0.088	0.367	-2.75	0.0064	0.0324	-3.34
Blood Myeloid cells	14 vs all	PLPP3	0.503	ENSG00000162407	0.0554	0.0157	0.095	0.00885	2.75	0.0064	0.0325	-3.34
Blood Myeloid cells	14 vs all	SREK1IP1	0.514	ENSG00000153006	-0.587	-1.01	-0.166	2.03	-2.75	0.00641	0.0325	-3.34
Blood Myeloid cells	14 vs all	ELOA-AS1	0.498	ENSG00000236810	-0.214	-0.367	-0.0606	0.246	-2.75	0.00642	0.0325	-3.34
Blood Myeloid cells	14 vs all	FAM50A	0.499	ENSG00000071859	-0.571	-0.98	-0.161	1.61	-2.74	0.00643	0.0326	-3.34
Blood Myeloid cells	14 vs all	AL096701.3	0.503	ENSG00000240591	0.115	0.0327	0.198	0.0218	2.74	0.00643	0.0326	-3.34
Blood Myeloid cells	14 vs all	GAS2L1	0.489	ENSG00000185340	-0.484	-0.831	-0.137	0.983	-2.74	0.00645	0.0327	-3.35
Blood Myeloid cells	14 vs all	CCDC22	0.489	ENSG00000101997	-0.518	-0.89	-0.146	1.41	-2.74	0.00647	0.0327	-3.35
Blood Myeloid cells	14 vs all	KRT7	0.497	ENSG00000135480	-0.29	-0.498	-0.0819	0.317	-2.74	0.00647	0.0328	-3.35
Blood Myeloid cells	14 vs all	ATG4A	0.496	ENSG00000101844	-0.324	-0.556	-0.0915	0.525	-2.74	0.00647	0.0328	-3.35
Blood Myeloid cells	14 vs all	APOM	0.499	ENSG00000204444	-0.326	-0.561	-0.0921	0.473	-2.74	0.00648	0.0328	-3.35
Blood Myeloid cells	14 vs all	TNFAIP2	0.43	ENSG00000185215	-0.718	-1.23	-0.203	3.24	-2.74	0.00648	0.0328	-3.35
Blood Myeloid cells	14 vs all	VPS11	0.505	ENSG00000160695	-0.466	-0.8	-0.131	1.07	-2.74	0.00649	0.0328	-3.35
Blood Myeloid cells	14 vs all	HYAL2	0.495	ENSG00000068001	-0.334	-0.574	-0.0943	0.473	-2.74	0.0065	0.0329	-3.35
Blood Myeloid cells	14 vs all	AP1G1	0.492	ENSG00000166747	-0.5	-0.859	-0.141	1.2	-2.74	0.00651	0.0329	-3.35
Blood Myeloid cells	14 vs all	MRPL37	0.501	ENSG00000116221	-0.592	-1.02	-0.167	1.81	-2.74	0.00652	0.0329	-3.36
Blood Myeloid cells	14 vs all	APPL2	0.499	ENSG00000136044	-0.318	-0.546	-0.0895	0.469	-2.74	0.00653	0.033	-3.36
Blood Myeloid cells	14 vs all	APEH	0.5	ENSG00000164062	-0.584	-1	-0.164	1.83	-2.74	0.00653	0.033	-3.36
Blood Myeloid cells	14 vs all	TMEM214	0.5	ENSG00000119777	-0.48	-0.825	-0.135	1.11	-2.74	0.00655	0.033	-3.36
Blood Myeloid cells	14 vs all	USP31	0.496	ENSG00000103404	-0.227	-0.391	-0.0639	0.211	-2.74	0.00655	0.0331	-3.36
Blood Myeloid cells	14 vs all	ZFYVE16	0.497	ENSG00000039319	-0.534	-0.918	-0.15	1.46	-2.74	0.00657	0.0331	-3.36
Blood Myeloid cells	14 vs all	ITPRIP	0.503	ENSG00000148841	-0.566	-0.973	-0.159	1.36	-2.74	0.00659	0.0332	-3.36
Blood Myeloid cells	14 vs all	PSMG2	0.481	ENSG00000128789	-0.642	-1.1	-0.18	2.81	-2.74	0.00659	0.0332	-3.36
Blood Myeloid cells	14 vs all	AC040970.1	0.497	ENSG00000253210	-0.311	-0.535	-0.0874	0.415	-2.74	0.00659	0.0332	-3.37
Blood Myeloid cells	14 vs all	MED24	0.498	ENSG00000008838	-0.476	-0.818	-0.134	1.02	-2.74	0.0066	0.0333	-3.37
Blood Myeloid cells	14 vs all	PRKACA	0.47	ENSG00000072062	-0.624	-1.07	-0.175	2	-2.74	0.00661	0.0333	-3.37
Blood Myeloid cells	14 vs all	UQCRHL	0.505	ENSG00000233954	-0.527	-0.906	-0.148	1.24	-2.74	0.00661	0.0333	-3.37
Blood Myeloid cells	14 vs all	OARD1	0.509	ENSG00000124596	-0.535	-0.92	-0.15	1.48	-2.73	0.00664	0.0334	-3.37
Blood Myeloid cells	14 vs all	SLC2A11	0.527	ENSG00000133460	0.339	0.095	0.584	0.412	2.73	0.00664	0.0334	-3.37
Blood Myeloid cells	14 vs all	AMPD2	0.474	ENSG00000116337	-0.646	-1.11	-0.181	2.05	-2.73	0.00664	0.0335	-3.37
Blood Myeloid cells	14 vs all	SPR	0.495	ENSG00000116096	-0.355	-0.611	-0.0994	0.476	-2.73	0.00665	0.0335	-3.37
Blood Myeloid cells	14 vs all	VAT1	0.497	ENSG00000108828	-0.507	-0.873	-0.142	1.09	-2.73	0.00666	0.0335	-3.37
Blood Myeloid cells	14 vs all	ANKRD22	0.493	ENSG00000152766	-0.41	-0.706	-0.115	0.498	-2.73	0.00666	0.0335	-3.37
Blood Myeloid cells	14 vs all	PRKCI	0.505	ENSG00000163558	-0.435	-0.748	-0.122	0.867	-2.73	0.00667	0.0336	-3.38
Blood Myeloid cells	14 vs all	FAM204A	0.462	ENSG00000165669	-0.635	-1.09	-0.178	2.49	-2.73	0.00667	0.0336	-3.38
Blood Myeloid cells	14 vs all	ZFC3H1	0.485	ENSG00000133858	-0.591	-1.02	-0.165	1.94	-2.73	0.00668	0.0336	-3.38
Blood Myeloid cells	14 vs all	CIPC	0.498	ENSG00000198894	-0.328	-0.564	-0.0916	0.43	-2.73	0.00669	0.0336	-3.38
Blood Myeloid cells	14 vs all	PURB	0.502	ENSG00000146676	-0.473	-0.814	-0.132	1.01	-2.73	0.0067	0.0337	-3.38
Blood Myeloid cells	14 vs all	ZNF449	0.496	ENSG00000173275	-0.254	-0.438	-0.0711	0.236	-2.73	0.0067	0.0337	-3.38
Blood Myeloid cells	14 vs all	TRMT5	0.497	ENSG00000126814	-0.287	-0.494	-0.0802	0.327	-2.73	0.0067	0.0337	-3.38
Blood Myeloid cells	14 vs all	MAPKAP1	0.493	ENSG00000119487	-0.531	-0.913	-0.148	1.38	-2.73	0.00671	0.0337	-3.38
Blood Myeloid cells	14 vs all	H2AFY	0.489	ENSG00000113648	-0.686	-1.18	-0.191	3.74	-2.73	0.00672	0.0337	-3.38
Blood Myeloid cells	14 vs all	NUDT2	0.507	ENSG00000164978	-0.506	-0.87	-0.141	1.2	-2.73	0.00672	0.0337	-3.38
Blood Myeloid cells	14 vs all	SCPEP1	0.468	ENSG00000121064	-0.669	-1.15	-0.187	3.01	-2.73	0.00673	0.0338	-3.38
Blood Myeloid cells	14 vs all	CTSK	0.498	ENSG00000143387	-0.353	-0.607	-0.0984	0.413	-2.73	0.00673	0.0338	-3.38
Blood Myeloid cells	14 vs all	POLR1C	0.496	ENSG00000171453	-0.364	-0.627	-0.102	0.592	-2.73	0.00674	0.0338	-3.38
Blood Myeloid cells	14 vs all	KPNA3	0.505	ENSG00000102753	-0.528	-0.909	-0.147	1.34	-2.73	0.00674	0.0338	-3.39
Blood Myeloid cells	14 vs all	TMBIM1	0.478	ENSG00000135926	-0.586	-1.01	-0.163	1.79	-2.73	0.00678	0.034	-3.39
Blood Myeloid cells	14 vs all	TSKS	0.496	ENSG00000126467	-0.166	-0.285	-0.0461	0.154	-2.73	0.0068	0.0341	-3.39
Blood Myeloid cells	14 vs all	CDC34	0.494	ENSG00000099804	-0.489	-0.843	-0.136	0.935	-2.73	0.0068	0.0341	-3.39
Blood Myeloid cells	14 vs all	FANCA	0.494	ENSG00000187741	-0.402	-0.692	-0.112	0.69	-2.73	0.00681	0.0341	-3.39
Blood Myeloid cells	14 vs all	CCL3L1	0.494	ENSG00000276085	-0.323	-0.556	-0.0897	0.3	-2.73	0.00681	0.0341	-3.39
Blood Myeloid cells	14 vs all	PNLDC1	0.503	ENSG00000146453	0.0524	0.0146	0.0902	0.0112	2.73	0.00681	0.0341	-3.39
Blood Myeloid cells	14 vs all	UBFD1	0.5	ENSG00000103353	-0.378	-0.65	-0.105	0.618	-2.73	0.00681	0.0341	-3.4
Blood Myeloid cells	14 vs all	VPS26C	0.499	ENSG00000157538	-0.544	-0.936	-0.151	1.55	-2.72	0.00682	0.0341	-3.4
Blood Myeloid cells	14 vs all	ZNF567	0.498	ENSG00000189042	-0.233	-0.401	-0.0647	0.264	-2.72	0.00682	0.0341	-3.4
Blood Myeloid cells	14 vs all	TASP1	0.539	ENSG00000089123	0.352	0.0977	0.606	0.495	2.72	0.00682	0.0341	-3.4
Blood Myeloid cells	14 vs all	SIRT3	0.501	ENSG00000142082	-0.377	-0.65	-0.105	0.641	-2.72	0.00686	0.0343	-3.4
Blood Myeloid cells	14 vs all	ITPRIPL2	0.502	ENSG00000205730	-0.484	-0.834	-0.134	1.05	-2.72	0.00686	0.0343	-3.4
Blood Myeloid cells	14 vs all	HSPE1	0.557	ENSG00000115541	-0.673	-1.16	-0.187	2.73	-2.72	0.00687	0.0343	-3.4
Blood Myeloid cells	14 vs all	SIGLEC11	0.496	ENSG00000161640	-0.221	-0.381	-0.0613	0.206	-2.72	0.00688	0.0344	-3.4
Blood Myeloid cells	14 vs all	C17orf58	0.495	ENSG00000186665	-0.257	-0.443	-0.0711	0.326	-2.72	0.00688	0.0344	-3.4
Blood Myeloid cells	14 vs all	SMARCB1	0.59	ENSG00000099956	0.617	0.171	1.06	2.14	2.72	0.00689	0.0344	-3.4
Blood Myeloid cells	14 vs all	TMEM69	0.524	ENSG00000159596	-0.553	-0.953	-0.153	1.65	-2.72	0.0069	0.0344	-3.41
Blood Myeloid cells	14 vs all	AC010422.6	0.503	ENSG00000269693	0.0534	0.0148	0.0921	0.0102	2.72	0.0069	0.0344	-3.41
Blood Myeloid cells	14 vs all	SFXN5	0.492	ENSG00000144040	-0.504	-0.868	-0.139	0.984	-2.72	0.00691	0.0345	-3.41
Blood Myeloid cells	14 vs all	CCNH	0.508	ENSG00000134480	-0.586	-1.01	-0.162	1.88	-2.72	0.00691	0.0345	-3.41
Blood Myeloid cells	14 vs all	FKBP14	0.497	ENSG00000106080	-0.181	-0.312	-0.0501	0.168	-2.72	0.00692	0.0345	-3.41
Blood Myeloid cells	14 vs all	ZNF611	0.497	ENSG00000213020	-0.308	-0.531	-0.0851	0.423	-2.72	0.00692	0.0345	-3.41
Blood Myeloid cells	14 vs all	CLEC12A	0.397	ENSG00000172322	-0.69	-1.19	-0.191	3.6	-2.72	0.00692	0.0345	-3.41
Blood Myeloid cells	14 vs all	CDK19	0.497	ENSG00000155111	-0.501	-0.864	-0.138	1.17	-2.72	0.00694	0.0346	-3.41
Blood Myeloid cells	14 vs all	CEP152	0.501	ENSG00000103995	-0.347	-0.599	-0.0959	0.559	-2.72	0.00694	0.0346	-3.41
Blood Myeloid cells	14 vs all	LRRC37B	0.497	ENSG00000185158	-0.3	-0.517	-0.0828	0.404	-2.72	0.00695	0.0346	-3.41
Blood Myeloid cells	14 vs all	RRM1	0.501	ENSG00000167325	-0.43	-0.741	-0.119	0.686	-2.72	0.00695	0.0346	-3.41
Blood Myeloid cells	14 vs all	AIP	0.489	ENSG00000110711	-0.6	-1.04	-0.166	2.69	-2.72	0.00695	0.0346	-3.41
Blood Myeloid cells	14 vs all	COL8A2	0.498	ENSG00000171812	-0.293	-0.504	-0.0807	0.331	-2.72	0.00695	0.0346	-3.41
Blood Myeloid cells	14 vs all	RARRES3	0.397	ENSG00000133321	-0.72	-1.24	-0.199	2.86	-2.72	0.00698	0.0348	-3.42
Blood Myeloid cells	14 vs all	OLFML2B	0.494	ENSG00000162745	-0.263	-0.454	-0.0725	0.244	-2.72	0.00699	0.0348	-3.42
Blood Myeloid cells	14 vs all	MAT2A	0.483	ENSG00000168906	-0.635	-1.1	-0.175	2.32	-2.72	0.00699	0.0348	-3.42
Blood Myeloid cells	14 vs all	B4GALT4	0.495	ENSG00000121578	-0.376	-0.648	-0.104	0.62	-2.72	0.007	0.0348	-3.42
Blood Myeloid cells	14 vs all	TRAF3IP1	0.497	ENSG00000204104	-0.202	-0.348	-0.0556	0.188	-2.72	0.007	0.0348	-3.42
Blood Myeloid cells	14 vs all	SGSM2	0.499	ENSG00000141258	-0.457	-0.788	-0.126	0.744	-2.72	0.00701	0.0349	-3.42
Blood Myeloid cells	14 vs all	SESN2	0.499	ENSG00000130766	-0.359	-0.619	-0.0987	0.501	-2.72	0.00701	0.0349	-3.42
Blood Myeloid cells	14 vs all	TOLLIP	0.501	ENSG00000078902	-0.617	-1.06	-0.17	2.22	-2.72	0.00702	0.0349	-3.42
Blood Myeloid cells	14 vs all	ACTR10	0.517	ENSG00000131966	-0.584	-1.01	-0.161	1.89	-2.71	0.00702	0.0349	-3.42
Blood Myeloid cells	14 vs all	GNPTG	0.486	ENSG00000090581	-0.636	-1.1	-0.175	2.51	-2.71	0.00703	0.0349	-3.42
Blood Myeloid cells	14 vs all	DCBLD1	0.496	ENSG00000164465	-0.278	-0.479	-0.0763	0.258	-2.71	0.00703	0.0349	-3.42
Blood Myeloid cells	14 vs all	STUB1	0.493	ENSG00000103266	-0.58	-1	-0.159	2	-2.71	0.00703	0.0349	-3.42
Blood Myeloid cells	14 vs all	RHEB	0.51	ENSG00000106615	-0.591	-1.02	-0.162	2.52	-2.71	0.00704	0.0349	-3.42
Blood Myeloid cells	14 vs all	TRIP12	0.466	ENSG00000153827	-0.609	-1.05	-0.168	2.2	-2.71	0.00704	0.0349	-3.42
Blood Myeloid cells	14 vs all	VIM-AS1	0.496	ENSG00000229124	-0.562	-0.97	-0.154	1.49	-2.71	0.00704	0.035	-3.42
Blood Myeloid cells	14 vs all	PRMT7	0.527	ENSG00000132600	0.444	0.122	0.766	0.745	2.71	0.00706	0.035	-3.43
Blood Myeloid cells	14 vs all	RPS17	0.536	ENSG00000182774	-0.645	-1.11	-0.177	2.64	-2.71	0.00707	0.0351	-3.43
Blood Myeloid cells	14 vs all	AC087623.3	0.498	ENSG00000272092	-0.256	-0.442	-0.0703	0.298	-2.71	0.00707	0.0351	-3.43
Blood Myeloid cells	14 vs all	MICAL2	0.495	ENSG00000133816	-0.577	-0.997	-0.158	1.3	-2.71	0.00708	0.0351	-3.43
Blood Myeloid cells	14 vs all	SS18	0.499	ENSG00000141380	-0.509	-0.878	-0.14	1.25	-2.71	0.00708	0.0351	-3.43
Blood Myeloid cells	14 vs all	ATAD2	0.496	ENSG00000156802	-0.377	-0.65	-0.103	0.535	-2.71	0.00709	0.0351	-3.43
Blood Myeloid cells	14 vs all	KNTC1	0.496	ENSG00000184445	-0.26	-0.448	-0.0712	0.241	-2.71	0.00709	0.0351	-3.43
Blood Myeloid cells	14 vs all	TTC30B	0.497	ENSG00000196659	-0.167	-0.288	-0.0457	0.155	-2.71	0.0071	0.0352	-3.43
Blood Myeloid cells	14 vs all	PUS10	0.498	ENSG00000162927	-0.234	-0.404	-0.0641	0.265	-2.71	0.0071	0.0352	-3.43
Blood Myeloid cells	14 vs all	C7orf43	0.495	ENSG00000146826	-0.449	-0.774	-0.123	0.85	-2.71	0.00712	0.0353	-3.43
Blood Myeloid cells	14 vs all	FGL2	0.402	ENSG00000127951	-0.766	-1.32	-0.21	4.14	-2.71	0.00713	0.0353	-3.44
Blood Myeloid cells	14 vs all	CUEDC2	0.51	ENSG00000107874	-0.607	-1.05	-0.166	2.44	-2.71	0.00714	0.0353	-3.44
Blood Myeloid cells	14 vs all	MRPL16	0.51	ENSG00000166902	-0.587	-1.01	-0.16	2.06	-2.71	0.00714	0.0353	-3.44
Blood Myeloid cells	14 vs all	VSIG4	0.489	ENSG00000155659	-0.575	-0.992	-0.157	0.636	-2.71	0.00715	0.0354	-3.44
Blood Myeloid cells	14 vs all	MED15	0.503	ENSG00000099917	-0.547	-0.945	-0.15	1.83	-2.71	0.00716	0.0354	-3.44
Blood Myeloid cells	14 vs all	AP004609.3	0.498	ENSG00000278376	-0.37	-0.638	-0.101	0.637	-2.71	0.00716	0.0354	-3.44
Blood Myeloid cells	14 vs all	CHKB-DT	0.498	ENSG00000205559	-0.269	-0.464	-0.0734	0.297	-2.71	0.00717	0.0354	-3.44
Blood Myeloid cells	14 vs all	ACO1	0.498	ENSG00000122729	-0.347	-0.599	-0.0947	0.514	-2.71	0.00718	0.0355	-3.44
Blood Myeloid cells	14 vs all	EFR3A	0.492	ENSG00000132294	-0.565	-0.977	-0.154	1.9	-2.71	0.00721	0.0356	-3.45
Blood Myeloid cells	14 vs all	PPIP5K1	0.498	ENSG00000168781	-0.219	-0.378	-0.0597	0.251	-2.71	0.00721	0.0356	-3.45
Blood Myeloid cells	14 vs all	SAAL1	0.497	ENSG00000166788	-0.356	-0.615	-0.097	0.614	-2.71	0.00721	0.0356	-3.45
Blood Myeloid cells	14 vs all	AL360091.3	0.503	ENSG00000234915	0.0564	0.0154	0.0974	0.013	2.71	0.00721	0.0356	-3.45
Blood Myeloid cells	14 vs all	MAK16	0.51	ENSG00000198042	-0.384	-0.664	-0.105	0.619	-2.71	0.00721	0.0356	-3.45
Blood Myeloid cells	14 vs all	NFKB1	0.519	ENSG00000109320	-0.554	-0.957	-0.151	1.76	-2.71	0.00722	0.0356	-3.45
Blood Myeloid cells	14 vs all	EGR3	0.485	ENSG00000179388	-0.456	-0.788	-0.124	0.423	-2.71	0.00723	0.0357	-3.45
Blood Myeloid cells	14 vs all	KAT6A	0.497	ENSG00000083168	-0.54	-0.933	-0.147	1.41	-2.7	0.00724	0.0357	-3.45
Blood Myeloid cells	14 vs all	NCOA7	0.504	ENSG00000111912	-0.518	-0.895	-0.141	1.28	-2.7	0.00725	0.0358	-3.45
Blood Myeloid cells	14 vs all	CTIF	0.499	ENSG00000134030	-0.341	-0.589	-0.0928	0.469	-2.7	0.00725	0.0358	-3.45
Blood Myeloid cells	14 vs all	MMP24OS	0.486	ENSG00000126005	-0.689	-1.19	-0.187	2.25	-2.7	0.00726	0.0358	-3.45
Blood Myeloid cells	14 vs all	HSD3B7	0.496	ENSG00000099377	-0.203	-0.352	-0.0553	0.189	-2.7	0.00727	0.0358	-3.45
Blood Myeloid cells	14 vs all	HS1BP3	0.486	ENSG00000118960	-0.558	-0.965	-0.152	1.46	-2.7	0.00728	0.0359	-3.45
Blood Myeloid cells	14 vs all	S100A13	0.496	ENSG00000189171	-0.314	-0.543	-0.0854	0.401	-2.7	0.00729	0.0359	-3.46
Blood Myeloid cells	14 vs all	NAT9	0.51	ENSG00000109065	-0.518	-0.895	-0.141	1.19	-2.7	0.00729	0.0359	-3.46
Blood Myeloid cells	14 vs all	JOSD1	0.5	ENSG00000100221	-0.442	-0.764	-0.12	0.957	-2.7	0.00729	0.0359	-3.46
Blood Myeloid cells	14 vs all	VTI1B	0.472	ENSG00000100568	-0.634	-1.1	-0.172	2.57	-2.7	0.0073	0.0359	-3.46
Blood Myeloid cells	14 vs all	ZBTB20-AS5	0.503	ENSG00000242290	0.0681	0.0185	0.118	0.0132	2.7	0.0073	0.0359	-3.46
Blood Myeloid cells	14 vs all	TYW1	0.495	ENSG00000198874	-0.355	-0.614	-0.0965	0.631	-2.7	0.0073	0.0359	-3.46
Blood Myeloid cells	14 vs all	AC137767.1	0.503	ENSG00000256092	-0.368	-0.637	-0.1	0.569	-2.7	0.00731	0.036	-3.46
Blood Myeloid cells	14 vs all	OAS2	0.477	ENSG00000111335	-0.631	-1.09	-0.171	1.7	-2.7	0.00732	0.036	-3.46
Blood Myeloid cells	14 vs all	PBRM1	0.499	ENSG00000163939	-0.584	-1.01	-0.158	1.76	-2.7	0.00733	0.036	-3.46
Blood Myeloid cells	14 vs all	SPAG16	0.512	ENSG00000144451	0.23	0.0624	0.398	0.151	2.7	0.00733	0.036	-3.46
Blood Myeloid cells	14 vs all	AP5Z1	0.505	ENSG00000242802	-0.52	-0.899	-0.141	1.39	-2.7	0.00733	0.036	-3.46
Blood Myeloid cells	14 vs all	TRIM65	0.499	ENSG00000141569	-0.321	-0.556	-0.0871	0.481	-2.7	0.00734	0.036	-3.46
Blood Myeloid cells	14 vs all	IGSF6	0.393	ENSG00000140749	-0.667	-1.15	-0.181	3.38	-2.7	0.00735	0.0361	-3.46
Blood Myeloid cells	14 vs all	UGP2	0.489	ENSG00000169764	-0.573	-0.99	-0.155	1.9	-2.7	0.00735	0.0361	-3.46
Blood Myeloid cells	14 vs all	RENBP	0.486	ENSG00000102032	-0.615	-1.06	-0.166	2.03	-2.7	0.00737	0.0362	-3.46
Blood Myeloid cells	14 vs all	IFT122	0.497	ENSG00000163913	-0.272	-0.471	-0.0737	0.329	-2.7	0.00737	0.0362	-3.47
Blood Myeloid cells	14 vs all	AC026979.2	0.502	ENSG00000271869	-0.504	-0.871	-0.136	1.02	-2.7	0.00737	0.0362	-3.47
Blood Myeloid cells	14 vs all	HERC4	0.497	ENSG00000148634	-0.535	-0.924	-0.145	1.43	-2.7	0.00738	0.0362	-3.47
Blood Myeloid cells	14 vs all	MRRF	0.493	ENSG00000148187	-0.47	-0.812	-0.127	1	-2.7	0.00738	0.0362	-3.47
Blood Myeloid cells	14 vs all	ICAM4	0.481	ENSG00000105371	-0.553	-0.956	-0.149	0.725	-2.7	0.00739	0.0362	-3.47
Blood Myeloid cells	14 vs all	HEATR1	0.502	ENSG00000119285	-0.405	-0.7	-0.109	0.719	-2.7	0.00739	0.0362	-3.47
Blood Myeloid cells	14 vs all	AL359504.2	0.503	ENSG00000271576	0.0522	0.0141	0.0903	0.0118	2.7	0.00739	0.0362	-3.47
Blood Myeloid cells	14 vs all	OSBPL11	0.487	ENSG00000144909	-0.541	-0.936	-0.146	1.62	-2.7	0.00739	0.0362	-3.47
Blood Myeloid cells	14 vs all	TSC22D1	0.515	ENSG00000102804	0.325	0.0879	0.563	0.397	2.7	0.00739	0.0362	-3.47
Blood Myeloid cells	14 vs all	STEAP3	0.496	ENSG00000115107	-0.307	-0.531	-0.0829	0.388	-2.7	0.00743	0.0364	-3.47
Blood Myeloid cells	14 vs all	AC131011.1	0.503	ENSG00000233785	0.0963	0.026	0.167	0.0212	2.69	0.00745	0.0365	-3.47
Blood Myeloid cells	14 vs all	RIC1	0.49	ENSG00000107036	-0.571	-0.988	-0.154	1.55	-2.69	0.00746	0.0365	-3.48
Blood Myeloid cells	14 vs all	TIMM8A	0.518	ENSG00000126953	0.426	0.115	0.737	0.611	2.69	0.00746	0.0365	-3.48
Blood Myeloid cells	14 vs all	BOLA2-SMG1P6	0.503	ENSG00000261740	-0.529	-0.916	-0.143	1.3	-2.69	0.00747	0.0365	-3.48
Blood Myeloid cells	14 vs all	DCTN6	0.508	ENSG00000104671	-0.46	-0.796	-0.124	1.15	-2.69	0.00748	0.0366	-3.48
Blood Myeloid cells	14 vs all	LSS	0.496	ENSG00000160285	-0.306	-0.529	-0.0823	0.372	-2.69	0.00749	0.0366	-3.48
Blood Myeloid cells	14 vs all	IGLV1-40	0.503	ENSG00000211653	0.0744	0.02	0.129	0.017	2.69	0.00749	0.0366	-3.48
Blood Myeloid cells	14 vs all	FRY	0.492	ENSG00000073910	-0.553	-0.957	-0.149	1.41	-2.69	0.0075	0.0367	-3.48
Blood Myeloid cells	14 vs all	G3BP2	0.483	ENSG00000138757	-0.596	-1.03	-0.16	1.99	-2.69	0.0075	0.0367	-3.48
Blood Myeloid cells	14 vs all	ACVRL1	0.496	ENSG00000139567	-0.326	-0.564	-0.0876	0.39	-2.69	0.00751	0.0367	-3.48
Blood Myeloid cells	14 vs all	GPAT4	0.496	ENSG00000158669	-0.528	-0.915	-0.142	1.52	-2.69	0.00751	0.0367	-3.48
Blood Myeloid cells	14 vs all	AC093323.1	0.496	ENSG00000170846	-0.252	-0.437	-0.0678	0.312	-2.69	0.00752	0.0367	-3.48
Blood Myeloid cells	14 vs all	ZNF224	0.503	ENSG00000267680	-0.411	-0.711	-0.11	0.743	-2.69	0.00754	0.0368	-3.49
Blood Myeloid cells	14 vs all	CCDC126	0.496	ENSG00000169193	-0.404	-0.7	-0.109	0.792	-2.69	0.00755	0.0368	-3.49
Blood Myeloid cells	14 vs all	RNASE2	0.467	ENSG00000169385	-0.812	-1.41	-0.218	2.54	-2.69	0.00755	0.0369	-3.49
Blood Myeloid cells	14 vs all	CD7	0.531	ENSG00000173762	0.511	0.137	0.884	0.702	2.69	0.00756	0.0369	-3.49
Blood Myeloid cells	14 vs all	TNPO1	0.497	ENSG00000083312	-0.498	-0.863	-0.134	1.27	-2.69	0.00756	0.0369	-3.49
Blood Myeloid cells	14 vs all	SAMD4B	0.491	ENSG00000179134	-0.461	-0.798	-0.124	0.985	-2.69	0.00757	0.0369	-3.49
Blood Myeloid cells	14 vs all	TCF12	0.499	ENSG00000140262	-0.505	-0.874	-0.135	1.39	-2.69	0.00757	0.0369	-3.49
Blood Myeloid cells	14 vs all	FAM200A	0.5	ENSG00000221909	-0.26	-0.451	-0.0696	0.313	-2.69	0.00763	0.0372	-3.5
Blood Myeloid cells	14 vs all	ICOS	0.503	ENSG00000163600	0.0966	0.0258	0.167	0.0209	2.69	0.00764	0.0372	-3.5
Blood Myeloid cells	14 vs all	BCDIN3D	0.497	ENSG00000186666	-0.282	-0.489	-0.0753	0.31	-2.69	0.00766	0.0373	-3.5
Blood Myeloid cells	14 vs all	SURF1	0.51	ENSG00000148290	-0.574	-0.994	-0.153	2.4	-2.69	0.00766	0.0373	-3.5
Blood Myeloid cells	14 vs all	ZNF185	0.496	ENSG00000147394	-0.462	-0.801	-0.123	0.788	-2.69	0.00766	0.0373	-3.5
Blood Myeloid cells	14 vs all	MICU2	0.497	ENSG00000165487	-0.558	-0.967	-0.149	1.61	-2.68	0.00767	0.0373	-3.5
Blood Myeloid cells	14 vs all	TRIM11	0.498	ENSG00000154370	-0.45	-0.78	-0.12	0.927	-2.68	0.00768	0.0374	-3.5
Blood Myeloid cells	14 vs all	METTL3	0.507	ENSG00000165819	-0.461	-0.799	-0.123	0.999	-2.68	0.00768	0.0374	-3.5
Blood Myeloid cells	14 vs all	CBFA2T3	0.547	ENSG00000129993	0.518	0.138	0.898	1.24	2.68	0.00768	0.0374	-3.5
Blood Myeloid cells	14 vs all	SVIL	0.48	ENSG00000197321	-0.561	-0.972	-0.15	1.3	-2.68	0.00769	0.0374	-3.5
Blood Myeloid cells	14 vs all	INO80D	0.501	ENSG00000114933	-0.455	-0.789	-0.121	0.965	-2.68	0.00769	0.0374	-3.5
Blood Myeloid cells	14 vs all	SLC2A8	0.528	ENSG00000136856	0.427	0.114	0.74	0.694	2.68	0.0077	0.0374	-3.5
Blood Myeloid cells	14 vs all	ZNF77	0.496	ENSG00000175691	-0.218	-0.378	-0.0581	0.202	-2.68	0.0077	0.0375	-3.51
Blood Myeloid cells	14 vs all	STXBP2	0.4	ENSG00000076944	-0.772	-1.34	-0.206	4.21	-2.68	0.0077	0.0375	-3.51
Blood Myeloid cells	14 vs all	NEK4	0.496	ENSG00000114904	-0.459	-0.796	-0.122	0.93	-2.68	0.00771	0.0375	-3.51
Blood Myeloid cells	14 vs all	TAGAP	0.5	ENSG00000164691	-0.595	-1.03	-0.158	1.74	-2.68	0.00773	0.0375	-3.51
Blood Myeloid cells	14 vs all	HERC3	0.496	ENSG00000138641	-0.461	-0.799	-0.123	0.92	-2.68	0.00773	0.0375	-3.51
Blood Myeloid cells	14 vs all	PRNP	0.486	ENSG00000171867	-0.601	-1.04	-0.16	2.15	-2.68	0.00773	0.0376	-3.51
Blood Myeloid cells	14 vs all	SLFNL1-AS1	0.503	ENSG00000281207	0.0552	0.0147	0.0957	0.009	2.68	0.00774	0.0376	-3.51
Blood Myeloid cells	14 vs all	LINC00877	0.484	ENSG00000241163	-0.561	-0.973	-0.149	1.33	-2.68	0.00775	0.0376	-3.51
Blood Myeloid cells	14 vs all	WDR25	0.497	ENSG00000176473	-0.351	-0.609	-0.0933	0.53	-2.68	0.00776	0.0376	-3.51
Blood Myeloid cells	14 vs all	ARRDC1	0.434	ENSG00000197070	-0.623	-1.08	-0.166	2.7	-2.68	0.00776	0.0377	-3.51
Blood Myeloid cells	14 vs all	AC020910.4	0.497	ENSG00000274104	-0.175	-0.303	-0.0465	0.162	-2.68	0.00776	0.0377	-3.51
Blood Myeloid cells	14 vs all	TEDC1	0.498	ENSG00000185347	-0.409	-0.709	-0.109	0.745	-2.68	0.00777	0.0377	-3.51
Blood Myeloid cells	14 vs all	RBM5-AS1	0.503	ENSG00000281691	0.0416	0.0111	0.0722	0.00918	2.68	0.00777	0.0377	-3.51
Blood Myeloid cells	14 vs all	ARRDC4	0.506	ENSG00000140450	-0.519	-0.9	-0.138	1.13	-2.68	0.00777	0.0377	-3.51
Blood Myeloid cells	14 vs all	L3MBTL3	0.495	ENSG00000198945	-0.459	-0.796	-0.122	0.906	-2.68	0.00778	0.0377	-3.51
Blood Myeloid cells	14 vs all	ZNF644	0.501	ENSG00000122482	-0.528	-0.916	-0.14	1.47	-2.68	0.0078	0.0378	-3.52
Blood Myeloid cells	14 vs all	FAM120A	0.489	ENSG00000048828	-0.632	-1.1	-0.168	2.54	-2.68	0.0078	0.0378	-3.52
Blood Myeloid cells	14 vs all	MARCKS	0.453	ENSG00000277443	-0.764	-1.33	-0.203	2.62	-2.68	0.00781	0.0378	-3.52
Blood Myeloid cells	14 vs all	LNX2	0.497	ENSG00000139517	-0.167	-0.29	-0.0444	0.155	-2.68	0.00781	0.0378	-3.52
Blood Myeloid cells	14 vs all	IST1	0.494	ENSG00000182149	-0.579	-1	-0.153	1.96	-2.68	0.00782	0.0379	-3.52
Blood Myeloid cells	14 vs all	MRPL55	0.492	ENSG00000162910	-0.608	-1.06	-0.161	2.28	-2.68	0.00783	0.0379	-3.52
Blood Myeloid cells	14 vs all	F2RL1	0.497	ENSG00000164251	-0.287	-0.498	-0.076	0.327	-2.68	0.00784	0.0379	-3.52
Blood Myeloid cells	14 vs all	DPP8	0.474	ENSG00000074603	-0.566	-0.982	-0.15	1.61	-2.68	0.00784	0.0379	-3.52
Blood Myeloid cells	14 vs all	OLFM1	0.497	ENSG00000130558	-0.483	-0.839	-0.128	0.706	-2.68	0.00785	0.0379	-3.52
Blood Myeloid cells	14 vs all	CCL5	0.502	ENSG00000271503	-0.558	-0.969	-0.148	0.831	-2.68	0.00785	0.038	-3.52
Blood Myeloid cells	14 vs all	C8orf58	0.51	ENSG00000241852	0.273	0.0722	0.473	0.245	2.68	0.00785	0.038	-3.52
Blood Myeloid cells	14 vs all	PAIP2B	0.512	ENSG00000124374	0.19	0.0504	0.33	0.139	2.68	0.00786	0.038	-3.52
Blood Myeloid cells	14 vs all	AGTRAP	0.387	ENSG00000177674	-0.678	-1.18	-0.18	3.87	-2.68	0.00786	0.038	-3.52
Blood Myeloid cells	14 vs all	ETAA1	0.499	ENSG00000143971	-0.292	-0.508	-0.0773	0.397	-2.68	0.00788	0.0381	-3.53
Blood Myeloid cells	14 vs all	SMARCC2	0.513	ENSG00000139613	-0.548	-0.951	-0.145	1.57	-2.67	0.0079	0.0382	-3.53
Blood Myeloid cells	14 vs all	DNAJC14	0.506	ENSG00000135392	-0.376	-0.653	-0.0993	0.66	-2.67	0.00791	0.0382	-3.53
Blood Myeloid cells	14 vs all	PFKFB3	0.489	ENSG00000170525	-0.524	-0.909	-0.138	1.05	-2.67	0.00792	0.0382	-3.53
Blood Myeloid cells	14 vs all	MAP1S	0.502	ENSG00000130479	-0.494	-0.857	-0.13	1.28	-2.67	0.00796	0.0384	-3.53
Blood Myeloid cells	14 vs all	AC245297.2	0.507	ENSG00000272755	0.162	0.0426	0.281	0.085	2.67	0.00796	0.0384	-3.53
Blood Myeloid cells	14 vs all	TSFM	0.491	ENSG00000123297	-0.415	-0.721	-0.109	0.727	-2.67	0.00797	0.0385	-3.54
Blood Myeloid cells	14 vs all	UBXN2A	0.504	ENSG00000173960	-0.416	-0.722	-0.109	0.838	-2.67	0.00799	0.0385	-3.54
Blood Myeloid cells	14 vs all	STAG2	0.513	ENSG00000101972	-0.6	-1.04	-0.158	2.33	-2.67	0.00799	0.0385	-3.54
Blood Myeloid cells	14 vs all	MTPAP	0.495	ENSG00000107951	-0.394	-0.685	-0.104	0.643	-2.67	0.00799	0.0385	-3.54
Blood Myeloid cells	14 vs all	CCDC96	0.506	ENSG00000173013	0.209	0.055	0.363	0.139	2.67	0.008	0.0386	-3.54
Blood Myeloid cells	14 vs all	MAP4K5	0.497	ENSG00000012983	-0.418	-0.726	-0.11	0.825	-2.67	0.00801	0.0386	-3.54
Blood Myeloid cells	14 vs all	AP4S1	0.496	ENSG00000100478	-0.26	-0.452	-0.0684	0.32	-2.67	0.00801	0.0386	-3.54
Blood Myeloid cells	14 vs all	SC5D	0.498	ENSG00000109929	-0.327	-0.567	-0.0859	0.491	-2.67	0.00801	0.0386	-3.54
Blood Myeloid cells	14 vs all	AC026801.2	0.503	ENSG00000272323	0.0699	0.0184	0.121	0.0116	2.67	0.00801	0.0386	-3.54
Blood Myeloid cells	14 vs all	SERPINH1	0.497	ENSG00000149257	-0.181	-0.315	-0.0476	0.168	-2.67	0.00802	0.0386	-3.54
Blood Myeloid cells	14 vs all	FES	0.507	ENSG00000182511	-0.655	-1.14	-0.172	2.54	-2.67	0.00803	0.0386	-3.54
Blood Myeloid cells	14 vs all	CLUH	0.496	ENSG00000132361	-0.428	-0.744	-0.112	0.767	-2.67	0.00803	0.0386	-3.54
Blood Myeloid cells	14 vs all	ING3	0.503	ENSG00000071243	-0.459	-0.797	-0.12	1.22	-2.67	0.00803	0.0386	-3.54
Blood Myeloid cells	14 vs all	TMEM250	0.489	ENSG00000238227	-0.498	-0.865	-0.131	1.14	-2.67	0.00804	0.0387	-3.54
Blood Myeloid cells	14 vs all	PINLYP	0.515	ENSG00000234465	0.195	0.0511	0.338	0.13	2.67	0.00805	0.0387	-3.54
Blood Myeloid cells	14 vs all	DHX35	0.495	ENSG00000101452	-0.355	-0.617	-0.0931	0.552	-2.67	0.00805	0.0387	-3.54
Blood Myeloid cells	14 vs all	VPS8	0.492	ENSG00000156931	-0.483	-0.839	-0.127	1.22	-2.67	0.00807	0.0388	-3.55
Blood Myeloid cells	14 vs all	ZNF91	0.502	ENSG00000167232	-0.388	-0.674	-0.101	0.725	-2.67	0.00811	0.039	-3.55
Blood Myeloid cells	14 vs all	PAXBP1	0.504	ENSG00000159086	-0.446	-0.776	-0.117	0.994	-2.67	0.00812	0.039	-3.55
Blood Myeloid cells	14 vs all	FBXL19	0.497	ENSG00000099364	-0.281	-0.488	-0.0734	0.309	-2.66	0.00813	0.0391	-3.55
Blood Myeloid cells	14 vs all	AC005261.3	0.497	ENSG00000268713	-0.213	-0.37	-0.0555	0.197	-2.66	0.00815	0.0391	-3.55
Blood Myeloid cells	14 vs all	NUP88	0.497	ENSG00000108559	-0.391	-0.68	-0.102	0.728	-2.66	0.00816	0.0392	-3.56
Blood Myeloid cells	14 vs all	CLSTN1	0.498	ENSG00000171603	-0.489	-0.85	-0.128	1.14	-2.66	0.00816	0.0392	-3.56
Blood Myeloid cells	14 vs all	NBPF1	0.501	ENSG00000219481	-0.364	-0.633	-0.095	0.636	-2.66	0.00816	0.0392	-3.56
Blood Myeloid cells	14 vs all	LRRCC1	0.5	ENSG00000133739	-0.316	-0.549	-0.0824	0.425	-2.66	0.00817	0.0392	-3.56
Blood Myeloid cells	14 vs all	SDSL	0.498	ENSG00000139410	-0.471	-0.818	-0.123	0.902	-2.66	0.00819	0.0393	-3.56
Blood Myeloid cells	14 vs all	NUP85	0.501	ENSG00000125450	-0.455	-0.791	-0.119	1.02	-2.66	0.0082	0.0393	-3.56
Blood Myeloid cells	14 vs all	GSTCD	0.511	ENSG00000138780	0.192	0.0499	0.333	0.159	2.66	0.0082	0.0393	-3.56
Blood Myeloid cells	14 vs all	MRPS16	0.512	ENSG00000182180	-0.58	-1.01	-0.151	2.18	-2.66	0.00823	0.0395	-3.56
Blood Myeloid cells	14 vs all	FN3K	0.497	ENSG00000167363	-0.167	-0.29	-0.0433	0.155	-2.66	0.00825	0.0395	-3.57
Blood Myeloid cells	14 vs all	ZNF316	0.493	ENSG00000205903	-0.494	-0.859	-0.128	1.08	-2.66	0.00827	0.0396	-3.57
Blood Myeloid cells	14 vs all	TRIM46	0.503	ENSG00000163462	0.066	0.0171	0.115	0.0168	2.66	0.00828	0.0397	-3.57
Blood Myeloid cells	14 vs all	PRMT2	0.517	ENSG00000160310	-0.619	-1.08	-0.161	2.53	-2.66	0.00828	0.0397	-3.57
Blood Myeloid cells	14 vs all	FLYWCH1	0.494	ENSG00000059122	-0.457	-0.795	-0.119	0.752	-2.66	0.00829	0.0397	-3.57
Blood Myeloid cells	14 vs all	TAF4	0.503	ENSG00000130699	-0.374	-0.65	-0.0969	0.616	-2.66	0.00831	0.0398	-3.57
Blood Myeloid cells	14 vs all	TTC31	0.496	ENSG00000115282	-0.425	-0.741	-0.11	0.848	-2.66	0.00832	0.0398	-3.57
Blood Myeloid cells	14 vs all	GPR34	0.495	ENSG00000171659	-0.339	-0.591	-0.0879	0.38	-2.66	0.00832	0.0398	-3.57
Blood Myeloid cells	14 vs all	RAB39A	0.496	ENSG00000179331	-0.297	-0.517	-0.0769	0.354	-2.66	0.00833	0.0398	-3.57
Blood Myeloid cells	14 vs all	PPP4R2	0.484	ENSG00000163605	-0.604	-1.05	-0.157	1.89	-2.66	0.00833	0.0398	-3.57
Blood Myeloid cells	14 vs all	RFX5	0.508	ENSG00000143390	-0.482	-0.84	-0.125	1.2	-2.66	0.00833	0.0398	-3.58
Blood Myeloid cells	14 vs all	DET1	0.497	ENSG00000140543	-0.246	-0.428	-0.0637	0.276	-2.66	0.00834	0.0399	-3.58
Blood Myeloid cells	14 vs all	SNRPA1	0.51	ENSG00000131876	-0.567	-0.986	-0.147	1.77	-2.66	0.00834	0.0399	-3.58
Blood Myeloid cells	14 vs all	AC022706.1	0.495	ENSG00000267364	-0.321	-0.559	-0.0832	0.386	-2.66	0.00834	0.0399	-3.58
Blood Myeloid cells	14 vs all	GALNT10	0.499	ENSG00000164574	-0.405	-0.705	-0.105	0.824	-2.66	0.00835	0.0399	-3.58
Blood Myeloid cells	14 vs all	GPSM2	0.497	ENSG00000121957	-0.236	-0.411	-0.0611	0.219	-2.66	0.00835	0.0399	-3.58
Blood Myeloid cells	14 vs all	DDX54	0.495	ENSG00000123064	-0.556	-0.968	-0.144	1.78	-2.66	0.00836	0.0399	-3.58
Blood Myeloid cells	14 vs all	ZNF346	0.496	ENSG00000113761	-0.349	-0.608	-0.0903	0.441	-2.65	0.00837	0.04	-3.58
Blood Myeloid cells	14 vs all	TOMM22	0.485	ENSG00000100216	-0.654	-1.14	-0.169	3	-2.65	0.00838	0.04	-3.58
Blood Myeloid cells	14 vs all	SOWAHD	0.49	ENSG00000187808	-0.41	-0.714	-0.106	0.694	-2.65	0.00839	0.04	-3.58
Blood Myeloid cells	14 vs all	COMMD1	0.481	ENSG00000173163	-0.581	-1.01	-0.15	1.95	-2.65	0.00839	0.04	-3.58
Blood Myeloid cells	14 vs all	MRPL22	0.496	ENSG00000082515	-0.549	-0.956	-0.142	1.64	-2.65	0.0084	0.04	-3.58
Blood Myeloid cells	14 vs all	EIF2B3	0.498	ENSG00000070785	-0.457	-0.795	-0.118	0.928	-2.65	0.0084	0.04	-3.58
Blood Myeloid cells	14 vs all	SMAD1	0.492	ENSG00000170365	-0.348	-0.606	-0.0898	0.51	-2.65	0.0084	0.04	-3.58
Blood Myeloid cells	14 vs all	GPALPP1	0.504	ENSG00000133114	-0.429	-0.748	-0.111	0.842	-2.65	0.0084	0.04	-3.58
Blood Myeloid cells	14 vs all	PSMG4	0.495	ENSG00000180822	-0.588	-1.02	-0.152	1.84	-2.65	0.0084	0.04	-3.58
Blood Myeloid cells	14 vs all	COG1	0.497	ENSG00000166685	-0.364	-0.634	-0.0939	0.557	-2.65	0.00843	0.0402	-3.59
Blood Myeloid cells	14 vs all	ISOC2	0.485	ENSG00000063241	-0.605	-1.05	-0.156	1.55	-2.65	0.00843	0.0402	-3.59
Blood Myeloid cells	14 vs all	AL513550.1	0.497	ENSG00000228506	-0.159	-0.276	-0.0409	0.147	-2.65	0.00844	0.0402	-3.59
Blood Myeloid cells	14 vs all	SFI1	0.495	ENSG00000198089	-0.395	-0.687	-0.102	0.675	-2.65	0.00846	0.0403	-3.59
Blood Myeloid cells	14 vs all	PACS2	0.492	ENSG00000179364	-0.48	-0.837	-0.124	1.08	-2.65	0.00846	0.0403	-3.59
Blood Myeloid cells	14 vs all	FGD3	0.474	ENSG00000127084	-0.604	-1.05	-0.156	2.21	-2.65	0.00846	0.0403	-3.59
Blood Myeloid cells	14 vs all	LINC00677	0.502	ENSG00000259717	0.153	0.0395	0.267	0.0377	2.65	0.00846	0.0403	-3.59
Blood Myeloid cells	14 vs all	MPI	0.501	ENSG00000178802	-0.399	-0.694	-0.103	0.758	-2.65	0.00848	0.0403	-3.59
Blood Myeloid cells	14 vs all	RBM28	0.504	ENSG00000106344	-0.442	-0.77	-0.114	0.933	-2.65	0.00849	0.0404	-3.59
Blood Myeloid cells	14 vs all	MED16	0.489	ENSG00000175221	-0.505	-0.88	-0.13	1.35	-2.65	0.00849	0.0404	-3.59
Blood Myeloid cells	14 vs all	GMPPA	0.516	ENSG00000144591	-0.531	-0.925	-0.136	1.48	-2.65	0.0085	0.0404	-3.59
Blood Myeloid cells	14 vs all	ZNF428	0.554	ENSG00000131116	0.588	0.151	1.02	2.22	2.65	0.00851	0.0405	-3.59
Blood Myeloid cells	14 vs all	IL32	0.494	ENSG00000008517	-0.567	-0.989	-0.146	0.722	-2.65	0.00852	0.0405	-3.6
Blood Myeloid cells	14 vs all	RAD23A	0.509	ENSG00000179262	-0.599	-1.04	-0.154	2.87	-2.65	0.00854	0.0406	-3.6
Blood Myeloid cells	14 vs all	MRPL58	0.494	ENSG00000167862	-0.55	-0.959	-0.141	1.59	-2.65	0.00854	0.0406	-3.6
Blood Myeloid cells	14 vs all	LHPP	0.484	ENSG00000107902	-0.549	-0.956	-0.141	1.49	-2.65	0.00854	0.0406	-3.6
Blood Myeloid cells	14 vs all	AKIP1	0.501	ENSG00000166452	-0.507	-0.884	-0.13	1.34	-2.65	0.00855	0.0406	-3.6
Blood Myeloid cells	14 vs all	SRRT	0.501	ENSG00000087087	-0.549	-0.956	-0.141	1.67	-2.65	0.00858	0.0407	-3.6
Blood Myeloid cells	14 vs all	PGBD2	0.5	ENSG00000185220	-0.326	-0.569	-0.0835	0.476	-2.65	0.00858	0.0407	-3.6
Blood Myeloid cells	14 vs all	ALDH7A1	0.507	ENSG00000164904	0.138	0.0354	0.241	0.0612	2.65	0.00859	0.0407	-3.6
Blood Myeloid cells	14 vs all	UBTD1	0.501	ENSG00000165886	-0.495	-0.864	-0.127	1.1	-2.65	0.00859	0.0408	-3.6
Blood Myeloid cells	14 vs all	LRRC32	0.503	ENSG00000137507	0.0432	0.0111	0.0753	0.0077	2.65	0.0086	0.0408	-3.6
Blood Myeloid cells	14 vs all	ZNF671	0.498	ENSG00000083814	-0.26	-0.453	-0.0665	0.289	-2.65	0.0086	0.0408	-3.6
Blood Myeloid cells	14 vs all	AL162258.2	0.498	ENSG00000272030	-0.279	-0.486	-0.0713	0.367	-2.65	0.00861	0.0408	-3.6
Blood Myeloid cells	14 vs all	TBC1D3L	0.497	ENSG00000274512	-0.199	-0.347	-0.051	0.185	-2.64	0.00861	0.0408	-3.6
Blood Myeloid cells	14 vs all	AC026401.3	0.498	ENSG00000280206	-0.277	-0.483	-0.0708	0.343	-2.64	0.00862	0.0408	-3.61
Blood Myeloid cells	14 vs all	NUDT13	0.497	ENSG00000166321	-0.187	-0.326	-0.0477	0.174	-2.64	0.00867	0.0411	-3.61
Blood Myeloid cells	14 vs all	FAM96B	0.517	ENSG00000166595	-0.639	-1.11	-0.163	3.16	-2.64	0.00868	0.0411	-3.61
Blood Myeloid cells	14 vs all	AC091057.3	0.497	ENSG00000269930	-0.187	-0.326	-0.0477	0.174	-2.64	0.0087	0.0412	-3.61
Blood Myeloid cells	14 vs all	FAM32A	0.444	ENSG00000105058	-0.604	-1.05	-0.154	2.59	-2.64	0.0087	0.0412	-3.61
Blood Myeloid cells	14 vs all	TRAF3IP2	0.497	ENSG00000056972	-0.21	-0.366	-0.0534	0.195	-2.64	0.0087	0.0412	-3.61
Blood Myeloid cells	14 vs all	PPA1	0.471	ENSG00000180817	-0.679	-1.19	-0.173	2.73	-2.64	0.00873	0.0413	-3.62
Blood Myeloid cells	14 vs all	AC034236.2	0.497	ENSG00000271918	-0.181	-0.316	-0.0461	0.168	-2.64	0.00874	0.0413	-3.62
Blood Myeloid cells	14 vs all	PEBP1	0.595	ENSG00000089220	0.635	0.161	1.11	2.45	2.64	0.00874	0.0413	-3.62
Blood Myeloid cells	14 vs all	PDZD8	0.511	ENSG00000165650	-0.425	-0.742	-0.108	0.847	-2.64	0.00875	0.0414	-3.62
Blood Myeloid cells	14 vs all	ZNF362	0.498	ENSG00000160094	-0.43	-0.75	-0.109	0.862	-2.64	0.00875	0.0414	-3.62
Blood Myeloid cells	14 vs all	TSTD3	0.497	ENSG00000228439	-0.194	-0.339	-0.0494	0.181	-2.64	0.00876	0.0414	-3.62
Blood Myeloid cells	14 vs all	DFFA	0.505	ENSG00000160049	-0.475	-0.829	-0.121	1.08	-2.64	0.00877	0.0414	-3.62
Blood Myeloid cells	14 vs all	LTC4S	0.493	ENSG00000213316	-0.29	-0.506	-0.0736	0.269	-2.64	0.00877	0.0414	-3.62
Blood Myeloid cells	14 vs all	C1RL-AS1	0.496	ENSG00000205885	-0.232	-0.404	-0.0588	0.215	-2.64	0.00878	0.0415	-3.62
Blood Myeloid cells	14 vs all	HSH2D	0.492	ENSG00000196684	-0.555	-0.969	-0.141	1.47	-2.64	0.00879	0.0415	-3.62
Blood Myeloid cells	14 vs all	AC092647.5	0.503	ENSG00000249773	0.0912	0.0232	0.159	0.0177	2.64	0.0088	0.0415	-3.62
Blood Myeloid cells	14 vs all	GATD3B	0.499	ENSG00000280071	-0.31	-0.542	-0.0787	0.422	-2.64	0.0088	0.0415	-3.62
Blood Myeloid cells	14 vs all	ABCG1	0.509	ENSG00000160179	0.155	0.0393	0.27	0.0993	2.64	0.0088	0.0415	-3.62
Blood Myeloid cells	14 vs all	ZNF264	0.493	ENSG00000083844	-0.415	-0.725	-0.105	0.831	-2.64	0.00881	0.0415	-3.62
Blood Myeloid cells	14 vs all	ENTPD7	0.514	ENSG00000198018	0.277	0.0702	0.484	0.205	2.64	0.00884	0.0417	-3.63
Blood Myeloid cells	14 vs all	TMEM104	0.502	ENSG00000109066	-0.379	-0.662	-0.096	0.742	-2.64	0.00884	0.0417	-3.63
Blood Myeloid cells	14 vs all	ANXA1	0.36	ENSG00000135046	-0.734	-1.28	-0.186	4.49	-2.64	0.00884	0.0417	-3.63
Blood Myeloid cells	14 vs all	POP1	0.498	ENSG00000104356	-0.278	-0.486	-0.0704	0.306	-2.64	0.00886	0.0418	-3.63
Blood Myeloid cells	14 vs all	ZNF677	0.514	ENSG00000197928	0.286	0.0723	0.499	0.289	2.63	0.00886	0.0418	-3.63
Blood Myeloid cells	14 vs all	NSMAF	0.509	ENSG00000035681	-0.503	-0.879	-0.127	1.25	-2.63	0.00888	0.0418	-3.63
Blood Myeloid cells	14 vs all	JRK	0.5	ENSG00000234616	-0.258	-0.451	-0.0653	0.311	-2.63	0.0089	0.0419	-3.63
Blood Myeloid cells	14 vs all	TRIM22	0.533	ENSG00000132274	-0.671	-1.17	-0.17	2.46	-2.63	0.0089	0.0419	-3.63
Blood Myeloid cells	14 vs all	ETNK1	0.506	ENSG00000139163	-0.564	-0.985	-0.142	1.72	-2.63	0.00891	0.0419	-3.63
Blood Myeloid cells	14 vs all	SDCCAG8	0.502	ENSG00000054282	-0.526	-0.919	-0.133	1.74	-2.63	0.00891	0.0419	-3.63
Blood Myeloid cells	14 vs all	AC004241.1	0.493	ENSG00000257433	-0.367	-0.642	-0.0927	0.611	-2.63	0.00893	0.042	-3.64
Blood Myeloid cells	14 vs all	IL13RA1	0.488	ENSG00000131724	-0.63	-1.1	-0.159	2.05	-2.63	0.00893	0.042	-3.64
Blood Myeloid cells	14 vs all	FYB1	0.407	ENSG00000082074	-0.653	-1.14	-0.165	4.2	-2.63	0.00894	0.042	-3.64
Blood Myeloid cells	14 vs all	IFT57	0.495	ENSG00000114446	-0.509	-0.89	-0.128	1.12	-2.63	0.00894	0.0421	-3.64
Blood Myeloid cells	14 vs all	WBP1L	0.496	ENSG00000166272	-0.541	-0.945	-0.136	1.46	-2.63	0.00895	0.0421	-3.64
Blood Myeloid cells	14 vs all	PHLDB2	0.503	ENSG00000144824	0.0684	0.0172	0.119	0.0146	2.63	0.00896	0.0421	-3.64
Blood Myeloid cells	14 vs all	ASNA1	0.509	ENSG00000198356	-0.602	-1.05	-0.152	2.39	-2.63	0.00896	0.0421	-3.64
Blood Myeloid cells	14 vs all	AL356417.1	0.503	ENSG00000224478	0.0567	0.0143	0.0992	0.0126	2.63	0.00898	0.0422	-3.64
Blood Myeloid cells	14 vs all	TNFRSF10C	0.495	ENSG00000173535	-0.319	-0.557	-0.0802	0.433	-2.63	0.00898	0.0422	-3.64
Blood Myeloid cells	14 vs all	ZFP69	0.497	ENSG00000187815	-0.19	-0.332	-0.0477	0.176	-2.63	0.00899	0.0422	-3.64
Blood Myeloid cells	14 vs all	AZIN1	0.512	ENSG00000155096	-0.556	-0.972	-0.14	1.88	-2.63	0.009	0.0423	-3.64
Blood Myeloid cells	14 vs all	ZNF217	0.495	ENSG00000171940	-0.568	-0.992	-0.143	1.56	-2.63	0.009	0.0423	-3.64
Blood Myeloid cells	14 vs all	AC093635.1	0.497	ENSG00000272663	-0.19	-0.331	-0.0477	0.176	-2.63	0.00901	0.0423	-3.64
Blood Myeloid cells	14 vs all	CLINT1	0.519	ENSG00000113282	-0.579	-1.01	-0.146	2.16	-2.63	0.00901	0.0423	-3.64
Blood Myeloid cells	14 vs all	SNX1	0.496	ENSG00000028528	-0.576	-1.01	-0.145	2.17	-2.63	0.00901	0.0423	-3.65
Blood Myeloid cells	14 vs all	ZNF517	0.497	ENSG00000197363	-0.178	-0.311	-0.0447	0.165	-2.63	0.00902	0.0423	-3.65
Blood Myeloid cells	14 vs all	DPY30	0.483	ENSG00000162961	-0.587	-1.03	-0.148	2.07	-2.63	0.00903	0.0423	-3.65
Blood Myeloid cells	14 vs all	FTSJ3	0.499	ENSG00000108592	-0.423	-0.739	-0.106	0.939	-2.63	0.00904	0.0424	-3.65
Blood Myeloid cells	14 vs all	GTPBP1	0.498	ENSG00000100226	-0.435	-0.76	-0.109	0.858	-2.63	0.00906	0.0425	-3.65
Blood Myeloid cells	14 vs all	SLAMF8	0.491	ENSG00000158714	-0.402	-0.702	-0.101	0.525	-2.63	0.00906	0.0425	-3.65
Blood Myeloid cells	14 vs all	PIK3CD-AS2	0.503	ENSG00000231789	0.068	0.017	0.119	0.0133	2.63	0.00908	0.0426	-3.65
Blood Myeloid cells	14 vs all	STARD8	0.494	ENSG00000130052	-0.322	-0.564	-0.0807	0.451	-2.63	0.00909	0.0426	-3.65
Blood Myeloid cells	14 vs all	CC2D2A	0.497	ENSG00000048342	-0.198	-0.346	-0.0496	0.184	-2.63	0.0091	0.0426	-3.65
Blood Myeloid cells	14 vs all	HEATR3	0.499	ENSG00000155393	-0.476	-0.833	-0.119	1.12	-2.63	0.00911	0.0427	-3.65
Blood Myeloid cells	14 vs all	CMTM2	0.493	ENSG00000140932	-0.33	-0.578	-0.0827	0.307	-2.63	0.00912	0.0427	-3.66
Blood Myeloid cells	14 vs all	FAM69A	0.511	ENSG00000154511	0.23	0.0574	0.402	0.169	2.62	0.00913	0.0427	-3.66
Blood Myeloid cells	14 vs all	VIPR1	0.492	ENSG00000114812	-0.455	-0.796	-0.114	0.95	-2.62	0.00913	0.0427	-3.66
Blood Myeloid cells	14 vs all	TIAM2	0.496	ENSG00000146426	-0.172	-0.3	-0.0429	0.159	-2.62	0.00914	0.0428	-3.66
Blood Myeloid cells	14 vs all	AKIRIN2	0.499	ENSG00000135334	-0.668	-1.17	-0.167	2.83	-2.62	0.00915	0.0428	-3.66
Blood Myeloid cells	14 vs all	EDC4	0.497	ENSG00000038358	-0.393	-0.689	-0.0983	0.782	-2.62	0.00916	0.0429	-3.66
Blood Myeloid cells	14 vs all	CENPX	0.502	ENSG00000169689	-0.585	-1.02	-0.146	2.42	-2.62	0.00919	0.043	-3.66
Blood Myeloid cells	14 vs all	DBNDD2	0.508	ENSG00000244274	-0.533	-0.933	-0.133	1.25	-2.62	0.0092	0.043	-3.66
Blood Myeloid cells	14 vs all	SLC46A2	0.486	ENSG00000119457	-0.497	-0.87	-0.124	1.31	-2.62	0.00922	0.0431	-3.67
Blood Myeloid cells	14 vs all	ATL2	0.499	ENSG00000119787	-0.367	-0.643	-0.0915	0.62	-2.62	0.00924	0.0431	-3.67
Blood Myeloid cells	14 vs all	SLC7A6OS	0.494	ENSG00000103061	-0.475	-0.831	-0.118	1.02	-2.62	0.00924	0.0432	-3.67
Blood Myeloid cells	14 vs all	FAM157C	0.499	ENSG00000260528	-0.422	-0.739	-0.105	0.716	-2.62	0.00924	0.0432	-3.67
Blood Myeloid cells	14 vs all	LIG1	0.5	ENSG00000105486	-0.298	-0.522	-0.0741	0.429	-2.62	0.00925	0.0432	-3.67
Blood Myeloid cells	14 vs all	CSTF2T	0.498	ENSG00000177613	-0.388	-0.68	-0.0966	0.711	-2.62	0.00926	0.0432	-3.67
Blood Myeloid cells	14 vs all	SNHG12	0.492	ENSG00000197989	-0.461	-0.808	-0.115	0.964	-2.62	0.00926	0.0432	-3.67
Blood Myeloid cells	14 vs all	TUBGCP4	0.5	ENSG00000137822	-0.326	-0.571	-0.0811	0.501	-2.62	0.00926	0.0432	-3.67
Blood Myeloid cells	14 vs all	KANSL1-AS1	0.49	ENSG00000214401	-0.579	-1.01	-0.144	1.19	-2.62	0.0093	0.0434	-3.67
Blood Myeloid cells	14 vs all	FAM91A1	0.495	ENSG00000176853	-0.549	-0.962	-0.136	1.84	-2.62	0.0093	0.0434	-3.67
Blood Myeloid cells	14 vs all	TENT5C	0.508	ENSG00000183508	0.17	0.0423	0.299	0.0563	2.62	0.00931	0.0434	-3.67
Blood Myeloid cells	14 vs all	CRIP3	0.491	ENSG00000146215	-0.404	-0.707	-0.1	0.375	-2.62	0.00932	0.0435	-3.68
Blood Myeloid cells	14 vs all	CORO1C	0.535	ENSG00000110880	-0.581	-1.02	-0.144	1.97	-2.62	0.00935	0.0435	-3.68
Blood Myeloid cells	14 vs all	WASF2	0.44	ENSG00000158195	-0.647	-1.13	-0.16	3.46	-2.62	0.00935	0.0435	-3.68
Blood Myeloid cells	14 vs all	TIGD2	0.497	ENSG00000180346	-0.2	-0.35	-0.0495	0.185	-2.62	0.00935	0.0435	-3.68
Blood Myeloid cells	14 vs all	MPPE1	0.51	ENSG00000154889	-0.538	-0.943	-0.133	1.86	-2.62	0.00936	0.0436	-3.68
Blood Myeloid cells	14 vs all	CEPT1	0.494	ENSG00000134255	-0.49	-0.859	-0.121	1.26	-2.62	0.00936	0.0436	-3.68
Blood Myeloid cells	14 vs all	C2CD3	0.498	ENSG00000168014	-0.316	-0.554	-0.0783	0.504	-2.62	0.00937	0.0436	-3.68
Blood Myeloid cells	14 vs all	IRF9	0.499	ENSG00000213928	-0.432	-0.757	-0.107	0.899	-2.62	0.00938	0.0436	-3.68
Blood Myeloid cells	14 vs all	ID1	0.492	ENSG00000125968	-0.685	-1.2	-0.17	1.42	-2.62	0.00938	0.0436	-3.68
Blood Myeloid cells	14 vs all	ZNF511	0.51	ENSG00000198546	-0.581	-1.02	-0.144	1.98	-2.61	0.00939	0.0437	-3.68
Blood Myeloid cells	14 vs all	SUSD3	0.497	ENSG00000157303	-0.43	-0.753	-0.106	0.715	-2.61	0.0094	0.0437	-3.68
Blood Myeloid cells	14 vs all	B3GNT8	0.493	ENSG00000177191	-0.452	-0.793	-0.112	0.836	-2.61	0.0094	0.0437	-3.68
Blood Myeloid cells	14 vs all	RHOT1	0.506	ENSG00000126858	-0.539	-0.944	-0.133	1.66	-2.61	0.00941	0.0438	-3.68
Blood Myeloid cells	14 vs all	INSIG1	0.449	ENSG00000186480	-0.691	-1.21	-0.171	1.79	-2.61	0.00943	0.0438	-3.68
Blood Myeloid cells	14 vs all	KDM5A	0.518	ENSG00000073614	-0.575	-1.01	-0.142	2.06	-2.61	0.00943	0.0438	-3.69
Blood Myeloid cells	14 vs all	TYK2	0.488	ENSG00000105397	-0.597	-1.05	-0.147	2.26	-2.61	0.00946	0.044	-3.69
Blood Myeloid cells	14 vs all	LY75-CD302	0.503	ENSG00000248672	0.111	0.0273	0.195	0.0261	2.61	0.00947	0.044	-3.69
Blood Myeloid cells	14 vs all	DDX19A	0.507	ENSG00000168872	-0.384	-0.673	-0.0945	0.793	-2.61	0.00949	0.0441	-3.69
Blood Myeloid cells	14 vs all	ASNSD1	0.496	ENSG00000138381	-0.496	-0.87	-0.122	1.24	-2.61	0.00949	0.0441	-3.69
Blood Myeloid cells	14 vs all	ALDOC	0.497	ENSG00000109107	-0.272	-0.476	-0.0669	0.329	-2.61	0.00949	0.0441	-3.69
Blood Myeloid cells	14 vs all	TBC1D1	0.48	ENSG00000065882	-0.539	-0.945	-0.133	1.84	-2.61	0.0095	0.0441	-3.69
Blood Myeloid cells	14 vs all	ATP8B3	0.496	ENSG00000130270	-0.245	-0.43	-0.0603	0.228	-2.61	0.00951	0.0441	-3.69
Blood Myeloid cells	14 vs all	CDADC1	0.495	ENSG00000102543	-0.429	-0.753	-0.106	0.836	-2.61	0.00951	0.0441	-3.69
Blood Myeloid cells	14 vs all	ACBD3	0.509	ENSG00000182827	-0.47	-0.825	-0.116	1.11	-2.61	0.00952	0.0442	-3.69
Blood Myeloid cells	14 vs all	C1GALT1	0.521	ENSG00000106392	-0.541	-0.949	-0.133	1.49	-2.61	0.00952	0.0442	-3.69
Blood Myeloid cells	14 vs all	BRD7	0.505	ENSG00000166164	-0.504	-0.885	-0.124	1.31	-2.61	0.00955	0.0443	-3.7
Blood Myeloid cells	14 vs all	SLC22A18	0.486	ENSG00000110628	-0.558	-0.98	-0.137	1.58	-2.61	0.00957	0.0444	-3.7
Blood Myeloid cells	14 vs all	PTBP1	0.513	ENSG00000011304	-0.562	-0.987	-0.138	2.36	-2.61	0.00957	0.0444	-3.7
Blood Myeloid cells	14 vs all	PIK3IP1	0.497	ENSG00000100100	-0.437	-0.767	-0.107	0.872	-2.61	0.00957	0.0444	-3.7
Blood Myeloid cells	14 vs all	IL17RE	0.497	ENSG00000163701	-0.2	-0.351	-0.0491	0.186	-2.61	0.00959	0.0444	-3.7
Blood Myeloid cells	14 vs all	MRPL4	0.504	ENSG00000105364	-0.587	-1.03	-0.144	2.24	-2.61	0.00959	0.0444	-3.7
Blood Myeloid cells	14 vs all	TNRC18	0.497	ENSG00000182095	-0.562	-0.986	-0.138	1.47	-2.61	0.0096	0.0445	-3.7
Blood Myeloid cells	14 vs all	CLEC4D	0.489	ENSG00000166527	-0.575	-1.01	-0.141	1.06	-2.61	0.0096	0.0445	-3.7
Blood Myeloid cells	14 vs all	VPS25	0.495	ENSG00000131475	-0.575	-1.01	-0.141	2.12	-2.61	0.00961	0.0445	-3.7
Blood Myeloid cells	14 vs all	LCN8	0.505	ENSG00000204001	0.0793	0.0194	0.139	0.0123	2.61	0.00962	0.0445	-3.7
Blood Myeloid cells	14 vs all	ZNF532	0.5	ENSG00000074657	-0.284	-0.499	-0.0697	0.372	-2.61	0.00962	0.0445	-3.7
Blood Myeloid cells	14 vs all	ABL1	0.496	ENSG00000097007	-0.36	-0.632	-0.0882	0.589	-2.61	0.00962	0.0445	-3.7
Blood Myeloid cells	14 vs all	FRAT1	0.498	ENSG00000165879	-0.51	-0.895	-0.125	1.12	-2.61	0.00963	0.0445	-3.7
Blood Myeloid cells	14 vs all	AMN	0.503	ENSG00000166126	0.0425	0.0104	0.0747	0.00832	2.61	0.00963	0.0445	-3.7
Blood Myeloid cells	14 vs all	APC	0.488	ENSG00000134982	-0.493	-0.866	-0.121	1.32	-2.61	0.00964	0.0445	-3.7
Blood Myeloid cells	14 vs all	GANAB	0.503	ENSG00000089597	-0.567	-0.995	-0.139	1.66	-2.61	0.00965	0.0446	-3.71
Blood Myeloid cells	14 vs all	AC067930.4	0.497	ENSG00000254859	-0.216	-0.379	-0.0528	0.2	-2.61	0.00966	0.0446	-3.71
Blood Myeloid cells	14 vs all	GSS	0.5	ENSG00000100983	-0.489	-0.859	-0.12	1.4	-2.6	0.00966	0.0446	-3.71
Blood Myeloid cells	14 vs all	COL9A2	0.487	ENSG00000049089	-0.404	-0.709	-0.0987	0.558	-2.6	0.00966	0.0446	-3.71
Blood Myeloid cells	14 vs all	ZBTB39	0.497	ENSG00000166860	-0.179	-0.315	-0.0438	0.166	-2.6	0.00966	0.0446	-3.71
Blood Myeloid cells	14 vs all	ZNF460	0.499	ENSG00000197714	-0.284	-0.498	-0.0693	0.376	-2.6	0.00967	0.0446	-3.71
Blood Myeloid cells	14 vs all	AC111182.1	0.497	ENSG00000266998	-0.181	-0.317	-0.0441	0.168	-2.6	0.00967	0.0446	-3.71
Blood Myeloid cells	14 vs all	ATF7IP2	0.507	ENSG00000166669	-0.459	-0.806	-0.112	1.02	-2.6	0.00968	0.0446	-3.71
Blood Myeloid cells	14 vs all	SCAP	0.498	ENSG00000114650	-0.508	-0.892	-0.124	1.23	-2.6	0.00969	0.0447	-3.71
Blood Myeloid cells	14 vs all	PKD2	0.497	ENSG00000118762	-0.325	-0.571	-0.0795	0.459	-2.6	0.00969	0.0447	-3.71
Blood Myeloid cells	14 vs all	MMS22L	0.496	ENSG00000146263	-0.276	-0.484	-0.0672	0.332	-2.6	0.00971	0.0448	-3.71
Blood Myeloid cells	14 vs all	ARL11	0.499	ENSG00000152213	-0.543	-0.954	-0.133	1.49	-2.6	0.00972	0.0448	-3.71
Blood Myeloid cells	14 vs all	NUBPL	0.497	ENSG00000151413	-0.273	-0.48	-0.0666	0.33	-2.6	0.00972	0.0448	-3.71
Blood Myeloid cells	14 vs all	DCLRE1B	0.494	ENSG00000118655	-0.361	-0.634	-0.0879	0.555	-2.6	0.00973	0.0448	-3.71
Blood Myeloid cells	14 vs all	GALNT2	0.503	ENSG00000143641	-0.533	-0.935	-0.13	1.52	-2.6	0.00973	0.0448	-3.71
Blood Myeloid cells	14 vs all	CHTF18	0.497	ENSG00000127586	-0.219	-0.385	-0.0533	0.203	-2.6	0.00975	0.0449	-3.71
Blood Myeloid cells	14 vs all	MDFIC	0.546	ENSG00000135272	0.466	0.114	0.819	1.11	2.6	0.00976	0.0449	-3.72
Blood Myeloid cells	14 vs all	UBXN6	0.503	ENSG00000167671	-0.545	-0.957	-0.133	1.63	-2.6	0.00977	0.045	-3.72
Blood Myeloid cells	14 vs all	ERP29	0.703	ENSG00000089248	0.618	0.15	1.09	4.06	2.6	0.00977	0.045	-3.72
Blood Myeloid cells	14 vs all	CCT3	0.524	ENSG00000163468	-0.631	-1.11	-0.154	2.27	-2.6	0.00978	0.045	-3.72
Blood Myeloid cells	14 vs all	CBY1	0.497	ENSG00000100211	-0.231	-0.406	-0.0563	0.215	-2.6	0.00978	0.045	-3.72
Blood Myeloid cells	14 vs all	WDR75	0.499	ENSG00000115368	-0.389	-0.683	-0.0945	0.781	-2.6	0.0098	0.0451	-3.72
Blood Myeloid cells	14 vs all	KCTD21	0.499	ENSG00000188997	-0.232	-0.407	-0.0563	0.263	-2.6	0.00981	0.0451	-3.72
Blood Myeloid cells	14 vs all	COG7	0.503	ENSG00000168434	-0.384	-0.675	-0.0932	0.666	-2.6	0.00982	0.0452	-3.72
Blood Myeloid cells	14 vs all	SERTAD3	0.484	ENSG00000167565	-0.624	-1.1	-0.151	1.95	-2.6	0.00982	0.0452	-3.72
Blood Myeloid cells	14 vs all	LBR	0.496	ENSG00000143815	-0.582	-1.02	-0.141	2.05	-2.6	0.00983	0.0452	-3.72
Blood Myeloid cells	14 vs all	MAN1C1	0.495	ENSG00000117643	-0.293	-0.515	-0.0711	0.381	-2.6	0.00983	0.0452	-3.72
Blood Myeloid cells	14 vs all	TAF9B	0.499	ENSG00000187325	-0.256	-0.45	-0.0621	0.346	-2.6	0.00984	0.0452	-3.72
Blood Myeloid cells	14 vs all	KIAA1586	0.504	ENSG00000168116	-0.331	-0.583	-0.0803	0.593	-2.6	0.00986	0.0453	-3.72
Blood Myeloid cells	14 vs all	ADPRHL2	0.49	ENSG00000116863	-0.489	-0.86	-0.119	1.34	-2.6	0.00986	0.0453	-3.73
Blood Myeloid cells	14 vs all	HRH2	0.468	ENSG00000113749	-0.622	-1.09	-0.151	2.37	-2.6	0.00988	0.0454	-3.73
Blood Myeloid cells	14 vs all	IMP3	0.493	ENSG00000177971	-0.613	-1.08	-0.148	2.47	-2.6	0.00989	0.0454	-3.73
Blood Myeloid cells	14 vs all	CD302	0.475	ENSG00000241399	-0.616	-1.08	-0.149	3.07	-2.6	0.00989	0.0454	-3.73
Blood Myeloid cells	14 vs all	ABTB1	0.486	ENSG00000114626	-0.619	-1.09	-0.15	2.5	-2.6	0.00989	0.0454	-3.73
Blood Myeloid cells	14 vs all	PLAUR	0.442	ENSG00000011422	-0.631	-1.11	-0.153	2.91	-2.6	0.0099	0.0454	-3.73
Blood Myeloid cells	14 vs all	THEMIS2	0.467	ENSG00000130775	-0.631	-1.11	-0.153	3.19	-2.6	0.00991	0.0455	-3.73
Blood Myeloid cells	14 vs all	VPS41	0.521	ENSG00000006715	-0.512	-0.9	-0.124	1.44	-2.6	0.00992	0.0455	-3.73
Blood Myeloid cells	14 vs all	MBTPS1	0.503	ENSG00000140943	-0.519	-0.913	-0.125	1.43	-2.6	0.00992	0.0455	-3.73
Blood Myeloid cells	14 vs all	WDR5	0.498	ENSG00000196363	-0.418	-0.735	-0.101	0.783	-2.6	0.00993	0.0455	-3.73
Blood Myeloid cells	14 vs all	WDFY3	0.497	ENSG00000163625	-0.528	-0.928	-0.127	1.26	-2.59	0.00995	0.0456	-3.73
Blood Myeloid cells	14 vs all	ZBTB47	0.497	ENSG00000114853	-0.197	-0.346	-0.0475	0.183	-2.59	0.00995	0.0456	-3.73
Blood Myeloid cells	14 vs all	AC096677.1	0.497	ENSG00000224536	-0.191	-0.337	-0.0462	0.178	-2.59	0.00998	0.0457	-3.74
Blood Myeloid cells	14 vs all	DDX1	0.509	ENSG00000079785	-0.472	-0.83	-0.114	1.24	-2.59	0.00999	0.0458	-3.74
Blood Myeloid cells	14 vs all	ACSF2	0.494	ENSG00000167107	-0.363	-0.638	-0.0873	0.597	-2.59	0.01	0.0459	-3.74
Blood Myeloid cells	14 vs all	C16orf54	0.477	ENSG00000185905	-0.548	-0.965	-0.132	1.6	-2.59	0.01	0.0459	-3.74
Blood Myeloid cells	14 vs all	ZNRF2	0.506	ENSG00000180233	-0.356	-0.627	-0.0857	0.612	-2.59	0.01	0.0459	-3.74
Blood Myeloid cells	14 vs all	RAB24	0.443	ENSG00000169228	-0.668	-1.18	-0.161	3.36	-2.59	0.01	0.0459	-3.74
Blood Myeloid cells	14 vs all	MCEMP1	0.478	ENSG00000183019	-0.8	-1.41	-0.192	1.72	-2.59	0.01	0.0459	-3.74
Blood Myeloid cells	14 vs all	ATG3	0.386	ENSG00000144848	-0.669	-1.18	-0.161	3.33	-2.59	0.01	0.0459	-3.74
Blood Myeloid cells	14 vs all	SLC48A1	0.496	ENSG00000211584	-0.406	-0.714	-0.0975	0.735	-2.59	0.01	0.0459	-3.74
Blood Myeloid cells	14 vs all	TSHR	0.503	ENSG00000165409	0.0996	0.0239	0.175	0.0166	2.59	0.0101	0.046	-3.74
Blood Myeloid cells	14 vs all	CLPP	0.514	ENSG00000125656	-0.565	-0.994	-0.136	2.08	-2.59	0.0101	0.046	-3.74
Blood Myeloid cells	14 vs all	KIAA1841	0.497	ENSG00000162929	-0.291	-0.513	-0.07	0.436	-2.59	0.0101	0.046	-3.74
Blood Myeloid cells	14 vs all	MS4A7	0.354	ENSG00000166927	-0.818	-1.44	-0.196	3.54	-2.59	0.0101	0.046	-3.74
Blood Myeloid cells	14 vs all	DDX56	0.511	ENSG00000136271	-0.467	-0.822	-0.112	1.31	-2.59	0.0101	0.046	-3.74
Blood Myeloid cells	14 vs all	ERVH48-1	0.503	ENSG00000233056	0.0665	0.016	0.117	0.0147	2.59	0.0101	0.0461	-3.75
Blood Myeloid cells	14 vs all	LZTS2	0.498	ENSG00000107816	-0.301	-0.53	-0.0721	0.327	-2.59	0.0101	0.0462	-3.75
Blood Myeloid cells	14 vs all	ZNF776	0.499	ENSG00000152443	-0.232	-0.409	-0.0557	0.263	-2.59	0.0101	0.0462	-3.75
Blood Myeloid cells	14 vs all	RFXAP	0.496	ENSG00000133111	-0.281	-0.495	-0.0674	0.338	-2.59	0.0101	0.0462	-3.75
Blood Myeloid cells	14 vs all	AC005695.3	0.503	ENSG00000273816	0.0788	0.0189	0.139	0.0146	2.59	0.0101	0.0462	-3.75
Blood Myeloid cells	14 vs all	CXCR4	0.525	ENSG00000121966	-0.591	-1.04	-0.142	1.52	-2.59	0.0101	0.0462	-3.75
Blood Myeloid cells	14 vs all	NETO2	0.499	ENSG00000171208	-0.34	-0.598	-0.0814	0.501	-2.59	0.0101	0.0462	-3.75
Blood Myeloid cells	14 vs all	TRNAU1AP	0.496	ENSG00000180098	-0.503	-0.885	-0.12	1.51	-2.59	0.0101	0.0462	-3.75
Blood Myeloid cells	14 vs all	CMTM7	0.461	ENSG00000153551	-0.61	-1.07	-0.146	2.91	-2.59	0.0102	0.0463	-3.75
Blood Myeloid cells	14 vs all	INPP5E	0.499	ENSG00000148384	-0.305	-0.537	-0.073	0.391	-2.59	0.0102	0.0463	-3.75
Blood Myeloid cells	14 vs all	PHIP	0.504	ENSG00000146247	-0.599	-1.06	-0.143	2.47	-2.59	0.0102	0.0464	-3.75
Blood Myeloid cells	14 vs all	CHCHD6	0.5	ENSG00000159685	-0.272	-0.479	-0.065	0.386	-2.59	0.0102	0.0464	-3.75
Blood Myeloid cells	14 vs all	MRPL30	0.495	ENSG00000185414	-0.386	-0.68	-0.0922	0.727	-2.59	0.0102	0.0465	-3.76
Blood Myeloid cells	14 vs all	FNBP4	0.526	ENSG00000109920	-0.578	-1.02	-0.138	2.1	-2.58	0.0102	0.0466	-3.76
Blood Myeloid cells	14 vs all	UHRF1BP1	0.497	ENSG00000065060	-0.371	-0.654	-0.0886	0.639	-2.58	0.0102	0.0466	-3.76
Blood Myeloid cells	14 vs all	RTL5	0.497	ENSG00000242732	-0.246	-0.433	-0.0585	0.288	-2.58	0.0103	0.0467	-3.76
Blood Myeloid cells	14 vs all	IKZF4	0.498	ENSG00000123411	-0.198	-0.349	-0.0473	0.244	-2.58	0.0103	0.0467	-3.76
Blood Myeloid cells	14 vs all	CAVIN3	0.489	ENSG00000170955	-0.501	-0.883	-0.119	0.705	-2.58	0.0103	0.0467	-3.76
Blood Myeloid cells	14 vs all	DCTN5	0.491	ENSG00000166847	-0.445	-0.785	-0.106	1.07	-2.58	0.0103	0.0467	-3.76
Blood Myeloid cells	14 vs all	AL033528.2	0.497	ENSG00000236528	-0.198	-0.349	-0.0472	0.184	-2.58	0.0103	0.0468	-3.76
Blood Myeloid cells	14 vs all	KIF13B	0.507	ENSG00000197892	-0.472	-0.832	-0.112	1.15	-2.58	0.0103	0.0468	-3.76
Blood Myeloid cells	14 vs all	TUFM	0.502	ENSG00000178952	-0.625	-1.1	-0.149	3.07	-2.58	0.0103	0.0468	-3.76
Blood Myeloid cells	14 vs all	SLC22A16	0.496	ENSG00000004809	-0.246	-0.434	-0.0586	0.229	-2.58	0.0103	0.0468	-3.76
Blood Myeloid cells	14 vs all	PTCD2	0.497	ENSG00000049883	-0.183	-0.323	-0.0435	0.17	-2.58	0.0103	0.0469	-3.77
Blood Myeloid cells	14 vs all	BCAT2	0.507	ENSG00000105552	-0.417	-0.734	-0.099	0.931	-2.58	0.0103	0.0469	-3.77
Blood Myeloid cells	14 vs all	ALPK1	0.497	ENSG00000073331	-0.466	-0.821	-0.111	0.979	-2.58	0.0103	0.0469	-3.77
Blood Myeloid cells	14 vs all	TMTC3	0.497	ENSG00000139324	-0.211	-0.372	-0.0501	0.196	-2.58	0.0103	0.0469	-3.77
Blood Myeloid cells	14 vs all	PAK2	0.472	ENSG00000180370	-0.63	-1.11	-0.15	3.25	-2.58	0.0104	0.047	-3.77
Blood Myeloid cells	14 vs all	PICK1	0.501	ENSG00000100151	-0.407	-0.717	-0.0965	0.734	-2.58	0.0104	0.047	-3.77
Blood Myeloid cells	14 vs all	AC145207.5	0.498	ENSG00000263731	-0.279	-0.491	-0.0661	0.306	-2.58	0.0104	0.047	-3.77
Blood Myeloid cells	14 vs all	SMAD5	0.504	ENSG00000113658	-0.452	-0.797	-0.107	0.997	-2.58	0.0104	0.0471	-3.77
Blood Myeloid cells	14 vs all	PYCR3	0.514	ENSG00000104524	0.223	0.0528	0.393	0.171	2.58	0.0104	0.0471	-3.77
Blood Myeloid cells	14 vs all	HIVEP2	0.496	ENSG00000010818	-0.338	-0.596	-0.0801	0.484	-2.58	0.0104	0.0471	-3.77
Blood Myeloid cells	14 vs all	RAB27A	0.481	ENSG00000069974	-0.635	-1.12	-0.15	2.06	-2.58	0.0104	0.0472	-3.77
Blood Myeloid cells	14 vs all	FNIP2	0.496	ENSG00000052795	-0.467	-0.824	-0.111	1.13	-2.58	0.0104	0.0472	-3.77
Blood Myeloid cells	14 vs all	NUTF2	0.519	ENSG00000102898	-0.607	-1.07	-0.144	2.53	-2.58	0.0104	0.0472	-3.77
Blood Myeloid cells	14 vs all	RNF145	0.506	ENSG00000145860	-0.499	-0.879	-0.118	1.26	-2.58	0.0104	0.0472	-3.77
Blood Myeloid cells	14 vs all	APTR	0.497	ENSG00000214293	-0.22	-0.388	-0.0521	0.283	-2.58	0.0104	0.0473	-3.78
Blood Myeloid cells	14 vs all	SERGEF	0.497	ENSG00000129158	-0.441	-0.778	-0.104	1.04	-2.58	0.0105	0.0474	-3.78
Blood Myeloid cells	14 vs all	CRIP2	0.496	ENSG00000182809	-0.255	-0.45	-0.0603	0.237	-2.58	0.0105	0.0474	-3.78
Blood Myeloid cells	14 vs all	ELK4	0.507	ENSG00000158711	-0.466	-0.823	-0.11	1.06	-2.58	0.0105	0.0474	-3.78
Blood Myeloid cells	14 vs all	SYNGR2	0.472	ENSG00000108639	-0.664	-1.17	-0.157	3.76	-2.58	0.0105	0.0475	-3.78
Blood Myeloid cells	14 vs all	ZNF398	0.495	ENSG00000197024	-0.293	-0.516	-0.069	0.406	-2.58	0.0105	0.0476	-3.78
Blood Myeloid cells	14 vs all	TTTY15	0.521	ENSG00000233864	0.242	0.057	0.427	0.209	2.57	0.0105	0.0477	-3.78
Blood Myeloid cells	14 vs all	USP7	0.498	ENSG00000187555	-0.538	-0.949	-0.127	1.71	-2.57	0.0106	0.0477	-3.79
Blood Myeloid cells	14 vs all	CELF1	0.489	ENSG00000149187	-0.612	-1.08	-0.144	2.41	-2.57	0.0106	0.0478	-3.79
Blood Myeloid cells	14 vs all	TXN2	0.493	ENSG00000100348	-0.599	-1.06	-0.141	2.74	-2.57	0.0106	0.048	-3.79
Blood Myeloid cells	14 vs all	THAP11	0.51	ENSG00000168286	-0.432	-0.762	-0.101	1.03	-2.57	0.0106	0.048	-3.79
Blood Myeloid cells	14 vs all	LACC1	0.498	ENSG00000179630	-0.345	-0.609	-0.0809	0.574	-2.57	0.0106	0.048	-3.79
Blood Myeloid cells	14 vs all	BNIPL	0.502	ENSG00000163141	0.0644	0.0151	0.114	0.0182	2.57	0.0106	0.048	-3.79
Blood Myeloid cells	14 vs all	ZNF202	0.496	ENSG00000166261	-0.265	-0.468	-0.0621	0.246	-2.57	0.0106	0.048	-3.79
Blood Myeloid cells	14 vs all	CASP2	0.504	ENSG00000106144	-0.462	-0.816	-0.108	1.07	-2.57	0.0106	0.0481	-3.79
Blood Myeloid cells	14 vs all	VAMP2	0.483	ENSG00000220205	-0.619	-1.09	-0.145	2.39	-2.57	0.0106	0.0481	-3.79
Blood Myeloid cells	14 vs all	RBMS2	0.496	ENSG00000076067	-0.415	-0.732	-0.0971	0.716	-2.57	0.0107	0.0482	-3.79
Blood Myeloid cells	14 vs all	ZFP14	0.502	ENSG00000142065	-0.371	-0.655	-0.0868	0.663	-2.57	0.0107	0.0482	-3.8
Blood Myeloid cells	14 vs all	XYLB	0.497	ENSG00000093217	-0.187	-0.33	-0.0437	0.173	-2.57	0.0107	0.0482	-3.8
Blood Myeloid cells	14 vs all	SLC25A13	0.5	ENSG00000004864	-0.494	-0.872	-0.115	1.35	-2.57	0.0107	0.0484	-3.8
Blood Myeloid cells	14 vs all	SYCE1L	0.504	ENSG00000205078	-0.259	-0.457	-0.0604	0.339	-2.57	0.0107	0.0484	-3.8
Blood Myeloid cells	14 vs all	SNAPIN	0.497	ENSG00000143553	-0.579	-1.02	-0.135	1.99	-2.57	0.0107	0.0484	-3.8
Blood Myeloid cells	14 vs all	GABBR1	0.488	ENSG00000204681	-0.574	-1.01	-0.134	1.76	-2.57	0.0107	0.0484	-3.8
Blood Myeloid cells	14 vs all	SCN1B	0.496	ENSG00000105711	-0.228	-0.402	-0.0531	0.211	-2.57	0.0108	0.0485	-3.8
Blood Myeloid cells	14 vs all	DCP1A	0.5	ENSG00000272886	-0.419	-0.74	-0.0976	1.01	-2.57	0.0108	0.0486	-3.8
Blood Myeloid cells	14 vs all	SCGB3A2	0.495	ENSG00000164265	-0.217	-0.384	-0.0506	0.202	-2.57	0.0108	0.0486	-3.81
Blood Myeloid cells	14 vs all	CATSPERZ	0.503	ENSG00000219435	0.0537	0.0125	0.0949	0.0104	2.57	0.0108	0.0486	-3.81
Blood Myeloid cells	14 vs all	PRMT5	0.499	ENSG00000100462	-0.377	-0.667	-0.0879	0.793	-2.57	0.0108	0.0487	-3.81
Blood Myeloid cells	14 vs all	MAPK1	0.483	ENSG00000100030	-0.605	-1.07	-0.141	2.1	-2.57	0.0108	0.0487	-3.81
Blood Myeloid cells	14 vs all	KLF9	0.502	ENSG00000119138	-0.477	-0.844	-0.111	0.942	-2.57	0.0108	0.0487	-3.81
Blood Myeloid cells	14 vs all	PPP1R9B	0.518	ENSG00000108819	-0.623	-1.1	-0.145	2.36	-2.56	0.0108	0.0487	-3.81
Blood Myeloid cells	14 vs all	ESS2	0.496	ENSG00000100056	-0.406	-0.717	-0.0943	0.887	-2.56	0.0108	0.0487	-3.81
Blood Myeloid cells	14 vs all	YIPF1	0.503	ENSG00000058799	-0.48	-0.849	-0.112	1.24	-2.56	0.0108	0.0487	-3.81
Blood Myeloid cells	14 vs all	TRADD	0.504	ENSG00000102871	-0.582	-1.03	-0.135	2.19	-2.56	0.0109	0.0489	-3.81
Blood Myeloid cells	14 vs all	CD2BP2	0.499	ENSG00000169217	-0.553	-0.977	-0.128	1.9	-2.56	0.0109	0.0489	-3.81
Blood Myeloid cells	14 vs all	UTP14C	0.497	ENSG00000253797	-0.33	-0.584	-0.0767	0.461	-2.56	0.0109	0.0489	-3.81
Blood Myeloid cells	14 vs all	PDCL3	0.476	ENSG00000115539	-0.567	-1	-0.132	1.69	-2.56	0.0109	0.0489	-3.81
Blood Myeloid cells	14 vs all	ZNF2	0.497	ENSG00000275111	-0.2	-0.353	-0.0463	0.186	-2.56	0.0109	0.049	-3.81
Blood Myeloid cells	14 vs all	TRIM41	0.498	ENSG00000146063	-0.434	-0.767	-0.101	1.04	-2.56	0.0109	0.049	-3.81
Blood Myeloid cells	14 vs all	MOCS2	0.509	ENSG00000164172	-0.478	-0.846	-0.111	1.17	-2.56	0.0109	0.049	-3.82
Blood Myeloid cells	14 vs all	LSM6	0.451	ENSG00000164167	-0.669	-1.18	-0.155	3.07	-2.56	0.0109	0.0491	-3.82
Blood Myeloid cells	14 vs all	GDPD1	0.497	ENSG00000153982	-0.186	-0.329	-0.0431	0.173	-2.56	0.0109	0.0492	-3.82
Blood Myeloid cells	14 vs all	TUSC2	0.499	ENSG00000114383	-0.568	-1.01	-0.132	2	-2.56	0.011	0.0492	-3.82
Blood Myeloid cells	14 vs all	LINC00847	0.496	ENSG00000245060	-0.381	-0.675	-0.0882	0.723	-2.56	0.011	0.0492	-3.82
Blood Myeloid cells	14 vs all	AC009309.1	0.497	ENSG00000273080	-0.226	-0.399	-0.0521	0.209	-2.56	0.011	0.0493	-3.82
Blood Myeloid cells	14 vs all	AP001816.1	0.496	ENSG00000254531	-0.33	-0.583	-0.0762	0.482	-2.56	0.011	0.0493	-3.82
Blood Myeloid cells	14 vs all	KBTBD4	0.499	ENSG00000123444	-0.296	-0.524	-0.0685	0.455	-2.56	0.011	0.0493	-3.82
Blood Myeloid cells	14 vs all	PDXDC1	0.499	ENSG00000179889	-0.486	-0.859	-0.112	1.25	-2.56	0.011	0.0493	-3.82
Blood Myeloid cells	14 vs all	EPHX1	0.5	ENSG00000143819	-0.409	-0.723	-0.0945	0.735	-2.56	0.011	0.0493	-3.82
Blood Myeloid cells	14 vs all	PKN2	0.493	ENSG00000065243	-0.563	-0.996	-0.13	1.87	-2.56	0.011	0.0493	-3.82
Blood Myeloid cells	14 vs all	KLF8	0.505	ENSG00000102349	0.139	0.0321	0.246	0.0602	2.56	0.011	0.0493	-3.82
Blood Myeloid cells	14 vs all	PLBD2	0.504	ENSG00000151176	-0.474	-0.839	-0.109	1.25	-2.56	0.011	0.0493	-3.82
Blood Myeloid cells	14 vs all	DNM1L	0.486	ENSG00000087470	-0.516	-0.913	-0.119	1.59	-2.56	0.011	0.0494	-3.82
Blood Myeloid cells	14 vs all	LRRC28	0.497	ENSG00000168904	-0.418	-0.74	-0.0964	0.974	-2.56	0.011	0.0494	-3.82
Blood Myeloid cells	14 vs all	MAP2K5	0.501	ENSG00000137764	-0.378	-0.669	-0.0871	0.75	-2.56	0.011	0.0494	-3.83
Blood Myeloid cells	14 vs all	SMCHD1	0.501	ENSG00000101596	-0.634	-1.12	-0.146	2.78	-2.56	0.011	0.0494	-3.83
Blood Myeloid cells	14 vs all	PRELID3B	0.494	ENSG00000101166	-0.513	-0.908	-0.118	1.51	-2.56	0.0111	0.0495	-3.83
Blood Myeloid cells	14 vs all	PHTF2	0.492	ENSG00000006576	-0.524	-0.928	-0.121	1.25	-2.56	0.0111	0.0496	-3.83
Blood Myeloid cells	14 vs all	AC068473.5	0.497	ENSG00000274828	-0.159	-0.281	-0.0365	0.147	-2.56	0.0111	0.0496	-3.83
Blood Myeloid cells	14 vs all	HEBP2	0.492	ENSG00000051620	-0.593	-1.05	-0.136	2.09	-2.56	0.0111	0.0496	-3.83
Blood Myeloid cells	14 vs all	CHMP7	0.496	ENSG00000147457	-0.452	-0.8	-0.104	1.16	-2.56	0.0111	0.0496	-3.83
Blood Myeloid cells	14 vs all	FUNDC2	0.471	ENSG00000165775	-0.599	-1.06	-0.138	2.49	-2.56	0.0111	0.0496	-3.83
Blood Myeloid cells	14 vs all	GOT2	0.504	ENSG00000125166	-0.454	-0.804	-0.104	1.04	-2.56	0.0111	0.0496	-3.83
Blood Myeloid cells	14 vs all	GAS2L3	0.497	ENSG00000139354	-0.196	-0.347	-0.045	0.182	-2.56	0.0111	0.0497	-3.83
Blood Myeloid cells	14 vs all	DHRS9	0.488	ENSG00000073737	-0.467	-0.827	-0.107	0.791	-2.55	0.0111	0.0497	-3.83
Blood Myeloid cells	14 vs all	BSDC1	0.503	ENSG00000160058	-0.464	-0.822	-0.107	1.25	-2.55	0.0111	0.0497	-3.83
Blood Myeloid cells	14 vs all	C1orf50	0.493	ENSG00000164008	-0.43	-0.761	-0.0987	1	-2.55	0.0111	0.0497	-3.83
Blood Myeloid cells	14 vs all	C1D	0.497	ENSG00000197223	-0.569	-1.01	-0.131	2.21	-2.55	0.0112	0.0498	-3.83
Blood Myeloid cells	14 vs all	ZNF446	0.499	ENSG00000083838	-0.286	-0.507	-0.0656	0.337	-2.55	0.0112	0.0499	-3.84
Blood Myeloid cells	14 vs all	PHACTR1	0.572	ENSG00000112137	0.581	0.133	1.03	1.28	2.55	0.0112	0.0499	-3.84
Blood Myeloid cells	14 vs all	CCZ1	0.503	ENSG00000122674	-0.431	-0.763	-0.0986	0.972	-2.55	0.0112	0.05	-3.84
Blood Myeloid cells	14 vs all	AC004540.1	0.497	ENSG00000214870	-0.198	-0.35	-0.0453	0.184	-2.55	0.0112	0.05	-3.84
Blood Myeloid cells	14 vs all	ZNF76	0.496	ENSG00000065029	-0.392	-0.694	-0.0897	0.805	-2.55	0.0112	0.05	-3.84
Blood Myeloid cells	14 vs all	UMAD1	0.498	ENSG00000219545	-0.409	-0.725	-0.0937	0.885	-2.55	0.0112	0.05	-3.84
Blood Myeloid cells	14 vs all	TNFAIP8L1	0.494	ENSG00000185361	-0.365	-0.646	-0.0834	0.641	-2.55	0.0112	0.0501	-3.84
Blood Myeloid cells	14 vs all	RGS2	0.451	ENSG00000116741	-0.694	-1.23	-0.159	3.05	-2.55	0.0112	0.0501	-3.84
Blood Myeloid cells	14 vs all	AP1S2	0.446	ENSG00000182287	-0.748	-1.33	-0.171	4.32	-2.55	0.0112	0.0501	-3.84
Blood Myeloid cells	14 vs all	KDM2B	0.509	ENSG00000089094	-0.47	-0.832	-0.107	1.2	-2.55	0.0113	0.0502	-3.84
Blood Myeloid cells	14 vs all	AC009061.2	0.501	ENSG00000270049	-0.288	-0.51	-0.0658	0.419	-2.55	0.0113	0.0502	-3.84
Blood Myeloid cells	14 vs all	MICU1	0.49	ENSG00000107745	-0.543	-0.962	-0.124	1.89	-2.55	0.0113	0.0502	-3.84
Blood Myeloid cells	14 vs all	ZNHIT6	0.501	ENSG00000117174	-0.309	-0.547	-0.0705	0.499	-2.55	0.0113	0.0502	-3.84
Blood Myeloid cells	14 vs all	RBM47	0.474	ENSG00000163694	-0.59	-1.05	-0.135	2.19	-2.55	0.0113	0.0502	-3.84
Blood Myeloid cells	14 vs all	CMPK1	0.507	ENSG00000162368	-0.53	-0.939	-0.121	1.94	-2.55	0.0113	0.0502	-3.84
Blood Myeloid cells	14 vs all	IPMK	0.498	ENSG00000151151	-0.531	-0.94	-0.121	1.54	-2.55	0.0113	0.0503	-3.85
Blood Myeloid cells	14 vs all	BATF2	0.496	ENSG00000168062	-0.166	-0.294	-0.0379	0.154	-2.55	0.0113	0.0503	-3.85
Blood Myeloid cells	14 vs all	CRNKL1	0.501	ENSG00000101343	-0.417	-0.739	-0.095	0.939	-2.55	0.0113	0.0503	-3.85
Blood Myeloid cells	14 vs all	RASGRP2	0.476	ENSG00000068831	-0.62	-1.1	-0.141	2.83	-2.55	0.0113	0.0503	-3.85
Blood Myeloid cells	14 vs all	PPP1R21	0.504	ENSG00000162869	-0.493	-0.873	-0.112	1.4	-2.55	0.0113	0.0504	-3.85
Blood Myeloid cells	14 vs all	MORC2	0.498	ENSG00000133422	-0.238	-0.421	-0.0541	0.281	-2.55	0.0113	0.0504	-3.85
Blood Myeloid cells	14 vs all	TMEM218	0.501	ENSG00000150433	-0.491	-0.871	-0.112	1.51	-2.55	0.0113	0.0504	-3.85
Blood Myeloid cells	14 vs all	DNPH1	0.494	ENSG00000112667	-0.59	-1.05	-0.134	2.18	-2.55	0.0114	0.0506	-3.85
Blood Myeloid cells	14 vs all	TBCD	0.497	ENSG00000141556	-0.503	-0.892	-0.114	1.42	-2.55	0.0114	0.0506	-3.85
Blood Myeloid cells	14 vs all	SUDS3	0.506	ENSG00000111707	-0.504	-0.893	-0.114	1.55	-2.55	0.0114	0.0506	-3.85
Blood Myeloid cells	14 vs all	HSP90AB1	0.517	ENSG00000096384	-0.66	-1.17	-0.15	3.66	-2.55	0.0114	0.0507	-3.85
Blood Myeloid cells	14 vs all	YTHDC2	0.499	ENSG00000047188	-0.5	-0.886	-0.113	1.36	-2.55	0.0114	0.0507	-3.86
Blood Myeloid cells	14 vs all	STXBP5	0.497	ENSG00000164506	-0.347	-0.616	-0.0787	0.582	-2.54	0.0114	0.0508	-3.86
Blood Myeloid cells	14 vs all	EIF2D	0.504	ENSG00000143486	-0.461	-0.818	-0.104	1.15	-2.54	0.0115	0.0508	-3.86
Blood Myeloid cells	14 vs all	RBP7	0.466	ENSG00000162444	-0.771	-1.37	-0.174	2.59	-2.54	0.0115	0.0509	-3.86
Blood Myeloid cells	14 vs all	MITF	0.497	ENSG00000187098	-0.381	-0.677	-0.0864	0.686	-2.54	0.0115	0.0509	-3.86
Blood Myeloid cells	14 vs all	RFX1	0.494	ENSG00000132005	-0.445	-0.789	-0.101	0.987	-2.54	0.0115	0.0509	-3.86
Blood Myeloid cells	14 vs all	FBXW4	0.502	ENSG00000107829	-0.355	-0.629	-0.0803	0.528	-2.54	0.0115	0.0509	-3.86
Blood Myeloid cells	14 vs all	ZC3H12C	0.497	ENSG00000149289	-0.179	-0.318	-0.0406	0.167	-2.54	0.0115	0.051	-3.86
Blood Myeloid cells	14 vs all	ZNF7	0.496	ENSG00000147789	-0.322	-0.571	-0.0728	0.504	-2.54	0.0115	0.051	-3.86
Blood Myeloid cells	14 vs all	SPN	0.493	ENSG00000197471	-0.658	-1.17	-0.149	2.16	-2.54	0.0115	0.051	-3.86
Blood Myeloid cells	14 vs all	AARS	0.5	ENSG00000090861	-0.373	-0.661	-0.0842	0.674	-2.54	0.0115	0.0511	-3.86
Blood Myeloid cells	14 vs all	GSAP	0.478	ENSG00000186088	-0.553	-0.981	-0.125	1.66	-2.54	0.0115	0.0511	-3.86
Blood Myeloid cells	14 vs all	DNASE2	0.497	ENSG00000105612	-0.588	-1.04	-0.133	1.74	-2.54	0.0115	0.0511	-3.86
Blood Myeloid cells	14 vs all	GTF2H2	0.498	ENSG00000145736	-0.376	-0.667	-0.0848	0.662	-2.54	0.0115	0.0511	-3.87
Blood Myeloid cells	14 vs all	SPAST	0.499	ENSG00000021574	-0.429	-0.762	-0.0969	1.01	-2.54	0.0115	0.0511	-3.87
Blood Myeloid cells	14 vs all	IP6K2	0.504	ENSG00000068745	-0.453	-0.804	-0.102	1.2	-2.54	0.0116	0.0511	-3.87
Blood Myeloid cells	14 vs all	TANGO2	0.49	ENSG00000183597	-0.521	-0.924	-0.118	1.56	-2.54	0.0116	0.0511	-3.87
Blood Myeloid cells	14 vs all	C9orf66	0.499	ENSG00000183784	-0.3	-0.533	-0.0677	0.403	-2.54	0.0116	0.0512	-3.87
Blood Myeloid cells	14 vs all	RBMXL1	0.495	ENSG00000213516	-0.355	-0.631	-0.08	0.612	-2.54	0.0116	0.0513	-3.87
Blood Myeloid cells	14 vs all	C5orf30	0.496	ENSG00000181751	-0.187	-0.332	-0.0421	0.174	-2.54	0.0116	0.0514	-3.87
Blood Myeloid cells	14 vs all	PPFIA4	0.497	ENSG00000143847	-0.22	-0.391	-0.0496	0.205	-2.54	0.0116	0.0514	-3.87
Blood Myeloid cells	14 vs all	ADNP2	0.502	ENSG00000101544	-0.385	-0.684	-0.0866	0.698	-2.54	0.0116	0.0514	-3.87
Blood Myeloid cells	14 vs all	CENPH	0.497	ENSG00000153044	-0.289	-0.513	-0.065	0.316	-2.54	0.0116	0.0514	-3.87
Blood Myeloid cells	14 vs all	RAB30-AS1	0.497	ENSG00000246067	-0.44	-0.78	-0.0988	0.964	-2.54	0.0116	0.0514	-3.87
Blood Myeloid cells	14 vs all	GCA	0.445	ENSG00000115271	-0.605	-1.07	-0.136	3.43	-2.54	0.0116	0.0514	-3.87
Blood Myeloid cells	14 vs all	SBNO1	0.512	ENSG00000139697	-0.53	-0.941	-0.119	1.55	-2.54	0.0116	0.0514	-3.87
Blood Myeloid cells	14 vs all	FBXL8	0.497	ENSG00000135722	-0.323	-0.573	-0.0726	0.559	-2.54	0.0117	0.0514	-3.87
Blood Myeloid cells	14 vs all	RPA4	0.497	ENSG00000204086	-0.186	-0.33	-0.0418	0.173	-2.54	0.0117	0.0514	-3.87
Blood Myeloid cells	14 vs all	GTPBP3	0.501	ENSG00000130299	-0.353	-0.627	-0.0792	0.527	-2.54	0.0117	0.0515	-3.88
Blood Myeloid cells	14 vs all	FAS	0.491	ENSG00000026103	-0.486	-0.863	-0.109	1.12	-2.54	0.0117	0.0516	-3.88
Blood Myeloid cells	14 vs all	NAPA-AS1	0.513	ENSG00000268061	0.341	0.0766	0.606	0.367	2.54	0.0117	0.0516	-3.88
Blood Myeloid cells	14 vs all	AC069234.2	0.503	ENSG00000256364	0.0531	0.0119	0.0943	0.0105	2.54	0.0117	0.0516	-3.88
Blood Myeloid cells	14 vs all	VPS29	0.465	ENSG00000111237	-0.613	-1.09	-0.137	3.32	-2.54	0.0117	0.0517	-3.88
Blood Myeloid cells	14 vs all	KCNQ1OT1	0.497	ENSG00000269821	-0.28	-0.498	-0.0628	0.368	-2.54	0.0117	0.0518	-3.88
Blood Myeloid cells	14 vs all	COG5	0.501	ENSG00000164597	-0.428	-0.76	-0.0957	0.981	-2.53	0.0118	0.0519	-3.88
Blood Myeloid cells	14 vs all	ZNF551	0.497	ENSG00000204519	-0.177	-0.314	-0.0395	0.164	-2.53	0.0118	0.0519	-3.88
Blood Myeloid cells	14 vs all	THAP2	0.493	ENSG00000173451	-0.377	-0.67	-0.0843	0.732	-2.53	0.0118	0.0519	-3.88
Blood Myeloid cells	14 vs all	HDHD5	0.5	ENSG00000069998	-0.524	-0.932	-0.117	1.58	-2.53	0.0118	0.0519	-3.88
Blood Myeloid cells	14 vs all	CAND1	0.503	ENSG00000111530	-0.506	-0.898	-0.113	1.48	-2.53	0.0118	0.0519	-3.88
Blood Myeloid cells	14 vs all	LINC01011	0.497	ENSG00000244041	-0.202	-0.359	-0.0451	0.187	-2.53	0.0118	0.052	-3.88
Blood Myeloid cells	14 vs all	ZNF512	0.502	ENSG00000243943	-0.382	-0.678	-0.0852	0.776	-2.53	0.0118	0.052	-3.88
Blood Myeloid cells	14 vs all	CYB561D2	0.505	ENSG00000271858	0.0999	0.0223	0.178	0.0455	2.53	0.0118	0.052	-3.89
Blood Myeloid cells	14 vs all	LASP1	0.491	ENSG00000002834	-0.597	-1.06	-0.133	2.55	-2.53	0.0118	0.0521	-3.89
Blood Myeloid cells	14 vs all	TMEM273	0.49	ENSG00000204161	-0.424	-0.753	-0.0944	0.539	-2.53	0.0119	0.0522	-3.89
Blood Myeloid cells	14 vs all	HP	0.485	ENSG00000257017	-0.607	-1.08	-0.135	0.684	-2.53	0.0119	0.0522	-3.89
Blood Myeloid cells	14 vs all	PFAS	0.496	ENSG00000178921	-0.253	-0.449	-0.0563	0.235	-2.53	0.0119	0.0522	-3.89
Blood Myeloid cells	14 vs all	BORCS8-MEF2B	0.497	ENSG00000064489	-0.2	-0.355	-0.0445	0.186	-2.53	0.0119	0.0522	-3.89
Blood Myeloid cells	14 vs all	AC015971.1	0.503	ENSG00000228363	0.0521	0.0116	0.0926	0.0119	2.53	0.0119	0.0522	-3.89
Blood Myeloid cells	14 vs all	AP002807.1	0.496	ENSG00000255031	-0.339	-0.603	-0.0755	0.592	-2.53	0.0119	0.0522	-3.89
Blood Myeloid cells	14 vs all	AL158211.3	0.503	ENSG00000272366	0.0541	0.012	0.0961	0.01	2.53	0.0119	0.0522	-3.89
Blood Myeloid cells	14 vs all	BLMH	0.496	ENSG00000108578	-0.408	-0.725	-0.0907	0.842	-2.53	0.0119	0.0522	-3.89
Blood Myeloid cells	14 vs all	GYG1	0.478	ENSG00000163754	-0.577	-1.03	-0.128	2.45	-2.53	0.0119	0.0522	-3.89
Blood Myeloid cells	14 vs all	SCFD2	0.497	ENSG00000184178	-0.303	-0.539	-0.0674	0.446	-2.53	0.0119	0.0523	-3.89
Blood Myeloid cells	14 vs all	WDR35	0.498	ENSG00000118965	-0.155	-0.276	-0.0345	0.144	-2.53	0.0119	0.0524	-3.89
Blood Myeloid cells	14 vs all	RHOC	0.44	ENSG00000155366	-0.733	-1.3	-0.163	1.88	-2.53	0.0119	0.0524	-3.89
Blood Myeloid cells	14 vs all	C2orf69	0.5	ENSG00000178074	-0.363	-0.646	-0.0806	0.728	-2.53	0.012	0.0525	-3.9
Blood Myeloid cells	14 vs all	CASC1	0.505	ENSG00000118307	0.105	0.0233	0.187	0.0379	2.53	0.012	0.0525	-3.9
Blood Myeloid cells	14 vs all	DPCD	0.501	ENSG00000166171	-0.324	-0.576	-0.0718	0.525	-2.53	0.012	0.0525	-3.9
Blood Myeloid cells	14 vs all	THOC1	0.5	ENSG00000079134	-0.363	-0.646	-0.0805	0.717	-2.53	0.012	0.0526	-3.9
Blood Myeloid cells	14 vs all	ZNF43	0.499	ENSG00000198521	-0.247	-0.44	-0.0548	0.337	-2.53	0.012	0.0526	-3.9
Blood Myeloid cells	14 vs all	AC009779.2	0.495	ENSG00000258056	-0.258	-0.459	-0.0571	0.349	-2.53	0.012	0.0527	-3.9
Blood Myeloid cells	14 vs all	RNMT	0.503	ENSG00000101654	-0.583	-1.04	-0.129	2.02	-2.53	0.012	0.0527	-3.9
Blood Myeloid cells	14 vs all	FNTA	0.511	ENSG00000168522	-0.534	-0.949	-0.118	1.9	-2.53	0.012	0.0527	-3.9
Blood Myeloid cells	14 vs all	FBXO8	0.498	ENSG00000164117	-0.369	-0.656	-0.0816	0.673	-2.53	0.012	0.0528	-3.9
Blood Myeloid cells	14 vs all	CAB39L	0.496	ENSG00000102547	-0.231	-0.411	-0.0511	0.214	-2.53	0.012	0.0528	-3.9
Blood Myeloid cells	14 vs all	DGKH	0.497	ENSG00000102780	-0.183	-0.325	-0.0404	0.17	-2.53	0.0121	0.0529	-3.9
Blood Myeloid cells	14 vs all	ZNF268	0.497	ENSG00000090612	-0.271	-0.482	-0.0599	0.362	-2.53	0.0121	0.0529	-3.9
Blood Myeloid cells	14 vs all	ACCS	0.495	ENSG00000110455	-0.365	-0.649	-0.0806	0.65	-2.53	0.0121	0.0529	-3.9
Blood Myeloid cells	14 vs all	NDUFA13	0.5	ENSG00000186010	-0.597	-1.06	-0.132	2.9	-2.53	0.0121	0.0529	-3.91
Blood Myeloid cells	14 vs all	MED26	0.497	ENSG00000105085	-0.238	-0.423	-0.0524	0.297	-2.53	0.0121	0.0529	-3.91
Blood Myeloid cells	14 vs all	AL356056.2	0.496	ENSG00000231187	-0.27	-0.48	-0.0595	0.353	-2.52	0.0121	0.0529	-3.91
Blood Myeloid cells	14 vs all	HIF1A-AS2	0.502	ENSG00000258667	0.119	0.0263	0.212	0.0414	2.52	0.0121	0.0529	-3.91
Blood Myeloid cells	14 vs all	ZNF296	0.497	ENSG00000170684	-0.35	-0.624	-0.0772	0.619	-2.52	0.0121	0.053	-3.91
Blood Myeloid cells	14 vs all	ALKBH4	0.499	ENSG00000160993	-0.391	-0.695	-0.0861	0.895	-2.52	0.0121	0.053	-3.91
Blood Myeloid cells	14 vs all	CXCL10	0.493	ENSG00000169245	-0.594	-1.06	-0.131	0.551	-2.52	0.0121	0.053	-3.91
Blood Myeloid cells	14 vs all	TMEM65	0.498	ENSG00000164983	-0.384	-0.684	-0.0847	0.728	-2.52	0.0121	0.053	-3.91
Blood Myeloid cells	14 vs all	RNF227	0.498	ENSG00000179859	-0.154	-0.275	-0.0339	0.143	-2.52	0.0122	0.0532	-3.91
Blood Myeloid cells	14 vs all	MON1A	0.5	ENSG00000164077	-0.38	-0.677	-0.0836	0.562	-2.52	0.0122	0.0533	-3.91
Blood Myeloid cells	14 vs all	OVCA2	0.488	ENSG00000262664	-0.556	-0.989	-0.122	2.03	-2.52	0.0122	0.0533	-3.91
Blood Myeloid cells	14 vs all	HNRNPUL2	0.502	ENSG00000214753	-0.488	-0.868	-0.107	1.41	-2.52	0.0122	0.0535	-3.92
Blood Myeloid cells	14 vs all	MKLN1	0.497	ENSG00000128585	-0.5	-0.89	-0.109	1.44	-2.52	0.0123	0.0536	-3.92
Blood Myeloid cells	14 vs all	GYPC	0.492	ENSG00000136732	-0.536	-0.954	-0.117	2.03	-2.52	0.0123	0.0536	-3.92
Blood Myeloid cells	14 vs all	ADSL	0.485	ENSG00000239900	-0.564	-1	-0.123	1.58	-2.52	0.0123	0.0536	-3.92
Blood Myeloid cells	14 vs all	ATP5PD	0.43	ENSG00000167863	-0.604	-1.08	-0.132	3.76	-2.52	0.0123	0.0536	-3.92
Blood Myeloid cells	14 vs all	KIAA0825	0.498	ENSG00000185261	-0.124	-0.221	-0.0272	0.115	-2.52	0.0123	0.0537	-3.92
Blood Myeloid cells	14 vs all	XRCC3	0.497	ENSG00000126215	-0.163	-0.29	-0.0356	0.151	-2.52	0.0123	0.0537	-3.92
Blood Myeloid cells	14 vs all	AGAP9	0.497	ENSG00000204172	-0.212	-0.377	-0.0463	0.197	-2.52	0.0123	0.0537	-3.92
Blood Myeloid cells	14 vs all	LINC02001	0.512	ENSG00000267321	-0.445	-0.793	-0.0973	1.25	-2.52	0.0123	0.0537	-3.92
Blood Myeloid cells	14 vs all	WDR83	0.501	ENSG00000123154	-0.4	-0.712	-0.0873	0.857	-2.52	0.0123	0.0538	-3.92
Blood Myeloid cells	14 vs all	SAT2	0.453	ENSG00000141504	-0.653	-1.16	-0.143	3.17	-2.52	0.0123	0.0538	-3.92
Blood Myeloid cells	14 vs all	SEC22B	0.498	ENSG00000265808	-0.511	-0.911	-0.112	1.59	-2.52	0.0124	0.0538	-3.92
Blood Myeloid cells	14 vs all	TSN	0.514	ENSG00000211460	-0.53	-0.945	-0.116	1.67	-2.52	0.0124	0.0538	-3.93
Blood Myeloid cells	14 vs all	YBEY	0.52	ENSG00000182362	-0.496	-0.884	-0.108	1.21	-2.52	0.0124	0.0538	-3.93
Blood Myeloid cells	14 vs all	HDLBP	0.509	ENSG00000115677	-0.557	-0.992	-0.121	2.45	-2.52	0.0124	0.054	-3.93
Blood Myeloid cells	14 vs all	KLRB1	0.496	ENSG00000111796	-0.32	-0.57	-0.0696	0.297	-2.52	0.0124	0.054	-3.93
Blood Myeloid cells	14 vs all	AMBRA1	0.501	ENSG00000110497	-0.321	-0.572	-0.0698	0.488	-2.52	0.0124	0.0541	-3.93
Blood Myeloid cells	14 vs all	LIMK2	0.498	ENSG00000182541	-0.345	-0.614	-0.075	0.562	-2.52	0.0124	0.0541	-3.93
Blood Myeloid cells	14 vs all	FADS1	0.492	ENSG00000149485	-0.513	-0.915	-0.112	1.21	-2.51	0.0124	0.0541	-3.93
Blood Myeloid cells	14 vs all	LINC01150	0.51	ENSG00000229671	0.236	0.0513	0.421	0.216	2.51	0.0125	0.0542	-3.93
Blood Myeloid cells	14 vs all	LAMA5	0.505	ENSG00000130702	0.0878	0.0191	0.157	0.0265	2.51	0.0125	0.0542	-3.93
Blood Myeloid cells	14 vs all	B4GALT3	0.513	ENSG00000158850	-0.482	-0.859	-0.105	1.36	-2.51	0.0125	0.0542	-3.93
Blood Myeloid cells	14 vs all	ANAPC15	0.5	ENSG00000110200	-0.605	-1.08	-0.131	2.44	-2.51	0.0125	0.0542	-3.93
Blood Myeloid cells	14 vs all	PHF10	0.501	ENSG00000130024	-0.369	-0.657	-0.08	0.772	-2.51	0.0125	0.0543	-3.93
Blood Myeloid cells	14 vs all	PTGES2	0.516	ENSG00000148334	-0.502	-0.896	-0.109	1.51	-2.51	0.0125	0.0543	-3.93
Blood Myeloid cells	14 vs all	PSMD5	0.506	ENSG00000095261	-0.394	-0.703	-0.0855	0.842	-2.51	0.0125	0.0543	-3.93
Blood Myeloid cells	14 vs all	NBEAL2	0.491	ENSG00000160796	-0.565	-1.01	-0.123	1.64	-2.51	0.0125	0.0543	-3.94
Blood Myeloid cells	14 vs all	LIG4	0.501	ENSG00000174405	-0.311	-0.555	-0.0675	0.513	-2.51	0.0125	0.0543	-3.94
Blood Myeloid cells	14 vs all	MTRR	0.496	ENSG00000124275	-0.359	-0.641	-0.0778	0.679	-2.51	0.0126	0.0545	-3.94
Blood Myeloid cells	14 vs all	C2CD5	0.494	ENSG00000111731	-0.447	-0.797	-0.0966	1.04	-2.51	0.0126	0.0546	-3.94
Blood Myeloid cells	14 vs all	TPRA1	0.502	ENSG00000163870	-0.48	-0.856	-0.104	1.27	-2.51	0.0126	0.0546	-3.94
Blood Myeloid cells	14 vs all	CKLF-CMTM1	0.498	ENSG00000254788	-0.162	-0.288	-0.0349	0.15	-2.51	0.0126	0.0547	-3.94
Blood Myeloid cells	14 vs all	CERS5	0.502	ENSG00000139624	-0.438	-0.781	-0.0946	0.994	-2.51	0.0126	0.0547	-3.94
Blood Myeloid cells	14 vs all	NCOR1	0.478	ENSG00000141027	-0.545	-0.973	-0.118	2.54	-2.51	0.0126	0.0547	-3.94
Blood Myeloid cells	14 vs all	ROGDI	0.508	ENSG00000067836	-0.606	-1.08	-0.131	2.21	-2.51	0.0126	0.0547	-3.94
Blood Myeloid cells	14 vs all	CELA1	0.496	ENSG00000139610	-0.317	-0.565	-0.0683	0.405	-2.51	0.0126	0.0548	-3.94
Blood Myeloid cells	14 vs all	C1QC	0.477	ENSG00000159189	-0.806	-1.44	-0.174	0.748	-2.51	0.0126	0.0548	-3.94
Blood Myeloid cells	14 vs all	NCLN	0.509	ENSG00000125912	-0.514	-0.917	-0.111	1.49	-2.51	0.0127	0.0549	-3.95
Blood Myeloid cells	14 vs all	CLEC16A	0.497	ENSG00000038532	-0.375	-0.669	-0.0807	0.768	-2.51	0.0127	0.0549	-3.95
Blood Myeloid cells	14 vs all	MFHAS1	0.493	ENSG00000147324	-0.32	-0.571	-0.0689	0.48	-2.51	0.0127	0.055	-3.95
Blood Myeloid cells	14 vs all	NEURL1	0.486	ENSG00000107954	-0.468	-0.834	-0.101	0.635	-2.51	0.0127	0.055	-3.95
Blood Myeloid cells	14 vs all	ANPEP	0.479	ENSG00000166825	-0.718	-1.28	-0.155	1.92	-2.51	0.0127	0.055	-3.95
Blood Myeloid cells	14 vs all	SCAMP1	0.496	ENSG00000085365	-0.437	-0.78	-0.094	1.05	-2.51	0.0127	0.055	-3.95
Blood Myeloid cells	14 vs all	RBM14	0.505	ENSG00000239306	-0.432	-0.772	-0.093	1	-2.51	0.0127	0.055	-3.95
Blood Myeloid cells	14 vs all	TPI1	0.362	ENSG00000111669	-0.679	-1.21	-0.146	4.47	-2.51	0.0127	0.055	-3.95
Blood Myeloid cells	14 vs all	AP003086.1	0.497	ENSG00000251323	-0.19	-0.339	-0.0408	0.176	-2.51	0.0127	0.055	-3.95
Blood Myeloid cells	14 vs all	RPAP2	0.502	ENSG00000122484	-0.367	-0.655	-0.0788	0.691	-2.51	0.0127	0.0551	-3.95
Blood Myeloid cells	14 vs all	ANXA2R	0.507	ENSG00000177721	-0.431	-0.769	-0.0925	0.958	-2.51	0.0127	0.0551	-3.95
Blood Myeloid cells	14 vs all	PTDSS1	0.516	ENSG00000156471	-0.58	-1.04	-0.125	2.16	-2.51	0.0127	0.0551	-3.95
Blood Myeloid cells	14 vs all	ZNF585A	0.5	ENSG00000196967	-0.306	-0.547	-0.0657	0.494	-2.51	0.0128	0.0551	-3.95
Blood Myeloid cells	14 vs all	SH2B3	0.503	ENSG00000111252	-0.574	-1.02	-0.123	2.13	-2.51	0.0128	0.0551	-3.95
Blood Myeloid cells	14 vs all	GPHN	0.498	ENSG00000171723	-0.273	-0.487	-0.0585	0.366	-2.51	0.0128	0.0552	-3.95
Blood Myeloid cells	14 vs all	SLC1A5	0.574	ENSG00000105281	0.566	0.121	1.01	1.92	2.51	0.0128	0.0552	-3.95
Blood Myeloid cells	14 vs all	ZNF594	0.507	ENSG00000180626	0.182	0.039	0.325	0.127	2.51	0.0128	0.0552	-3.95
Blood Myeloid cells	14 vs all	TAF9	0.491	ENSG00000273841	-0.561	-1	-0.12	2.2	-2.51	0.0128	0.0552	-3.96
Blood Myeloid cells	14 vs all	PRPF3	0.502	ENSG00000117360	-0.439	-0.785	-0.0942	1.15	-2.5	0.0128	0.0552	-3.96
Blood Myeloid cells	14 vs all	MMADHC	0.517	ENSG00000168288	-0.611	-1.09	-0.131	2.27	-2.5	0.0128	0.0553	-3.96
Blood Myeloid cells	14 vs all	EID3	0.497	ENSG00000255150	-0.17	-0.303	-0.0364	0.158	-2.5	0.0128	0.0553	-3.96
Blood Myeloid cells	14 vs all	BAG5	0.517	ENSG00000166170	-0.463	-0.827	-0.0992	1.18	-2.5	0.0128	0.0553	-3.96
Blood Myeloid cells	14 vs all	ERCC3	0.495	ENSG00000163161	-0.44	-0.786	-0.0942	1.05	-2.5	0.0128	0.0553	-3.96
Blood Myeloid cells	14 vs all	GLRX3	0.498	ENSG00000108010	-0.557	-0.994	-0.119	1.92	-2.5	0.0128	0.0554	-3.96
Blood Myeloid cells	14 vs all	AL121832.2	0.497	ENSG00000273619	-0.24	-0.428	-0.0513	0.31	-2.5	0.0128	0.0554	-3.96
Blood Myeloid cells	14 vs all	PTGIR	0.493	ENSG00000160013	-0.505	-0.901	-0.108	1.3	-2.5	0.0128	0.0554	-3.96
Blood Myeloid cells	14 vs all	RETREG3	0.502	ENSG00000141699	-0.482	-0.861	-0.103	1.37	-2.5	0.0129	0.0554	-3.96
Blood Myeloid cells	14 vs all	ZNF782	0.498	ENSG00000196597	-0.161	-0.287	-0.0344	0.149	-2.5	0.0129	0.0554	-3.96
Blood Myeloid cells	14 vs all	DDX21	0.485	ENSG00000165732	-0.606	-1.08	-0.13	2.93	-2.5	0.0129	0.0554	-3.96
Blood Myeloid cells	14 vs all	HIPK1	0.484	ENSG00000163349	-0.555	-0.991	-0.118	1.71	-2.5	0.0129	0.0554	-3.96
Blood Myeloid cells	14 vs all	ESAM	0.502	ENSG00000149564	0.154	0.0329	0.275	0.0371	2.5	0.0129	0.0554	-3.96
Blood Myeloid cells	14 vs all	VPS13B	0.492	ENSG00000132549	-0.482	-0.861	-0.103	1.21	-2.5	0.0129	0.0555	-3.96
Blood Myeloid cells	14 vs all	CU633967.1	0.503	ENSG00000274333	0.066	0.0141	0.118	0.0168	2.5	0.0129	0.0556	-3.96
Blood Myeloid cells	14 vs all	DENND4B	0.515	ENSG00000198837	-0.572	-1.02	-0.122	1.86	-2.5	0.0129	0.0556	-3.96
Blood Myeloid cells	14 vs all	LINC00685	0.497	ENSG00000226179	-0.181	-0.323	-0.0385	0.168	-2.5	0.013	0.0558	-3.97
Blood Myeloid cells	14 vs all	NRM	0.495	ENSG00000137404	-0.532	-0.95	-0.113	1.54	-2.5	0.013	0.0558	-3.97
Blood Myeloid cells	14 vs all	DUS4L	0.497	ENSG00000105865	-0.326	-0.583	-0.0694	0.581	-2.5	0.013	0.0558	-3.97
Blood Myeloid cells	14 vs all	VENTX	0.5	ENSG00000151650	-0.44	-0.786	-0.0936	0.825	-2.5	0.013	0.0558	-3.97
Blood Myeloid cells	14 vs all	FXYD6	0.494	ENSG00000137726	-0.502	-0.897	-0.107	0.981	-2.5	0.013	0.0558	-3.97
Blood Myeloid cells	14 vs all	FZD1	0.501	ENSG00000157240	-0.412	-0.737	-0.0877	0.757	-2.5	0.013	0.0558	-3.97
Blood Myeloid cells	14 vs all	GEMIN8	0.499	ENSG00000046647	-0.331	-0.591	-0.0704	0.509	-2.5	0.013	0.0558	-3.97
Blood Myeloid cells	14 vs all	CCDC152	0.513	ENSG00000198865	0.182	0.0386	0.325	0.11	2.5	0.013	0.0558	-3.97
Blood Myeloid cells	14 vs all	ATG12	0.494	ENSG00000145782	-0.545	-0.974	-0.116	2.07	-2.5	0.013	0.0559	-3.97
Blood Myeloid cells	14 vs all	AKAP10	0.493	ENSG00000108599	-0.505	-0.902	-0.107	1.35	-2.5	0.013	0.0559	-3.97
Blood Myeloid cells	14 vs all	C16orf70	0.494	ENSG00000125149	-0.452	-0.808	-0.096	1.04	-2.5	0.013	0.056	-3.97
Blood Myeloid cells	14 vs all	CDKN2B	0.496	ENSG00000147883	-0.256	-0.458	-0.0544	0.316	-2.5	0.013	0.056	-3.97
Blood Myeloid cells	14 vs all	ARNT	0.505	ENSG00000143437	-0.488	-0.873	-0.104	1.33	-2.5	0.013	0.056	-3.97
Blood Myeloid cells	14 vs all	SGO2	0.498	ENSG00000163535	-0.272	-0.486	-0.0576	0.3	-2.5	0.0131	0.056	-3.97
Blood Myeloid cells	14 vs all	TAF6L	0.501	ENSG00000162227	-0.392	-0.7	-0.083	0.749	-2.5	0.0131	0.0561	-3.97
Blood Myeloid cells	14 vs all	PTRHD1	0.494	ENSG00000184924	-0.613	-1.1	-0.13	2.96	-2.5	0.0131	0.0561	-3.97
Blood Myeloid cells	14 vs all	GLS	0.502	ENSG00000115419	-0.471	-0.842	-0.0997	1.18	-2.5	0.0131	0.0561	-3.97
Blood Myeloid cells	14 vs all	LENG1	0.498	ENSG00000105617	-0.484	-0.865	-0.102	1.35	-2.5	0.0131	0.0561	-3.98
Blood Myeloid cells	14 vs all	AHCYL1	0.49	ENSG00000168710	-0.548	-0.981	-0.116	1.89	-2.5	0.0131	0.0561	-3.98
Blood Myeloid cells	14 vs all	KLHL17	0.498	ENSG00000187961	-0.256	-0.458	-0.0542	0.316	-2.5	0.0131	0.0562	-3.98
Blood Myeloid cells	14 vs all	PSKH1	0.502	ENSG00000159792	-0.298	-0.533	-0.063	0.489	-2.5	0.0131	0.0563	-3.98
Blood Myeloid cells	14 vs all	HDHD2	0.503	ENSG00000167220	-0.371	-0.663	-0.0783	0.751	-2.5	0.0131	0.0563	-3.98
Blood Myeloid cells	14 vs all	USO1	0.503	ENSG00000138768	-0.527	-0.944	-0.111	1.64	-2.49	0.0132	0.0565	-3.98
Blood Myeloid cells	14 vs all	IPO13	0.501	ENSG00000117408	-0.37	-0.662	-0.0781	0.718	-2.49	0.0132	0.0565	-3.98
Blood Myeloid cells	14 vs all	GAS6-AS1	0.498	ENSG00000233695	-0.297	-0.532	-0.0626	0.384	-2.49	0.0132	0.0565	-3.98
Blood Myeloid cells	14 vs all	SLBP	0.498	ENSG00000163950	-0.514	-0.919	-0.108	1.57	-2.49	0.0132	0.0566	-3.98
Blood Myeloid cells	14 vs all	LPAR2	0.512	ENSG00000064547	-0.446	-0.799	-0.094	0.99	-2.49	0.0132	0.0566	-3.98
Blood Myeloid cells	14 vs all	AC007686.3	0.497	ENSG00000273729	-0.168	-0.301	-0.0354	0.156	-2.49	0.0132	0.0566	-3.98
Blood Myeloid cells	14 vs all	LINC02014	0.503	ENSG00000248243	0.0404	0.00852	0.0724	0.0103	2.49	0.0132	0.0566	-3.98
Blood Myeloid cells	14 vs all	REX1BD	0.497	ENSG00000006015	-0.611	-1.09	-0.129	3.3	-2.49	0.0132	0.0566	-3.98
Blood Myeloid cells	14 vs all	PPP3CA	0.504	ENSG00000138814	-0.543	-0.972	-0.114	1.65	-2.49	0.0132	0.0566	-3.99
Blood Myeloid cells	14 vs all	C16orf74	0.497	ENSG00000154102	-0.377	-0.674	-0.0793	0.577	-2.49	0.0132	0.0566	-3.99
Blood Myeloid cells	14 vs all	ATP6V1E2	0.497	ENSG00000250565	-0.247	-0.442	-0.0519	0.321	-2.49	0.0133	0.0567	-3.99
Blood Myeloid cells	14 vs all	GMPR2	0.48	ENSG00000100938	-0.526	-0.941	-0.11	1.75	-2.49	0.0133	0.0568	-3.99
Blood Myeloid cells	14 vs all	AC099850.1	0.497	ENSG00000224738	-0.208	-0.373	-0.0437	0.193	-2.49	0.0133	0.0568	-3.99
Blood Myeloid cells	14 vs all	EGR2	0.487	ENSG00000122877	-0.455	-0.815	-0.0954	0.63	-2.49	0.0133	0.057	-3.99
Blood Myeloid cells	14 vs all	TAB3	0.498	ENSG00000157625	-0.364	-0.652	-0.0763	0.688	-2.49	0.0133	0.057	-3.99
Blood Myeloid cells	14 vs all	GLUD1	0.509	ENSG00000148672	-0.568	-1.02	-0.119	2.29	-2.49	0.0133	0.057	-3.99
Blood Myeloid cells	14 vs all	TXNDC12	0.507	ENSG00000117862	-0.578	-1.03	-0.121	2.44	-2.49	0.0134	0.057	-3.99
Blood Myeloid cells	14 vs all	STK38L	0.487	ENSG00000211455	-0.486	-0.87	-0.102	1.35	-2.49	0.0134	0.0571	-3.99
Blood Myeloid cells	14 vs all	CTSD	0.46	ENSG00000117984	-0.791	-1.42	-0.165	3.64	-2.49	0.0134	0.0571	-4
Blood Myeloid cells	14 vs all	DARS2	0.498	ENSG00000117593	-0.273	-0.488	-0.057	0.39	-2.49	0.0134	0.0571	-4
Blood Myeloid cells	14 vs all	F8A3	0.497	ENSG00000277150	-0.221	-0.395	-0.0461	0.205	-2.49	0.0134	0.0571	-4
Blood Myeloid cells	14 vs all	LILRA2	0.402	ENSG00000239998	-0.642	-1.15	-0.134	3.05	-2.49	0.0134	0.0574	-4
Blood Myeloid cells	14 vs all	LPP-AS2	0.496	ENSG00000270959	-0.238	-0.426	-0.0496	0.221	-2.49	0.0135	0.0574	-4
Blood Myeloid cells	14 vs all	MILR1	0.561	ENSG00000271605	0.52	0.108	0.932	1.61	2.49	0.0135	0.0575	-4
Blood Myeloid cells	14 vs all	AC108673.3	0.497	ENSG00000273437	-0.262	-0.47	-0.0546	0.244	-2.49	0.0135	0.0576	-4
Blood Myeloid cells	14 vs all	PRH1	0.516	ENSG00000231887	0.342	0.0711	0.612	0.527	2.49	0.0135	0.0576	-4
Blood Myeloid cells	14 vs all	KANSL2	0.5	ENSG00000139620	-0.385	-0.69	-0.0801	0.817	-2.49	0.0135	0.0576	-4
Blood Myeloid cells	14 vs all	TXNDC16	0.499	ENSG00000087301	-0.285	-0.511	-0.0593	0.461	-2.49	0.0135	0.0576	-4
Blood Myeloid cells	14 vs all	DIABLO	0.499	ENSG00000184047	-0.352	-0.631	-0.0733	0.719	-2.48	0.0135	0.0576	-4
Blood Myeloid cells	14 vs all	UBAP2L	0.494	ENSG00000143569	-0.49	-0.879	-0.102	1.59	-2.48	0.0135	0.0576	-4
Blood Myeloid cells	14 vs all	BAG6	0.495	ENSG00000204463	-0.567	-1.02	-0.118	2.23	-2.48	0.0135	0.0577	-4.01
Blood Myeloid cells	14 vs all	DHDDS	0.495	ENSG00000117682	-0.379	-0.679	-0.0787	0.795	-2.48	0.0136	0.0577	-4.01
Blood Myeloid cells	14 vs all	FBP1	0.473	ENSG00000165140	-0.595	-1.07	-0.123	2.53	-2.48	0.0136	0.0577	-4.01
Blood Myeloid cells	14 vs all	FAF2	0.507	ENSG00000113194	-0.405	-0.726	-0.0841	0.95	-2.48	0.0136	0.0577	-4.01
Blood Myeloid cells	14 vs all	SH3RF3	0.505	ENSG00000172985	0.162	0.0336	0.29	0.0748	2.48	0.0136	0.0577	-4.01
Blood Myeloid cells	14 vs all	UBE2J1	0.591	ENSG00000198833	0.6	0.124	1.07	2.85	2.48	0.0136	0.0578	-4.01
Blood Myeloid cells	14 vs all	NRGN	0.489	ENSG00000154146	-0.612	-1.1	-0.127	2.34	-2.48	0.0136	0.0578	-4.01
Blood Myeloid cells	14 vs all	COQ10B	0.489	ENSG00000115520	-0.467	-0.837	-0.0968	1.35	-2.48	0.0136	0.0578	-4.01
Blood Myeloid cells	14 vs all	FKBP9	0.496	ENSG00000122642	-0.249	-0.447	-0.0517	0.232	-2.48	0.0136	0.0579	-4.01
Blood Myeloid cells	14 vs all	AIG1	0.488	ENSG00000146416	-0.451	-0.808	-0.0932	0.844	-2.48	0.0136	0.058	-4.01
Blood Myeloid cells	14 vs all	RPAP3	0.505	ENSG00000005175	-0.497	-0.891	-0.103	1.39	-2.48	0.0136	0.058	-4.01
Blood Myeloid cells	14 vs all	SHROOM1	0.493	ENSG00000164403	-0.434	-0.778	-0.0895	0.746	-2.48	0.0137	0.0582	-4.02
Blood Myeloid cells	14 vs all	WDR19	0.497	ENSG00000157796	-0.197	-0.354	-0.0407	0.183	-2.48	0.0137	0.0582	-4.02
Blood Myeloid cells	14 vs all	SCP2	0.524	ENSG00000116171	-0.598	-1.07	-0.123	2.91	-2.48	0.0137	0.0582	-4.02
Blood Myeloid cells	14 vs all	CUL3	0.512	ENSG00000036257	-0.485	-0.87	-0.1	1.5	-2.48	0.0137	0.0582	-4.02
Blood Myeloid cells	14 vs all	TSNAXIP1	0.503	ENSG00000102904	0.0655	0.0135	0.117	0.0157	2.48	0.0137	0.0582	-4.02
Blood Myeloid cells	14 vs all	S100PBP	0.501	ENSG00000116497	-0.406	-0.729	-0.0838	0.936	-2.48	0.0137	0.0583	-4.02
Blood Myeloid cells	14 vs all	GOSR2	0.503	ENSG00000108433	-0.417	-0.748	-0.0859	0.98	-2.48	0.0137	0.0583	-4.02
Blood Myeloid cells	14 vs all	PDS5B	0.486	ENSG00000083642	-0.475	-0.851	-0.0978	1.32	-2.48	0.0137	0.0583	-4.02
Blood Myeloid cells	14 vs all	NDUFA5	0.488	ENSG00000128609	-0.558	-1	-0.115	2.16	-2.48	0.0138	0.0584	-4.02
Blood Myeloid cells	14 vs all	MARVELD1	0.497	ENSG00000155254	-0.479	-0.859	-0.0986	1.04	-2.48	0.0138	0.0584	-4.02
Blood Myeloid cells	14 vs all	H2AFJ	0.439	ENSG00000246705	-0.635	-1.14	-0.131	3.15	-2.48	0.0138	0.0585	-4.02
Blood Myeloid cells	14 vs all	GTF3C2	0.498	ENSG00000115207	-0.444	-0.797	-0.0913	1.07	-2.48	0.0138	0.0585	-4.02
Blood Myeloid cells	14 vs all	DDN-AS1	0.498	ENSG00000257913	-0.241	-0.432	-0.0495	0.284	-2.48	0.0138	0.0585	-4.02
Blood Myeloid cells	14 vs all	EBNA1BP2	0.515	ENSG00000117395	-0.48	-0.862	-0.0986	1.44	-2.48	0.0138	0.0586	-4.02
Blood Myeloid cells	14 vs all	AGO2	0.491	ENSG00000123908	-0.469	-0.842	-0.0964	1.14	-2.48	0.0138	0.0586	-4.02
Blood Myeloid cells	14 vs all	ABCF1	0.497	ENSG00000204574	-0.489	-0.878	-0.1	1.52	-2.48	0.0139	0.0587	-4.03
Blood Myeloid cells	14 vs all	SCLY	0.498	ENSG00000132330	-0.218	-0.391	-0.0446	0.262	-2.48	0.0139	0.0588	-4.03
Blood Myeloid cells	14 vs all	TEX264	0.507	ENSG00000164081	-0.599	-1.08	-0.123	2.33	-2.48	0.0139	0.0588	-4.03
Blood Myeloid cells	14 vs all	ASAH1	0.406	ENSG00000104763	-0.641	-1.15	-0.131	3.87	-2.48	0.0139	0.0588	-4.03
Blood Myeloid cells	14 vs all	DMWD	0.497	ENSG00000185800	-0.167	-0.299	-0.0342	0.155	-2.47	0.0139	0.0588	-4.03
Blood Myeloid cells	14 vs all	ZKSCAN3	0.497	ENSG00000189298	-0.151	-0.271	-0.0309	0.14	-2.47	0.0139	0.0588	-4.03
Blood Myeloid cells	14 vs all	AGER	0.502	ENSG00000204305	-0.44	-0.79	-0.09	0.922	-2.47	0.0139	0.0589	-4.03
Blood Myeloid cells	14 vs all	LBH	0.527	ENSG00000213626	0.311	0.0637	0.559	0.292	2.47	0.0139	0.0589	-4.03
Blood Myeloid cells	14 vs all	NUP58	0.501	ENSG00000139496	-0.496	-0.891	-0.101	1.45	-2.47	0.0139	0.0589	-4.03
Blood Myeloid cells	14 vs all	AC008074.3	0.496	ENSG00000260101	-0.234	-0.42	-0.0478	0.217	-2.47	0.0139	0.0589	-4.03
Blood Myeloid cells	14 vs all	IGLV6-57	0.503	ENSG00000211640	0.0537	0.011	0.0964	0.00996	2.47	0.0139	0.0589	-4.03
Blood Myeloid cells	14 vs all	ARL13B	0.499	ENSG00000169379	-0.327	-0.587	-0.0667	0.57	-2.47	0.014	0.059	-4.03
Blood Myeloid cells	14 vs all	RAPGEF6	0.5	ENSG00000158987	-0.381	-0.683	-0.0778	0.745	-2.47	0.014	0.059	-4.03
Blood Myeloid cells	14 vs all	HIGD2A	0.409	ENSG00000146066	-0.629	-1.13	-0.128	4.39	-2.47	0.014	0.059	-4.03
Blood Myeloid cells	14 vs all	AP002748.3	0.497	ENSG00000255517	-0.347	-0.624	-0.0708	0.671	-2.47	0.014	0.0591	-4.03
Blood Myeloid cells	14 vs all	AC009119.2	0.503	ENSG00000260300	0.0656	0.0134	0.118	0.0171	2.47	0.014	0.0591	-4.03
Blood Myeloid cells	14 vs all	AC009126.1	0.497	ENSG00000247121	-0.267	-0.48	-0.0545	0.314	-2.47	0.014	0.0591	-4.04
Blood Myeloid cells	14 vs all	CFDP1	0.516	ENSG00000153774	-0.519	-0.933	-0.106	2	-2.47	0.014	0.0592	-4.04
Blood Myeloid cells	14 vs all	SNX9	0.542	ENSG00000130340	0.447	0.0909	0.802	0.942	2.47	0.0141	0.0593	-4.04
Blood Myeloid cells	14 vs all	CEP76	0.498	ENSG00000101624	-0.212	-0.382	-0.0432	0.245	-2.47	0.0141	0.0593	-4.04
Blood Myeloid cells	14 vs all	LINC01422	0.503	ENSG00000223704	0.0657	0.0133	0.118	0.0171	2.47	0.0141	0.0594	-4.04
Blood Myeloid cells	14 vs all	MYDGF	0.551	ENSG00000074842	0.558	0.113	1	3.18	2.47	0.0141	0.0594	-4.04
Blood Myeloid cells	14 vs all	NOL6	0.499	ENSG00000165271	-0.323	-0.581	-0.0657	0.525	-2.47	0.0141	0.0594	-4.04
Blood Myeloid cells	14 vs all	PTGFRN	0.497	ENSG00000134247	-0.191	-0.342	-0.0387	0.177	-2.47	0.0141	0.0595	-4.04
Blood Myeloid cells	14 vs all	SEC23IP	0.501	ENSG00000107651	-0.465	-0.836	-0.0943	1.26	-2.47	0.0141	0.0596	-4.04
Blood Myeloid cells	14 vs all	USP38	0.497	ENSG00000170185	-0.434	-0.78	-0.088	0.937	-2.47	0.0141	0.0596	-4.04
Blood Myeloid cells	14 vs all	AL022097.1	0.503	ENSG00000270174	0.0584	0.0118	0.105	0.0111	2.47	0.0141	0.0596	-4.04
Blood Myeloid cells	14 vs all	SLC41A3	0.495	ENSG00000114544	-0.4	-0.719	-0.0811	0.9	-2.47	0.0141	0.0596	-4.04
Blood Myeloid cells	14 vs all	SLC25A1	0.499	ENSG00000100075	-0.488	-0.877	-0.0989	1.34	-2.47	0.0141	0.0596	-4.04
Blood Myeloid cells	14 vs all	CYB5D1	0.497	ENSG00000182224	-0.174	-0.312	-0.0352	0.161	-2.47	0.0142	0.0596	-4.05
Blood Myeloid cells	14 vs all	ZNF816	0.498	ENSG00000180257	-0.131	-0.236	-0.0266	0.122	-2.47	0.0142	0.0597	-4.05
Blood Myeloid cells	14 vs all	HIST2H2BF	0.5	ENSG00000203814	-0.25	-0.45	-0.0507	0.318	-2.47	0.0142	0.0597	-4.05
Blood Myeloid cells	14 vs all	PLEKHG2	0.496	ENSG00000090924	-0.337	-0.606	-0.0683	0.513	-2.47	0.0142	0.0597	-4.05
Blood Myeloid cells	14 vs all	MAST2	0.498	ENSG00000086015	-0.294	-0.529	-0.0595	0.421	-2.47	0.0142	0.0597	-4.05
Blood Myeloid cells	14 vs all	RGS3	0.497	ENSG00000138835	-0.388	-0.697	-0.0785	0.893	-2.47	0.0142	0.0597	-4.05
Blood Myeloid cells	14 vs all	COQ8B	0.498	ENSG00000123815	-0.443	-0.796	-0.0896	1.06	-2.47	0.0142	0.0597	-4.05
Blood Myeloid cells	14 vs all	LBX2-AS1	0.5	ENSG00000257702	-0.345	-0.621	-0.0699	0.569	-2.47	0.0142	0.0597	-4.05
Blood Myeloid cells	14 vs all	DUSP10	0.496	ENSG00000143507	-0.326	-0.587	-0.066	0.508	-2.47	0.0142	0.0598	-4.05
Blood Myeloid cells	14 vs all	ZNF605	0.499	ENSG00000196458	-0.285	-0.513	-0.0576	0.39	-2.47	0.0142	0.0599	-4.05
Blood Myeloid cells	14 vs all	ZNF322	0.495	ENSG00000181315	-0.398	-0.716	-0.0803	0.761	-2.47	0.0142	0.0599	-4.05
Blood Myeloid cells	14 vs all	ZNF619	0.497	ENSG00000177873	-0.165	-0.296	-0.0332	0.153	-2.47	0.0143	0.0599	-4.05
Blood Myeloid cells	14 vs all	MAN1A2	0.501	ENSG00000198162	-0.519	-0.933	-0.105	1.65	-2.47	0.0143	0.0599	-4.05
Blood Myeloid cells	14 vs all	NRP2	0.497	ENSG00000118257	-0.226	-0.407	-0.0456	0.21	-2.47	0.0143	0.06	-4.05
Blood Myeloid cells	14 vs all	MTA3	0.514	ENSG00000057935	0.273	0.055	0.491	0.327	2.46	0.0143	0.06	-4.05
Blood Myeloid cells	14 vs all	AL391834.2	0.505	ENSG00000273226	0.105	0.0211	0.188	0.0558	2.46	0.0143	0.06	-4.05
Blood Myeloid cells	14 vs all	RBFA	0.498	ENSG00000101546	-0.44	-0.792	-0.0886	1	-2.46	0.0143	0.06	-4.05
Blood Myeloid cells	14 vs all	FSCN1	0.497	ENSG00000075618	-0.438	-0.788	-0.0883	0.695	-2.46	0.0143	0.06	-4.05
Blood Myeloid cells	14 vs all	SDCBP2-AS1	0.497	ENSG00000234684	-0.219	-0.394	-0.0441	0.203	-2.46	0.0143	0.06	-4.05
Blood Myeloid cells	14 vs all	ZNF623	0.499	ENSG00000183309	-0.294	-0.53	-0.0593	0.387	-2.46	0.0143	0.06	-4.05
Blood Myeloid cells	14 vs all	NIFK	0.503	ENSG00000155438	-0.534	-0.961	-0.107	1.9	-2.46	0.0143	0.0601	-4.05
Blood Myeloid cells	14 vs all	LINC02185	0.492	ENSG00000262097	-0.249	-0.449	-0.0502	0.232	-2.46	0.0143	0.0601	-4.05
Blood Myeloid cells	14 vs all	LINC02062	0.51	ENSG00000248489	0.155	0.0311	0.278	0.0955	2.46	0.0144	0.0602	-4.06
Blood Myeloid cells	14 vs all	RBKS	0.497	ENSG00000171174	-0.27	-0.486	-0.0543	0.316	-2.46	0.0144	0.0602	-4.06
Blood Myeloid cells	14 vs all	PIAS1	0.492	ENSG00000033800	-0.572	-1.03	-0.115	2.28	-2.46	0.0144	0.0602	-4.06
Blood Myeloid cells	14 vs all	MTMR9	0.499	ENSG00000104643	-0.408	-0.735	-0.082	0.976	-2.46	0.0144	0.0602	-4.06
Blood Myeloid cells	14 vs all	C5orf15	0.481	ENSG00000113583	-0.512	-0.922	-0.103	1.54	-2.46	0.0144	0.0603	-4.06
Blood Myeloid cells	14 vs all	URI1	0.509	ENSG00000105176	-0.429	-0.771	-0.086	1.06	-2.46	0.0144	0.0603	-4.06
Blood Myeloid cells	14 vs all	SKIL	0.49	ENSG00000136603	-0.455	-0.819	-0.0913	1.05	-2.46	0.0144	0.0603	-4.06
Blood Myeloid cells	14 vs all	PCNX3	0.509	ENSG00000197136	-0.43	-0.773	-0.0861	1.07	-2.46	0.0144	0.0604	-4.06
Blood Myeloid cells	14 vs all	NFKB2	0.487	ENSG00000077150	-0.531	-0.956	-0.107	1.61	-2.46	0.0144	0.0604	-4.06
Blood Myeloid cells	14 vs all	NAA35	0.498	ENSG00000135040	-0.353	-0.635	-0.0707	0.63	-2.46	0.0144	0.0605	-4.06
Blood Myeloid cells	14 vs all	COX20	0.487	ENSG00000203667	-0.554	-0.998	-0.111	1.84	-2.46	0.0145	0.0605	-4.06
Blood Myeloid cells	14 vs all	PLEKHO1	0.454	ENSG00000023902	-0.634	-1.14	-0.127	2.76	-2.46	0.0145	0.0605	-4.06
Blood Myeloid cells	14 vs all	AL590714.1	0.502	ENSG00000224985	0.143	0.0285	0.257	0.0447	2.46	0.0145	0.0605	-4.06
Blood Myeloid cells	14 vs all	MMGT1	0.501	ENSG00000169446	-0.514	-0.925	-0.103	1.49	-2.46	0.0145	0.0606	-4.06
Blood Myeloid cells	14 vs all	RARG	0.496	ENSG00000172819	-0.325	-0.586	-0.065	0.413	-2.46	0.0145	0.0606	-4.07
Blood Myeloid cells	14 vs all	AC005037.1	0.509	ENSG00000183308	0.181	0.0361	0.325	0.134	2.46	0.0145	0.0607	-4.07
Blood Myeloid cells	14 vs all	ATOX1	0.48	ENSG00000177556	-0.594	-1.07	-0.119	3.37	-2.46	0.0145	0.0607	-4.07
Blood Myeloid cells	14 vs all	RAP1A	0.471	ENSG00000116473	-0.629	-1.13	-0.126	3.18	-2.46	0.0145	0.0607	-4.07
Blood Myeloid cells	14 vs all	TTLL11	0.497	ENSG00000175764	-0.15	-0.271	-0.03	0.14	-2.46	0.0145	0.0607	-4.07
Blood Myeloid cells	14 vs all	CLEC4F	0.492	ENSG00000152672	-0.295	-0.53	-0.0587	0.273	-2.46	0.0146	0.0608	-4.07
Blood Myeloid cells	14 vs all	MAMDC4	0.497	ENSG00000177943	-0.199	-0.358	-0.0395	0.184	-2.46	0.0146	0.0611	-4.07
Blood Myeloid cells	14 vs all	HPS4	0.54	ENSG00000100099	0.403	0.08	0.725	0.863	2.46	0.0146	0.0611	-4.07
Blood Myeloid cells	14 vs all	HSPB1	0.458	ENSG00000106211	-0.642	-1.16	-0.128	2.45	-2.46	0.0146	0.0612	-4.07
Blood Myeloid cells	14 vs all	MRE11	0.512	ENSG00000020922	-0.431	-0.777	-0.0856	0.989	-2.46	0.0146	0.0612	-4.08
Blood Myeloid cells	14 vs all	BATF	0.484	ENSG00000156127	-0.497	-0.895	-0.0986	1.36	-2.46	0.0147	0.0612	-4.08
Blood Myeloid cells	14 vs all	TMEM79	0.5	ENSG00000163472	-0.26	-0.468	-0.0516	0.409	-2.46	0.0147	0.0612	-4.08
Blood Myeloid cells	14 vs all	ATG9A	0.497	ENSG00000198925	-0.274	-0.494	-0.0542	0.374	-2.45	0.0147	0.0614	-4.08
Blood Myeloid cells	14 vs all	GALK1	0.491	ENSG00000108479	-0.545	-0.983	-0.108	2.1	-2.45	0.0147	0.0614	-4.08
Blood Myeloid cells	14 vs all	DCUN1D3	0.498	ENSG00000188215	-0.244	-0.44	-0.0484	0.287	-2.45	0.0147	0.0614	-4.08
Blood Myeloid cells	14 vs all	AL391069.2	0.498	ENSG00000232671	-0.3	-0.54	-0.0593	0.468	-2.45	0.0147	0.0614	-4.08
Blood Myeloid cells	14 vs all	AL669831.5	0.498	ENSG00000237491	-0.337	-0.608	-0.0668	0.631	-2.45	0.0147	0.0614	-4.08
Blood Myeloid cells	14 vs all	GPRIN1	0.503	ENSG00000169258	0.0651	0.0129	0.117	0.0176	2.45	0.0148	0.0615	-4.08
Blood Myeloid cells	14 vs all	ESR1	0.502	ENSG00000091831	0.143	0.0282	0.258	0.0502	2.45	0.0148	0.0616	-4.08
Blood Myeloid cells	14 vs all	MBOAT1	0.491	ENSG00000172197	-0.409	-0.737	-0.0808	0.835	-2.45	0.0148	0.0616	-4.08
Blood Myeloid cells	14 vs all	KIF3A	0.498	ENSG00000131437	-0.192	-0.347	-0.038	0.226	-2.45	0.0148	0.0616	-4.08
Blood Myeloid cells	14 vs all	FBXO4	0.498	ENSG00000151876	-0.37	-0.666	-0.073	0.704	-2.45	0.0148	0.0616	-4.08
Blood Myeloid cells	14 vs all	AL034397.3	0.484	ENSG00000274536	-0.564	-1.02	-0.111	2.32	-2.45	0.0148	0.0616	-4.08
Blood Myeloid cells	14 vs all	BZW1	0.506	ENSG00000082153	-0.573	-1.03	-0.113	2.68	-2.45	0.0148	0.0616	-4.08
Blood Myeloid cells	14 vs all	TTC39B	0.499	ENSG00000155158	-0.244	-0.44	-0.0481	0.346	-2.45	0.0148	0.0616	-4.08
Blood Myeloid cells	14 vs all	HIST1H2AG	0.497	ENSG00000196787	-0.215	-0.388	-0.0425	0.2	-2.45	0.0148	0.0616	-4.08
Blood Myeloid cells	14 vs all	FH	0.499	ENSG00000091483	-0.466	-0.841	-0.092	1.18	-2.45	0.0148	0.0616	-4.08
Blood Myeloid cells	14 vs all	SLC35C1	0.504	ENSG00000181830	-0.423	-0.763	-0.0834	0.863	-2.45	0.0148	0.0616	-4.08
Blood Myeloid cells	14 vs all	RAD51D	0.5	ENSG00000185379	-0.278	-0.501	-0.0548	0.454	-2.45	0.0148	0.0616	-4.09
Blood Myeloid cells	14 vs all	CARD16	0.333	ENSG00000204397	-0.645	-1.16	-0.127	4.2	-2.45	0.0148	0.0616	-4.09
Blood Myeloid cells	14 vs all	AC025048.4	0.496	ENSG00000267416	-0.2	-0.361	-0.0395	0.186	-2.45	0.0148	0.0616	-4.09
Blood Myeloid cells	14 vs all	MPHOSPH8	0.503	ENSG00000196199	-0.568	-1.02	-0.112	2.41	-2.45	0.0148	0.0616	-4.09
Blood Myeloid cells	14 vs all	DSTYK	0.495	ENSG00000133059	-0.38	-0.685	-0.0748	0.761	-2.45	0.0148	0.0616	-4.09
Blood Myeloid cells	14 vs all	NRDC	0.527	ENSG00000078618	-0.553	-0.998	-0.109	2.29	-2.45	0.0148	0.0616	-4.09
Blood Myeloid cells	14 vs all	MGST3	0.455	ENSG00000143198	-0.607	-1.09	-0.12	3.06	-2.45	0.0148	0.0617	-4.09
Blood Myeloid cells	14 vs all	AC016727.1	0.498	ENSG00000270820	-0.301	-0.542	-0.0592	0.392	-2.45	0.0149	0.0617	-4.09
Blood Myeloid cells	14 vs all	ICA1L	0.497	ENSG00000163596	-0.185	-0.333	-0.0363	0.171	-2.45	0.0149	0.0617	-4.09
Blood Myeloid cells	14 vs all	CCDC47	0.524	ENSG00000108588	-0.508	-0.916	-0.0999	1.59	-2.45	0.0149	0.0617	-4.09
Blood Myeloid cells	14 vs all	FGD2	0.495	ENSG00000146192	-0.54	-0.974	-0.106	2.01	-2.45	0.0149	0.0617	-4.09
Blood Myeloid cells	14 vs all	ZNF3	0.502	ENSG00000166526	-0.317	-0.572	-0.0625	0.567	-2.45	0.0149	0.0617	-4.09
Blood Myeloid cells	14 vs all	MYL6B	0.553	ENSG00000196465	0.462	0.0909	0.833	0.943	2.45	0.0149	0.0617	-4.09
Blood Myeloid cells	14 vs all	ZNF609	0.503	ENSG00000180357	-0.427	-0.771	-0.084	0.872	-2.45	0.0149	0.0618	-4.09
Blood Myeloid cells	14 vs all	UFM1	0.531	ENSG00000120686	-0.546	-0.986	-0.107	2.5	-2.45	0.0149	0.0619	-4.09
Blood Myeloid cells	14 vs all	TUT7	0.466	ENSG00000083223	-0.555	-1	-0.109	2.01	-2.45	0.0149	0.0619	-4.09
Blood Myeloid cells	14 vs all	AF131216.4	0.502	ENSG00000280273	0.116	0.0227	0.209	0.0401	2.45	0.0149	0.0619	-4.09
Blood Myeloid cells	14 vs all	TSSC4	0.516	ENSG00000184281	-0.525	-0.946	-0.103	2.03	-2.45	0.0149	0.0619	-4.09
Blood Myeloid cells	14 vs all	POT1	0.504	ENSG00000128513	-0.306	-0.551	-0.06	0.511	-2.45	0.0149	0.0619	-4.09
Blood Myeloid cells	14 vs all	AC027097.2	0.504	ENSG00000267787	0.134	0.0263	0.242	0.0801	2.45	0.015	0.062	-4.09
Blood Myeloid cells	14 vs all	FAM129B	0.494	ENSG00000136830	-0.541	-0.975	-0.106	1.3	-2.45	0.015	0.062	-4.09
Blood Myeloid cells	14 vs all	FAM131A	0.497	ENSG00000175182	-0.36	-0.65	-0.0705	0.639	-2.45	0.015	0.0621	-4.1
Blood Myeloid cells	14 vs all	ANKRD17	0.509	ENSG00000132466	-0.476	-0.859	-0.0932	1.49	-2.45	0.015	0.0621	-4.1
Blood Myeloid cells	14 vs all	WDR41	0.499	ENSG00000164253	-0.486	-0.877	-0.0951	1.44	-2.45	0.015	0.0621	-4.1
Blood Myeloid cells	14 vs all	CASP6	0.501	ENSG00000138794	-0.331	-0.598	-0.0648	0.618	-2.45	0.015	0.0622	-4.1
Blood Myeloid cells	14 vs all	MORC4	0.505	ENSG00000133131	0.157	0.0306	0.283	0.0676	2.45	0.015	0.0622	-4.1
Blood Myeloid cells	14 vs all	ACACB	0.497	ENSG00000076555	-0.179	-0.322	-0.0349	0.166	-2.45	0.015	0.0622	-4.1
Blood Myeloid cells	14 vs all	MGA	0.511	ENSG00000174197	-0.393	-0.71	-0.0769	0.968	-2.45	0.015	0.0622	-4.1
Blood Myeloid cells	14 vs all	NEMP1	0.498	ENSG00000166881	-0.251	-0.452	-0.0489	0.311	-2.45	0.015	0.0622	-4.1
Blood Myeloid cells	14 vs all	THYN1	0.502	ENSG00000151500	-0.518	-0.935	-0.101	1.86	-2.45	0.015	0.0622	-4.1
Blood Myeloid cells	14 vs all	TRIM36	0.497	ENSG00000152503	-0.143	-0.258	-0.0279	0.132	-2.45	0.0151	0.0623	-4.1
Blood Myeloid cells	14 vs all	ADGRD1	0.498	ENSG00000111452	-0.238	-0.43	-0.0465	0.282	-2.45	0.0151	0.0623	-4.1
Blood Myeloid cells	14 vs all	HYLS1	0.498	ENSG00000198331	-0.248	-0.447	-0.0482	0.295	-2.44	0.0151	0.0626	-4.1
Blood Myeloid cells	14 vs all	PSMC4	0.502	ENSG00000013275	-0.554	-1	-0.108	1.99	-2.44	0.0152	0.0626	-4.11
Blood Myeloid cells	14 vs all	NCOA4	0.491	ENSG00000266412	-0.616	-1.11	-0.12	3.03	-2.44	0.0152	0.0626	-4.11
Blood Myeloid cells	14 vs all	MRPS18B	0.511	ENSG00000204568	-0.557	-1.01	-0.108	1.81	-2.44	0.0152	0.0626	-4.11
Blood Myeloid cells	14 vs all	YIF1B	0.477	ENSG00000167645	-0.571	-1.03	-0.111	2.63	-2.44	0.0152	0.0627	-4.11
Blood Myeloid cells	14 vs all	NDUFB5	0.446	ENSG00000136521	-0.627	-1.13	-0.122	3.08	-2.44	0.0152	0.0627	-4.11
Blood Myeloid cells	14 vs all	RNASEH1-AS1	0.499	ENSG00000234171	-0.246	-0.445	-0.0479	0.353	-2.44	0.0152	0.0627	-4.11
Blood Myeloid cells	14 vs all	USP46	0.506	ENSG00000109189	-0.316	-0.571	-0.0613	0.565	-2.44	0.0152	0.0628	-4.11
Blood Myeloid cells	14 vs all	ACBD4	0.498	ENSG00000181513	-0.254	-0.459	-0.0492	0.384	-2.44	0.0152	0.0628	-4.11
Blood Myeloid cells	14 vs all	RGP1	0.503	ENSG00000107185	-0.327	-0.59	-0.0633	0.656	-2.44	0.0152	0.0628	-4.11
Blood Myeloid cells	14 vs all	TIRAP	0.501	ENSG00000150455	-0.282	-0.51	-0.0547	0.394	-2.44	0.0152	0.0628	-4.11
Blood Myeloid cells	14 vs all	MAPK6	0.499	ENSG00000069956	-0.439	-0.792	-0.085	0.976	-2.44	0.0152	0.0628	-4.11
Blood Myeloid cells	14 vs all	MEF2C-AS1	0.497	ENSG00000248309	-0.186	-0.337	-0.0361	0.173	-2.44	0.0152	0.0628	-4.11
Blood Myeloid cells	14 vs all	SH3BGRL	0.435	ENSG00000131171	-0.704	-1.27	-0.136	3.81	-2.44	0.0152	0.0628	-4.11
Blood Myeloid cells	14 vs all	SAPCD2	0.496	ENSG00000186193	-0.253	-0.457	-0.049	0.235	-2.44	0.0152	0.0628	-4.11
Blood Myeloid cells	14 vs all	NFIA	0.499	ENSG00000162599	-0.351	-0.633	-0.0677	0.6	-2.44	0.0153	0.0632	-4.12
Blood Myeloid cells	14 vs all	GLT1D1	0.512	ENSG00000151948	-0.519	-0.937	-0.1	1.2	-2.44	0.0153	0.0632	-4.12
Blood Myeloid cells	14 vs all	RIDA	0.493	ENSG00000132541	-0.344	-0.622	-0.0664	0.648	-2.44	0.0154	0.0632	-4.12
Blood Myeloid cells	14 vs all	NIPSNAP2	0.502	ENSG00000146729	-0.549	-0.992	-0.106	2.1	-2.44	0.0154	0.0632	-4.12
Blood Myeloid cells	14 vs all	PTBP2	0.502	ENSG00000117569	-0.367	-0.663	-0.0707	0.612	-2.44	0.0154	0.0633	-4.12
Blood Myeloid cells	14 vs all	NMD3	0.497	ENSG00000169251	-0.43	-0.778	-0.0828	1.07	-2.44	0.0154	0.0634	-4.12
Blood Myeloid cells	14 vs all	AC097634.3	0.497	ENSG00000277855	-0.176	-0.318	-0.0338	0.163	-2.44	0.0154	0.0634	-4.12
Blood Myeloid cells	14 vs all	SCAPER	0.5	ENSG00000140386	-0.412	-0.745	-0.0792	0.878	-2.44	0.0154	0.0634	-4.12
Blood Myeloid cells	14 vs all	CD79B	0.48	ENSG00000007312	-0.566	-1.02	-0.109	1.18	-2.44	0.0154	0.0634	-4.12
Blood Myeloid cells	14 vs all	EP400	0.511	ENSG00000183495	-0.446	-0.806	-0.0857	1.12	-2.44	0.0154	0.0634	-4.12
Blood Myeloid cells	14 vs all	SPA17	0.497	ENSG00000064199	-0.275	-0.498	-0.0529	0.343	-2.44	0.0154	0.0635	-4.12
Blood Myeloid cells	14 vs all	DHX15	0.506	ENSG00000109606	-0.515	-0.931	-0.099	1.75	-2.44	0.0154	0.0635	-4.12
Blood Myeloid cells	14 vs all	AC022098.1	0.488	ENSG00000267169	-0.464	-0.838	-0.089	1.21	-2.44	0.0155	0.0636	-4.12
Blood Myeloid cells	14 vs all	OSBP	0.5	ENSG00000110048	-0.391	-0.706	-0.075	0.847	-2.44	0.0155	0.0636	-4.12
Blood Myeloid cells	14 vs all	PAQR8	0.495	ENSG00000170915	-0.341	-0.616	-0.0653	0.585	-2.43	0.0155	0.0637	-4.12
Blood Myeloid cells	14 vs all	SLC7A1	0.502	ENSG00000139514	-0.247	-0.446	-0.0473	0.363	-2.43	0.0155	0.0637	-4.13
Blood Myeloid cells	14 vs all	PTK6	0.498	ENSG00000101213	-0.212	-0.383	-0.0405	0.262	-2.43	0.0155	0.0638	-4.13
Blood Myeloid cells	14 vs all	ADAT1	0.498	ENSG00000065457	-0.315	-0.569	-0.0602	0.517	-2.43	0.0155	0.0638	-4.13
Blood Myeloid cells	14 vs all	PPIB	0.664	ENSG00000166794	0.6	0.115	1.09	4.41	2.43	0.0155	0.0638	-4.13
Blood Myeloid cells	14 vs all	RAB5B	0.499	ENSG00000111540	-0.496	-0.896	-0.0948	1.6	-2.43	0.0155	0.0638	-4.13
Blood Myeloid cells	14 vs all	PLXND1	0.492	ENSG00000004399	-0.552	-0.998	-0.106	1.87	-2.43	0.0155	0.0638	-4.13
Blood Myeloid cells	14 vs all	STIM1	0.507	ENSG00000167323	-0.457	-0.827	-0.0873	1.28	-2.43	0.0156	0.0639	-4.13
Blood Myeloid cells	14 vs all	ALOX5	0.414	ENSG00000012779	-0.585	-1.06	-0.112	2.83	-2.43	0.0156	0.0639	-4.13
Blood Myeloid cells	14 vs all	ABCE1	0.508	ENSG00000164163	-0.515	-0.931	-0.0983	1.38	-2.43	0.0156	0.064	-4.13
Blood Myeloid cells	14 vs all	METTL23	0.512	ENSG00000181038	-0.515	-0.932	-0.0982	1.69	-2.43	0.0156	0.0641	-4.13
Blood Myeloid cells	14 vs all	GNAQ	0.481	ENSG00000156052	-0.577	-1.04	-0.11	2.48	-2.43	0.0156	0.0641	-4.13
Blood Myeloid cells	14 vs all	CCDC58	0.499	ENSG00000160124	-0.34	-0.616	-0.0649	0.643	-2.43	0.0156	0.0641	-4.13
Blood Myeloid cells	14 vs all	AC005332.7	0.497	ENSG00000278730	-0.286	-0.517	-0.0544	0.428	-2.43	0.0157	0.0642	-4.13
Blood Myeloid cells	14 vs all	AGO4	0.502	ENSG00000134698	-0.534	-0.966	-0.102	1.79	-2.43	0.0157	0.0642	-4.13
Blood Myeloid cells	14 vs all	PRPF8	0.513	ENSG00000174231	-0.569	-1.03	-0.108	2.19	-2.43	0.0157	0.0642	-4.13
Blood Myeloid cells	14 vs all	FCHSD1	0.496	ENSG00000197948	-0.343	-0.62	-0.0652	0.696	-2.43	0.0157	0.0643	-4.14
Blood Myeloid cells	14 vs all	HMGXB3	0.498	ENSG00000113716	-0.426	-0.771	-0.081	1.01	-2.43	0.0157	0.0643	-4.14
Blood Myeloid cells	14 vs all	NFU1	0.509	ENSG00000169599	-0.484	-0.876	-0.092	1.43	-2.43	0.0157	0.0643	-4.14
Blood Myeloid cells	14 vs all	KDM5B	0.511	ENSG00000117139	-0.397	-0.718	-0.0754	0.846	-2.43	0.0157	0.0643	-4.14
Blood Myeloid cells	14 vs all	FBLN5	0.503	ENSG00000140092	0.0514	0.00976	0.093	0.0126	2.43	0.0157	0.0643	-4.14
Blood Myeloid cells	14 vs all	ATL3	0.495	ENSG00000184743	-0.473	-0.856	-0.0896	1.39	-2.43	0.0158	0.0645	-4.14
Blood Myeloid cells	14 vs all	ZNF140	0.497	ENSG00000196387	-0.312	-0.565	-0.0592	0.547	-2.43	0.0158	0.0645	-4.14
Blood Myeloid cells	14 vs all	MED6	0.504	ENSG00000133997	-0.401	-0.726	-0.0759	0.879	-2.43	0.0158	0.0646	-4.14
Blood Myeloid cells	14 vs all	SLCO3A1	0.487	ENSG00000176463	-0.506	-0.916	-0.0957	1.49	-2.43	0.0158	0.0647	-4.14
Blood Myeloid cells	14 vs all	CENPB	0.489	ENSG00000125817	-0.51	-0.923	-0.0964	1.48	-2.43	0.0158	0.0648	-4.14
Blood Myeloid cells	14 vs all	CNBD2	0.497	ENSG00000149646	-0.385	-0.696	-0.0726	0.744	-2.43	0.0159	0.0648	-4.14
Blood Myeloid cells	14 vs all	LMBRD2	0.499	ENSG00000164187	-0.332	-0.602	-0.0627	0.604	-2.43	0.0159	0.0649	-4.14
Blood Myeloid cells	14 vs all	TMTC2	0.498	ENSG00000179104	-0.411	-0.745	-0.0776	0.933	-2.43	0.0159	0.0649	-4.15
Blood Myeloid cells	14 vs all	RBBP8	0.493	ENSG00000101773	-0.459	-0.832	-0.0866	1.04	-2.43	0.0159	0.065	-4.15
Blood Myeloid cells	14 vs all	SLC25A22	0.5	ENSG00000177542	-0.349	-0.632	-0.0658	0.651	-2.43	0.0159	0.065	-4.15
Blood Myeloid cells	14 vs all	LTA	0.502	ENSG00000226979	0.13	0.0245	0.236	0.0442	2.42	0.0159	0.065	-4.15
Blood Myeloid cells	14 vs all	POLD3	0.496	ENSG00000077514	-0.431	-0.782	-0.0813	1.05	-2.42	0.0159	0.065	-4.15
Blood Myeloid cells	14 vs all	HPS3	0.499	ENSG00000163755	-0.485	-0.878	-0.0913	1.45	-2.42	0.0159	0.065	-4.15
Blood Myeloid cells	14 vs all	GTF2IRD2	0.499	ENSG00000196275	-0.216	-0.392	-0.0407	0.261	-2.42	0.0159	0.0651	-4.15
Blood Myeloid cells	14 vs all	RUSC2	0.498	ENSG00000198853	-0.306	-0.554	-0.0575	0.446	-2.42	0.016	0.0652	-4.15
Blood Myeloid cells	14 vs all	LRRC75A	0.497	ENSG00000181350	-0.182	-0.33	-0.0342	0.169	-2.42	0.016	0.0652	-4.15
Blood Myeloid cells	14 vs all	TBC1D16	0.496	ENSG00000167291	-0.227	-0.411	-0.0426	0.211	-2.42	0.016	0.0652	-4.15
Blood Myeloid cells	14 vs all	MYO7A	0.498	ENSG00000137474	-0.235	-0.426	-0.0441	0.278	-2.42	0.016	0.0653	-4.15
Blood Myeloid cells	14 vs all	MPDU1	0.489	ENSG00000129255	-0.546	-0.989	-0.102	2.01	-2.42	0.016	0.0653	-4.15
Blood Myeloid cells	14 vs all	C1orf122	0.515	ENSG00000197982	-0.489	-0.886	-0.0917	1.39	-2.42	0.016	0.0653	-4.15
Blood Myeloid cells	14 vs all	ZBTB14	0.497	ENSG00000198081	-0.294	-0.532	-0.0551	0.467	-2.42	0.016	0.0654	-4.15
Blood Myeloid cells	14 vs all	ZNF280D	0.503	ENSG00000137871	-0.439	-0.795	-0.0822	1.23	-2.42	0.016	0.0654	-4.15
Blood Myeloid cells	14 vs all	FCF1	0.507	ENSG00000119616	-0.376	-0.682	-0.0705	0.835	-2.42	0.016	0.0654	-4.16
Blood Myeloid cells	14 vs all	CARD17	0.497	ENSG00000255221	-0.163	-0.295	-0.0304	0.151	-2.42	0.0161	0.0655	-4.16
Blood Myeloid cells	14 vs all	ARMC2	0.503	ENSG00000118690	-0.326	-0.591	-0.061	0.528	-2.42	0.0161	0.0655	-4.16
Blood Myeloid cells	14 vs all	YME1L1	0.507	ENSG00000136758	-0.52	-0.943	-0.0973	2.33	-2.42	0.0161	0.0655	-4.16
Blood Myeloid cells	14 vs all	PMF1	0.491	ENSG00000160783	-0.437	-0.793	-0.0818	0.931	-2.42	0.0161	0.0656	-4.16
Blood Myeloid cells	14 vs all	BAG4	0.509	ENSG00000156735	-0.432	-0.783	-0.0806	1.1	-2.42	0.0161	0.0657	-4.16
Blood Myeloid cells	14 vs all	SLC25A46	0.505	ENSG00000164209	-0.465	-0.842	-0.0866	1.37	-2.42	0.0162	0.0658	-4.16
Blood Myeloid cells	14 vs all	TCEA3	0.494	ENSG00000204219	-0.253	-0.459	-0.0472	0.235	-2.42	0.0162	0.0659	-4.16
Blood Myeloid cells	14 vs all	RDX	0.496	ENSG00000137710	-0.456	-0.827	-0.0848	1.28	-2.42	0.0162	0.066	-4.16
Blood Myeloid cells	14 vs all	HDAC1	0.532	ENSG00000116478	-0.545	-0.989	-0.101	1.96	-2.42	0.0163	0.0661	-4.17
Blood Myeloid cells	14 vs all	KPNA4	0.501	ENSG00000186432	-0.461	-0.836	-0.0856	1.35	-2.42	0.0163	0.0661	-4.17
Blood Myeloid cells	14 vs all	MRPS23	0.505	ENSG00000181610	-0.506	-0.918	-0.094	1.74	-2.42	0.0163	0.0662	-4.17
Blood Myeloid cells	14 vs all	KLHL6	0.498	ENSG00000172578	-0.387	-0.703	-0.0718	0.849	-2.42	0.0163	0.0663	-4.17
Blood Myeloid cells	14 vs all	SH3D21	0.511	ENSG00000214193	0.166	0.0307	0.3	0.135	2.42	0.0163	0.0664	-4.17
Blood Myeloid cells	14 vs all	IVD	0.51	ENSG00000128928	-0.465	-0.844	-0.0862	1.24	-2.42	0.0163	0.0664	-4.17
Blood Myeloid cells	14 vs all	TNIP1	0.513	ENSG00000145901	-0.554	-1	-0.103	2.41	-2.42	0.0163	0.0664	-4.17
Blood Myeloid cells	14 vs all	PTGS2	0.488	ENSG00000073756	-0.47	-0.854	-0.0871	0.77	-2.42	0.0163	0.0664	-4.17
Blood Myeloid cells	14 vs all	HMOX2	0.5	ENSG00000103415	-0.505	-0.918	-0.0934	1.56	-2.41	0.0164	0.0665	-4.17
Blood Myeloid cells	14 vs all	THOC7	0.509	ENSG00000163634	-0.539	-0.979	-0.0996	2.59	-2.41	0.0164	0.0665	-4.17
Blood Myeloid cells	14 vs all	ZC3H12A	0.498	ENSG00000163874	-0.33	-0.598	-0.0609	0.506	-2.41	0.0164	0.0665	-4.17
Blood Myeloid cells	14 vs all	KLC1	0.51	ENSG00000126214	-0.481	-0.873	-0.0889	1.41	-2.41	0.0164	0.0665	-4.17
Blood Myeloid cells	14 vs all	AC002310.1	0.515	ENSG00000235560	0.262	0.0484	0.476	0.296	2.41	0.0164	0.0666	-4.17
Blood Myeloid cells	14 vs all	PUM1	0.518	ENSG00000134644	-0.538	-0.976	-0.0992	1.85	-2.41	0.0164	0.0667	-4.18
Blood Myeloid cells	14 vs all	BSG	0.486	ENSG00000172270	-0.566	-1.03	-0.104	3.27	-2.41	0.0164	0.0667	-4.18
Blood Myeloid cells	14 vs all	UBE2Z	0.481	ENSG00000159202	-0.517	-0.938	-0.0952	1.6	-2.41	0.0165	0.0668	-4.18
Blood Myeloid cells	14 vs all	PRPF31	0.503	ENSG00000105618	-0.505	-0.918	-0.0931	1.73	-2.41	0.0165	0.0668	-4.18
Blood Myeloid cells	14 vs all	SOWAHC	0.496	ENSG00000198142	-0.229	-0.416	-0.0421	0.212	-2.41	0.0165	0.067	-4.18
Blood Myeloid cells	14 vs all	ANKLE2	0.499	ENSG00000176915	-0.473	-0.86	-0.087	1.13	-2.41	0.0165	0.067	-4.18
Blood Myeloid cells	14 vs all	MED23	0.508	ENSG00000112282	-0.429	-0.78	-0.0787	1.03	-2.41	0.0166	0.0672	-4.18
Blood Myeloid cells	14 vs all	MST1	0.498	ENSG00000173531	-0.169	-0.307	-0.0309	0.157	-2.41	0.0166	0.0673	-4.18
Blood Myeloid cells	14 vs all	FAH	0.493	ENSG00000103876	-0.403	-0.732	-0.0738	0.848	-2.41	0.0166	0.0673	-4.18
Blood Myeloid cells	14 vs all	AATBC	0.489	ENSG00000215458	-0.451	-0.82	-0.0825	1.02	-2.41	0.0166	0.0674	-4.19
Blood Myeloid cells	14 vs all	ACOX2	0.497	ENSG00000168306	-0.222	-0.404	-0.0406	0.206	-2.41	0.0167	0.0675	-4.19
Blood Myeloid cells	14 vs all	ST3GAL5-AS1	0.497	ENSG00000232504	-0.138	-0.25	-0.0251	0.128	-2.41	0.0167	0.0677	-4.19
Blood Myeloid cells	14 vs all	TXLNG	0.505	ENSG00000086712	-0.331	-0.602	-0.0602	0.666	-2.41	0.0167	0.0678	-4.19
Blood Myeloid cells	14 vs all	AL138963.3	0.497	ENSG00000273149	-0.692	-1.26	-0.126	2.52	-2.41	0.0168	0.0678	-4.19
Blood Myeloid cells	14 vs all	TCEAL8	0.528	ENSG00000180964	-0.476	-0.865	-0.0866	1.37	-2.41	0.0168	0.0678	-4.19
Blood Myeloid cells	14 vs all	GZMA	0.495	ENSG00000145649	-0.406	-0.737	-0.0737	0.377	-2.41	0.0168	0.0679	-4.19
Blood Myeloid cells	14 vs all	ATP6V1H	0.514	ENSG00000047249	-0.45	-0.818	-0.0817	1.36	-2.4	0.0168	0.0679	-4.2
Blood Myeloid cells	14 vs all	MKL1	0.494	ENSG00000196588	-0.501	-0.911	-0.091	1.69	-2.4	0.0168	0.0679	-4.2
Blood Myeloid cells	14 vs all	C5AR1	0.465	ENSG00000197405	-0.709	-1.29	-0.129	2.33	-2.4	0.0168	0.0679	-4.2
Blood Myeloid cells	14 vs all	AC010889.1	0.502	ENSG00000260197	0.0933	0.0169	0.17	0.0301	2.4	0.0168	0.0679	-4.2
Blood Myeloid cells	14 vs all	PREX1	0.489	ENSG00000124126	-0.571	-1.04	-0.104	2.32	-2.4	0.0168	0.0679	-4.2
Blood Myeloid cells	14 vs all	NAALADL1	0.497	ENSG00000168060	-0.361	-0.656	-0.0655	0.787	-2.4	0.0168	0.0679	-4.2
Blood Myeloid cells	14 vs all	SIAH2	0.502	ENSG00000181788	-0.481	-0.875	-0.0873	1.17	-2.4	0.0168	0.0679	-4.2
Blood Myeloid cells	14 vs all	AL357033.4	0.498	ENSG00000277496	-0.141	-0.256	-0.0255	0.131	-2.4	0.0168	0.0679	-4.2
Blood Myeloid cells	14 vs all	KRAS	0.486	ENSG00000133703	-0.55	-1	-0.0998	2.25	-2.4	0.0168	0.0679	-4.2
Blood Myeloid cells	14 vs all	DYNC2H1	0.497	ENSG00000187240	-0.154	-0.28	-0.0279	0.143	-2.4	0.0169	0.0681	-4.2
Blood Myeloid cells	14 vs all	SUGP2	0.512	ENSG00000064607	-0.487	-0.886	-0.0881	1.49	-2.4	0.0169	0.0682	-4.2
Blood Myeloid cells	14 vs all	GORASP2	0.56	ENSG00000115806	0.492	0.089	0.896	1.5	2.4	0.0169	0.0683	-4.2
Blood Myeloid cells	14 vs all	CATIP	0.496	ENSG00000158428	-0.154	-0.281	-0.0279	0.143	-2.4	0.0169	0.0683	-4.2
Blood Myeloid cells	14 vs all	PCBD2	0.5	ENSG00000132570	-0.387	-0.703	-0.0699	0.837	-2.4	0.0169	0.0683	-4.2
Blood Myeloid cells	14 vs all	EIF4G1	0.512	ENSG00000114867	-0.549	-0.998	-0.0992	2.17	-2.4	0.0169	0.0683	-4.2
Blood Myeloid cells	14 vs all	PILRA	0.392	ENSG00000085514	-0.624	-1.13	-0.113	3.57	-2.4	0.0169	0.0683	-4.2
Blood Myeloid cells	14 vs all	FBRSL1	0.514	ENSG00000112787	-0.4	-0.728	-0.0722	1.02	-2.4	0.0169	0.0683	-4.2
Blood Myeloid cells	14 vs all	NDUFA12	0.502	ENSG00000184752	-0.632	-1.15	-0.114	3.21	-2.4	0.0169	0.0683	-4.2
Blood Myeloid cells	14 vs all	CLIP4	0.492	ENSG00000115295	-0.462	-0.841	-0.0834	1.13	-2.4	0.0169	0.0683	-4.2
Blood Myeloid cells	14 vs all	HOMER2	0.497	ENSG00000103942	-0.166	-0.302	-0.03	0.154	-2.4	0.017	0.0684	-4.2
Blood Myeloid cells	14 vs all	ASF1B	0.496	ENSG00000105011	-0.318	-0.579	-0.0573	0.45	-2.4	0.017	0.0685	-4.21
Blood Myeloid cells	14 vs all	RNASEH2A	0.507	ENSG00000104889	-0.41	-0.745	-0.0738	0.944	-2.4	0.017	0.0685	-4.21
Blood Myeloid cells	14 vs all	AC138150.2	0.497	ENSG00000267288	-0.224	-0.407	-0.0403	0.208	-2.4	0.017	0.0686	-4.21
Blood Myeloid cells	14 vs all	HIPK3	0.475	ENSG00000110422	-0.554	-1.01	-0.0996	2.25	-2.4	0.017	0.0686	-4.21
Blood Myeloid cells	14 vs all	AC023509.4	0.498	ENSG00000270175	-0.247	-0.45	-0.0445	0.29	-2.4	0.017	0.0686	-4.21
Blood Myeloid cells	14 vs all	TMCC1-AS1	0.498	ENSG00000271270	-0.141	-0.257	-0.0253	0.131	-2.4	0.017	0.0686	-4.21
Blood Myeloid cells	14 vs all	CDCA4	0.498	ENSG00000170779	-0.35	-0.636	-0.0628	0.613	-2.4	0.0171	0.0687	-4.21
Blood Myeloid cells	14 vs all	RSL24D1	0.497	ENSG00000137876	-0.639	-1.16	-0.115	3.28	-2.4	0.0171	0.0688	-4.21
Blood Myeloid cells	14 vs all	RMI1	0.499	ENSG00000178966	-0.338	-0.616	-0.0606	0.626	-2.4	0.0171	0.069	-4.21
Blood Myeloid cells	14 vs all	GDAP1	0.497	ENSG00000104381	-0.264	-0.48	-0.0472	0.321	-2.4	0.0172	0.069	-4.21
Blood Myeloid cells	14 vs all	NCF4	0.496	ENSG00000100365	-0.562	-1.02	-0.101	2.73	-2.4	0.0172	0.069	-4.21
Blood Myeloid cells	14 vs all	DLEU2	0.493	ENSG00000231607	-0.401	-0.73	-0.0717	0.863	-2.4	0.0172	0.069	-4.21
Blood Myeloid cells	14 vs all	PPP2R5E	0.518	ENSG00000154001	-0.496	-0.904	-0.0886	1.78	-2.4	0.0172	0.0691	-4.22
Blood Myeloid cells	14 vs all	PLCB2	0.492	ENSG00000137841	-0.579	-1.05	-0.103	2.6	-2.4	0.0172	0.0691	-4.22
Blood Myeloid cells	14 vs all	OGA	0.504	ENSG00000198408	-0.536	-0.977	-0.0956	2.18	-2.4	0.0172	0.0693	-4.22
Blood Myeloid cells	14 vs all	FTCDNL1	0.494	ENSG00000226124	-0.308	-0.561	-0.0549	0.463	-2.39	0.0173	0.0694	-4.22
Blood Myeloid cells	14 vs all	AC144831.1	0.497	ENSG00000261888	-0.171	-0.312	-0.0305	0.159	-2.39	0.0173	0.0694	-4.22
Blood Myeloid cells	14 vs all	GGT7	0.501	ENSG00000131067	-0.273	-0.498	-0.0487	0.385	-2.39	0.0173	0.0694	-4.22
Blood Myeloid cells	14 vs all	KAT5	0.503	ENSG00000172977	-0.473	-0.862	-0.0842	1.4	-2.39	0.0173	0.0695	-4.22
Blood Myeloid cells	14 vs all	TTC5	0.499	ENSG00000136319	-0.342	-0.624	-0.0609	0.697	-2.39	0.0173	0.0695	-4.22
Blood Myeloid cells	14 vs all	HDAC11	0.498	ENSG00000163517	-0.231	-0.421	-0.0411	0.262	-2.39	0.0173	0.0695	-4.22
Blood Myeloid cells	14 vs all	MIR29B2CHG	0.494	ENSG00000203709	-0.33	-0.602	-0.0587	0.551	-2.39	0.0173	0.0695	-4.22
Blood Myeloid cells	14 vs all	UNC93B1	0.558	ENSG00000110057	0.583	0.104	1.06	2.31	2.39	0.0173	0.0695	-4.22
Blood Myeloid cells	14 vs all	RNF113A	0.495	ENSG00000125352	-0.476	-0.867	-0.0845	1.36	-2.39	0.0173	0.0695	-4.22
Blood Myeloid cells	14 vs all	ZCCHC3	0.498	ENSG00000247315	-0.291	-0.531	-0.0517	0.507	-2.39	0.0173	0.0695	-4.22
Blood Myeloid cells	14 vs all	GSKIP	0.492	ENSG00000100744	-0.351	-0.64	-0.0623	0.759	-2.39	0.0174	0.0696	-4.22
Blood Myeloid cells	14 vs all	KCMF1	0.503	ENSG00000176407	-0.461	-0.841	-0.0818	1.26	-2.39	0.0174	0.0697	-4.22
Blood Myeloid cells	14 vs all	DTNA	0.496	ENSG00000134769	-0.23	-0.42	-0.0408	0.214	-2.39	0.0174	0.0697	-4.22
Blood Myeloid cells	14 vs all	AKAP8	0.499	ENSG00000105127	-0.417	-0.76	-0.0739	1.06	-2.39	0.0174	0.0697	-4.22
Blood Myeloid cells	14 vs all	CLUAP1	0.498	ENSG00000103351	-0.205	-0.374	-0.0364	0.25	-2.39	0.0174	0.0698	-4.23
Blood Myeloid cells	14 vs all	RIF1	0.508	ENSG00000080345	-0.47	-0.858	-0.0833	1.32	-2.39	0.0174	0.0698	-4.23
Blood Myeloid cells	14 vs all	HCG18	0.503	ENSG00000231074	-0.378	-0.689	-0.0669	0.812	-2.39	0.0174	0.0698	-4.23
Blood Myeloid cells	14 vs all	GLI4	0.501	ENSG00000250571	-0.378	-0.689	-0.0668	0.78	-2.39	0.0174	0.0698	-4.23
Blood Myeloid cells	14 vs all	CNOT3	0.507	ENSG00000088038	-0.45	-0.82	-0.0795	1.26	-2.39	0.0175	0.0699	-4.23
Blood Myeloid cells	14 vs all	ZNF391	0.503	ENSG00000124613	0.0418	0.00738	0.0762	0.00902	2.39	0.0175	0.07	-4.23
Blood Myeloid cells	14 vs all	CCRL2	0.495	ENSG00000121797	-0.298	-0.544	-0.0526	0.471	-2.39	0.0175	0.0702	-4.23
Blood Myeloid cells	14 vs all	AL158152.2	0.504	ENSG00000269946	0.141	0.0248	0.257	0.0749	2.39	0.0175	0.0703	-4.23
Blood Myeloid cells	14 vs all	RNASEH2C	0.51	ENSG00000172922	-0.564	-1.03	-0.099	2.99	-2.39	0.0176	0.0704	-4.24
Blood Myeloid cells	14 vs all	VPS37A	0.495	ENSG00000155975	-0.448	-0.818	-0.0787	1.3	-2.39	0.0176	0.0705	-4.24
Blood Myeloid cells	14 vs all	PER1	0.482	ENSG00000179094	-0.625	-1.14	-0.109	1.78	-2.39	0.0177	0.0708	-4.24
Blood Myeloid cells	14 vs all	POLR3H	0.495	ENSG00000100413	-0.399	-0.728	-0.0698	0.885	-2.39	0.0177	0.0708	-4.24
Blood Myeloid cells	14 vs all	ZNF720	0.502	ENSG00000197302	-0.348	-0.636	-0.0609	0.669	-2.38	0.0177	0.0709	-4.24
Blood Myeloid cells	14 vs all	DHRS11	0.497	ENSG00000278535	-0.145	-0.265	-0.0254	0.135	-2.38	0.0177	0.0709	-4.24
Blood Myeloid cells	14 vs all	DNAJC1	0.525	ENSG00000136770	-0.528	-0.964	-0.0923	1.96	-2.38	0.0177	0.0709	-4.24
Blood Myeloid cells	14 vs all	IDH3G	0.501	ENSG00000067829	-0.563	-1.03	-0.0981	2.63	-2.38	0.0178	0.071	-4.24
Blood Myeloid cells	14 vs all	RAP1GAP2	0.492	ENSG00000132359	-0.442	-0.808	-0.0772	1.19	-2.38	0.0178	0.071	-4.24
Blood Myeloid cells	14 vs all	S100P	0.491	ENSG00000163993	-0.505	-0.921	-0.0879	0.616	-2.38	0.0178	0.0711	-4.25
Blood Myeloid cells	14 vs all	SLC25A34	0.498	ENSG00000162461	-0.11	-0.2	-0.0191	0.102	-2.38	0.0178	0.0711	-4.25
Blood Myeloid cells	14 vs all	MED14OS	0.514	ENSG00000234636	0.335	0.0584	0.613	0.567	2.38	0.0178	0.0712	-4.25
Blood Myeloid cells	14 vs all	LARS2	0.498	ENSG00000011376	-0.265	-0.483	-0.046	0.294	-2.38	0.0178	0.0712	-4.25
Blood Myeloid cells	14 vs all	EAF1	0.493	ENSG00000144597	-0.471	-0.861	-0.0819	1.07	-2.38	0.0179	0.0713	-4.25
Blood Myeloid cells	14 vs all	PIGS	0.496	ENSG00000087111	-0.471	-0.86	-0.0818	1.49	-2.38	0.0179	0.0713	-4.25
Blood Myeloid cells	14 vs all	SLC25A44	0.5	ENSG00000160785	-0.381	-0.695	-0.0661	0.764	-2.38	0.0179	0.0714	-4.25
Blood Myeloid cells	14 vs all	TREML2	0.507	ENSG00000112195	0.115	0.02	0.211	0.0883	2.38	0.0179	0.0714	-4.25
Blood Myeloid cells	14 vs all	VTI1A	0.503	ENSG00000151532	-0.432	-0.789	-0.0747	1.34	-2.38	0.018	0.0717	-4.25
Blood Myeloid cells	14 vs all	NT5DC3	0.508	ENSG00000111696	0.216	0.0373	0.395	0.199	2.38	0.018	0.0718	-4.26
Blood Myeloid cells	14 vs all	SEC61B	0.694	ENSG00000106803	0.602	0.104	1.1	4.16	2.38	0.018	0.0718	-4.26
Blood Myeloid cells	14 vs all	TMEM263	0.521	ENSG00000151135	0.291	0.0502	0.531	0.281	2.38	0.018	0.0718	-4.26
Blood Myeloid cells	14 vs all	FAM160A2	0.501	ENSG00000051009	-0.433	-0.791	-0.0748	1.21	-2.38	0.018	0.0718	-4.26
Blood Myeloid cells	14 vs all	APBA3	0.495	ENSG00000011132	-0.352	-0.643	-0.0607	0.739	-2.38	0.018	0.0718	-4.26
Blood Myeloid cells	14 vs all	ATP11B	0.507	ENSG00000058063	-0.434	-0.793	-0.0748	1.09	-2.38	0.018	0.0719	-4.26
Blood Myeloid cells	14 vs all	FBXW8	0.499	ENSG00000174989	-0.18	-0.328	-0.0309	0.214	-2.38	0.0181	0.072	-4.26
Blood Myeloid cells	14 vs all	CRYGS	0.498	ENSG00000213139	-0.15	-0.275	-0.0258	0.139	-2.38	0.0181	0.0721	-4.26
Blood Myeloid cells	14 vs all	BMPR2	0.501	ENSG00000204217	-0.368	-0.672	-0.0633	0.783	-2.38	0.0181	0.0721	-4.26
Blood Myeloid cells	14 vs all	EXOSC9	0.506	ENSG00000123737	-0.399	-0.73	-0.0686	1.03	-2.38	0.0181	0.0721	-4.26
Blood Myeloid cells	14 vs all	LINC01220	0.498	ENSG00000259687	-0.158	-0.289	-0.0271	0.147	-2.38	0.0181	0.0722	-4.26
Blood Myeloid cells	14 vs all	HACD2	0.496	ENSG00000206527	-0.409	-0.748	-0.0703	1.04	-2.38	0.0181	0.0722	-4.26
Blood Myeloid cells	14 vs all	AL356512.1	0.498	ENSG00000272195	-0.254	-0.464	-0.0435	0.386	-2.38	0.0182	0.0723	-4.26
Blood Myeloid cells	14 vs all	ZNF768	0.502	ENSG00000169957	-0.299	-0.546	-0.0512	0.489	-2.38	0.0182	0.0723	-4.26
Blood Myeloid cells	14 vs all	SDHC	0.494	ENSG00000143252	-0.571	-1.05	-0.0979	2.48	-2.37	0.0182	0.0724	-4.27
Blood Myeloid cells	14 vs all	RDH13	0.499	ENSG00000160439	-0.231	-0.423	-0.0396	0.34	-2.37	0.0182	0.0724	-4.27
Blood Myeloid cells	14 vs all	FXR2	0.497	ENSG00000129245	-0.346	-0.632	-0.0592	0.602	-2.37	0.0182	0.0724	-4.27
Blood Myeloid cells	14 vs all	CLNS1A	0.483	ENSG00000074201	-0.564	-1.03	-0.0966	2.76	-2.37	0.0182	0.0724	-4.27
Blood Myeloid cells	14 vs all	ZBED4	0.497	ENSG00000100426	-0.34	-0.622	-0.0581	0.589	-2.37	0.0182	0.0725	-4.27
Blood Myeloid cells	14 vs all	REPS1	0.499	ENSG00000135597	-0.416	-0.761	-0.0711	1	-2.37	0.0182	0.0725	-4.27
Blood Myeloid cells	14 vs all	RPS6KB2	0.507	ENSG00000175634	-0.526	-0.962	-0.0899	2.13	-2.37	0.0182	0.0725	-4.27
Blood Myeloid cells	14 vs all	COA5	0.501	ENSG00000183513	-0.502	-0.917	-0.0857	2.09	-2.37	0.0183	0.0725	-4.27
Blood Myeloid cells	14 vs all	GADD45A	0.5	ENSG00000116717	-0.371	-0.678	-0.0633	0.574	-2.37	0.0183	0.0726	-4.27
Blood Myeloid cells	14 vs all	HMGN4	0.501	ENSG00000182952	-0.528	-0.966	-0.0901	1.98	-2.37	0.0183	0.0727	-4.27
Blood Myeloid cells	14 vs all	DOCK4	0.498	ENSG00000128512	-0.254	-0.466	-0.0434	0.297	-2.37	0.0183	0.0727	-4.27
Blood Myeloid cells	14 vs all	P2RY11	0.498	ENSG00000244165	-0.169	-0.309	-0.0288	0.157	-2.37	0.0183	0.0728	-4.27
Blood Myeloid cells	14 vs all	CCL4	0.497	ENSG00000275302	-0.275	-0.503	-0.0468	0.255	-2.37	0.0183	0.0728	-4.27
Blood Myeloid cells	14 vs all	ZC3H13	0.514	ENSG00000123200	-0.488	-0.893	-0.0831	1.83	-2.37	0.0183	0.0728	-4.27
Blood Myeloid cells	14 vs all	COG8	0.497	ENSG00000272617	-0.179	-0.328	-0.0305	0.167	-2.37	0.0184	0.0729	-4.27
Blood Myeloid cells	14 vs all	ARHGAP29	0.495	ENSG00000137962	-0.217	-0.397	-0.0369	0.202	-2.37	0.0184	0.0729	-4.27
Blood Myeloid cells	14 vs all	PRR16	0.497	ENSG00000184838	-0.216	-0.395	-0.0366	0.2	-2.37	0.0184	0.0729	-4.27
Blood Myeloid cells	14 vs all	SETBP1	0.519	ENSG00000152217	0.317	0.0539	0.581	0.357	2.37	0.0184	0.073	-4.27
Blood Myeloid cells	14 vs all	SWSAP1	0.502	ENSG00000173928	-0.426	-0.779	-0.0722	0.962	-2.37	0.0184	0.073	-4.28
Blood Myeloid cells	14 vs all	CDK11B	0.494	ENSG00000248333	-0.451	-0.826	-0.0765	1.48	-2.37	0.0184	0.073	-4.28
Blood Myeloid cells	14 vs all	TRPM4	0.497	ENSG00000130529	-0.351	-0.643	-0.0596	0.598	-2.37	0.0184	0.073	-4.28
Blood Myeloid cells	14 vs all	DYNLL2	0.489	ENSG00000264364	-0.461	-0.843	-0.0781	1.13	-2.37	0.0184	0.0731	-4.28
Blood Myeloid cells	14 vs all	UGGT2	0.495	ENSG00000102595	-0.316	-0.579	-0.0536	0.585	-2.37	0.0184	0.0731	-4.28
Blood Myeloid cells	14 vs all	RDH10	0.497	ENSG00000121039	-0.213	-0.39	-0.0361	0.198	-2.37	0.0185	0.0731	-4.28
Blood Myeloid cells	14 vs all	ZNF597	0.497	ENSG00000167981	-0.17	-0.311	-0.0288	0.158	-2.37	0.0185	0.0731	-4.28
Blood Myeloid cells	14 vs all	SFMBT1	0.506	ENSG00000163935	0.191	0.0323	0.349	0.141	2.37	0.0185	0.0733	-4.28
Blood Myeloid cells	14 vs all	GALNT11	0.494	ENSG00000178234	-0.376	-0.689	-0.0636	0.918	-2.37	0.0185	0.0733	-4.28
Blood Myeloid cells	14 vs all	RELL1	0.501	ENSG00000181826	-0.421	-0.77	-0.071	0.914	-2.37	0.0185	0.0733	-4.28
Blood Myeloid cells	14 vs all	SLC25A32	0.502	ENSG00000164933	-0.409	-0.75	-0.0692	0.97	-2.37	0.0185	0.0733	-4.28
Blood Myeloid cells	14 vs all	BUD23	0.511	ENSG00000071462	-0.5	-0.915	-0.0844	1.7	-2.37	0.0185	0.0733	-4.28
Blood Myeloid cells	14 vs all	GORASP1	0.495	ENSG00000114745	-0.386	-0.707	-0.0652	0.903	-2.37	0.0185	0.0733	-4.28
Blood Myeloid cells	14 vs all	ARF3	0.493	ENSG00000134287	-0.57	-1.04	-0.0962	2.36	-2.37	0.0185	0.0734	-4.28
Blood Myeloid cells	14 vs all	IFITM2	0.321	ENSG00000185201	-0.731	-1.34	-0.123	4.89	-2.37	0.0185	0.0734	-4.28
Blood Myeloid cells	14 vs all	AC103706.1	0.498	ENSG00000261220	-0.134	-0.245	-0.0226	0.124	-2.37	0.0186	0.0735	-4.28
Blood Myeloid cells	14 vs all	PTPN11	0.505	ENSG00000179295	-0.457	-0.837	-0.0769	1.42	-2.37	0.0186	0.0736	-4.29
Blood Myeloid cells	14 vs all	AC036176.1	0.498	ENSG00000267390	-0.205	-0.376	-0.0346	0.269	-2.37	0.0186	0.0736	-4.29
Blood Myeloid cells	14 vs all	PITPNB	0.501	ENSG00000180957	-0.432	-0.792	-0.0726	1.19	-2.37	0.0187	0.0737	-4.29
Blood Myeloid cells	14 vs all	HAAO	0.494	ENSG00000162882	-0.385	-0.705	-0.0647	0.886	-2.37	0.0187	0.0737	-4.29
Blood Myeloid cells	14 vs all	STX3	0.503	ENSG00000166900	-0.436	-0.798	-0.0732	1.07	-2.37	0.0187	0.0737	-4.29
Blood Myeloid cells	14 vs all	CSF1R	0.41	ENSG00000182578	-0.625	-1.15	-0.105	3.11	-2.36	0.0187	0.074	-4.29
Blood Myeloid cells	14 vs all	ERMN	0.497	ENSG00000136541	-0.17	-0.312	-0.0284	0.158	-2.36	0.0188	0.0741	-4.29
Blood Myeloid cells	14 vs all	SLC25A30	0.498	ENSG00000174032	-0.245	-0.449	-0.0409	0.333	-2.36	0.0188	0.0742	-4.29
Blood Myeloid cells	14 vs all	KNOP1	0.498	ENSG00000103550	-0.406	-0.744	-0.0678	0.858	-2.36	0.0188	0.0742	-4.29
Blood Myeloid cells	14 vs all	ACTN1	0.488	ENSG00000072110	-0.554	-1.02	-0.0925	1.86	-2.36	0.0188	0.0742	-4.29
Blood Myeloid cells	14 vs all	PLP2	0.682	ENSG00000102007	0.615	0.103	1.13	3.6	2.36	0.0188	0.0744	-4.3
Blood Myeloid cells	14 vs all	UBAP1	0.49	ENSG00000165006	-0.457	-0.839	-0.0762	1.5	-2.36	0.0188	0.0744	-4.3
Blood Myeloid cells	14 vs all	CHST13	0.497	ENSG00000180767	-0.431	-0.79	-0.0717	0.954	-2.36	0.0189	0.0745	-4.3
Blood Myeloid cells	14 vs all	ZNF774	0.505	ENSG00000196391	0.102	0.0169	0.187	0.0418	2.36	0.0189	0.0746	-4.3
Blood Myeloid cells	14 vs all	IL10RB-DT	0.496	ENSG00000223799	-0.409	-0.751	-0.068	0.976	-2.36	0.0189	0.0746	-4.3
Blood Myeloid cells	14 vs all	S100A10	0.337	ENSG00000197747	-0.712	-1.31	-0.118	5.7	-2.36	0.0189	0.0746	-4.3
Blood Myeloid cells	14 vs all	ZNF223	0.497	ENSG00000178386	-0.166	-0.304	-0.0275	0.154	-2.36	0.0189	0.0746	-4.3
Blood Myeloid cells	14 vs all	CLK1	0.509	ENSG00000013441	-0.521	-0.956	-0.0865	1.98	-2.36	0.019	0.0747	-4.3
Blood Myeloid cells	14 vs all	AC027307.2	0.497	ENSG00000267317	-0.216	-0.396	-0.0358	0.201	-2.36	0.019	0.0748	-4.3
Blood Myeloid cells	14 vs all	GAPDH	0.333	ENSG00000111640	-0.742	-1.36	-0.123	5.99	-2.36	0.019	0.0749	-4.3
Blood Myeloid cells	14 vs all	HIST2H2BE	0.499	ENSG00000184678	-0.349	-0.641	-0.0578	0.55	-2.36	0.019	0.0749	-4.3
Blood Myeloid cells	14 vs all	AC098850.3	0.498	ENSG00000266302	-0.315	-0.578	-0.0521	0.523	-2.36	0.019	0.075	-4.3
Blood Myeloid cells	14 vs all	GK5	0.505	ENSG00000175066	-0.367	-0.674	-0.0607	0.761	-2.36	0.0191	0.075	-4.31
Blood Myeloid cells	14 vs all	PAQR6	0.512	ENSG00000160781	0.172	0.0284	0.316	0.128	2.36	0.0191	0.0751	-4.31
Blood Myeloid cells	14 vs all	CAPZA2	0.421	ENSG00000198898	-0.62	-1.14	-0.102	3.35	-2.36	0.0191	0.0751	-4.31
Blood Myeloid cells	14 vs all	C9orf78	0.494	ENSG00000136819	-0.571	-1.05	-0.0942	2.36	-2.36	0.0191	0.0751	-4.31
Blood Myeloid cells	14 vs all	AGAP4	0.499	ENSG00000188234	-0.204	-0.375	-0.0337	0.25	-2.36	0.0191	0.0751	-4.31
Blood Myeloid cells	14 vs all	APOPT1	0.513	ENSG00000256053	-0.428	-0.786	-0.0706	1.28	-2.36	0.0191	0.0752	-4.31
Blood Myeloid cells	14 vs all	MAPK3	0.497	ENSG00000102882	-0.452	-0.83	-0.0745	1.28	-2.36	0.0191	0.0752	-4.31
Blood Myeloid cells	14 vs all	ETFB	0.503	ENSG00000105379	-0.573	-1.05	-0.0942	2.49	-2.36	0.0192	0.0753	-4.31
Blood Myeloid cells	14 vs all	CREBRF	0.494	ENSG00000164463	-0.492	-0.903	-0.0809	1.72	-2.36	0.0192	0.0753	-4.31
Blood Myeloid cells	14 vs all	RUFY4	0.498	ENSG00000188282	-0.234	-0.429	-0.0384	0.302	-2.36	0.0192	0.0753	-4.31
Blood Myeloid cells	14 vs all	SETD2	0.498	ENSG00000181555	-0.49	-0.899	-0.0805	1.53	-2.36	0.0192	0.0753	-4.31
Blood Myeloid cells	14 vs all	ADPRM	0.499	ENSG00000170222	-0.237	-0.436	-0.039	0.375	-2.36	0.0192	0.0753	-4.31
Blood Myeloid cells	14 vs all	RASSF2	0.506	ENSG00000101265	-0.577	-1.06	-0.0948	2.64	-2.36	0.0192	0.0753	-4.31
Blood Myeloid cells	14 vs all	PRDM10	0.499	ENSG00000170325	-0.2	-0.368	-0.0329	0.246	-2.35	0.0192	0.0754	-4.31
Blood Myeloid cells	14 vs all	CD40	0.492	ENSG00000101017	-0.517	-0.949	-0.0848	1.44	-2.35	0.0192	0.0754	-4.31
Blood Myeloid cells	14 vs all	FURIN	0.495	ENSG00000140564	-0.535	-0.982	-0.0878	1.52	-2.35	0.0192	0.0754	-4.31
Blood Myeloid cells	14 vs all	DPY19L2	0.508	ENSG00000177990	0.13	0.0214	0.239	0.0635	2.35	0.0192	0.0756	-4.31
Blood Myeloid cells	14 vs all	IFRD1	0.511	ENSG00000006652	-0.491	-0.902	-0.0804	1.57	-2.35	0.0193	0.0757	-4.32
Blood Myeloid cells	14 vs all	ZNF503-AS2	0.497	ENSG00000237149	-0.166	-0.305	-0.0272	0.154	-2.35	0.0193	0.0757	-4.32
Blood Myeloid cells	14 vs all	PECAM1	0.453	ENSG00000261371	-0.61	-1.12	-0.0997	3.26	-2.35	0.0193	0.0757	-4.32
Blood Myeloid cells	14 vs all	TMTC1	0.495	ENSG00000133687	-0.263	-0.483	-0.043	0.292	-2.35	0.0193	0.0757	-4.32
Blood Myeloid cells	14 vs all	PPP1R12B	0.495	ENSG00000077157	-0.316	-0.58	-0.0516	0.512	-2.35	0.0193	0.0758	-4.32
Blood Myeloid cells	14 vs all	SYNGAP1-AS1	0.497	ENSG00000274259	-0.198	-0.363	-0.0323	0.184	-2.35	0.0193	0.0758	-4.32
Blood Myeloid cells	14 vs all	LILRB5	0.497	ENSG00000105609	-0.186	-0.342	-0.0304	0.173	-2.35	0.0193	0.0758	-4.32
Blood Myeloid cells	14 vs all	KBTBD6	0.498	ENSG00000165572	-0.161	-0.295	-0.0263	0.149	-2.35	0.0193	0.0758	-4.32
Blood Myeloid cells	14 vs all	HECA	0.507	ENSG00000112406	-0.48	-0.882	-0.0783	1.43	-2.35	0.0194	0.0758	-4.32
Blood Myeloid cells	14 vs all	TIMM23	0.493	ENSG00000265354	-0.477	-0.877	-0.0778	1.63	-2.35	0.0194	0.0758	-4.32
Blood Myeloid cells	14 vs all	CD72	0.494	ENSG00000137101	-0.322	-0.592	-0.0526	0.401	-2.35	0.0194	0.0758	-4.32
Blood Myeloid cells	14 vs all	LINC02506	0.505	ENSG00000251129	0.111	0.0181	0.204	0.0297	2.35	0.0194	0.0759	-4.32
Blood Myeloid cells	14 vs all	LENG8-AS1	0.498	ENSG00000226696	-0.206	-0.379	-0.0336	0.257	-2.35	0.0194	0.0759	-4.32
Blood Myeloid cells	14 vs all	TIGD6	0.499	ENSG00000164296	-0.218	-0.401	-0.0355	0.25	-2.35	0.0194	0.0759	-4.32
Blood Myeloid cells	14 vs all	MED11	0.508	ENSG00000161920	-0.424	-0.779	-0.069	1.06	-2.35	0.0194	0.0759	-4.32
Blood Myeloid cells	14 vs all	GNAI1	0.498	ENSG00000127955	-0.127	-0.233	-0.0206	0.118	-2.35	0.0194	0.0759	-4.32
Blood Myeloid cells	14 vs all	VDAC1	0.471	ENSG00000213585	-0.604	-1.11	-0.0983	2.84	-2.35	0.0194	0.0759	-4.32
Blood Myeloid cells	14 vs all	RANBP6	0.501	ENSG00000137040	-0.35	-0.643	-0.0569	0.748	-2.35	0.0194	0.076	-4.32
Blood Myeloid cells	14 vs all	HLX	0.493	ENSG00000136630	-0.49	-0.901	-0.0797	1.14	-2.35	0.0194	0.076	-4.32
Blood Myeloid cells	14 vs all	NT5E	0.503	ENSG00000135318	0.0576	0.00936	0.106	0.0118	2.35	0.0194	0.076	-4.32
Blood Myeloid cells	14 vs all	RNF38	0.501	ENSG00000137075	-0.423	-0.777	-0.0687	1.11	-2.35	0.0195	0.0761	-4.32
Blood Myeloid cells	14 vs all	TXNDC9	0.505	ENSG00000115514	-0.482	-0.885	-0.0782	1.56	-2.35	0.0195	0.0761	-4.32
Blood Myeloid cells	14 vs all	VSTM1	0.484	ENSG00000189068	-0.577	-1.06	-0.0937	1.47	-2.35	0.0195	0.0761	-4.32
Blood Myeloid cells	14 vs all	IL1R2	0.484	ENSG00000115590	-0.617	-1.13	-0.1	0.736	-2.35	0.0195	0.0761	-4.32
Blood Myeloid cells	14 vs all	SLX4	0.498	ENSG00000188827	-0.245	-0.451	-0.0398	0.276	-2.35	0.0195	0.0761	-4.32
Blood Myeloid cells	14 vs all	GLE1	0.495	ENSG00000119392	-0.43	-0.79	-0.0697	1.03	-2.35	0.0195	0.0761	-4.33
Blood Myeloid cells	14 vs all	NDRG2	0.49	ENSG00000165795	-0.402	-0.738	-0.0651	0.449	-2.35	0.0195	0.0761	-4.33
Blood Myeloid cells	14 vs all	SNX24	0.496	ENSG00000064652	-0.284	-0.523	-0.0461	0.428	-2.35	0.0195	0.0761	-4.33
Blood Myeloid cells	14 vs all	TMEM128	0.503	ENSG00000132406	-0.43	-0.791	-0.0696	1.08	-2.35	0.0195	0.0762	-4.33
Blood Myeloid cells	14 vs all	ABL2	0.502	ENSG00000143322	-0.299	-0.549	-0.0483	0.501	-2.35	0.0195	0.0763	-4.33
Blood Myeloid cells	14 vs all	EED	0.497	ENSG00000074266	-0.381	-0.7	-0.0615	0.856	-2.35	0.0196	0.0763	-4.33
Blood Myeloid cells	14 vs all	HEXA-AS1	0.502	ENSG00000260339	0.0609	0.00983	0.112	0.0199	2.35	0.0196	0.0765	-4.33
Blood Myeloid cells	14 vs all	NATD1	0.495	ENSG00000274180	-0.343	-0.631	-0.0554	0.509	-2.35	0.0196	0.0765	-4.33
Blood Myeloid cells	14 vs all	TCTN3	0.501	ENSG00000119977	-0.424	-0.779	-0.0683	0.97	-2.35	0.0196	0.0765	-4.33
Blood Myeloid cells	14 vs all	GABPB1	0.502	ENSG00000104064	-0.332	-0.61	-0.0535	0.651	-2.35	0.0196	0.0766	-4.33
Blood Myeloid cells	14 vs all	APEX2	0.504	ENSG00000169188	-0.374	-0.687	-0.0602	0.987	-2.35	0.0197	0.0766	-4.33
Blood Myeloid cells	14 vs all	TOP1	0.484	ENSG00000198900	-0.557	-1.02	-0.0896	2.49	-2.35	0.0197	0.0766	-4.33
Blood Myeloid cells	14 vs all	GPR137B	0.489	ENSG00000077585	-0.375	-0.689	-0.0603	0.602	-2.35	0.0197	0.0767	-4.33
Blood Myeloid cells	14 vs all	MPRIP	0.497	ENSG00000133030	-0.394	-0.725	-0.0634	0.909	-2.35	0.0197	0.0767	-4.33
Blood Myeloid cells	14 vs all	CREB1	0.513	ENSG00000118260	-0.489	-0.899	-0.0785	1.74	-2.34	0.0197	0.0768	-4.34
Blood Myeloid cells	14 vs all	CAPN10-DT	0.498	ENSG00000260942	-0.132	-0.243	-0.0213	0.123	-2.34	0.0197	0.0768	-4.34
Blood Myeloid cells	14 vs all	DYNC1I2	0.504	ENSG00000077380	-0.486	-0.895	-0.0781	1.77	-2.34	0.0197	0.0768	-4.34
Blood Myeloid cells	14 vs all	MYLK-AS1	0.498	ENSG00000239523	-0.151	-0.278	-0.0242	0.14	-2.34	0.0197	0.0769	-4.34
Blood Myeloid cells	14 vs all	POM121	0.513	ENSG00000196313	-0.41	-0.754	-0.0658	1.08	-2.34	0.0197	0.0769	-4.34
Blood Myeloid cells	14 vs all	PPT1	0.429	ENSG00000131238	-0.596	-1.1	-0.0954	3.46	-2.34	0.0198	0.0769	-4.34
Blood Myeloid cells	14 vs all	TMEM87A	0.485	ENSG00000103978	-0.487	-0.895	-0.0779	1.78	-2.34	0.0198	0.077	-4.34
Blood Myeloid cells	14 vs all	SLC35D2	0.502	ENSG00000130958	-0.288	-0.531	-0.0461	0.404	-2.34	0.0198	0.0771	-4.34
Blood Myeloid cells	14 vs all	RAB3A	0.498	ENSG00000105649	-0.22	-0.405	-0.0352	0.252	-2.34	0.0198	0.0771	-4.34
Blood Myeloid cells	14 vs all	RANBP1	0.537	ENSG00000099901	-0.571	-1.05	-0.0913	2.55	-2.34	0.0198	0.0771	-4.34
Blood Myeloid cells	14 vs all	SLC39A4	0.496	ENSG00000147804	-0.461	-0.849	-0.0737	1.6	-2.34	0.0198	0.0771	-4.34
Blood Myeloid cells	14 vs all	BORCS8	0.496	ENSG00000254901	-0.412	-0.758	-0.0658	0.946	-2.34	0.0198	0.0772	-4.34
Blood Myeloid cells	14 vs all	IRF2BP1	0.497	ENSG00000170604	-0.276	-0.509	-0.0441	0.444	-2.34	0.0199	0.0772	-4.34
Blood Myeloid cells	14 vs all	TET3	0.501	ENSG00000187605	-0.469	-0.862	-0.0748	1.33	-2.34	0.0199	0.0772	-4.34
Blood Myeloid cells	14 vs all	PDCD2L	0.515	ENSG00000126249	0.231	0.0369	0.426	0.267	2.34	0.0199	0.0772	-4.34
Blood Myeloid cells	14 vs all	AL118506.1	0.495	ENSG00000268858	-0.332	-0.61	-0.0529	0.491	-2.34	0.0199	0.0772	-4.34
Blood Myeloid cells	14 vs all	KDM4D	0.503	ENSG00000186280	0.0394	0.00627	0.0724	0.0113	2.34	0.0199	0.0772	-4.34
Blood Myeloid cells	14 vs all	UBE2T	0.496	ENSG00000077152	-0.199	-0.366	-0.0316	0.184	-2.34	0.0199	0.0773	-4.34
Blood Myeloid cells	14 vs all	ANKRD29	0.503	ENSG00000154065	0.05	0.00796	0.092	0.0134	2.34	0.0199	0.0773	-4.34
Blood Myeloid cells	14 vs all	NEIL1	0.497	ENSG00000140398	-0.17	-0.312	-0.027	0.158	-2.34	0.0199	0.0773	-4.34
Blood Myeloid cells	14 vs all	AC011899.3	0.497	ENSG00000272839	-0.183	-0.336	-0.029	0.17	-2.34	0.0199	0.0774	-4.35
Blood Myeloid cells	14 vs all	UBALD2	0.506	ENSG00000185262	-0.52	-0.956	-0.0826	1.61	-2.34	0.02	0.0775	-4.35
Blood Myeloid cells	14 vs all	FAM43A	0.499	ENSG00000185112	-0.258	-0.476	-0.041	0.332	-2.34	0.02	0.0775	-4.35
Blood Myeloid cells	14 vs all	HCAR2	0.497	ENSG00000182782	-0.206	-0.379	-0.0327	0.191	-2.34	0.02	0.0775	-4.35
Blood Myeloid cells	14 vs all	DPM3	0.503	ENSG00000179085	-0.53	-0.975	-0.0841	2.8	-2.34	0.02	0.0775	-4.35
Blood Myeloid cells	14 vs all	PPP1R35	0.497	ENSG00000160813	-0.336	-0.618	-0.0533	0.575	-2.34	0.02	0.0775	-4.35
Blood Myeloid cells	14 vs all	MICALL1	0.496	ENSG00000100139	-0.262	-0.483	-0.0416	0.378	-2.34	0.02	0.0775	-4.35
Blood Myeloid cells	14 vs all	WSB1	0.447	ENSG00000109046	-0.603	-1.11	-0.0956	3.32	-2.34	0.02	0.0775	-4.35
Blood Myeloid cells	14 vs all	SMG6	0.503	ENSG00000070366	-0.355	-0.654	-0.0563	0.707	-2.34	0.02	0.0776	-4.35
Blood Myeloid cells	14 vs all	KIAA1191	0.498	ENSG00000122203	-0.385	-0.71	-0.0611	0.939	-2.34	0.02	0.0776	-4.35
Blood Myeloid cells	14 vs all	NIF3L1	0.505	ENSG00000196290	-0.357	-0.657	-0.0566	0.835	-2.34	0.02	0.0776	-4.35
Blood Myeloid cells	14 vs all	SLC37A1	0.526	ENSG00000160190	0.357	0.0565	0.657	0.649	2.34	0.0201	0.0777	-4.35
Blood Myeloid cells	14 vs all	USP6	0.497	ENSG00000129204	-0.206	-0.38	-0.0325	0.191	-2.34	0.0201	0.078	-4.35
Blood Myeloid cells	14 vs all	NHSL1	0.498	ENSG00000135540	-0.135	-0.249	-0.0213	0.126	-2.34	0.0201	0.078	-4.35
Blood Myeloid cells	14 vs all	SOS2	0.494	ENSG00000100485	-0.474	-0.874	-0.0747	1.31	-2.34	0.0202	0.0781	-4.35
Blood Myeloid cells	14 vs all	VEZF1	0.508	ENSG00000136451	-0.467	-0.86	-0.0734	1.46	-2.34	0.0202	0.0782	-4.36
Blood Myeloid cells	14 vs all	RBM42	0.489	ENSG00000126254	-0.504	-0.929	-0.0793	2.29	-2.34	0.0202	0.0782	-4.36
Blood Myeloid cells	14 vs all	PRKAG2	0.504	ENSG00000106617	-0.479	-0.883	-0.0753	1.68	-2.34	0.0202	0.0782	-4.36
Blood Myeloid cells	14 vs all	AC009403.1	0.503	ENSG00000216895	-0.28	-0.515	-0.0439	0.516	-2.33	0.0202	0.0783	-4.36
Blood Myeloid cells	14 vs all	CD180	0.497	ENSG00000134061	-0.456	-0.841	-0.0716	1.18	-2.33	0.0202	0.0783	-4.36
Blood Myeloid cells	14 vs all	VPS72	0.508	ENSG00000163159	-0.452	-0.833	-0.0709	1.41	-2.33	0.0203	0.0784	-4.36
Blood Myeloid cells	14 vs all	HIST1H2AC	0.531	ENSG00000180573	0.491	0.077	0.905	1.23	2.33	0.0203	0.0784	-4.36
Blood Myeloid cells	14 vs all	GRIN3B	0.503	ENSG00000116032	0.132	0.0207	0.243	0.0296	2.33	0.0203	0.0784	-4.36
Blood Myeloid cells	14 vs all	ASB2	0.495	ENSG00000100628	-0.224	-0.412	-0.0351	0.208	-2.33	0.0203	0.0784	-4.36
Blood Myeloid cells	14 vs all	C4orf48	0.493	ENSG00000243449	-0.608	-1.12	-0.0952	3.6	-2.33	0.0203	0.0784	-4.36
Blood Myeloid cells	14 vs all	PDHB	0.494	ENSG00000168291	-0.494	-0.911	-0.0773	1.74	-2.33	0.0203	0.0786	-4.36
Blood Myeloid cells	14 vs all	CRTC1	0.5	ENSG00000105662	-0.388	-0.715	-0.0606	0.898	-2.33	0.0203	0.0786	-4.36
Blood Myeloid cells	14 vs all	EFCAB5	0.502	ENSG00000176927	0.112	0.0174	0.206	0.0421	2.33	0.0204	0.0787	-4.36
Blood Myeloid cells	14 vs all	SETD1A	0.498	ENSG00000099381	-0.362	-0.667	-0.0565	0.733	-2.33	0.0204	0.0787	-4.36
Blood Myeloid cells	14 vs all	PNKD	0.49	ENSG00000127838	-0.522	-0.963	-0.0815	2.64	-2.33	0.0204	0.0787	-4.36
Blood Myeloid cells	14 vs all	MAPKAPK5-AS1	0.499	ENSG00000234608	-0.475	-0.876	-0.0741	1.61	-2.33	0.0204	0.0787	-4.36
Blood Myeloid cells	14 vs all	CHCHD7	0.476	ENSG00000170791	-0.532	-0.981	-0.0829	2.16	-2.33	0.0204	0.0787	-4.36
Blood Myeloid cells	14 vs all	FILIP1L	0.497	ENSG00000168386	-0.162	-0.299	-0.0252	0.15	-2.33	0.0204	0.0788	-4.37
Blood Myeloid cells	14 vs all	AC009948.1	0.497	ENSG00000223960	-0.272	-0.501	-0.0424	0.363	-2.33	0.0204	0.0788	-4.37
Blood Myeloid cells	14 vs all	AFG1L	0.498	ENSG00000135537	-0.216	-0.399	-0.0337	0.277	-2.33	0.0204	0.0788	-4.37
Blood Myeloid cells	14 vs all	RSU1	0.532	ENSG00000148484	-0.531	-0.98	-0.0826	2.1	-2.33	0.0205	0.0789	-4.37
Blood Myeloid cells	14 vs all	AC073335.2	0.498	ENSG00000273142	-0.146	-0.27	-0.0228	0.136	-2.33	0.0205	0.0789	-4.37
Blood Myeloid cells	14 vs all	ZBED6	0.498	ENSG00000257315	-0.231	-0.426	-0.0359	0.293	-2.33	0.0205	0.0789	-4.37
Blood Myeloid cells	14 vs all	STAM2	0.498	ENSG00000115145	-0.382	-0.705	-0.0594	0.872	-2.33	0.0205	0.0789	-4.37
Blood Myeloid cells	14 vs all	TRPV2	0.522	ENSG00000187688	-0.487	-0.899	-0.0757	1.65	-2.33	0.0205	0.0789	-4.37
Blood Myeloid cells	14 vs all	TNKS	0.497	ENSG00000173273	-0.363	-0.67	-0.0564	0.805	-2.33	0.0205	0.079	-4.37
Blood Myeloid cells	14 vs all	GOLIM4	0.503	ENSG00000173905	-0.396	-0.73	-0.0613	0.851	-2.33	0.0205	0.0791	-4.37
Blood Myeloid cells	14 vs all	HMGN1	0.629	ENSG00000205581	0.572	0.0886	1.06	3.24	2.33	0.0205	0.0791	-4.37
Blood Myeloid cells	14 vs all	DAXX	0.502	ENSG00000204209	-0.401	-0.741	-0.0622	1.13	-2.33	0.0205	0.0791	-4.37
Blood Myeloid cells	14 vs all	TMPPE	0.499	ENSG00000188167	-0.176	-0.325	-0.0273	0.211	-2.33	0.0206	0.0791	-4.37
Blood Myeloid cells	14 vs all	TSR3	0.505	ENSG00000007520	-0.41	-0.757	-0.0634	0.963	-2.33	0.0206	0.0792	-4.37
Blood Myeloid cells	14 vs all	TRPT1	0.509	ENSG00000149743	-0.49	-0.904	-0.0758	1.6	-2.33	0.0206	0.0793	-4.37
Blood Myeloid cells	14 vs all	ZNF593	0.475	ENSG00000142684	-0.538	-0.992	-0.0831	2.12	-2.33	0.0206	0.0793	-4.37
Blood Myeloid cells	14 vs all	CCR1	0.471	ENSG00000163823	-0.554	-1.02	-0.0856	2.12	-2.33	0.0206	0.0794	-4.37
Blood Myeloid cells	14 vs all	CASP9	0.498	ENSG00000132906	-0.346	-0.638	-0.0533	0.693	-2.33	0.0206	0.0794	-4.37
Blood Myeloid cells	14 vs all	KLHL3	0.502	ENSG00000146021	0.1	0.0154	0.185	0.036	2.33	0.0207	0.0795	-4.38
Blood Myeloid cells	14 vs all	MCUR1	0.501	ENSG00000050393	-0.436	-0.804	-0.067	1.14	-2.33	0.0207	0.0796	-4.38
Blood Myeloid cells	14 vs all	GATAD2A	0.509	ENSG00000167491	-0.455	-0.841	-0.0701	1.27	-2.33	0.0207	0.0796	-4.38
Blood Myeloid cells	14 vs all	AAAS	0.497	ENSG00000094914	-0.398	-0.735	-0.0612	1.15	-2.33	0.0207	0.0796	-4.38
Blood Myeloid cells	14 vs all	TRIM69	0.477	ENSG00000185880	-0.497	-0.918	-0.0764	1.53	-2.33	0.0207	0.0796	-4.38
Blood Myeloid cells	14 vs all	ZNF160	0.501	ENSG00000170949	-0.333	-0.614	-0.0511	0.7	-2.33	0.0207	0.0796	-4.38
Blood Myeloid cells	14 vs all	MON2	0.509	ENSG00000061987	-0.455	-0.841	-0.0699	1.46	-2.33	0.0207	0.0797	-4.38
Blood Myeloid cells	14 vs all	ANAPC7	0.508	ENSG00000196510	-0.39	-0.72	-0.0598	0.951	-2.32	0.0208	0.0797	-4.38
Blood Myeloid cells	14 vs all	RAB22A	0.507	ENSG00000124209	-0.386	-0.713	-0.0592	0.872	-2.32	0.0208	0.0797	-4.38
Blood Myeloid cells	14 vs all	STK38	0.483	ENSG00000112079	-0.531	-0.981	-0.0815	2.41	-2.32	0.0208	0.0798	-4.38
Blood Myeloid cells	14 vs all	TMSB4Y	0.496	ENSG00000154620	-0.172	-0.318	-0.0264	0.16	-2.32	0.0208	0.0798	-4.38
Blood Myeloid cells	14 vs all	GIT1	0.504	ENSG00000108262	-0.443	-0.818	-0.0678	1.2	-2.32	0.0208	0.0799	-4.38
Blood Myeloid cells	14 vs all	WDR7	0.495	ENSG00000091157	-0.369	-0.682	-0.0565	0.787	-2.32	0.0208	0.08	-4.38
Blood Myeloid cells	14 vs all	FDPS	0.504	ENSG00000160752	-0.484	-0.894	-0.074	2.02	-2.32	0.0208	0.08	-4.38
Blood Myeloid cells	14 vs all	RAB3IP	0.497	ENSG00000127328	-0.332	-0.613	-0.0507	0.584	-2.32	0.0208	0.08	-4.38
Blood Myeloid cells	14 vs all	AL356488.3	0.498	ENSG00000273382	-0.107	-0.197	-0.0163	0.0991	-2.32	0.0209	0.0802	-4.39
Blood Myeloid cells	14 vs all	PTPN13	0.496	ENSG00000163629	-0.201	-0.372	-0.0306	0.187	-2.32	0.0209	0.0803	-4.39
Blood Myeloid cells	14 vs all	NDUFAF7	0.502	ENSG00000003509	-0.291	-0.538	-0.0443	0.572	-2.32	0.0209	0.0803	-4.39
Blood Myeloid cells	14 vs all	ZNF419	0.497	ENSG00000105136	-0.16	-0.295	-0.0243	0.148	-2.32	0.021	0.0803	-4.39
Blood Myeloid cells	14 vs all	DENND5A	0.487	ENSG00000184014	-0.522	-0.965	-0.0794	1.84	-2.32	0.021	0.0804	-4.39
Blood Myeloid cells	14 vs all	MPC1	0.468	ENSG00000060762	-0.534	-0.987	-0.081	2.45	-2.32	0.021	0.0805	-4.39
Blood Myeloid cells	14 vs all	STIMATE	0.498	ENSG00000213533	-0.135	-0.249	-0.0204	0.125	-2.32	0.021	0.0806	-4.39
Blood Myeloid cells	14 vs all	DNAL4	0.497	ENSG00000100246	-0.34	-0.629	-0.0516	0.699	-2.32	0.021	0.0806	-4.39
Blood Myeloid cells	14 vs all	CALHM6	0.428	ENSG00000188820	-0.705	-1.3	-0.107	3.18	-2.32	0.021	0.0806	-4.39
Blood Myeloid cells	14 vs all	FRMD3	0.496	ENSG00000172159	-0.286	-0.528	-0.0433	0.399	-2.32	0.021	0.0806	-4.39
Blood Myeloid cells	14 vs all	ZNF254	0.498	ENSG00000213096	-0.247	-0.456	-0.0373	0.379	-2.32	0.0211	0.0806	-4.39
Blood Myeloid cells	14 vs all	GOLGA7	0.513	ENSG00000147533	-0.508	-0.938	-0.0769	2.25	-2.32	0.0211	0.0807	-4.39
Blood Myeloid cells	14 vs all	LRCH3	0.507	ENSG00000186001	-0.382	-0.707	-0.0578	0.883	-2.32	0.0211	0.0807	-4.39
Blood Myeloid cells	14 vs all	AC105285.1	0.498	ENSG00000245213	-0.116	-0.215	-0.0176	0.108	-2.32	0.0211	0.0808	-4.39
Blood Myeloid cells	14 vs all	RRP1B	0.503	ENSG00000160208	-0.396	-0.733	-0.0599	1.03	-2.32	0.0211	0.0808	-4.39
Blood Myeloid cells	14 vs all	ALAS1	0.502	ENSG00000023330	-0.413	-0.764	-0.0625	1.04	-2.32	0.0211	0.0808	-4.39
Blood Myeloid cells	14 vs all	TPM3	0.4	ENSG00000143549	-0.568	-1.05	-0.0858	4.5	-2.32	0.0211	0.0808	-4.39
Blood Myeloid cells	14 vs all	ITGA4	0.45	ENSG00000115232	-0.598	-1.1	-0.0903	2.77	-2.32	0.0211	0.0808	-4.4
Blood Myeloid cells	14 vs all	ZNF792	0.498	ENSG00000180884	-0.144	-0.266	-0.0217	0.134	-2.32	0.0211	0.0808	-4.4
Blood Myeloid cells	14 vs all	RNASEH2B-AS1	0.504	ENSG00000233672	0.142	0.0213	0.262	0.0809	2.32	0.0212	0.0809	-4.4
Blood Myeloid cells	14 vs all	UBE2B	0.486	ENSG00000119048	-0.573	-1.06	-0.0865	3.08	-2.32	0.0212	0.0809	-4.4
Blood Myeloid cells	14 vs all	METTL17	0.523	ENSG00000165792	-0.457	-0.845	-0.0688	1.47	-2.32	0.0212	0.081	-4.4
Blood Myeloid cells	14 vs all	USP9X	0.493	ENSG00000124486	-0.475	-0.879	-0.0715	1.72	-2.32	0.0212	0.081	-4.4
Blood Myeloid cells	14 vs all	PSMA1	0.471	ENSG00000129084	-0.541	-1	-0.0814	2.32	-2.32	0.0212	0.081	-4.4
Blood Myeloid cells	14 vs all	IL7	0.497	ENSG00000104432	-0.162	-0.299	-0.0243	0.15	-2.32	0.0212	0.0811	-4.4
Blood Myeloid cells	14 vs all	FOCAD	0.499	ENSG00000188352	-0.248	-0.459	-0.0373	0.374	-2.32	0.0213	0.0813	-4.4
Blood Myeloid cells	14 vs all	AC009118.3	0.505	ENSG00000276259	0.0977	0.0146	0.181	0.0573	2.32	0.0213	0.0813	-4.4
Blood Myeloid cells	14 vs all	CENPT	0.502	ENSG00000102901	-0.414	-0.766	-0.062	1.18	-2.32	0.0213	0.0813	-4.4
Blood Myeloid cells	14 vs all	PKD1	0.504	ENSG00000008710	-0.343	-0.634	-0.0514	0.712	-2.32	0.0213	0.0813	-4.4
Blood Myeloid cells	14 vs all	RNF31	0.495	ENSG00000092098	-0.263	-0.487	-0.0395	0.45	-2.32	0.0213	0.0813	-4.4
Blood Myeloid cells	14 vs all	BAG2	0.497	ENSG00000112208	-0.183	-0.339	-0.0274	0.17	-2.31	0.0213	0.0813	-4.4
Blood Myeloid cells	14 vs all	PPP4R3B	0.512	ENSG00000275052	-0.502	-0.929	-0.0752	1.8	-2.31	0.0213	0.0813	-4.4
Blood Myeloid cells	14 vs all	TRAK1	0.493	ENSG00000182606	-0.417	-0.772	-0.0622	1.08	-2.31	0.0214	0.0817	-4.41
Blood Myeloid cells	14 vs all	CIDEC	0.503	ENSG00000187288	0.0528	0.00787	0.0977	0.0163	2.31	0.0214	0.0817	-4.41
Blood Myeloid cells	14 vs all	POLE4	0.481	ENSG00000115350	-0.554	-1.03	-0.0824	3.19	-2.31	0.0215	0.0818	-4.41
Blood Myeloid cells	14 vs all	MPLKIP	0.491	ENSG00000168303	-0.522	-0.966	-0.0775	2.26	-2.31	0.0215	0.082	-4.41
Blood Myeloid cells	14 vs all	DUSP18	0.495	ENSG00000167065	-0.375	-0.694	-0.0556	0.876	-2.31	0.0215	0.0821	-4.41
Blood Myeloid cells	14 vs all	NR4A2	0.498	ENSG00000153234	-0.482	-0.892	-0.0714	1.2	-2.31	0.0216	0.0822	-4.41
Blood Myeloid cells	14 vs all	CEACAM19	0.498	ENSG00000186567	-0.152	-0.282	-0.0226	0.142	-2.31	0.0216	0.0822	-4.41
Blood Myeloid cells	14 vs all	RPIA	0.496	ENSG00000153574	-0.496	-0.918	-0.0734	1.72	-2.31	0.0216	0.0822	-4.41
Blood Myeloid cells	14 vs all	TAGLN	0.484	ENSG00000149591	-0.504	-0.933	-0.0745	1.03	-2.31	0.0216	0.0823	-4.41
Blood Myeloid cells	14 vs all	PRR4	0.503	ENSG00000111215	0.039	0.00575	0.0722	0.0116	2.31	0.0216	0.0824	-4.42
Blood Myeloid cells	14 vs all	PRR14	0.515	ENSG00000156858	-0.451	-0.836	-0.0666	1.39	-2.31	0.0217	0.0824	-4.42
Blood Myeloid cells	14 vs all	LYPLA2	0.508	ENSG00000011009	-0.51	-0.946	-0.0751	2.24	-2.31	0.0217	0.0827	-4.42
Blood Myeloid cells	14 vs all	STRN3	0.499	ENSG00000196792	-0.361	-0.669	-0.053	0.776	-2.31	0.0217	0.0828	-4.42
Blood Myeloid cells	14 vs all	TIMM9	0.511	ENSG00000100575	-0.486	-0.9	-0.0713	1.57	-2.31	0.0218	0.0828	-4.42
Blood Myeloid cells	14 vs all	OPA1	0.492	ENSG00000198836	-0.458	-0.85	-0.0672	1.36	-2.31	0.0218	0.0829	-4.42
Blood Myeloid cells	14 vs all	KCNE3	0.491	ENSG00000175538	-0.538	-0.998	-0.0789	2.11	-2.31	0.0218	0.083	-4.42
Blood Myeloid cells	14 vs all	HARBI1	0.497	ENSG00000180423	-0.157	-0.292	-0.0231	0.146	-2.31	0.0218	0.083	-4.42
Blood Myeloid cells	14 vs all	ZKSCAN5	0.499	ENSG00000196652	-0.221	-0.41	-0.0324	0.325	-2.31	0.0218	0.083	-4.42
Blood Myeloid cells	14 vs all	PSMB9	0.398	ENSG00000240065	-0.652	-1.21	-0.0953	3.97	-2.31	0.0218	0.083	-4.42
Blood Myeloid cells	14 vs all	AURKA	0.497	ENSG00000087586	-0.2	-0.371	-0.0293	0.186	-2.31	0.0218	0.083	-4.42
Blood Myeloid cells	14 vs all	LINC02256	0.545	ENSG00000261064	0.503	0.0736	0.933	1.73	2.31	0.0219	0.0831	-4.42
Blood Myeloid cells	14 vs all	PPP1R7	0.513	ENSG00000115685	-0.512	-0.949	-0.0749	2.22	-2.31	0.0219	0.0831	-4.42
Blood Myeloid cells	14 vs all	AC012640.2	0.499	ENSG00000259802	-0.241	-0.447	-0.0352	0.362	-2.3	0.0219	0.0832	-4.43
Blood Myeloid cells	14 vs all	AP2M1	0.512	ENSG00000161203	-0.544	-1.01	-0.0794	3.26	-2.3	0.0219	0.0832	-4.43
Blood Myeloid cells	14 vs all	C6orf132	0.503	ENSG00000188112	0.0854	0.0124	0.158	0.0231	2.3	0.0219	0.0833	-4.43
Blood Myeloid cells	14 vs all	GPR155	0.493	ENSG00000163328	-0.426	-0.79	-0.0621	1.05	-2.3	0.0219	0.0833	-4.43
Blood Myeloid cells	14 vs all	FUNDC1	0.502	ENSG00000069509	-0.375	-0.696	-0.0546	0.865	-2.3	0.022	0.0834	-4.43
Blood Myeloid cells	14 vs all	DESI1	0.491	ENSG00000100418	-0.488	-0.906	-0.071	1.8	-2.3	0.022	0.0835	-4.43
Blood Myeloid cells	14 vs all	ARPC4-TTLL3	0.5	ENSG00000250151	-0.259	-0.481	-0.0377	0.38	-2.3	0.022	0.0835	-4.43
Blood Myeloid cells	14 vs all	ZNRF1	0.499	ENSG00000186187	-0.267	-0.495	-0.0388	0.356	-2.3	0.022	0.0836	-4.43
Blood Myeloid cells	14 vs all	ARHGEF2	0.468	ENSG00000116584	-0.522	-0.968	-0.0757	1.91	-2.3	0.022	0.0836	-4.43
Blood Myeloid cells	14 vs all	HPS6	0.499	ENSG00000166189	-0.353	-0.654	-0.0512	0.776	-2.3	0.022	0.0836	-4.43
Blood Myeloid cells	14 vs all	SESN3	0.501	ENSG00000149212	-0.442	-0.82	-0.0641	1.19	-2.3	0.022	0.0836	-4.43
Blood Myeloid cells	14 vs all	CD209	0.498	ENSG00000090659	-0.181	-0.336	-0.0262	0.168	-2.3	0.0221	0.0836	-4.43
Blood Myeloid cells	14 vs all	NRAS	0.5	ENSG00000213281	-0.448	-0.83	-0.0649	1.46	-2.3	0.0221	0.0836	-4.43
Blood Myeloid cells	14 vs all	EFTUD2	0.506	ENSG00000108883	-0.496	-0.921	-0.0717	1.73	-2.3	0.0221	0.0838	-4.44
Blood Myeloid cells	14 vs all	RECK	0.504	ENSG00000122707	-0.372	-0.69	-0.0537	0.848	-2.3	0.0221	0.0838	-4.44
Blood Myeloid cells	14 vs all	EMC8	0.493	ENSG00000131148	-0.476	-0.884	-0.0688	1.73	-2.3	0.0221	0.0838	-4.44
Blood Myeloid cells	14 vs all	NGDN	0.499	ENSG00000129460	-0.448	-0.831	-0.0647	1.44	-2.3	0.0221	0.0838	-4.44
Blood Myeloid cells	14 vs all	IFI27L2	0.472	ENSG00000119632	-0.562	-1.04	-0.0811	3.07	-2.3	0.0221	0.0838	-4.44
Blood Myeloid cells	14 vs all	NPIPB11	0.498	ENSG00000254206	-0.136	-0.252	-0.0196	0.126	-2.3	0.0221	0.0838	-4.44
Blood Myeloid cells	14 vs all	NEK6	0.499	ENSG00000119408	-0.396	-0.734	-0.0571	0.948	-2.3	0.0222	0.0839	-4.44
Blood Myeloid cells	14 vs all	AC073957.3	0.498	ENSG00000273151	-0.152	-0.283	-0.022	0.141	-2.3	0.0222	0.0839	-4.44
Blood Myeloid cells	14 vs all	ATF3	0.488	ENSG00000162772	-0.422	-0.783	-0.0609	0.877	-2.3	0.0222	0.0839	-4.44
Blood Myeloid cells	14 vs all	PAK1IP1	0.503	ENSG00000111845	-0.41	-0.761	-0.0591	1.02	-2.3	0.0222	0.0839	-4.44
Blood Myeloid cells	14 vs all	WDR61	0.506	ENSG00000140395	-0.5	-0.927	-0.0719	1.87	-2.3	0.0222	0.0841	-4.44
Blood Myeloid cells	14 vs all	E2F2	0.497	ENSG00000007968	-0.307	-0.571	-0.0442	0.392	-2.3	0.0222	0.0841	-4.44
Blood Myeloid cells	14 vs all	R3HCC1L	0.496	ENSG00000166024	-0.342	-0.635	-0.0492	0.699	-2.3	0.0222	0.0841	-4.44
Blood Myeloid cells	14 vs all	N4BP2	0.537	ENSG00000078177	0.384	0.0552	0.713	0.837	2.3	0.0223	0.0842	-4.44
Blood Myeloid cells	14 vs all	AC099568.2	0.505	ENSG00000272931	0.148	0.0212	0.275	0.0757	2.3	0.0223	0.0843	-4.44
Blood Myeloid cells	14 vs all	ACTL6A	0.501	ENSG00000136518	-0.427	-0.792	-0.0611	1.14	-2.3	0.0223	0.0843	-4.44
Blood Myeloid cells	14 vs all	CNOT6L	0.508	ENSG00000138767	-0.477	-0.885	-0.0683	1.55	-2.3	0.0223	0.0843	-4.44
Blood Myeloid cells	14 vs all	RAPGEF2	0.493	ENSG00000109756	-0.374	-0.695	-0.0536	0.853	-2.3	0.0223	0.0844	-4.44
Blood Myeloid cells	14 vs all	AC093462.1	0.498	ENSG00000277324	-0.127	-0.237	-0.0182	0.118	-2.3	0.0224	0.0845	-4.44
Blood Myeloid cells	14 vs all	ADO	0.499	ENSG00000181915	-0.323	-0.6	-0.0462	0.598	-2.3	0.0224	0.0845	-4.45
Blood Myeloid cells	14 vs all	ARMT1	0.502	ENSG00000146476	-0.417	-0.774	-0.0595	1.27	-2.3	0.0224	0.0846	-4.45
Blood Myeloid cells	14 vs all	CDC42BPA	0.497	ENSG00000143776	-0.18	-0.335	-0.0257	0.168	-2.3	0.0224	0.0847	-4.45
Blood Myeloid cells	14 vs all	DCAF13	0.497	ENSG00000164934	-0.42	-0.78	-0.0598	1.28	-2.3	0.0224	0.0847	-4.45
Blood Myeloid cells	14 vs all	CLCF1	0.493	ENSG00000175505	-0.252	-0.468	-0.0359	0.234	-2.29	0.0225	0.0848	-4.45
Blood Myeloid cells	14 vs all	SCD	0.497	ENSG00000099194	-0.173	-0.321	-0.0246	0.161	-2.29	0.0225	0.0848	-4.45
Blood Myeloid cells	14 vs all	CFD	0.349	ENSG00000197766	-0.657	-1.22	-0.0934	4.53	-2.29	0.0225	0.0848	-4.45
Blood Myeloid cells	14 vs all	ANKRD12	0.59	ENSG00000101745	0.527	0.0748	0.978	2.56	2.29	0.0225	0.0849	-4.45
Blood Myeloid cells	14 vs all	MEX3C	0.498	ENSG00000176624	-0.28	-0.521	-0.0397	0.499	-2.29	0.0225	0.085	-4.45
Blood Myeloid cells	14 vs all	SIN3A	0.509	ENSG00000169375	-0.39	-0.725	-0.0553	1	-2.29	0.0225	0.085	-4.45
Blood Myeloid cells	14 vs all	UBA1	0.482	ENSG00000130985	-0.516	-0.958	-0.0731	2.49	-2.29	0.0226	0.0851	-4.45
Blood Myeloid cells	14 vs all	DCTD	0.504	ENSG00000129187	-0.44	-0.818	-0.0623	1.33	-2.29	0.0226	0.0852	-4.45
Blood Myeloid cells	14 vs all	CLEC12B	0.5	ENSG00000256660	-0.268	-0.497	-0.0378	0.44	-2.29	0.0226	0.0852	-4.45
Blood Myeloid cells	14 vs all	IDE	0.502	ENSG00000119912	-0.378	-0.703	-0.0534	0.914	-2.29	0.0226	0.0853	-4.45
Blood Myeloid cells	14 vs all	CCDC34	0.496	ENSG00000109881	-0.21	-0.39	-0.0296	0.195	-2.29	0.0226	0.0853	-4.46
Blood Myeloid cells	14 vs all	STAMBP	0.513	ENSG00000124356	-0.449	-0.835	-0.0634	1.4	-2.29	0.0227	0.0853	-4.46
Blood Myeloid cells	14 vs all	TBPL1	0.507	ENSG00000028839	-0.431	-0.801	-0.0608	1.44	-2.29	0.0227	0.0854	-4.46
Blood Myeloid cells	14 vs all	TP53TG1	0.495	ENSG00000182165	-0.454	-0.843	-0.0639	1.43	-2.29	0.0227	0.0854	-4.46
Blood Myeloid cells	14 vs all	IFNGR1	0.485	ENSG00000027697	-0.552	-1.03	-0.0776	3.08	-2.29	0.0227	0.0855	-4.46
Blood Myeloid cells	14 vs all	RAB4B-EGLN2	0.498	ENSG00000171570	-0.148	-0.275	-0.0208	0.137	-2.29	0.0227	0.0855	-4.46
Blood Myeloid cells	14 vs all	NME6	0.5	ENSG00000172113	-0.425	-0.79	-0.0598	1.2	-2.29	0.0227	0.0855	-4.46
Blood Myeloid cells	14 vs all	COPZ1	0.514	ENSG00000111481	-0.516	-0.96	-0.0726	2.53	-2.29	0.0227	0.0855	-4.46
Blood Myeloid cells	14 vs all	MRPL15	0.511	ENSG00000137547	-0.491	-0.913	-0.069	1.69	-2.29	0.0227	0.0856	-4.46
Blood Myeloid cells	14 vs all	OSTM1	0.501	ENSG00000081087	-0.478	-0.89	-0.0672	1.59	-2.29	0.0228	0.0856	-4.46
Blood Myeloid cells	14 vs all	BANK1	0.497	ENSG00000153064	-0.271	-0.503	-0.038	0.311	-2.29	0.0228	0.0857	-4.46
Blood Myeloid cells	14 vs all	CDC73	0.501	ENSG00000134371	-0.444	-0.826	-0.0621	1.43	-2.29	0.0228	0.0859	-4.46
Blood Myeloid cells	14 vs all	SH3BP5	0.514	ENSG00000131370	-0.489	-0.909	-0.0683	1.52	-2.29	0.0229	0.0859	-4.46
Blood Myeloid cells	14 vs all	TTLL5	0.499	ENSG00000119685	-0.297	-0.553	-0.0415	0.502	-2.29	0.0229	0.086	-4.46
Blood Myeloid cells	14 vs all	STT3B	0.518	ENSG00000163527	-0.517	-0.962	-0.0722	1.98	-2.29	0.0229	0.086	-4.46
Blood Myeloid cells	14 vs all	GPAT2	0.497	ENSG00000186281	-0.18	-0.335	-0.0252	0.167	-2.29	0.0229	0.0861	-4.47
Blood Myeloid cells	14 vs all	C15orf48	0.497	ENSG00000166920	-0.231	-0.429	-0.0322	0.214	-2.29	0.0229	0.0861	-4.47
Blood Myeloid cells	14 vs all	KCNMA1	0.482	ENSG00000156113	-0.422	-0.784	-0.0588	0.457	-2.29	0.0229	0.0861	-4.47
Blood Myeloid cells	14 vs all	FFAR2	0.492	ENSG00000126262	-0.338	-0.629	-0.0471	0.538	-2.29	0.0229	0.0862	-4.47
Blood Myeloid cells	14 vs all	IRS2	0.486	ENSG00000185950	-0.558	-1.04	-0.0777	1.69	-2.29	0.0229	0.0862	-4.47
Blood Myeloid cells	14 vs all	SNAP29	0.488	ENSG00000099940	-0.52	-0.967	-0.0723	2.09	-2.29	0.023	0.0862	-4.47
Blood Myeloid cells	14 vs all	AL160272.1	0.497	ENSG00000284977	-0.242	-0.451	-0.0337	0.225	-2.29	0.023	0.0863	-4.47
Blood Myeloid cells	14 vs all	TMEM43	0.507	ENSG00000170876	-0.436	-0.812	-0.0606	1.42	-2.29	0.023	0.0863	-4.47
Blood Myeloid cells	14 vs all	PAM	0.497	ENSG00000145730	-0.308	-0.574	-0.0428	0.546	-2.29	0.023	0.0864	-4.47
Blood Myeloid cells	14 vs all	DTD1	0.508	ENSG00000125821	-0.405	-0.754	-0.0562	1.02	-2.28	0.023	0.0864	-4.47
Blood Myeloid cells	14 vs all	FRRS1	0.498	ENSG00000156869	-0.151	-0.282	-0.021	0.141	-2.28	0.023	0.0864	-4.47
Blood Myeloid cells	14 vs all	WDR81	0.502	ENSG00000167716	-0.388	-0.723	-0.0537	1.08	-2.28	0.0231	0.0865	-4.47
Blood Myeloid cells	14 vs all	SRP14-AS1	0.505	ENSG00000248508	-0.268	-0.5	-0.0371	0.474	-2.28	0.0231	0.0865	-4.47
Blood Myeloid cells	14 vs all	ZNF19	0.507	ENSG00000157429	0.132	0.0183	0.246	0.0942	2.28	0.0231	0.0865	-4.47
Blood Myeloid cells	14 vs all	MMP14	0.497	ENSG00000157227	-0.287	-0.535	-0.0397	0.355	-2.28	0.0231	0.0867	-4.47
Blood Myeloid cells	14 vs all	MRPL19	0.509	ENSG00000115364	-0.422	-0.785	-0.0582	1.29	-2.28	0.0231	0.0868	-4.47
Blood Myeloid cells	14 vs all	RAB11FIP3	0.498	ENSG00000090565	-0.178	-0.332	-0.0246	0.165	-2.28	0.0232	0.0868	-4.47
Blood Myeloid cells	14 vs all	LGALS1	0.324	ENSG00000100097	-0.659	-1.23	-0.0908	5.61	-2.28	0.0232	0.0868	-4.48
Blood Myeloid cells	14 vs all	MTFR1L	0.499	ENSG00000117640	-0.446	-0.831	-0.0615	1.51	-2.28	0.0232	0.0868	-4.48
Blood Myeloid cells	14 vs all	DYNLT3	0.496	ENSG00000165169	-0.413	-0.77	-0.0569	1.16	-2.28	0.0232	0.0869	-4.48
Blood Myeloid cells	14 vs all	GPBAR1	0.439	ENSG00000179921	-0.614	-1.14	-0.0845	2.68	-2.28	0.0232	0.0869	-4.48
Blood Myeloid cells	14 vs all	WWP1	0.502	ENSG00000123124	-0.414	-0.77	-0.0569	1.12	-2.28	0.0232	0.0869	-4.48
Blood Myeloid cells	14 vs all	MYO1G	0.417	ENSG00000136286	-0.569	-1.06	-0.0781	3.25	-2.28	0.0232	0.0869	-4.48
Blood Myeloid cells	14 vs all	F13A1	0.493	ENSG00000124491	-0.664	-1.24	-0.0912	1.89	-2.28	0.0233	0.087	-4.48
Blood Myeloid cells	14 vs all	ZDHHC8	0.504	ENSG00000099904	-0.373	-0.695	-0.051	0.683	-2.28	0.0233	0.0873	-4.48
Blood Myeloid cells	14 vs all	DDI2	0.504	ENSG00000197312	-0.365	-0.68	-0.0499	0.905	-2.28	0.0233	0.0873	-4.48
Blood Myeloid cells	14 vs all	DOCK4-AS1	0.503	ENSG00000225572	0.0712	0.00973	0.133	0.012	2.28	0.0233	0.0873	-4.48
Blood Myeloid cells	14 vs all	TEPSIN	0.513	ENSG00000167302	-0.438	-0.816	-0.0598	1.17	-2.28	0.0234	0.0873	-4.48
Blood Myeloid cells	14 vs all	NR1H2	0.487	ENSG00000131408	-0.512	-0.954	-0.0699	2.17	-2.28	0.0234	0.0874	-4.48
Blood Myeloid cells	14 vs all	ZNF25	0.5	ENSG00000175395	-0.3	-0.56	-0.041	0.585	-2.28	0.0234	0.0874	-4.48
Blood Myeloid cells	14 vs all	EXOG	0.501	ENSG00000157036	-0.322	-0.6	-0.0439	0.636	-2.28	0.0234	0.0874	-4.48
Blood Myeloid cells	14 vs all	MIER3	0.497	ENSG00000155545	-0.209	-0.389	-0.0284	0.311	-2.28	0.0234	0.0875	-4.48
Blood Myeloid cells	14 vs all	CDC42EP1	0.498	ENSG00000128283	-0.379	-0.706	-0.0516	0.718	-2.28	0.0234	0.0875	-4.48
Blood Myeloid cells	14 vs all	CHN2	0.492	ENSG00000106069	-0.417	-0.778	-0.0568	1.1	-2.28	0.0234	0.0875	-4.48
Blood Myeloid cells	14 vs all	AL356599.1	0.498	ENSG00000235652	-0.129	-0.24	-0.0175	0.119	-2.28	0.0234	0.0875	-4.48
Blood Myeloid cells	14 vs all	YY1	0.509	ENSG00000100811	-0.54	-1.01	-0.0734	2.29	-2.28	0.0234	0.0876	-4.49
Blood Myeloid cells	14 vs all	NALT1	0.498	ENSG00000237886	-0.136	-0.253	-0.0184	0.126	-2.28	0.0235	0.0876	-4.49
Blood Myeloid cells	14 vs all	PRAM1	0.445	ENSG00000133246	-0.549	-1.02	-0.0745	3.04	-2.28	0.0235	0.0877	-4.49
Blood Myeloid cells	14 vs all	FGFR1OP2	0.513	ENSG00000111790	-0.521	-0.971	-0.0706	2.16	-2.28	0.0235	0.0878	-4.49
Blood Myeloid cells	14 vs all	THUMPD1	0.502	ENSG00000066654	-0.444	-0.828	-0.0602	1.38	-2.28	0.0235	0.0878	-4.49
Blood Myeloid cells	14 vs all	FAAP24	0.496	ENSG00000131944	-0.261	-0.486	-0.0353	0.242	-2.28	0.0236	0.0879	-4.49
Blood Myeloid cells	14 vs all	POLR2E	0.494	ENSG00000099817	-0.517	-0.963	-0.0699	3.13	-2.28	0.0236	0.0879	-4.49
Blood Myeloid cells	14 vs all	RMND1	0.494	ENSG00000155906	-0.322	-0.601	-0.0436	0.693	-2.28	0.0236	0.088	-4.49
Blood Myeloid cells	14 vs all	TRIP4	0.507	ENSG00000103671	-0.372	-0.693	-0.0502	0.957	-2.28	0.0236	0.088	-4.49
Blood Myeloid cells	14 vs all	AC108134.2	0.498	ENSG00000261889	-0.205	-0.383	-0.0277	0.191	-2.28	0.0236	0.088	-4.49
Blood Myeloid cells	14 vs all	CSF3R	0.436	ENSG00000119535	-0.65	-1.21	-0.0877	3.56	-2.28	0.0236	0.088	-4.49
Blood Myeloid cells	14 vs all	PPFIBP2	0.502	ENSG00000166387	-0.313	-0.583	-0.0422	0.681	-2.27	0.0236	0.0881	-4.49
Blood Myeloid cells	14 vs all	JPH4	0.498	ENSG00000092051	-0.145	-0.27	-0.0195	0.134	-2.27	0.0237	0.0883	-4.49
Blood Myeloid cells	14 vs all	NSRP1	0.496	ENSG00000126653	-0.459	-0.855	-0.0617	1.83	-2.27	0.0237	0.0883	-4.49
Blood Myeloid cells	14 vs all	BTBD9	0.495	ENSG00000183826	-0.243	-0.454	-0.0327	0.355	-2.27	0.0237	0.0883	-4.5
Blood Myeloid cells	14 vs all	AL121990.1	0.502	ENSG00000223635	0.0606	0.00813	0.113	0.0218	2.27	0.0237	0.0884	-4.5
Blood Myeloid cells	14 vs all	TIMM44	0.501	ENSG00000104980	-0.355	-0.663	-0.0477	0.891	-2.27	0.0237	0.0884	-4.5
Blood Myeloid cells	14 vs all	TRABD2A	0.499	ENSG00000186854	-0.206	-0.384	-0.0276	0.239	-2.27	0.0237	0.0884	-4.5
Blood Myeloid cells	14 vs all	NUP133	0.513	ENSG00000069248	-0.38	-0.709	-0.051	0.976	-2.27	0.0237	0.0884	-4.5
Blood Myeloid cells	14 vs all	TFDP1	0.498	ENSG00000198176	-0.407	-0.759	-0.0546	1.03	-2.27	0.0237	0.0884	-4.5
Blood Myeloid cells	14 vs all	TCF7L2	0.461	ENSG00000148737	-0.631	-1.18	-0.0846	1.66	-2.27	0.0238	0.0884	-4.5
Blood Myeloid cells	14 vs all	MED4	0.504	ENSG00000136146	-0.47	-0.876	-0.063	1.88	-2.27	0.0238	0.0884	-4.5
Blood Myeloid cells	14 vs all	WNT5B	0.498	ENSG00000111186	-0.13	-0.242	-0.0174	0.12	-2.27	0.0238	0.0885	-4.5
Blood Myeloid cells	14 vs all	AC114730.1	0.503	ENSG00000215692	0.0406	0.00544	0.0758	0.0101	2.27	0.0238	0.0885	-4.5
Blood Myeloid cells	14 vs all	RPL7L1	0.521	ENSG00000146223	-0.477	-0.89	-0.0637	1.72	-2.27	0.0238	0.0887	-4.5
Blood Myeloid cells	14 vs all	UBTF	0.54	ENSG00000108312	0.458	0.0611	0.854	1.32	2.27	0.0239	0.0887	-4.5
Blood Myeloid cells	14 vs all	TLN1	0.477	ENSG00000137076	-0.53	-0.99	-0.0707	3.43	-2.27	0.0239	0.0887	-4.5
Blood Myeloid cells	14 vs all	TERF2	0.505	ENSG00000132604	-0.305	-0.569	-0.0407	0.611	-2.27	0.0239	0.0887	-4.5
Blood Myeloid cells	14 vs all	SNRPE	0.501	ENSG00000182004	-0.539	-1.01	-0.0717	2.85	-2.27	0.0239	0.0888	-4.5
Blood Myeloid cells	14 vs all	FAM133B	0.523	ENSG00000234545	-0.512	-0.955	-0.0681	2.18	-2.27	0.0239	0.0888	-4.5
Blood Myeloid cells	14 vs all	ANKS6	0.502	ENSG00000165138	0.144	0.0192	0.269	0.0491	2.27	0.0239	0.0888	-4.5
Blood Myeloid cells	14 vs all	LINC02139	0.496	ENSG00000278214	-0.179	-0.335	-0.0238	0.167	-2.27	0.0239	0.089	-4.5
Blood Myeloid cells	14 vs all	EBLN3P	0.543	ENSG00000281649	0.466	0.0618	0.871	1.46	2.27	0.024	0.0891	-4.51
Blood Myeloid cells	14 vs all	UBR2	0.509	ENSG00000024048	-0.498	-0.931	-0.0661	1.79	-2.27	0.024	0.0891	-4.51
Blood Myeloid cells	14 vs all	ERCC6	0.498	ENSG00000225830	-0.279	-0.52	-0.0369	0.512	-2.27	0.024	0.0892	-4.51
Blood Myeloid cells	14 vs all	PLXNB2	0.486	ENSG00000196576	-0.556	-1.04	-0.0737	2.8	-2.27	0.024	0.0892	-4.51
Blood Myeloid cells	14 vs all	EI24	0.516	ENSG00000149547	-0.466	-0.87	-0.0616	1.54	-2.27	0.0241	0.0893	-4.51
Blood Myeloid cells	14 vs all	RRAGD	0.497	ENSG00000025039	-0.305	-0.57	-0.0403	0.538	-2.27	0.0241	0.0893	-4.51
Blood Myeloid cells	14 vs all	RITA1	0.5	ENSG00000139405	-0.368	-0.687	-0.0485	0.809	-2.27	0.0241	0.0894	-4.51
Blood Myeloid cells	14 vs all	ME1	0.496	ENSG00000065833	-0.231	-0.432	-0.0305	0.215	-2.27	0.0241	0.0894	-4.51
Blood Myeloid cells	14 vs all	AVIL	0.498	ENSG00000135407	-0.173	-0.324	-0.0229	0.161	-2.27	0.0241	0.0894	-4.51
Blood Myeloid cells	14 vs all	KANTR	0.51	ENSG00000232593	0.252	0.0333	0.471	0.27	2.27	0.0241	0.0894	-4.51
Blood Myeloid cells	14 vs all	RB1	0.489	ENSG00000139687	-0.514	-0.959	-0.0677	2.21	-2.27	0.0241	0.0895	-4.51
Blood Myeloid cells	14 vs all	AIFM2	0.498	ENSG00000042286	-0.147	-0.274	-0.0193	0.136	-2.27	0.0241	0.0895	-4.51
Blood Myeloid cells	14 vs all	AC240274.1	0.497	ENSG00000271254	-0.214	-0.4	-0.0282	0.276	-2.27	0.0242	0.0895	-4.51
Blood Myeloid cells	14 vs all	NECAP2	0.469	ENSG00000157191	-0.546	-1.02	-0.0715	2.32	-2.27	0.0242	0.0898	-4.51
Blood Myeloid cells	14 vs all	MARK4	0.5	ENSG00000007047	-0.312	-0.582	-0.0408	0.628	-2.26	0.0243	0.0899	-4.52
Blood Myeloid cells	14 vs all	AL512625.2	0.505	ENSG00000229422	0.132	0.0173	0.247	0.0629	2.26	0.0243	0.09	-4.52
Blood Myeloid cells	14 vs all	SUPT6H	0.526	ENSG00000109111	-0.478	-0.893	-0.0624	1.57	-2.26	0.0243	0.09	-4.52
Blood Myeloid cells	14 vs all	ZEB2-AS1	0.5	ENSG00000238057	-0.4	-0.748	-0.0522	1.02	-2.26	0.0243	0.0901	-4.52
Blood Myeloid cells	14 vs all	ZC3H3	0.498	ENSG00000014164	-0.399	-0.746	-0.052	1	-2.26	0.0243	0.0901	-4.52
Blood Myeloid cells	14 vs all	ARHGAP19	0.498	ENSG00000213390	-0.295	-0.551	-0.0385	0.491	-2.26	0.0243	0.0901	-4.52
Blood Myeloid cells	14 vs all	TMEM222	0.498	ENSG00000186501	-0.42	-0.785	-0.0548	1.06	-2.26	0.0243	0.0901	-4.52
Blood Myeloid cells	14 vs all	MPZL2	0.495	ENSG00000149573	-0.311	-0.581	-0.0405	0.551	-2.26	0.0243	0.0901	-4.52
Blood Myeloid cells	14 vs all	ZMYM1	0.498	ENSG00000197056	-0.29	-0.542	-0.0378	0.523	-2.26	0.0244	0.0901	-4.52
Blood Myeloid cells	14 vs all	YTHDF2	0.497	ENSG00000198492	-0.497	-0.929	-0.0647	2.11	-2.26	0.0244	0.0902	-4.52
Blood Myeloid cells	14 vs all	RCOR3	0.495	ENSG00000117625	-0.452	-0.845	-0.0588	1.35	-2.26	0.0244	0.0902	-4.52
Blood Myeloid cells	14 vs all	SERAC1	0.498	ENSG00000122335	-0.258	-0.482	-0.0335	0.406	-2.26	0.0244	0.0902	-4.52
Blood Myeloid cells	14 vs all	NEFH	0.497	ENSG00000100285	-0.177	-0.331	-0.023	0.164	-2.26	0.0244	0.0902	-4.52
Blood Myeloid cells	14 vs all	NUS1	0.544	ENSG00000153989	0.444	0.0575	0.83	1.47	2.26	0.0245	0.0905	-4.52
Blood Myeloid cells	14 vs all	GFOD2	0.498	ENSG00000141098	-0.25	-0.469	-0.0325	0.407	-2.26	0.0245	0.0905	-4.52
Blood Myeloid cells	14 vs all	DOCK10	0.483	ENSG00000135905	-0.494	-0.924	-0.0639	1.64	-2.26	0.0245	0.0906	-4.52
Blood Myeloid cells	14 vs all	TYSND1	0.505	ENSG00000156521	-0.354	-0.662	-0.0457	0.818	-2.26	0.0245	0.0907	-4.53
Blood Myeloid cells	14 vs all	KIAA1147	0.499	ENSG00000257093	-0.245	-0.459	-0.0316	0.353	-2.26	0.0246	0.0908	-4.53
Blood Myeloid cells	14 vs all	AL133523.1	0.502	ENSG00000258982	0.0826	0.0107	0.155	0.0323	2.26	0.0246	0.0908	-4.53
Blood Myeloid cells	14 vs all	RBM41	0.498	ENSG00000089682	-0.296	-0.554	-0.0382	0.577	-2.26	0.0246	0.0908	-4.53
Blood Myeloid cells	14 vs all	CTRC	0.503	ENSG00000162438	0.049	0.00632	0.0917	0.0143	2.26	0.0246	0.0908	-4.53
Blood Myeloid cells	14 vs all	CXCL8	0.493	ENSG00000169429	-0.313	-0.585	-0.0403	0.29	-2.26	0.0246	0.0908	-4.53
Blood Myeloid cells	14 vs all	CKMT2-AS1	0.498	ENSG00000247572	-0.124	-0.232	-0.016	0.115	-2.26	0.0246	0.0908	-4.53
Blood Myeloid cells	14 vs all	JOSD2	0.48	ENSG00000161677	-0.553	-1.04	-0.0711	2.7	-2.26	0.0247	0.091	-4.53
Blood Myeloid cells	14 vs all	DRAP1	0.454	ENSG00000175550	-0.564	-1.06	-0.0725	3.68	-2.26	0.0247	0.091	-4.53
Blood Myeloid cells	14 vs all	SCLT1	0.502	ENSG00000151466	-0.486	-0.91	-0.0624	1.79	-2.26	0.0247	0.0911	-4.53
Blood Myeloid cells	14 vs all	MRPS10	0.506	ENSG00000048544	-0.449	-0.84	-0.0574	1.48	-2.26	0.0247	0.0912	-4.53
Blood Myeloid cells	14 vs all	Z83844.3	0.497	ENSG00000285304	-0.116	-0.218	-0.0149	0.108	-2.26	0.0248	0.0913	-4.53
Blood Myeloid cells	14 vs all	CRIP1	0.493	ENSG00000213145	-0.606	-1.13	-0.0775	3.33	-2.26	0.0248	0.0913	-4.53
Blood Myeloid cells	14 vs all	OSTC	0.634	ENSG00000198856	0.541	0.0692	1.01	3.21	2.26	0.0248	0.0913	-4.53
Blood Myeloid cells	14 vs all	NDUFB9	0.465	ENSG00000147684	-0.538	-1.01	-0.0686	3.66	-2.26	0.0248	0.0914	-4.53
Blood Myeloid cells	14 vs all	TMEM229B	0.498	ENSG00000198133	-0.335	-0.628	-0.0427	0.755	-2.26	0.0249	0.0916	-4.54
Blood Myeloid cells	14 vs all	IGHMBP2	0.502	ENSG00000132740	-0.308	-0.578	-0.0392	0.582	-2.25	0.0249	0.0917	-4.54
Blood Myeloid cells	14 vs all	TMEM38A	0.497	ENSG00000072954	-0.283	-0.53	-0.0359	0.35	-2.25	0.0249	0.0917	-4.54
Blood Myeloid cells	14 vs all	VAPA	0.496	ENSG00000101558	-0.499	-0.934	-0.0634	3.46	-2.25	0.0249	0.0917	-4.54
Blood Myeloid cells	14 vs all	SIRT2	0.508	ENSG00000068903	-0.487	-0.912	-0.0619	1.79	-2.25	0.0249	0.0917	-4.54
Blood Myeloid cells	14 vs all	IQCG	0.497	ENSG00000114473	-0.257	-0.482	-0.0326	0.428	-2.25	0.0249	0.0917	-4.54
Blood Myeloid cells	14 vs all	GEMIN5	0.501	ENSG00000082516	-0.269	-0.504	-0.0341	0.434	-2.25	0.0249	0.0918	-4.54
Blood Myeloid cells	14 vs all	DAGLA	0.497	ENSG00000134780	-0.204	-0.383	-0.0259	0.277	-2.25	0.0249	0.0918	-4.54
Blood Myeloid cells	14 vs all	MCTP1	0.481	ENSG00000175471	-0.52	-0.974	-0.0659	1.99	-2.25	0.0249	0.0918	-4.54
Blood Myeloid cells	14 vs all	DRAM2	0.475	ENSG00000156171	-0.555	-1.04	-0.0704	2.42	-2.25	0.025	0.0918	-4.54
Blood Myeloid cells	14 vs all	LINC00667	0.513	ENSG00000263753	-0.439	-0.823	-0.0557	1.42	-2.25	0.025	0.0918	-4.54
Blood Myeloid cells	14 vs all	NR2F6	0.497	ENSG00000160113	-0.251	-0.471	-0.0318	0.321	-2.25	0.025	0.092	-4.54
Blood Myeloid cells	14 vs all	AL137186.2	0.495	ENSG00000232807	-0.265	-0.496	-0.0334	0.398	-2.25	0.025	0.092	-4.54
Blood Myeloid cells	14 vs all	UBE2L6	0.463	ENSG00000156587	-0.608	-1.14	-0.0767	3.3	-2.25	0.025	0.0921	-4.54
Blood Myeloid cells	14 vs all	CALM3	0.43	ENSG00000160014	-0.505	-0.946	-0.0636	3.4	-2.25	0.0251	0.0921	-4.54
Blood Myeloid cells	14 vs all	NDUFC2	0.504	ENSG00000151366	-0.538	-1.01	-0.0678	1.84	-2.25	0.0251	0.0922	-4.54
Blood Myeloid cells	14 vs all	DHX16	0.5	ENSG00000204560	-0.402	-0.754	-0.0506	1.12	-2.25	0.0251	0.0922	-4.54
Blood Myeloid cells	14 vs all	METTL14	0.5	ENSG00000145388	-0.369	-0.691	-0.0464	0.862	-2.25	0.0251	0.0922	-4.54
Blood Myeloid cells	14 vs all	TSPO	0.341	ENSG00000100300	-0.634	-1.19	-0.0797	5.3	-2.25	0.0251	0.0923	-4.55
Blood Myeloid cells	14 vs all	SIAE	0.5	ENSG00000110013	-0.24	-0.451	-0.0302	0.343	-2.25	0.0252	0.0924	-4.55
Blood Myeloid cells	14 vs all	BPGM	0.501	ENSG00000172331	-0.322	-0.603	-0.0404	0.641	-2.25	0.0252	0.0924	-4.55
Blood Myeloid cells	14 vs all	C18orf54	0.507	ENSG00000166845	0.134	0.0167	0.25	0.0946	2.25	0.0252	0.0924	-4.55
Blood Myeloid cells	14 vs all	NPLOC4	0.511	ENSG00000182446	-0.494	-0.925	-0.0618	1.53	-2.25	0.0252	0.0924	-4.55
Blood Myeloid cells	14 vs all	FAM208B	0.51	ENSG00000108021	-0.346	-0.648	-0.0433	0.868	-2.25	0.0252	0.0924	-4.55
Blood Myeloid cells	14 vs all	AFDN	0.497	ENSG00000130396	-0.207	-0.388	-0.0259	0.192	-2.25	0.0252	0.0925	-4.55
Blood Myeloid cells	14 vs all	WDR49	0.499	ENSG00000174776	-0.25	-0.469	-0.0313	0.34	-2.25	0.0252	0.0925	-4.55
Blood Myeloid cells	14 vs all	RPL26L1	0.488	ENSG00000037241	-0.491	-0.921	-0.0613	2.01	-2.25	0.0253	0.0927	-4.55
Blood Myeloid cells	14 vs all	EIF3C	0.5	ENSG00000184110	-0.354	-0.664	-0.0441	0.79	-2.25	0.0253	0.0928	-4.55
