## Supplementary material for "Altered interactions between circulating and tissue-resident CD8 T cells with the colonic mucosa define colitis associated with immune checkpoint inhibitors": Table S3: 460868_file04 (part 197 of 272)

analysis	contrast	gene	auc	ensembl_id	log_fc	ci_l	ci_r	ave_expr	t	p_value	adj_p_val	b
Blood Myeloid cells	14 vs all	TMEM141	0.51	ENSG00000244187	-0.535	-1	-0.0666	2.27	-2.25	0.0253	0.0928	-4.55
Blood Myeloid cells	14 vs all	ZNF283	0.498	ENSG00000167637	-0.151	-0.283	-0.0188	0.14	-2.25	0.0253	0.0928	-4.55
Blood Myeloid cells	14 vs all	CRISPLD2	0.491	ENSG00000103196	-0.561	-1.05	-0.0698	1.32	-2.25	0.0253	0.0928	-4.55
Blood Myeloid cells	14 vs all	DONSON	0.499	ENSG00000159147	-0.183	-0.343	-0.0227	0.229	-2.25	0.0254	0.0929	-4.55
Blood Myeloid cells	14 vs all	LDHA	0.484	ENSG00000134333	-0.536	-1.01	-0.0665	3.57	-2.25	0.0254	0.093	-4.55
Blood Myeloid cells	14 vs all	LMAN2L	0.499	ENSG00000114988	-0.258	-0.485	-0.032	0.446	-2.25	0.0254	0.0931	-4.56
Blood Myeloid cells	14 vs all	ZNF74	0.511	ENSG00000185252	0.147	0.0182	0.277	0.145	2.25	0.0255	0.0933	-4.56
Blood Myeloid cells	14 vs all	DNAJC2	0.507	ENSG00000105821	-0.485	-0.91	-0.06	1.78	-2.25	0.0255	0.0933	-4.56
Blood Myeloid cells	14 vs all	BECN1	0.515	ENSG00000126581	-0.495	-0.928	-0.0611	2.22	-2.25	0.0255	0.0933	-4.56
Blood Myeloid cells	14 vs all	AC010894.2	0.497	ENSG00000226853	-0.178	-0.333	-0.0219	0.165	-2.25	0.0255	0.0933	-4.56
Blood Myeloid cells	14 vs all	ALS2CL	0.498	ENSG00000178038	-0.174	-0.327	-0.0215	0.162	-2.25	0.0255	0.0933	-4.56
Blood Myeloid cells	14 vs all	FAM199X	0.498	ENSG00000123575	-0.38	-0.714	-0.0469	0.926	-2.25	0.0255	0.0933	-4.56
Blood Myeloid cells	14 vs all	KIF9-AS1	0.499	ENSG00000227398	-0.199	-0.373	-0.0245	0.232	-2.24	0.0255	0.0935	-4.56
Blood Myeloid cells	14 vs all	CDK17	0.498	ENSG00000059758	-0.328	-0.615	-0.0403	0.697	-2.24	0.0255	0.0935	-4.56
Blood Myeloid cells	14 vs all	CLEC4A	0.47	ENSG00000111729	-0.613	-1.15	-0.0753	2.95	-2.24	0.0256	0.0937	-4.56
Blood Myeloid cells	14 vs all	AMER1	0.498	ENSG00000184675	-0.12	-0.225	-0.0147	0.111	-2.24	0.0256	0.0937	-4.56
Blood Myeloid cells	14 vs all	CENPC	0.503	ENSG00000145241	-0.4	-0.752	-0.0491	1.16	-2.24	0.0256	0.0937	-4.56
Blood Myeloid cells	14 vs all	OXCT1	0.499	ENSG00000083720	-0.189	-0.355	-0.0231	0.223	-2.24	0.0257	0.0939	-4.56
Blood Myeloid cells	14 vs all	GET4	0.499	ENSG00000239857	-0.4	-0.752	-0.0488	1.02	-2.24	0.0257	0.0941	-4.57
Blood Myeloid cells	14 vs all	CCDC137	0.511	ENSG00000185298	-0.396	-0.744	-0.0483	1.02	-2.24	0.0258	0.0941	-4.57
Blood Myeloid cells	14 vs all	SDE2	0.496	ENSG00000143751	-0.33	-0.621	-0.0402	0.718	-2.24	0.0258	0.0942	-4.57
Blood Myeloid cells	14 vs all	CD1E	0.489	ENSG00000158488	-0.385	-0.724	-0.0469	0.358	-2.24	0.0258	0.0942	-4.57
Blood Myeloid cells	14 vs all	FGF7	0.503	ENSG00000140285	0.0654	0.00792	0.123	0.0173	2.24	0.0259	0.0945	-4.57
Blood Myeloid cells	14 vs all	NLGN2	0.503	ENSG00000169992	0.0502	0.00607	0.0943	0.0136	2.24	0.0259	0.0947	-4.57
Blood Myeloid cells	14 vs all	LYRM9	0.5	ENSG00000232859	-0.285	-0.536	-0.0345	0.472	-2.24	0.0259	0.0947	-4.57
Blood Myeloid cells	14 vs all	AC104986.2	0.501	ENSG00000253948	-0.303	-0.57	-0.0366	0.606	-2.24	0.026	0.0949	-4.57
Blood Myeloid cells	14 vs all	RICTOR	0.497	ENSG00000164327	-0.452	-0.849	-0.0544	1.51	-2.24	0.026	0.0949	-4.57
Blood Myeloid cells	14 vs all	CMKLR1	0.528	ENSG00000174600	0.403	0.0486	0.758	0.741	2.24	0.026	0.0949	-4.57
Blood Myeloid cells	14 vs all	ARHGAP24	0.5	ENSG00000138639	-0.48	-0.902	-0.0578	1.43	-2.24	0.026	0.0949	-4.58
Blood Myeloid cells	14 vs all	SPDYA	0.498	ENSG00000163806	-0.109	-0.204	-0.0131	0.101	-2.24	0.026	0.095	-4.58
Blood Myeloid cells	14 vs all	SDHB	0.485	ENSG00000117118	-0.514	-0.965	-0.0617	2.56	-2.24	0.0261	0.095	-4.58
Blood Myeloid cells	14 vs all	ELANE	0.495	ENSG00000197561	-0.284	-0.533	-0.0341	0.263	-2.24	0.0261	0.095	-4.58
Blood Myeloid cells	14 vs all	AC016737.1	0.503	ENSG00000271151	0.0638	0.00766	0.12	0.0188	2.24	0.0261	0.0951	-4.58
Blood Myeloid cells	14 vs all	AL627171.2	0.502	ENSG00000282885	0.0946	0.0113	0.178	0.029	2.24	0.0261	0.0952	-4.58
Blood Myeloid cells	14 vs all	FKTN	0.5	ENSG00000106692	-0.212	-0.398	-0.0253	0.305	-2.24	0.0261	0.0952	-4.58
Blood Myeloid cells	14 vs all	ZNF383	0.498	ENSG00000188283	-0.251	-0.471	-0.03	0.407	-2.24	0.0261	0.0952	-4.58
Blood Myeloid cells	14 vs all	RIOX2	0.538	ENSG00000170854	0.373	0.0446	0.702	0.812	2.24	0.0261	0.0952	-4.58
Blood Myeloid cells	14 vs all	NELFA	0.492	ENSG00000185049	-0.384	-0.723	-0.0459	0.943	-2.23	0.0262	0.0954	-4.58
Blood Myeloid cells	14 vs all	ZFYVE1	0.5	ENSG00000165861	-0.259	-0.488	-0.031	0.427	-2.23	0.0262	0.0954	-4.58
Blood Myeloid cells	14 vs all	COPS9	0.483	ENSG00000172428	-0.53	-0.997	-0.0632	3.38	-2.23	0.0262	0.0954	-4.58
Blood Myeloid cells	14 vs all	LY86	0.431	ENSG00000112799	-0.61	-1.15	-0.0726	3.39	-2.23	0.0262	0.0956	-4.58
Blood Myeloid cells	14 vs all	POLR2J	0.501	ENSG00000005075	-0.525	-0.988	-0.0624	2.75	-2.23	0.0263	0.0956	-4.58
Blood Myeloid cells	14 vs all	SENP1	0.503	ENSG00000079387	-0.305	-0.573	-0.0362	0.568	-2.23	0.0263	0.0956	-4.58
Blood Myeloid cells	14 vs all	U2AF1	0.497	ENSG00000160201	-0.284	-0.535	-0.0338	0.419	-2.23	0.0263	0.0956	-4.58
Blood Myeloid cells	14 vs all	ZNF281	0.501	ENSG00000162702	-0.418	-0.786	-0.0496	1.11	-2.23	0.0263	0.0956	-4.58
Blood Myeloid cells	14 vs all	TEF	0.498	ENSG00000167074	-0.119	-0.225	-0.0142	0.111	-2.23	0.0263	0.0956	-4.58
Blood Myeloid cells	14 vs all	PNMA1	0.496	ENSG00000176903	-0.239	-0.45	-0.0284	0.328	-2.23	0.0263	0.0956	-4.58
Blood Myeloid cells	14 vs all	TBRG4	0.505	ENSG00000136270	-0.436	-0.82	-0.0517	1.38	-2.23	0.0263	0.0956	-4.58
Blood Myeloid cells	14 vs all	RNF122	0.499	ENSG00000133874	-0.207	-0.389	-0.0245	0.263	-2.23	0.0263	0.0956	-4.58
Blood Myeloid cells	14 vs all	DISC1	0.502	ENSG00000162946	-0.289	-0.545	-0.0343	0.502	-2.23	0.0263	0.0957	-4.59
Blood Myeloid cells	14 vs all	BTD	0.498	ENSG00000169814	-0.312	-0.587	-0.037	0.59	-2.23	0.0263	0.0957	-4.59
Blood Myeloid cells	14 vs all	CDR2	0.499	ENSG00000140743	-0.259	-0.488	-0.0307	0.432	-2.23	0.0263	0.0958	-4.59
Blood Myeloid cells	14 vs all	METTL15	0.496	ENSG00000169519	-0.274	-0.515	-0.0323	0.485	-2.23	0.0264	0.0959	-4.59
Blood Myeloid cells	14 vs all	CPEB2	0.498	ENSG00000137449	-0.314	-0.591	-0.037	0.645	-2.23	0.0264	0.096	-4.59
Blood Myeloid cells	14 vs all	UIMC1	0.511	ENSG00000087206	-0.428	-0.805	-0.0504	1.28	-2.23	0.0264	0.096	-4.59
Blood Myeloid cells	14 vs all	SUPT20H	0.513	ENSG00000102710	-0.448	-0.842	-0.0527	1.6	-2.23	0.0265	0.0961	-4.59
Blood Myeloid cells	14 vs all	CLIP1	0.491	ENSG00000130779	-0.472	-0.889	-0.0556	1.81	-2.23	0.0265	0.0961	-4.59
Blood Myeloid cells	14 vs all	CHST15	0.489	ENSG00000182022	-0.523	-0.985	-0.0615	1.87	-2.23	0.0265	0.0962	-4.59
Blood Myeloid cells	14 vs all	PGGHG	0.499	ENSG00000142102	-0.38	-0.715	-0.0446	0.909	-2.23	0.0265	0.0962	-4.59
Blood Myeloid cells	14 vs all	COPS5	0.488	ENSG00000121022	-0.503	-0.947	-0.059	2.23	-2.23	0.0265	0.0963	-4.59
Blood Myeloid cells	14 vs all	VARS	0.504	ENSG00000204394	-0.419	-0.789	-0.0491	1.12	-2.23	0.0265	0.0963	-4.59
Blood Myeloid cells	14 vs all	TLR5	0.497	ENSG00000187554	-0.433	-0.816	-0.0507	1.37	-2.23	0.0266	0.0964	-4.59
Blood Myeloid cells	14 vs all	AKT1	0.507	ENSG00000142208	-0.478	-0.9	-0.0559	1.58	-2.23	0.0266	0.0964	-4.59
Blood Myeloid cells	14 vs all	C12orf57	0.63	ENSG00000111678	0.583	0.0682	1.1	2.71	2.23	0.0266	0.0964	-4.59
Blood Myeloid cells	14 vs all	GIMAP4	0.423	ENSG00000133574	-0.618	-1.16	-0.0723	3.06	-2.23	0.0266	0.0965	-4.59
Blood Myeloid cells	14 vs all	LONRF1	0.498	ENSG00000154359	-0.305	-0.575	-0.0357	0.603	-2.23	0.0266	0.0965	-4.6
Blood Myeloid cells	14 vs all	HDGFL2	0.499	ENSG00000167674	-0.364	-0.686	-0.0425	0.904	-2.23	0.0266	0.0966	-4.6
Blood Myeloid cells	14 vs all	MRPS24	0.522	ENSG00000062582	-0.508	-0.957	-0.0592	2.04	-2.23	0.0266	0.0966	-4.6
Blood Myeloid cells	14 vs all	AC092803.2	0.496	ENSG00000260805	-0.251	-0.472	-0.0292	0.426	-2.23	0.0267	0.0966	-4.6
Blood Myeloid cells	14 vs all	SCO2	0.501	ENSG00000130489	-0.26	-0.489	-0.0302	0.466	-2.23	0.0267	0.0966	-4.6
Blood Myeloid cells	14 vs all	PIH1D1	0.492	ENSG00000104872	-0.495	-0.933	-0.0577	2.25	-2.23	0.0267	0.0967	-4.6
Blood Myeloid cells	14 vs all	TRAPPC3	0.495	ENSG00000054116	-0.524	-0.987	-0.0609	2.41	-2.23	0.0267	0.0967	-4.6
Blood Myeloid cells	14 vs all	AC087239.1	0.504	ENSG00000278743	-0.476	-0.898	-0.0554	1.42	-2.23	0.0267	0.0968	-4.6
Blood Myeloid cells	14 vs all	FCGR3B	0.48	ENSG00000162747	-0.358	-0.675	-0.0416	0.333	-2.23	0.0268	0.0969	-4.6
Blood Myeloid cells	14 vs all	ANKEF1	0.502	ENSG00000132623	0.142	0.0165	0.268	0.045	2.23	0.0268	0.0969	-4.6
Blood Myeloid cells	14 vs all	RNF141	0.504	ENSG00000110315	-0.519	-0.978	-0.0602	2.22	-2.23	0.0268	0.0969	-4.6
Blood Myeloid cells	14 vs all	PDE7A	0.498	ENSG00000205268	-0.357	-0.673	-0.0414	0.845	-2.23	0.0268	0.0969	-4.6
Blood Myeloid cells	14 vs all	MEGF9	0.472	ENSG00000106780	-0.584	-1.1	-0.0677	2.33	-2.23	0.0268	0.0969	-4.6
Blood Myeloid cells	14 vs all	AC009283.1	0.498	ENSG00000273576	-0.177	-0.333	-0.0204	0.164	-2.23	0.0268	0.0969	-4.6
Blood Myeloid cells	14 vs all	SEH1L	0.495	ENSG00000085415	-0.421	-0.794	-0.0488	1.11	-2.23	0.0268	0.0969	-4.6
Blood Myeloid cells	14 vs all	SDS	0.497	ENSG00000135094	-0.178	-0.335	-0.0206	0.165	-2.23	0.0268	0.0969	-4.6
Blood Myeloid cells	14 vs all	TESK1	0.503	ENSG00000107140	-0.367	-0.692	-0.0425	0.792	-2.23	0.0268	0.0969	-4.6
Blood Myeloid cells	14 vs all	MANSC1	0.498	ENSG00000111261	-0.154	-0.29	-0.0178	0.143	-2.23	0.0268	0.0969	-4.6
Blood Myeloid cells	14 vs all	SEPT4	0.498	ENSG00000108387	-0.174	-0.328	-0.0201	0.162	-2.23	0.0268	0.097	-4.6
Blood Myeloid cells	14 vs all	ZSWIM1	0.498	ENSG00000168612	-0.116	-0.218	-0.0134	0.108	-2.22	0.0269	0.0971	-4.6
Blood Myeloid cells	14 vs all	C1orf198	0.497	ENSG00000119280	-0.172	-0.325	-0.0198	0.16	-2.22	0.0269	0.0972	-4.6
Blood Myeloid cells	14 vs all	TRIM33	0.497	ENSG00000197323	-0.461	-0.869	-0.0531	1.47	-2.22	0.0269	0.0972	-4.6
Blood Myeloid cells	14 vs all	ZNF436	0.498	ENSG00000125945	-0.122	-0.23	-0.014	0.113	-2.22	0.0269	0.0972	-4.6
Blood Myeloid cells	14 vs all	HIST1H2BF	0.498	ENSG00000277224	-0.122	-0.23	-0.014	0.113	-2.22	0.0269	0.0973	-4.61
Blood Myeloid cells	14 vs all	MEST	0.497	ENSG00000106484	-0.136	-0.257	-0.0156	0.127	-2.22	0.027	0.0973	-4.61
Blood Myeloid cells	14 vs all	ST8SIA4	0.483	ENSG00000113532	-0.468	-0.882	-0.0537	1.91	-2.22	0.027	0.0974	-4.61
Blood Myeloid cells	14 vs all	SNRPD1	0.476	ENSG00000167088	-0.515	-0.971	-0.0591	2.75	-2.22	0.027	0.0974	-4.61
Blood Myeloid cells	14 vs all	FADD	0.493	ENSG00000168040	-0.363	-0.684	-0.0416	0.812	-2.22	0.027	0.0974	-4.61
Blood Myeloid cells	14 vs all	UPF2	0.516	ENSG00000151461	-0.486	-0.916	-0.0556	2.01	-2.22	0.027	0.0975	-4.61
Blood Myeloid cells	14 vs all	TGFA	0.498	ENSG00000163235	-0.113	-0.213	-0.0129	0.105	-2.22	0.0271	0.0976	-4.61
Blood Myeloid cells	14 vs all	U2AF2	0.514	ENSG00000063244	-0.479	-0.903	-0.0546	1.94	-2.22	0.0271	0.0976	-4.61
Blood Myeloid cells	14 vs all	COPS7A	0.511	ENSG00000111652	-0.474	-0.894	-0.0541	1.76	-2.22	0.0271	0.0976	-4.61
Blood Myeloid cells	14 vs all	TMEM168	0.497	ENSG00000146802	-0.33	-0.623	-0.0376	0.729	-2.22	0.0271	0.0978	-4.61
Blood Myeloid cells	14 vs all	TEX22	0.497	ENSG00000226174	-0.185	-0.35	-0.0211	0.172	-2.22	0.0271	0.0978	-4.61
Blood Myeloid cells	14 vs all	RSRC1	0.508	ENSG00000174891	-0.426	-0.804	-0.0485	1.4	-2.22	0.0272	0.0979	-4.61
Blood Myeloid cells	14 vs all	RECQL5	0.522	ENSG00000108469	0.318	0.0362	0.601	0.564	2.22	0.0272	0.0979	-4.61
Blood Myeloid cells	14 vs all	PITRM1	0.503	ENSG00000107959	-0.347	-0.655	-0.0394	0.85	-2.22	0.0272	0.098	-4.61
Blood Myeloid cells	14 vs all	PTGR1	0.507	ENSG00000106853	0.132	0.0149	0.249	0.0943	2.22	0.0272	0.098	-4.61
Blood Myeloid cells	14 vs all	SURF6	0.499	ENSG00000148296	-0.353	-0.666	-0.0399	0.861	-2.22	0.0272	0.0981	-4.61
Blood Myeloid cells	14 vs all	RHOBTB3	0.497	ENSG00000164292	-0.166	-0.314	-0.0188	0.154	-2.22	0.0272	0.0981	-4.62
Blood Myeloid cells	14 vs all	PBX2	0.523	ENSG00000204304	-0.462	-0.872	-0.0522	1.73	-2.22	0.0273	0.0981	-4.62
Blood Myeloid cells	14 vs all	MED21	0.497	ENSG00000152944	-0.358	-0.675	-0.0404	0.843	-2.22	0.0273	0.0981	-4.62
Blood Myeloid cells	14 vs all	AC027020.2	0.505	ENSG00000270127	0.113	0.0128	0.213	0.0655	2.22	0.0273	0.0982	-4.62
Blood Myeloid cells	14 vs all	AC090559.1	0.489	ENSG00000255197	-0.408	-0.77	-0.0461	1.01	-2.22	0.0273	0.0982	-4.62
Blood Myeloid cells	14 vs all	BLOC1S3	0.499	ENSG00000189114	-0.246	-0.463	-0.0277	0.37	-2.22	0.0273	0.0983	-4.62
Blood Myeloid cells	14 vs all	HEXB	0.491	ENSG00000049860	-0.506	-0.955	-0.0569	2.77	-2.22	0.0274	0.0985	-4.62
Blood Myeloid cells	14 vs all	PRPSAP1	0.502	ENSG00000161542	-0.408	-0.77	-0.0458	1.27	-2.22	0.0274	0.0985	-4.62
Blood Myeloid cells	14 vs all	LINC02453	0.497	ENSG00000245017	-0.207	-0.391	-0.0233	0.193	-2.22	0.0274	0.0985	-4.62
Blood Myeloid cells	14 vs all	AC009831.1	0.498	ENSG00000263823	-0.0984	-0.186	-0.011	0.0913	-2.22	0.0274	0.0985	-4.62
Blood Myeloid cells	14 vs all	SLC40A1	0.491	ENSG00000138449	-0.471	-0.889	-0.0527	1.19	-2.22	0.0274	0.0986	-4.62
Blood Myeloid cells	14 vs all	YTHDC1	0.521	ENSG00000083896	-0.48	-0.906	-0.0537	2.15	-2.22	0.0274	0.0986	-4.62
Blood Myeloid cells	14 vs all	SKIV2L	0.504	ENSG00000204351	-0.403	-0.761	-0.0451	1.12	-2.22	0.0274	0.0986	-4.62
Blood Myeloid cells	14 vs all	SLC16A7	0.494	ENSG00000118596	-0.419	-0.79	-0.0469	1.16	-2.22	0.0275	0.0986	-4.62
Blood Myeloid cells	14 vs all	SARS2	0.501	ENSG00000104835	-0.29	-0.548	-0.0324	0.584	-2.22	0.0275	0.0987	-4.62
Blood Myeloid cells	14 vs all	C16orf91	0.501	ENSG00000174109	-0.417	-0.788	-0.0466	1.19	-2.22	0.0275	0.0987	-4.62
Blood Myeloid cells	14 vs all	GTF3C6	0.48	ENSG00000155115	-0.484	-0.914	-0.0538	2.63	-2.21	0.0276	0.0991	-4.63
Blood Myeloid cells	14 vs all	SH3PXD2A	0.498	ENSG00000107957	-0.148	-0.279	-0.0164	0.137	-2.21	0.0276	0.0992	-4.63
Blood Myeloid cells	14 vs all	INPP5F	0.5	ENSG00000198825	-0.33	-0.623	-0.0366	0.722	-2.21	0.0276	0.0992	-4.63
Blood Myeloid cells	14 vs all	SARM1	0.498	ENSG00000004139	-0.179	-0.339	-0.0199	0.232	-2.21	0.0277	0.0993	-4.63
Blood Myeloid cells	14 vs all	C3	0.497	ENSG00000125730	-0.15	-0.284	-0.0166	0.14	-2.21	0.0277	0.0994	-4.63
Blood Myeloid cells	14 vs all	LYNX1	0.494	ENSG00000180155	-0.185	-0.349	-0.0204	0.172	-2.21	0.0277	0.0994	-4.63
Blood Myeloid cells	14 vs all	DAZAP1	0.506	ENSG00000071626	-0.492	-0.93	-0.0543	1.86	-2.21	0.0277	0.0995	-4.63
Blood Myeloid cells	14 vs all	TMEM254	0.498	ENSG00000133678	-0.359	-0.679	-0.0396	0.819	-2.21	0.0277	0.0995	-4.63
Blood Myeloid cells	14 vs all	SOCS7	0.499	ENSG00000274211	-0.249	-0.47	-0.0274	0.375	-2.21	0.0277	0.0995	-4.63
Blood Myeloid cells	14 vs all	ARL17B	0.499	ENSG00000228696	-0.201	-0.38	-0.0221	0.234	-2.21	0.0277	0.0995	-4.63
Blood Myeloid cells	14 vs all	APOA1	0.507	ENSG00000118137	0.144	0.0158	0.273	0.094	2.21	0.0279	0.0999	-4.63
Blood Myeloid cells	14 vs all	ZNF107	0.515	ENSG00000196247	0.211	0.0231	0.399	0.263	2.21	0.0279	0.0999	-4.63
Blood Myeloid cells	14 vs all	PKNOX1	0.498	ENSG00000160199	-0.303	-0.573	-0.0331	0.592	-2.21	0.0279	0.1	-4.64
Blood Myeloid cells	14 vs all	PSMG3	0.518	ENSG00000157778	-0.437	-0.826	-0.0477	1.44	-2.21	0.0279	0.1	-4.64
Blood Myeloid cells	14 vs all	AIF1	0.295	ENSG00000204472	-0.686	-1.3	-0.0749	5.67	-2.21	0.0279	0.1	-4.64
Blood Myeloid cells	14 vs all	LY6E-DT	0.497	ENSG00000247317	-0.129	-0.244	-0.0141	0.12	-2.21	0.028	0.1	-4.64
Blood Myeloid cells	14 vs all	FCAR	0.497	ENSG00000186431	-0.359	-0.679	-0.0391	0.674	-2.21	0.028	0.1	-4.64
Blood Myeloid cells	14 vs all	CD55	0.452	ENSG00000196352	-0.533	-1.01	-0.058	3	-2.21	0.028	0.1	-4.64
Blood Myeloid cells	14 vs all	HAUS1	0.506	ENSG00000152240	-0.441	-0.833	-0.0479	1.43	-2.21	0.028	0.1	-4.64
Blood Myeloid cells	14 vs all	PTX3	0.499	ENSG00000163661	-0.287	-0.543	-0.0312	0.383	-2.21	0.028	0.1	-4.64
Blood Myeloid cells	14 vs all	PI4KB	0.498	ENSG00000143393	-0.426	-0.806	-0.0463	1.39	-2.21	0.028	0.1	-4.64
Blood Myeloid cells	14 vs all	YLPM1	0.504	ENSG00000119596	-0.41	-0.776	-0.0446	1.28	-2.21	0.028	0.1	-4.64
Blood Myeloid cells	14 vs all	PPP2R5A	0.502	ENSG00000066027	-0.445	-0.842	-0.0484	1.67	-2.21	0.028	0.1	-4.64
Blood Myeloid cells	14 vs all	KIAA0319L	0.491	ENSG00000142687	-0.479	-0.906	-0.052	1.47	-2.21	0.028	0.1	-4.64
Blood Myeloid cells	14 vs all	NUDT21	0.488	ENSG00000167005	-0.485	-0.917	-0.0526	2.1	-2.21	0.028	0.1	-4.64
Blood Myeloid cells	14 vs all	RHOU	0.494	ENSG00000116574	-0.371	-0.703	-0.0403	0.796	-2.21	0.028	0.1	-4.64
Blood Myeloid cells	14 vs all	AC006449.2	0.503	ENSG00000275532	0.0949	0.0103	0.179	0.0225	2.21	0.028	0.1	-4.64
Blood Myeloid cells	14 vs all	CBWD5	0.501	ENSG00000147996	-0.394	-0.745	-0.0427	1.1	-2.21	0.0281	0.1	-4.64
Blood Myeloid cells	14 vs all	IDH1-AS1	0.498	ENSG00000231908	-0.16	-0.302	-0.0173	0.148	-2.21	0.0281	0.1	-4.64
Blood Myeloid cells	14 vs all	LARP4	0.512	ENSG00000161813	-0.376	-0.712	-0.0408	0.997	-2.21	0.0281	0.1	-4.64
Blood Myeloid cells	14 vs all	ADK	0.506	ENSG00000156110	-0.489	-0.926	-0.0528	1.71	-2.21	0.0281	0.101	-4.64
Blood Myeloid cells	14 vs all	TRAF1	0.509	ENSG00000056558	0.258	0.0278	0.488	0.326	2.21	0.0282	0.101	-4.64
Blood Myeloid cells	14 vs all	PHRF1	0.496	ENSG00000070047	-0.369	-0.699	-0.0398	0.945	-2.21	0.0282	0.101	-4.64
Blood Myeloid cells	14 vs all	TRIM5	0.521	ENSG00000132256	0.377	0.0406	0.713	0.88	2.21	0.0282	0.101	-4.64
Blood Myeloid cells	14 vs all	SPINT2	0.633	ENSG00000167642	0.58	0.0624	1.1	2.49	2.21	0.0282	0.101	-4.65
Blood Myeloid cells	14 vs all	TRIM58	0.497	ENSG00000162722	-0.164	-0.31	-0.0176	0.152	-2.2	0.0282	0.101	-4.65
Blood Myeloid cells	14 vs all	ME3	0.498	ENSG00000151376	-0.143	-0.27	-0.0153	0.132	-2.2	0.0283	0.101	-4.65
Blood Myeloid cells	14 vs all	SEC13	0.537	ENSG00000157020	-0.517	-0.979	-0.0554	2.46	-2.2	0.0283	0.101	-4.65
Blood Myeloid cells	14 vs all	TNFSF8	0.5	ENSG00000106952	-0.344	-0.651	-0.0369	0.768	-2.2	0.0283	0.101	-4.65
Blood Myeloid cells	14 vs all	HSBP1L1	0.5	ENSG00000226742	-0.341	-0.646	-0.0366	0.749	-2.2	0.0283	0.101	-4.65
Blood Myeloid cells	14 vs all	GPT2	0.498	ENSG00000166123	-0.168	-0.318	-0.018	0.156	-2.2	0.0283	0.101	-4.65
Blood Myeloid cells	14 vs all	DYNLT1	0.431	ENSG00000146425	-0.53	-1	-0.0567	3.09	-2.2	0.0283	0.101	-4.65
Blood Myeloid cells	14 vs all	VOPP1	0.526	ENSG00000154978	-0.422	-0.799	-0.0451	1.4	-2.2	0.0283	0.101	-4.65
Blood Myeloid cells	14 vs all	PXN	0.47	ENSG00000089159	-0.567	-1.07	-0.0605	2.11	-2.2	0.0283	0.101	-4.65
Blood Myeloid cells	14 vs all	ZNF678	0.499	ENSG00000181450	-0.183	-0.347	-0.0196	0.247	-2.2	0.0284	0.101	-4.65
Blood Myeloid cells	14 vs all	AL691432.2	0.502	ENSG00000272106	-0.277	-0.525	-0.0296	0.502	-2.2	0.0284	0.101	-4.65
Blood Myeloid cells	14 vs all	SLC12A9	0.492	ENSG00000146828	-0.482	-0.913	-0.0514	1.92	-2.2	0.0284	0.101	-4.65
Blood Myeloid cells	14 vs all	CRIM1	0.508	ENSG00000150938	0.109	0.0116	0.207	0.0666	2.2	0.0284	0.101	-4.65
Blood Myeloid cells	14 vs all	ARMCX6	0.51	ENSG00000198960	-0.418	-0.791	-0.0445	1.35	-2.2	0.0284	0.101	-4.65
Blood Myeloid cells	14 vs all	GATAD2B	0.501	ENSG00000143614	-0.433	-0.821	-0.0461	1.31	-2.2	0.0284	0.101	-4.65
Blood Myeloid cells	14 vs all	TMEM115	0.491	ENSG00000126062	-0.416	-0.788	-0.0443	1.25	-2.2	0.0284	0.101	-4.65
Blood Myeloid cells	14 vs all	LNPEP	0.512	ENSG00000113441	-0.497	-0.941	-0.0529	1.99	-2.2	0.0284	0.101	-4.65
Blood Myeloid cells	14 vs all	SPG21	0.501	ENSG00000090487	-0.538	-1.02	-0.0572	2.87	-2.2	0.0284	0.101	-4.65
Blood Myeloid cells	14 vs all	VASH1-AS1	0.501	ENSG00000258301	-0.218	-0.413	-0.0232	0.289	-2.2	0.0284	0.101	-4.65
Blood Myeloid cells	14 vs all	TFG	0.497	ENSG00000114354	-0.444	-0.842	-0.0472	1.49	-2.2	0.0284	0.101	-4.65
Blood Myeloid cells	14 vs all	GALT	0.506	ENSG00000213930	-0.391	-0.74	-0.0415	1.05	-2.2	0.0284	0.101	-4.65
Blood Myeloid cells	14 vs all	LINC00937	0.482	ENSG00000226091	-0.553	-1.05	-0.0587	1.6	-2.2	0.0284	0.101	-4.65
Blood Myeloid cells	14 vs all	TARS	0.504	ENSG00000113407	-0.384	-0.727	-0.0408	1.17	-2.2	0.0284	0.101	-4.65
Blood Myeloid cells	14 vs all	POLG2	0.501	ENSG00000256525	-0.296	-0.561	-0.0314	0.526	-2.2	0.0285	0.101	-4.65
Blood Myeloid cells	14 vs all	SMURF2	0.501	ENSG00000108854	-0.354	-0.671	-0.0376	0.706	-2.2	0.0285	0.101	-4.65
Blood Myeloid cells	14 vs all	ASB3	0.502	ENSG00000115239	-0.254	-0.481	-0.0269	0.482	-2.2	0.0285	0.101	-4.65
Blood Myeloid cells	14 vs all	EEF1AKMT4	0.5	ENSG00000284753	-0.208	-0.394	-0.022	0.301	-2.2	0.0285	0.101	-4.65
Blood Myeloid cells	14 vs all	RASAL3	0.504	ENSG00000105122	-0.428	-0.811	-0.0453	1.39	-2.2	0.0285	0.101	-4.65
Blood Myeloid cells	14 vs all	ID3	0.495	ENSG00000117318	-0.274	-0.52	-0.029	0.372	-2.2	0.0286	0.101	-4.66
Blood Myeloid cells	14 vs all	RBM48	0.502	ENSG00000127993	-0.33	-0.626	-0.0349	0.722	-2.2	0.0286	0.101	-4.66
Blood Myeloid cells	14 vs all	CCT7	0.518	ENSG00000135624	-0.509	-0.964	-0.0537	2.28	-2.2	0.0286	0.102	-4.66
Blood Myeloid cells	14 vs all	SH3PXD2B	0.496	ENSG00000174705	-0.235	-0.445	-0.0247	0.218	-2.2	0.0286	0.102	-4.66
Blood Myeloid cells	14 vs all	HERC2	0.524	ENSG00000128731	-0.422	-0.799	-0.0444	1.32	-2.2	0.0286	0.102	-4.66
Blood Myeloid cells	14 vs all	LINC01943	0.497	ENSG00000280721	-0.179	-0.338	-0.0188	0.166	-2.2	0.0286	0.102	-4.66
Blood Myeloid cells	14 vs all	MOSPD2	0.493	ENSG00000130150	-0.445	-0.844	-0.0468	1.24	-2.2	0.0286	0.102	-4.66
Blood Myeloid cells	14 vs all	GADD45B	0.461	ENSG00000099860	-0.554	-1.05	-0.0582	2.71	-2.2	0.0286	0.102	-4.66
Blood Myeloid cells	14 vs all	AC245060.5	0.512	ENSG00000274422	0.276	0.029	0.523	0.295	2.2	0.0287	0.102	-4.66
Blood Myeloid cells	14 vs all	LIMA1	0.497	ENSG00000050405	-0.229	-0.434	-0.024	0.213	-2.2	0.0287	0.102	-4.66
Blood Myeloid cells	14 vs all	ERLEC1	0.516	ENSG00000068912	-0.475	-0.901	-0.0496	1.77	-2.2	0.0288	0.102	-4.66
Blood Myeloid cells	14 vs all	POLR1D	0.526	ENSG00000186184	-0.544	-1.03	-0.0567	3.38	-2.2	0.0288	0.102	-4.66
Blood Myeloid cells	14 vs all	ZNF879	0.498	ENSG00000234284	-0.152	-0.288	-0.0158	0.141	-2.2	0.0288	0.102	-4.66
Blood Myeloid cells	14 vs all	FCRLB	0.497	ENSG00000162746	-0.186	-0.352	-0.0194	0.173	-2.2	0.0288	0.102	-4.66
Blood Myeloid cells	14 vs all	FASTK	0.496	ENSG00000164896	-0.467	-0.886	-0.0487	1.65	-2.2	0.0288	0.102	-4.66
Blood Myeloid cells	14 vs all	HPS1	0.491	ENSG00000107521	-0.524	-0.993	-0.0546	2.54	-2.2	0.0288	0.102	-4.66
Blood Myeloid cells	14 vs all	TRMT1	0.499	ENSG00000104907	-0.567	-1.07	-0.0589	3.01	-2.2	0.0289	0.102	-4.66
Blood Myeloid cells	14 vs all	SEPT8	0.499	ENSG00000164402	-0.157	-0.298	-0.0163	0.194	-2.2	0.0289	0.102	-4.67
Blood Myeloid cells	14 vs all	ZNF638	0.525	ENSG00000075292	-0.475	-0.901	-0.0492	1.95	-2.2	0.0289	0.102	-4.67
Blood Myeloid cells	14 vs all	B3GLCT	0.498	ENSG00000187676	-0.139	-0.263	-0.0144	0.129	-2.19	0.029	0.103	-4.67
Blood Myeloid cells	14 vs all	GLRX2	0.5	ENSG00000023572	-0.396	-0.752	-0.041	1.12	-2.19	0.029	0.103	-4.67
Blood Myeloid cells	14 vs all	SEM1	0.454	ENSG00000127922	-0.496	-0.942	-0.0513	3.8	-2.19	0.029	0.103	-4.67
Blood Myeloid cells	14 vs all	C17orf97	0.497	ENSG00000187624	-0.159	-0.301	-0.0164	0.147	-2.19	0.029	0.103	-4.67
Blood Myeloid cells	14 vs all	EXOSC3	0.499	ENSG00000107371	-0.398	-0.756	-0.0411	1.25	-2.19	0.029	0.103	-4.67
Blood Myeloid cells	14 vs all	LIN9	0.508	ENSG00000183814	0.214	0.022	0.406	0.2	2.19	0.029	0.103	-4.67
Blood Myeloid cells	14 vs all	RIT1	0.492	ENSG00000143622	-0.437	-0.83	-0.045	1.47	-2.19	0.029	0.103	-4.67
Blood Myeloid cells	14 vs all	LSM14B	0.499	ENSG00000149657	-0.358	-0.679	-0.0368	0.777	-2.19	0.029	0.103	-4.67
Blood Myeloid cells	14 vs all	PARP3	0.495	ENSG00000041880	-0.282	-0.535	-0.029	0.451	-2.19	0.029	0.103	-4.67
Blood Myeloid cells	14 vs all	KHDRBS1	0.488	ENSG00000121774	-0.536	-1.02	-0.055	2.46	-2.19	0.0291	0.103	-4.67
Blood Myeloid cells	14 vs all	MYOM2	0.497	ENSG00000036448	-0.148	-0.281	-0.0152	0.138	-2.19	0.0291	0.103	-4.67
Blood Myeloid cells	14 vs all	AL392046.1	0.498	ENSG00000230534	-0.141	-0.267	-0.0144	0.131	-2.19	0.0291	0.103	-4.67
Blood Myeloid cells	14 vs all	THOC6	0.507	ENSG00000131652	-0.487	-0.925	-0.0499	1.65	-2.19	0.0291	0.103	-4.67
Blood Myeloid cells	14 vs all	EPB41L3	0.487	ENSG00000082397	-0.488	-0.927	-0.0499	1.61	-2.19	0.0291	0.103	-4.67
Blood Myeloid cells	14 vs all	ASAP2	0.498	ENSG00000151693	-0.146	-0.277	-0.0149	0.135	-2.19	0.0292	0.103	-4.67
Blood Myeloid cells	14 vs all	CLTB	0.498	ENSG00000175416	-0.474	-0.899	-0.0484	2	-2.19	0.0292	0.103	-4.67
Blood Myeloid cells	14 vs all	LINC01431	0.498	ENSG00000232645	-0.151	-0.286	-0.0154	0.14	-2.19	0.0292	0.103	-4.67
Blood Myeloid cells	14 vs all	ZFP36L1	0.433	ENSG00000185650	-0.621	-1.18	-0.0633	3.58	-2.19	0.0292	0.103	-4.68
Blood Myeloid cells	14 vs all	ARHGAP32	0.497	ENSG00000134909	-0.235	-0.446	-0.0238	0.335	-2.19	0.0293	0.103	-4.68
Blood Myeloid cells	14 vs all	SUCO	0.491	ENSG00000094975	-0.407	-0.773	-0.0412	1.23	-2.19	0.0293	0.104	-4.68
Blood Myeloid cells	14 vs all	ARHGAP30	0.452	ENSG00000186517	-0.521	-0.99	-0.0527	3.02	-2.19	0.0294	0.104	-4.68
Blood Myeloid cells	14 vs all	PPP1R12A	0.499	ENSG00000058272	-0.489	-0.928	-0.0493	2.35	-2.19	0.0294	0.104	-4.68
Blood Myeloid cells	14 vs all	IGHD	0.507	ENSG00000211898	0.162	0.0164	0.308	0.108	2.19	0.0294	0.104	-4.68
Blood Myeloid cells	14 vs all	SNUPN	0.514	ENSG00000169371	-0.387	-0.735	-0.039	1.11	-2.19	0.0294	0.104	-4.68
Blood Myeloid cells	14 vs all	FOXJ2	0.5	ENSG00000065970	-0.385	-0.731	-0.0388	0.867	-2.19	0.0294	0.104	-4.68
Blood Myeloid cells	14 vs all	SSH2	0.482	ENSG00000141298	-0.539	-1.02	-0.0542	2.57	-2.19	0.0294	0.104	-4.68
Blood Myeloid cells	14 vs all	ATP23	0.504	ENSG00000166896	-0.372	-0.706	-0.0373	0.967	-2.19	0.0295	0.104	-4.68
Blood Myeloid cells	14 vs all	RAVER1	0.504	ENSG00000161847	-0.271	-0.515	-0.0272	0.485	-2.19	0.0295	0.104	-4.68
Blood Myeloid cells	14 vs all	OSGIN2	0.508	ENSG00000164823	-0.325	-0.617	-0.0325	0.639	-2.19	0.0295	0.104	-4.68
Blood Myeloid cells	14 vs all	YIF1A	0.488	ENSG00000174851	-0.505	-0.96	-0.0505	2.11	-2.19	0.0296	0.104	-4.69
Blood Myeloid cells	14 vs all	DELE1	0.474	ENSG00000081791	-0.49	-0.932	-0.049	1.74	-2.19	0.0296	0.104	-4.69
Blood Myeloid cells	14 vs all	HNRNPD	0.491	ENSG00000138668	-0.523	-0.994	-0.0521	2.81	-2.19	0.0296	0.104	-4.69
Blood Myeloid cells	14 vs all	CES1	0.478	ENSG00000198848	-0.64	-1.22	-0.0637	1.7	-2.19	0.0296	0.104	-4.69
Blood Myeloid cells	14 vs all	SPATA6	0.495	ENSG00000132122	-0.358	-0.681	-0.0356	0.802	-2.19	0.0297	0.104	-4.69
Blood Myeloid cells	14 vs all	GSTO2	0.505	ENSG00000065621	0.1	0.00996	0.19	0.0448	2.19	0.0297	0.104	-4.69
Blood Myeloid cells	14 vs all	AC009506.1	0.502	ENSG00000224152	-0.309	-0.588	-0.0307	0.592	-2.19	0.0297	0.104	-4.69
Blood Myeloid cells	14 vs all	P2RY1	0.496	ENSG00000169860	-0.213	-0.404	-0.0211	0.197	-2.19	0.0297	0.104	-4.69
Blood Myeloid cells	14 vs all	ZNF84	0.506	ENSG00000198040	-0.297	-0.564	-0.0295	0.663	-2.19	0.0297	0.104	-4.69
Blood Myeloid cells	14 vs all	AC123768.4	0.502	ENSG00000276724	0.0854	0.00845	0.162	0.0297	2.18	0.0297	0.105	-4.69
Blood Myeloid cells	14 vs all	SUMF2	0.505	ENSG00000129103	-0.455	-0.864	-0.045	1.61	-2.18	0.0297	0.105	-4.69
Blood Myeloid cells	14 vs all	AC079209.1	0.496	ENSG00000253214	-0.165	-0.314	-0.0163	0.153	-2.18	0.0298	0.105	-4.69
Blood Myeloid cells	14 vs all	ARHGAP10	0.5	ENSG00000071205	-0.312	-0.594	-0.0308	0.585	-2.18	0.0298	0.105	-4.69
Blood Myeloid cells	14 vs all	FBXO3	0.504	ENSG00000110429	-0.358	-0.68	-0.0352	0.988	-2.18	0.0298	0.105	-4.69
Blood Myeloid cells	14 vs all	IFT172	0.499	ENSG00000138002	-0.205	-0.389	-0.0201	0.25	-2.18	0.0298	0.105	-4.69
Blood Myeloid cells	14 vs all	ACLY	0.51	ENSG00000131473	-0.457	-0.869	-0.0449	1.68	-2.18	0.0298	0.105	-4.69
Blood Myeloid cells	14 vs all	LRRK1	0.533	ENSG00000154237	0.402	0.0394	0.764	1.21	2.18	0.0299	0.105	-4.69
Blood Myeloid cells	14 vs all	GDPGP1	0.498	ENSG00000183208	-0.121	-0.23	-0.0118	0.112	-2.18	0.0299	0.105	-4.69
Blood Myeloid cells	14 vs all	PIP4P2	0.5	ENSG00000155099	-0.465	-0.884	-0.0455	1.53	-2.18	0.0299	0.105	-4.7
Blood Myeloid cells	14 vs all	SCAF4	0.515	ENSG00000156304	-0.418	-0.794	-0.0409	1.45	-2.18	0.0299	0.105	-4.7
Blood Myeloid cells	14 vs all	AL031775.1	0.498	ENSG00000272345	-0.151	-0.287	-0.0147	0.14	-2.18	0.03	0.105	-4.7
Blood Myeloid cells	14 vs all	TRIM16	0.498	ENSG00000221926	-0.227	-0.432	-0.0222	0.289	-2.18	0.03	0.105	-4.7
Blood Myeloid cells	14 vs all	UNC13B	0.498	ENSG00000198722	-0.0987	-0.188	-0.00964	0.0917	-2.18	0.03	0.105	-4.7
Blood Myeloid cells	14 vs all	ABHD4	0.498	ENSG00000100439	-0.237	-0.451	-0.0231	0.373	-2.18	0.03	0.105	-4.7
Blood Myeloid cells	14 vs all	MSRB2	0.496	ENSG00000148450	-0.463	-0.88	-0.0451	1.37	-2.18	0.03	0.105	-4.7
Blood Myeloid cells	14 vs all	HIST1H2BD	0.498	ENSG00000158373	-0.141	-0.269	-0.0138	0.131	-2.18	0.03	0.105	-4.7
Blood Myeloid cells	14 vs all	ATM	0.519	ENSG00000149311	-0.506	-0.962	-0.0493	1.98	-2.18	0.03	0.105	-4.7
Blood Myeloid cells	14 vs all	KCNJ14	0.502	ENSG00000182324	0.0758	0.00739	0.144	0.032	2.18	0.03	0.105	-4.7
Blood Myeloid cells	14 vs all	GRK2	0.444	ENSG00000173020	-0.516	-0.982	-0.0502	3.31	-2.18	0.0301	0.105	-4.7
Blood Myeloid cells	14 vs all	CD1B	0.497	ENSG00000158485	-0.2	-0.38	-0.0194	0.185	-2.18	0.0301	0.105	-4.7
Blood Myeloid cells	14 vs all	BIRC2	0.499	ENSG00000110330	-0.468	-0.89	-0.0454	1.82	-2.18	0.0301	0.106	-4.7
Blood Myeloid cells	14 vs all	ZBTB46	0.498	ENSG00000130584	-0.14	-0.266	-0.0135	0.13	-2.18	0.0301	0.106	-4.7
Blood Myeloid cells	14 vs all	SAP130	0.5	ENSG00000136715	-0.27	-0.514	-0.0261	0.553	-2.18	0.0301	0.106	-4.7
Blood Myeloid cells	14 vs all	SMARCA2	0.494	ENSG00000080503	-0.446	-0.849	-0.0432	1.79	-2.18	0.0301	0.106	-4.7
Blood Myeloid cells	14 vs all	TAP2	0.49	ENSG00000204267	-0.464	-0.883	-0.0449	1.46	-2.18	0.0301	0.106	-4.7
Blood Myeloid cells	14 vs all	MAT2B	0.529	ENSG00000038274	-0.54	-1.03	-0.0522	2.48	-2.18	0.0301	0.106	-4.7
Blood Myeloid cells	14 vs all	ALG6	0.5	ENSG00000088035	-0.334	-0.636	-0.0323	0.874	-2.18	0.0301	0.106	-4.7
Blood Myeloid cells	14 vs all	RBBP9	0.499	ENSG00000089050	-0.227	-0.431	-0.0219	0.346	-2.18	0.0302	0.106	-4.7
Blood Myeloid cells	14 vs all	AC005034.3	0.498	ENSG00000270696	-0.112	-0.214	-0.0108	0.104	-2.18	0.0302	0.106	-4.7
Blood Myeloid cells	14 vs all	MTF2	0.493	ENSG00000143033	-0.439	-0.835	-0.0423	1.54	-2.18	0.0302	0.106	-4.7
Blood Myeloid cells	14 vs all	PGAP1	0.498	ENSG00000197121	-0.129	-0.246	-0.0124	0.12	-2.18	0.0302	0.106	-4.7
Blood Myeloid cells	14 vs all	ABCF2	0.5	ENSG00000033050	-0.306	-0.582	-0.0295	0.569	-2.18	0.0302	0.106	-4.7
Blood Myeloid cells	14 vs all	KLRD1	0.497	ENSG00000134539	-0.231	-0.44	-0.0223	0.215	-2.18	0.0302	0.106	-4.7
Blood Myeloid cells	14 vs all	DARS-AS1	0.498	ENSG00000231890	-0.15	-0.285	-0.0144	0.139	-2.18	0.0302	0.106	-4.7
Blood Myeloid cells	14 vs all	FBXO42	0.503	ENSG00000037637	-0.378	-0.72	-0.0364	1.07	-2.18	0.0302	0.106	-4.7
Blood Myeloid cells	14 vs all	AP000919.4	0.498	ENSG00000272625	-0.128	-0.244	-0.0123	0.119	-2.18	0.0303	0.106	-4.71
Blood Myeloid cells	14 vs all	FAM193A	0.495	ENSG00000125386	-0.366	-0.696	-0.035	0.841	-2.18	0.0303	0.106	-4.71
Blood Myeloid cells	14 vs all	HNRNPA1L2	0.498	ENSG00000139675	-0.122	-0.232	-0.0117	0.113	-2.18	0.0303	0.106	-4.71
Blood Myeloid cells	14 vs all	RASGEF1B	0.492	ENSG00000138670	-0.458	-0.871	-0.0437	1.06	-2.18	0.0304	0.106	-4.71
Blood Myeloid cells	14 vs all	CLDN15	0.498	ENSG00000106404	-0.246	-0.468	-0.0235	0.305	-2.18	0.0304	0.106	-4.71
Blood Myeloid cells	14 vs all	TRPV4	0.498	ENSG00000111199	-0.148	-0.282	-0.0141	0.137	-2.18	0.0304	0.106	-4.71
Blood Myeloid cells	14 vs all	GBE1	0.505	ENSG00000114480	-0.367	-0.699	-0.035	0.869	-2.18	0.0304	0.106	-4.71
Blood Myeloid cells	14 vs all	FKBP1B	0.498	ENSG00000119782	-0.253	-0.483	-0.0241	0.295	-2.17	0.0305	0.106	-4.71
Blood Myeloid cells	14 vs all	DCTPP1	0.511	ENSG00000179958	-0.468	-0.892	-0.0443	1.48	-2.17	0.0305	0.107	-4.71
Blood Myeloid cells	14 vs all	MRPL50	0.499	ENSG00000136897	-0.393	-0.748	-0.0371	1.18	-2.17	0.0305	0.107	-4.71
Blood Myeloid cells	14 vs all	SNAPC2	0.5	ENSG00000104976	-0.444	-0.846	-0.042	1.52	-2.17	0.0305	0.107	-4.71
Blood Myeloid cells	14 vs all	SLC26A2	0.504	ENSG00000155850	-0.301	-0.575	-0.0285	0.614	-2.17	0.0305	0.107	-4.71
Blood Myeloid cells	14 vs all	COPB1	0.517	ENSG00000129083	-0.472	-0.899	-0.0446	1.92	-2.17	0.0306	0.107	-4.71
Blood Myeloid cells	14 vs all	PCID2	0.512	ENSG00000126226	-0.386	-0.735	-0.0364	1.11	-2.17	0.0306	0.107	-4.71
Blood Myeloid cells	14 vs all	CLTC	0.477	ENSG00000141367	-0.513	-0.978	-0.0483	2.7	-2.17	0.0306	0.107	-4.72
Blood Myeloid cells	14 vs all	XYLT2	0.501	ENSG00000015532	-0.239	-0.456	-0.0225	0.308	-2.17	0.0306	0.107	-4.72
Blood Myeloid cells	14 vs all	ETV7	0.496	ENSG00000010030	-0.289	-0.55	-0.0272	0.445	-2.17	0.0306	0.107	-4.72
Blood Myeloid cells	14 vs all	AC106782.2	0.499	ENSG00000260219	-0.166	-0.316	-0.0156	0.214	-2.17	0.0306	0.107	-4.72
Blood Myeloid cells	14 vs all	ZSWIM4	0.497	ENSG00000132003	-0.174	-0.332	-0.0163	0.162	-2.17	0.0307	0.107	-4.72
Blood Myeloid cells	14 vs all	VTA1	0.494	ENSG00000009844	-0.421	-0.803	-0.0393	1.48	-2.17	0.0308	0.107	-4.72
Blood Myeloid cells	14 vs all	AC006059.1	0.499	ENSG00000230084	-0.271	-0.516	-0.0252	0.492	-2.17	0.0308	0.107	-4.72
Blood Myeloid cells	14 vs all	CTRL	0.498	ENSG00000141086	-0.136	-0.26	-0.0127	0.127	-2.17	0.0308	0.107	-4.72
Blood Myeloid cells	14 vs all	CCDC71	0.497	ENSG00000177352	-0.361	-0.689	-0.0337	0.902	-2.17	0.0308	0.107	-4.72
Blood Myeloid cells	14 vs all	PMP22	0.513	ENSG00000109099	0.176	0.0164	0.336	0.172	2.17	0.0308	0.107	-4.72
Blood Myeloid cells	14 vs all	OPN3	0.557	ENSG00000054277	0.394	0.0365	0.751	1.05	2.17	0.0309	0.108	-4.72
Blood Myeloid cells	14 vs all	FAM136A	0.523	ENSG00000035141	-0.453	-0.865	-0.0418	1.65	-2.17	0.0309	0.108	-4.72
Blood Myeloid cells	14 vs all	CLASP1	0.5	ENSG00000074054	-0.35	-0.668	-0.0323	0.781	-2.17	0.031	0.108	-4.72
Blood Myeloid cells	14 vs all	FKBP15	0.495	ENSG00000119321	-0.479	-0.913	-0.0442	2.16	-2.17	0.031	0.108	-4.72
Blood Myeloid cells	14 vs all	HIPK1-AS1	0.498	ENSG00000235527	-0.107	-0.204	-0.00984	0.0991	-2.17	0.031	0.108	-4.73
Blood Myeloid cells	14 vs all	AC132938.3	0.498	ENSG00000265458	-0.138	-0.263	-0.0127	0.128	-2.17	0.031	0.108	-4.73
Blood Myeloid cells	14 vs all	TRAV16	0.503	ENSG00000211796	0.0478	0.0044	0.0912	0.0159	2.17	0.031	0.108	-4.73
Blood Myeloid cells	14 vs all	ZNF674-AS1	0.499	ENSG00000230844	-0.184	-0.351	-0.0169	0.231	-2.17	0.031	0.108	-4.73
Blood Myeloid cells	14 vs all	PGAP3	0.498	ENSG00000161395	-0.239	-0.457	-0.022	0.438	-2.17	0.031	0.108	-4.73
Blood Myeloid cells	14 vs all	SRPK2	0.503	ENSG00000135250	-0.438	-0.836	-0.0403	1.71	-2.17	0.031	0.108	-4.73
Blood Myeloid cells	14 vs all	TWF2	0.495	ENSG00000247596	-0.545	-1.04	-0.05	3.21	-2.17	0.031	0.108	-4.73
Blood Myeloid cells	14 vs all	PRRC2C	0.509	ENSG00000117523	-0.52	-0.992	-0.0477	2.9	-2.17	0.031	0.108	-4.73
Blood Myeloid cells	14 vs all	ZNF853	0.503	ENSG00000236609	0.0427	0.00392	0.0814	0.00818	2.17	0.031	0.108	-4.73
Blood Myeloid cells	14 vs all	AC007952.4	0.612	ENSG00000262202	0.568	0.0521	1.08	3.57	2.17	0.0311	0.108	-4.73
Blood Myeloid cells	14 vs all	BAX	0.498	ENSG00000087088	-0.54	-1.03	-0.0495	3.34	-2.17	0.0311	0.108	-4.73
Blood Myeloid cells	14 vs all	RBM7	0.504	ENSG00000076053	-0.398	-0.759	-0.0364	1.03	-2.17	0.0311	0.108	-4.73
Blood Myeloid cells	14 vs all	NUDT18	0.501	ENSG00000275074	-0.403	-0.769	-0.0367	1.09	-2.17	0.0312	0.108	-4.73
Blood Myeloid cells	14 vs all	RNF139-AS1	0.5	ENSG00000245149	-0.22	-0.419	-0.02	0.328	-2.16	0.0312	0.108	-4.73
Blood Myeloid cells	14 vs all	AP000766.1	0.512	ENSG00000261098	0.173	0.0157	0.331	0.157	2.16	0.0312	0.108	-4.73
Blood Myeloid cells	14 vs all	NPPA-AS1	0.498	ENSG00000242349	-0.13	-0.248	-0.0117	0.121	-2.16	0.0313	0.109	-4.73
Blood Myeloid cells	14 vs all	EREG	0.491	ENSG00000124882	-0.465	-0.887	-0.042	0.793	-2.16	0.0313	0.109	-4.73
Blood Myeloid cells	14 vs all	TANC2	0.499	ENSG00000170921	-0.216	-0.413	-0.0195	0.266	-2.16	0.0313	0.109	-4.73
Blood Myeloid cells	14 vs all	DDIT4	0.582	ENSG00000168209	0.677	0.061	1.29	1.52	2.16	0.0314	0.109	-4.74
Blood Myeloid cells	14 vs all	ZNF490	0.499	ENSG00000188033	-0.235	-0.449	-0.0211	0.36	-2.16	0.0314	0.109	-4.74
Blood Myeloid cells	14 vs all	AL161935.3	0.5	ENSG00000237797	-0.28	-0.535	-0.0251	0.52	-2.16	0.0314	0.109	-4.74
Blood Myeloid cells	14 vs all	ITGB2	0.312	ENSG00000160255	-0.594	-1.13	-0.0532	5.07	-2.16	0.0315	0.109	-4.74
Blood Myeloid cells	14 vs all	FIRRE	0.498	ENSG00000213468	-0.121	-0.232	-0.0109	0.113	-2.16	0.0315	0.109	-4.74
Blood Myeloid cells	14 vs all	GPR108	0.485	ENSG00000125734	-0.475	-0.907	-0.0425	1.89	-2.16	0.0315	0.109	-4.74
Blood Myeloid cells	14 vs all	CDK14	0.499	ENSG00000058091	-0.174	-0.332	-0.0156	0.209	-2.16	0.0315	0.109	-4.74
Blood Myeloid cells	14 vs all	LINC02356	0.493	ENSG00000257595	-0.338	-0.646	-0.0302	0.648	-2.16	0.0315	0.109	-4.74
Blood Myeloid cells	14 vs all	ZKSCAN2	0.498	ENSG00000155592	-0.113	-0.216	-0.0101	0.105	-2.16	0.0315	0.109	-4.74
Blood Myeloid cells	14 vs all	XRCC5	0.49	ENSG00000079246	-0.503	-0.962	-0.0448	2.74	-2.16	0.0316	0.109	-4.74
Blood Myeloid cells	14 vs all	MPZ	0.499	ENSG00000158887	-0.177	-0.338	-0.0157	0.212	-2.16	0.0316	0.109	-4.74
Blood Myeloid cells	14 vs all	AL138724.1	0.506	ENSG00000272269	0.149	0.0132	0.285	0.146	2.16	0.0316	0.11	-4.74
Blood Myeloid cells	14 vs all	MREG	0.505	ENSG00000118242	0.0974	0.00862	0.186	0.0338	2.16	0.0316	0.11	-4.74
Blood Myeloid cells	14 vs all	MAFK	0.496	ENSG00000198517	-0.325	-0.622	-0.0288	0.632	-2.16	0.0317	0.11	-4.74
Blood Myeloid cells	14 vs all	NPIPA2	0.503	ENSG00000254852	0.0525	0.00462	0.1	0.0115	2.16	0.0318	0.11	-4.75
Blood Myeloid cells	14 vs all	THAP6	0.499	ENSG00000174796	-0.299	-0.572	-0.0263	0.606	-2.16	0.0318	0.11	-4.75
Blood Myeloid cells	14 vs all	PAPOLG	0.505	ENSG00000115421	-0.309	-0.591	-0.0271	0.683	-2.16	0.0318	0.11	-4.75
Blood Myeloid cells	14 vs all	LMBRD1	0.499	ENSG00000168216	-0.494	-0.946	-0.0434	1.94	-2.16	0.0318	0.11	-4.75
Blood Myeloid cells	14 vs all	ODF3B	0.435	ENSG00000177989	-0.51	-0.974	-0.0447	2.98	-2.16	0.0318	0.11	-4.75
Blood Myeloid cells	14 vs all	PIP4K2C	0.5	ENSG00000166908	-0.277	-0.529	-0.0242	0.485	-2.16	0.0318	0.11	-4.75
Blood Myeloid cells	14 vs all	ZNF225	0.498	ENSG00000256294	-0.115	-0.22	-0.01	0.107	-2.16	0.0318	0.11	-4.75
Blood Myeloid cells	14 vs all	TNPO3	0.499	ENSG00000064419	-0.374	-0.715	-0.0326	1.1	-2.16	0.0319	0.11	-4.75
Blood Myeloid cells	14 vs all	AC092164.1	0.498	ENSG00000226833	-0.111	-0.212	-0.00966	0.103	-2.16	0.0319	0.11	-4.75
Blood Myeloid cells	14 vs all	ZNF784	0.5	ENSG00000179922	-0.205	-0.393	-0.0179	0.298	-2.16	0.0319	0.11	-4.75
Blood Myeloid cells	14 vs all	FEM1C	0.499	ENSG00000145780	-0.301	-0.576	-0.0263	0.63	-2.16	0.0319	0.11	-4.75
Blood Myeloid cells	14 vs all	FANCE	0.497	ENSG00000112039	-0.195	-0.374	-0.017	0.182	-2.16	0.0319	0.11	-4.75
Blood Myeloid cells	14 vs all	CEP95	0.509	ENSG00000258890	-0.342	-0.654	-0.0296	0.868	-2.15	0.032	0.111	-4.75
Blood Myeloid cells	14 vs all	INSR	0.5	ENSG00000171105	-0.399	-0.764	-0.0344	1	-2.15	0.0321	0.111	-4.75
Blood Myeloid cells	14 vs all	CSGALNACT1	0.498	ENSG00000147408	-0.247	-0.473	-0.0213	0.295	-2.15	0.0321	0.111	-4.75
Blood Myeloid cells	14 vs all	MERTK	0.492	ENSG00000153208	-0.337	-0.646	-0.0291	0.49	-2.15	0.0321	0.111	-4.76
Blood Myeloid cells	14 vs all	NDUFA11	0.488	ENSG00000174886	-0.568	-1.09	-0.0489	2.91	-2.15	0.0321	0.111	-4.76
Blood Myeloid cells	14 vs all	DSCC1	0.503	ENSG00000136982	0.0476	0.0041	0.0912	0.016	2.15	0.0321	0.111	-4.76
Blood Myeloid cells	14 vs all	SNF8	0.501	ENSG00000159210	-0.523	-1	-0.045	1.99	-2.15	0.0321	0.111	-4.76
Blood Myeloid cells	14 vs all	ARF6	0.504	ENSG00000165527	-0.55	-1.05	-0.0473	3.07	-2.15	0.0321	0.111	-4.76
Blood Myeloid cells	14 vs all	HACD1	0.497	ENSG00000165996	-0.212	-0.406	-0.0182	0.197	-2.15	0.0321	0.111	-4.76
Blood Myeloid cells	14 vs all	AAMDC	0.502	ENSG00000087884	-0.382	-0.731	-0.0328	1.14	-2.15	0.0322	0.111	-4.76
Blood Myeloid cells	14 vs all	STX4	0.495	ENSG00000103496	-0.442	-0.846	-0.0379	1.94	-2.15	0.0322	0.111	-4.76
Blood Myeloid cells	14 vs all	JAG1	0.499	ENSG00000101384	-0.203	-0.388	-0.0174	0.236	-2.15	0.0322	0.111	-4.76
Blood Myeloid cells	14 vs all	TEP1	0.517	ENSG00000129566	-0.41	-0.784	-0.0351	1.24	-2.15	0.0322	0.111	-4.76
Blood Myeloid cells	14 vs all	ADHFE1	0.497	ENSG00000147576	-0.261	-0.5	-0.0224	0.378	-2.15	0.0322	0.111	-4.76
Blood Myeloid cells	14 vs all	COQ5	0.506	ENSG00000110871	-0.366	-0.701	-0.0313	1.01	-2.15	0.0322	0.111	-4.76
Blood Myeloid cells	14 vs all	RANBP9	0.509	ENSG00000010017	-0.341	-0.653	-0.0291	0.874	-2.15	0.0322	0.111	-4.76
Blood Myeloid cells	14 vs all	CLMN	0.483	ENSG00000165959	-0.467	-0.894	-0.0399	1.26	-2.15	0.0322	0.111	-4.76
Blood Myeloid cells	14 vs all	EFEMP2	0.498	ENSG00000172638	-0.155	-0.296	-0.0132	0.144	-2.15	0.0323	0.111	-4.76
Blood Myeloid cells	14 vs all	CKB	0.472	ENSG00000166165	-0.442	-0.846	-0.0377	0.498	-2.15	0.0323	0.111	-4.76
Blood Myeloid cells	14 vs all	LAMB2	0.499	ENSG00000172037	-0.249	-0.477	-0.0212	0.379	-2.15	0.0323	0.111	-4.76
Blood Myeloid cells	14 vs all	RPS27L	0.488	ENSG00000185088	-0.536	-1.03	-0.0455	3.46	-2.15	0.0323	0.111	-4.76
Blood Myeloid cells	14 vs all	MIR646HG	0.498	ENSG00000228340	-0.121	-0.231	-0.0103	0.112	-2.15	0.0323	0.111	-4.76
Blood Myeloid cells	14 vs all	PARPBP	0.498	ENSG00000185480	-0.161	-0.308	-0.0136	0.149	-2.15	0.0324	0.112	-4.76
Blood Myeloid cells	14 vs all	AC233723.1	0.497	ENSG00000262165	-0.148	-0.283	-0.0125	0.137	-2.15	0.0324	0.112	-4.76
Blood Myeloid cells	14 vs all	TOMM34	0.502	ENSG00000025772	-0.328	-0.629	-0.0277	0.743	-2.15	0.0324	0.112	-4.76
Blood Myeloid cells	14 vs all	MFF	0.509	ENSG00000168958	-0.508	-0.973	-0.0429	2.4	-2.15	0.0324	0.112	-4.76
Blood Myeloid cells	14 vs all	SPATA2	0.502	ENSG00000158480	-0.267	-0.511	-0.0225	0.483	-2.15	0.0324	0.112	-4.76
Blood Myeloid cells	14 vs all	TCTEX1D4	0.502	ENSG00000188396	0.0992	0.00835	0.19	0.0369	2.15	0.0325	0.112	-4.77
Blood Myeloid cells	14 vs all	LIPE-AS1	0.496	ENSG00000213904	-0.388	-0.743	-0.0326	0.947	-2.15	0.0325	0.112	-4.77
Blood Myeloid cells	14 vs all	MZF1-AS1	0.499	ENSG00000267858	-0.208	-0.398	-0.0175	0.241	-2.15	0.0325	0.112	-4.77
Blood Myeloid cells	14 vs all	SEPSECS-AS1	0.5	ENSG00000281501	-0.285	-0.545	-0.0239	0.575	-2.15	0.0325	0.112	-4.77
Blood Myeloid cells	14 vs all	NAGLU	0.499	ENSG00000108784	-0.322	-0.616	-0.027	0.645	-2.15	0.0325	0.112	-4.77
Blood Myeloid cells	14 vs all	SMOX	0.498	ENSG00000088826	-0.211	-0.405	-0.0177	0.244	-2.15	0.0325	0.112	-4.77
Blood Myeloid cells	14 vs all	VPS28	0.446	ENSG00000160948	-0.548	-1.05	-0.046	3.39	-2.15	0.0325	0.112	-4.77
Blood Myeloid cells	14 vs all	CCT2	0.524	ENSG00000166226	-0.487	-0.934	-0.0407	2.03	-2.15	0.0326	0.112	-4.77
Blood Myeloid cells	14 vs all	MRS2	0.504	ENSG00000124532	-0.371	-0.712	-0.031	1.03	-2.15	0.0326	0.112	-4.77
Blood Myeloid cells	14 vs all	TP53I13	0.573	ENSG00000167543	0.415	0.0346	0.795	1.31	2.15	0.0326	0.112	-4.77
Blood Myeloid cells	14 vs all	TSTD2	0.501	ENSG00000136925	-0.283	-0.542	-0.0235	0.511	-2.15	0.0326	0.112	-4.77
Blood Myeloid cells	14 vs all	DNAJC5B	0.497	ENSG00000147570	-0.198	-0.379	-0.0165	0.184	-2.15	0.0326	0.112	-4.77
Blood Myeloid cells	14 vs all	ATP5S	0.491	ENSG00000125375	-0.439	-0.841	-0.0365	1.5	-2.15	0.0326	0.112	-4.77
Blood Myeloid cells	14 vs all	DEAF1	0.496	ENSG00000177030	-0.344	-0.66	-0.0286	0.787	-2.15	0.0327	0.112	-4.77
Blood Myeloid cells	14 vs all	KDM4A	0.499	ENSG00000066135	-0.252	-0.484	-0.0209	0.491	-2.15	0.0327	0.112	-4.77
Blood Myeloid cells	14 vs all	ARMC7	0.502	ENSG00000125449	-0.344	-0.659	-0.0284	0.767	-2.15	0.0327	0.112	-4.77
Blood Myeloid cells	14 vs all	ERI1	0.497	ENSG00000104626	-0.325	-0.624	-0.0269	0.691	-2.15	0.0328	0.112	-4.77
Blood Myeloid cells	14 vs all	TTLL12	0.496	ENSG00000100304	-0.347	-0.666	-0.0287	0.754	-2.15	0.0328	0.112	-4.77
Blood Myeloid cells	14 vs all	ATXN7	0.499	ENSG00000285258	-0.162	-0.311	-0.0134	0.199	-2.15	0.0328	0.112	-4.77
Blood Myeloid cells	14 vs all	SZT2	0.507	ENSG00000198198	-0.345	-0.661	-0.0284	0.833	-2.14	0.0328	0.113	-4.77
Blood Myeloid cells	14 vs all	AP003486.1	0.498	ENSG00000255455	-0.182	-0.35	-0.015	0.169	-2.14	0.0328	0.113	-4.77
Blood Myeloid cells	14 vs all	AL691447.2	0.498	ENSG00000232063	-0.126	-0.242	-0.0104	0.117	-2.14	0.0328	0.113	-4.78
Blood Myeloid cells	14 vs all	PIGF	0.495	ENSG00000151665	-0.418	-0.802	-0.0343	1.49	-2.14	0.0328	0.113	-4.78
Blood Myeloid cells	14 vs all	DMXL1	0.515	ENSG00000172869	-0.422	-0.81	-0.0344	1.47	-2.14	0.0329	0.113	-4.78
Blood Myeloid cells	14 vs all	AC093673.1	0.499	ENSG00000232533	-0.271	-0.519	-0.0221	0.464	-2.14	0.033	0.113	-4.78
Blood Myeloid cells	14 vs all	BAG3	0.5	ENSG00000151929	-0.223	-0.429	-0.0182	0.328	-2.14	0.033	0.113	-4.78
Blood Myeloid cells	14 vs all	IL21R	0.49	ENSG00000103522	-0.278	-0.534	-0.0226	0.306	-2.14	0.033	0.113	-4.78
Blood Myeloid cells	14 vs all	NFATC2IP	0.528	ENSG00000176953	-0.434	-0.833	-0.0353	1.54	-2.14	0.033	0.113	-4.78
Blood Myeloid cells	14 vs all	TAX1BP1	0.483	ENSG00000106052	-0.539	-1.03	-0.0437	2.94	-2.14	0.033	0.113	-4.78
Blood Myeloid cells	14 vs all	AL121658.1	0.498	ENSG00000272716	-0.137	-0.262	-0.0111	0.127	-2.14	0.033	0.113	-4.78
Blood Myeloid cells	14 vs all	ARMCX1	0.5	ENSG00000126947	-0.202	-0.388	-0.0164	0.296	-2.14	0.033	0.113	-4.78
Blood Myeloid cells	14 vs all	KHK	0.498	ENSG00000138030	-0.264	-0.506	-0.0214	0.41	-2.14	0.0331	0.113	-4.78
Blood Myeloid cells	14 vs all	KAT2B	0.506	ENSG00000114166	-0.371	-0.712	-0.03	0.932	-2.14	0.0331	0.113	-4.78
Blood Myeloid cells	14 vs all	FAM168B	0.506	ENSG00000152102	-0.387	-0.743	-0.0312	1.12	-2.14	0.0331	0.113	-4.78
Blood Myeloid cells	14 vs all	STK40	0.495	ENSG00000196182	-0.433	-0.832	-0.0348	1.48	-2.14	0.0332	0.114	-4.78
Blood Myeloid cells	14 vs all	NSMCE4A	0.502	ENSG00000107672	-0.431	-0.827	-0.0345	1.55	-2.14	0.0332	0.114	-4.78
Blood Myeloid cells	14 vs all	PGBD4	0.498	ENSG00000182405	-0.154	-0.296	-0.0123	0.143	-2.14	0.0332	0.114	-4.78
Blood Myeloid cells	14 vs all	AUH	0.5	ENSG00000148090	-0.275	-0.528	-0.022	0.524	-2.14	0.0332	0.114	-4.79
Blood Myeloid cells	14 vs all	BBS7	0.5	ENSG00000138686	-0.309	-0.593	-0.0247	0.71	-2.14	0.0333	0.114	-4.79
Blood Myeloid cells	14 vs all	ZNF133	0.499	ENSG00000125846	-0.203	-0.391	-0.0162	0.249	-2.14	0.0333	0.114	-4.79
Blood Myeloid cells	14 vs all	KCNK13	0.497	ENSG00000152315	-0.17	-0.326	-0.0135	0.158	-2.14	0.0333	0.114	-4.79
Blood Myeloid cells	14 vs all	MAML3	0.507	ENSG00000196782	-0.392	-0.754	-0.0311	1.19	-2.14	0.0334	0.114	-4.79
Blood Myeloid cells	14 vs all	CCL2	0.496	ENSG00000108691	-0.308	-0.592	-0.0244	0.286	-2.14	0.0334	0.114	-4.79
Blood Myeloid cells	14 vs all	RTN4RL2	0.498	ENSG00000186907	-0.119	-0.229	-0.00936	0.11	-2.14	0.0335	0.115	-4.79
Blood Myeloid cells	14 vs all	AL591845.1	0.503	ENSG00000116883	0.0523	0.00412	0.101	0.0167	2.14	0.0335	0.115	-4.79
Blood Myeloid cells	14 vs all	DHX37	0.502	ENSG00000150990	-0.288	-0.553	-0.0226	0.593	-2.14	0.0335	0.115	-4.79
Blood Myeloid cells	14 vs all	TTF2	0.502	ENSG00000116830	-0.307	-0.59	-0.024	0.609	-2.14	0.0336	0.115	-4.79
Blood Myeloid cells	14 vs all	ZFAND6	0.496	ENSG00000086666	-0.488	-0.939	-0.0381	2.24	-2.13	0.0336	0.115	-4.8
Blood Myeloid cells	14 vs all	PSMD6	0.509	ENSG00000163636	-0.484	-0.93	-0.0377	2.04	-2.13	0.0336	0.115	-4.8
Blood Myeloid cells	14 vs all	AL353719.1	0.501	ENSG00000260475	-0.206	-0.396	-0.0161	0.278	-2.13	0.0336	0.115	-4.8
Blood Myeloid cells	14 vs all	ZMPSTE24	0.518	ENSG00000084073	-0.405	-0.778	-0.0315	1.21	-2.13	0.0337	0.115	-4.8
Blood Myeloid cells	14 vs all	TRNP1	0.497	ENSG00000253368	-0.125	-0.241	-0.00972	0.116	-2.13	0.0337	0.115	-4.8
Blood Myeloid cells	14 vs all	SAE1	0.513	ENSG00000142230	-0.411	-0.79	-0.0318	1.32	-2.13	0.0337	0.115	-4.8
Blood Myeloid cells	14 vs all	EP300	0.496	ENSG00000100393	-0.478	-0.92	-0.037	1.77	-2.13	0.0337	0.115	-4.8
Blood Myeloid cells	14 vs all	VPS35	0.439	ENSG00000069329	-0.507	-0.974	-0.039	2.83	-2.13	0.0338	0.115	-4.8
Blood Myeloid cells	14 vs all	LINC01094	0.498	ENSG00000251442	-0.196	-0.377	-0.015	0.23	-2.13	0.0339	0.116	-4.8
Blood Myeloid cells	14 vs all	ZBTB40	0.5	ENSG00000184677	-0.26	-0.499	-0.0199	0.537	-2.13	0.0339	0.116	-4.8
Blood Myeloid cells	14 vs all	C8orf88	0.507	ENSG00000253250	0.134	0.0103	0.258	0.079	2.13	0.0339	0.116	-4.8
Blood Myeloid cells	14 vs all	HLA-DOB	0.498	ENSG00000241106	-0.228	-0.438	-0.0174	0.271	-2.13	0.0339	0.116	-4.8
Blood Myeloid cells	14 vs all	SFSWAP	0.519	ENSG00000061936	-0.438	-0.843	-0.0335	1.6	-2.13	0.0339	0.116	-4.8
Blood Myeloid cells	14 vs all	AC021054.1	0.498	ENSG00000177406	-0.329	-0.633	-0.0251	0.64	-2.13	0.0339	0.116	-4.8
Blood Myeloid cells	14 vs all	CD200R1	0.497	ENSG00000163606	-0.23	-0.443	-0.0176	0.274	-2.13	0.034	0.116	-4.8
Blood Myeloid cells	14 vs all	SPINT1-AS1	0.498	ENSG00000261183	-0.126	-0.243	-0.00965	0.117	-2.13	0.034	0.116	-4.8
Blood Myeloid cells	14 vs all	CAMLG	0.499	ENSG00000164615	-0.497	-0.956	-0.0378	2.24	-2.13	0.034	0.116	-4.81
Blood Myeloid cells	14 vs all	MAP2K1	0.518	ENSG00000169032	-0.477	-0.917	-0.0362	1.95	-2.13	0.034	0.116	-4.81
Blood Myeloid cells	14 vs all	AMMECR1	0.501	ENSG00000101935	-0.273	-0.525	-0.0207	0.547	-2.13	0.034	0.116	-4.81
Blood Myeloid cells	14 vs all	TBP	0.505	ENSG00000112592	-0.367	-0.707	-0.0277	1.01	-2.13	0.0341	0.116	-4.81
Blood Myeloid cells	14 vs all	LINC00665	0.511	ENSG00000232677	0.179	0.0135	0.344	0.166	2.13	0.0341	0.116	-4.81
Blood Myeloid cells	14 vs all	HSD17B4	0.55	ENSG00000133835	0.463	0.035	0.891	1.81	2.13	0.0341	0.116	-4.81
Blood Myeloid cells	14 vs all	LY86-AS1	0.498	ENSG00000216863	-0.143	-0.276	-0.0108	0.133	-2.13	0.0341	0.116	-4.81
Blood Myeloid cells	14 vs all	CEP83	0.504	ENSG00000173588	-0.262	-0.505	-0.0198	0.499	-2.13	0.0341	0.116	-4.81
Blood Myeloid cells	14 vs all	TMEM251	0.503	ENSG00000153485	-0.388	-0.746	-0.0292	1.15	-2.13	0.0341	0.116	-4.81
Blood Myeloid cells	14 vs all	ANKHD1-EIF4EBP3	0.5	ENSG00000254996	-0.219	-0.422	-0.0165	0.311	-2.13	0.0341	0.116	-4.81
Blood Myeloid cells	14 vs all	DNAJB12	0.492	ENSG00000148719	-0.452	-0.87	-0.034	1.8	-2.13	0.0342	0.116	-4.81
Blood Myeloid cells	14 vs all	SCAF8	0.495	ENSG00000213079	-0.357	-0.687	-0.0267	0.992	-2.13	0.0342	0.116	-4.81
Blood Myeloid cells	14 vs all	FAM220A	0.5	ENSG00000178397	-0.314	-0.605	-0.0235	0.624	-2.13	0.0343	0.116	-4.81
Blood Myeloid cells	14 vs all	UBR5	0.494	ENSG00000104517	-0.416	-0.802	-0.031	1.44	-2.13	0.0343	0.117	-4.81
Blood Myeloid cells	14 vs all	TRIB3	0.499	ENSG00000101255	-0.235	-0.452	-0.0174	0.416	-2.13	0.0343	0.117	-4.81
Blood Myeloid cells	14 vs all	TMEM223	0.515	ENSG00000168569	-0.404	-0.779	-0.03	1.29	-2.13	0.0343	0.117	-4.81
Blood Myeloid cells	14 vs all	TFIP11	0.505	ENSG00000100109	-0.327	-0.63	-0.0243	0.878	-2.13	0.0343	0.117	-4.81
Blood Myeloid cells	14 vs all	HES4	0.489	ENSG00000188290	-0.25	-0.481	-0.0185	0.232	-2.13	0.0344	0.117	-4.81
Blood Myeloid cells	14 vs all	AC091180.2	0.498	ENSG00000248714	-0.0934	-0.18	-0.00691	0.0867	-2.13	0.0344	0.117	-4.81
Blood Myeloid cells	14 vs all	DDB1	0.52	ENSG00000167986	-0.439	-0.845	-0.0324	1.79	-2.13	0.0344	0.117	-4.82
Blood Myeloid cells	14 vs all	BLVRB	0.434	ENSG00000090013	-0.528	-1.02	-0.039	3.87	-2.12	0.0344	0.117	-4.82
Blood Myeloid cells	14 vs all	TRUB1	0.499	ENSG00000165832	-0.241	-0.464	-0.0178	0.394	-2.12	0.0344	0.117	-4.82
Blood Myeloid cells	14 vs all	NUMBL	0.497	ENSG00000105245	-0.162	-0.311	-0.0119	0.15	-2.12	0.0345	0.117	-4.82
Blood Myeloid cells	14 vs all	PHYH	0.504	ENSG00000107537	-0.335	-0.646	-0.0247	0.796	-2.12	0.0345	0.117	-4.82
Blood Myeloid cells	14 vs all	AC005288.1	0.498	ENSG00000266469	-0.12	-0.231	-0.00881	0.111	-2.12	0.0345	0.117	-4.82
Blood Myeloid cells	14 vs all	TCTA	0.492	ENSG00000145022	-0.408	-0.786	-0.0299	1.2	-2.12	0.0345	0.117	-4.82
Blood Myeloid cells	14 vs all	CPSF7	0.511	ENSG00000149532	-0.429	-0.827	-0.0314	1.55	-2.12	0.0345	0.117	-4.82
Blood Myeloid cells	14 vs all	ATP13A1	0.508	ENSG00000105726	-0.448	-0.862	-0.0327	1.58	-2.12	0.0346	0.117	-4.82
Blood Myeloid cells	14 vs all	AC135457.1	0.497	ENSG00000272742	-0.168	-0.323	-0.0123	0.156	-2.12	0.0346	0.117	-4.82
Blood Myeloid cells	14 vs all	HERPUD2	0.502	ENSG00000122557	-0.426	-0.821	-0.0311	1.42	-2.12	0.0346	0.117	-4.82
Blood Myeloid cells	14 vs all	ZNF616	0.498	ENSG00000204611	-0.138	-0.265	-0.01	0.128	-2.12	0.0346	0.117	-4.82
Blood Myeloid cells	14 vs all	EPM2AIP1	0.505	ENSG00000178567	-0.392	-0.756	-0.0285	1.23	-2.12	0.0346	0.117	-4.82
Blood Myeloid cells	14 vs all	GCC2-AS1	0.498	ENSG00000214184	-0.163	-0.315	-0.0119	0.152	-2.12	0.0346	0.117	-4.82
Blood Myeloid cells	14 vs all	LPCAT1	0.498	ENSG00000153395	-0.436	-0.841	-0.0317	1.35	-2.12	0.0347	0.117	-4.82
Blood Myeloid cells	14 vs all	ZNF696	0.498	ENSG00000185730	-0.113	-0.219	-0.00823	0.105	-2.12	0.0347	0.117	-4.82
Blood Myeloid cells	14 vs all	DDO	0.498	ENSG00000203797	-0.201	-0.388	-0.0146	0.265	-2.12	0.0347	0.117	-4.82
Blood Myeloid cells	14 vs all	UTP25	0.498	ENSG00000117597	-0.216	-0.417	-0.0157	0.359	-2.12	0.0347	0.117	-4.82
Blood Myeloid cells	14 vs all	CRTC3	0.513	ENSG00000140577	-0.4	-0.772	-0.029	1.09	-2.12	0.0347	0.118	-4.82
Blood Myeloid cells	14 vs all	MYB	0.498	ENSG00000118513	-0.146	-0.281	-0.0105	0.135	-2.12	0.0347	0.118	-4.82
Blood Myeloid cells	14 vs all	POLR1E	0.513	ENSG00000137054	0.27	0.0195	0.52	0.476	2.12	0.0347	0.118	-4.82
Blood Myeloid cells	14 vs all	IFRD2	0.508	ENSG00000214706	-0.385	-0.743	-0.0278	1	-2.12	0.0347	0.118	-4.82
Blood Myeloid cells	14 vs all	MCAT	0.502	ENSG00000100294	-0.289	-0.556	-0.0208	0.57	-2.12	0.0347	0.118	-4.82
Blood Myeloid cells	14 vs all	ZNF587B	0.498	ENSG00000269343	-0.125	-0.242	-0.00904	0.116	-2.12	0.0348	0.118	-4.82
Blood Myeloid cells	14 vs all	TMEM177	0.509	ENSG00000144120	0.215	0.0155	0.415	0.168	2.12	0.0348	0.118	-4.83
Blood Myeloid cells	14 vs all	HIC2	0.499	ENSG00000169635	-0.246	-0.474	-0.0176	0.391	-2.12	0.0349	0.118	-4.83
Blood Myeloid cells	14 vs all	INTS1	0.499	ENSG00000164880	-0.421	-0.811	-0.0301	1.35	-2.12	0.0349	0.118	-4.83
Blood Myeloid cells	14 vs all	ZBTB41	0.501	ENSG00000177888	-0.227	-0.438	-0.0162	0.384	-2.12	0.0349	0.118	-4.83
Blood Myeloid cells	14 vs all	FGFRL1	0.496	ENSG00000127418	-0.254	-0.489	-0.0181	0.295	-2.12	0.0349	0.118	-4.83
Blood Myeloid cells	14 vs all	NOC2L	0.495	ENSG00000188976	-0.456	-0.879	-0.0325	1.7	-2.12	0.0349	0.118	-4.83
Blood Myeloid cells	14 vs all	ADIPOR1	0.496	ENSG00000159346	-0.492	-0.949	-0.035	2.45	-2.12	0.0349	0.118	-4.83
Blood Myeloid cells	14 vs all	ITPR3	0.498	ENSG00000096433	-0.147	-0.284	-0.0105	0.137	-2.12	0.0349	0.118	-4.83
Blood Myeloid cells	14 vs all	GNL3L	0.498	ENSG00000130119	-0.3	-0.578	-0.0213	0.596	-2.12	0.035	0.118	-4.83
Blood Myeloid cells	14 vs all	ADAMTS4	0.503	ENSG00000158859	0.0408	0.00289	0.0787	0.00993	2.12	0.035	0.118	-4.83
Blood Myeloid cells	14 vs all	DHRS1	0.495	ENSG00000157379	-0.411	-0.792	-0.0291	1.36	-2.12	0.035	0.118	-4.83
Blood Myeloid cells	14 vs all	GLB1	0.497	ENSG00000170266	-0.476	-0.919	-0.0338	1.99	-2.12	0.035	0.118	-4.83
Blood Myeloid cells	14 vs all	MTHFD1L	0.498	ENSG00000120254	-0.14	-0.27	-0.00989	0.13	-2.12	0.035	0.118	-4.83
Blood Myeloid cells	14 vs all	AC000403.1	0.502	ENSG00000278727	0.111	0.00787	0.215	0.0486	2.12	0.0351	0.118	-4.83
Blood Myeloid cells	14 vs all	PSENEN	0.547	ENSG00000205155	0.47	0.0331	0.908	2.15	2.12	0.0351	0.118	-4.83
Blood Myeloid cells	14 vs all	WIPF2	0.493	ENSG00000171475	-0.422	-0.814	-0.0297	1.36	-2.12	0.0351	0.118	-4.83
Blood Myeloid cells	14 vs all	NPL	0.469	ENSG00000135838	-0.515	-0.994	-0.0363	1.8	-2.12	0.0351	0.118	-4.83
Blood Myeloid cells	14 vs all	SPPL2B	0.497	ENSG00000005206	-0.325	-0.628	-0.0228	0.79	-2.12	0.0351	0.119	-4.83
Blood Myeloid cells	14 vs all	CCDC130	0.513	ENSG00000104957	-0.414	-0.799	-0.029	1.35	-2.12	0.0351	0.119	-4.83
Blood Myeloid cells	14 vs all	SND1-IT1	0.5	ENSG00000279078	-0.226	-0.437	-0.0158	0.395	-2.12	0.0352	0.119	-4.84
Blood Myeloid cells	14 vs all	CALCOCO2	0.457	ENSG00000136436	-0.469	-0.906	-0.0327	2.73	-2.12	0.0352	0.119	-4.84
Blood Myeloid cells	14 vs all	GFOD1	0.498	ENSG00000145990	-0.258	-0.498	-0.018	0.47	-2.12	0.0353	0.119	-4.84
Blood Myeloid cells	14 vs all	AC007613.1	0.498	ENSG00000262420	-0.153	-0.296	-0.0106	0.142	-2.11	0.0353	0.119	-4.84
Blood Myeloid cells	14 vs all	LRP5L	0.498	ENSG00000100068	-0.178	-0.343	-0.0123	0.253	-2.11	0.0354	0.119	-4.84
Blood Myeloid cells	14 vs all	MSS51	0.498	ENSG00000166343	-0.148	-0.285	-0.0102	0.137	-2.11	0.0354	0.119	-4.84
Blood Myeloid cells	14 vs all	CCDC78	0.503	ENSG00000162004	0.0927	0.00637	0.179	0.0245	2.11	0.0354	0.119	-4.84
Blood Myeloid cells	14 vs all	TMEM120A	0.496	ENSG00000189077	-0.484	-0.935	-0.0332	1.85	-2.11	0.0355	0.119	-4.84
Blood Myeloid cells	14 vs all	LINC02018	0.498	ENSG00000272690	-0.151	-0.292	-0.0103	0.14	-2.11	0.0355	0.12	-4.84
Blood Myeloid cells	14 vs all	FARS2	0.5	ENSG00000145982	-0.324	-0.626	-0.0222	0.751	-2.11	0.0355	0.12	-4.84
Blood Myeloid cells	14 vs all	TRIM44	0.506	ENSG00000166326	-0.45	-0.87	-0.0308	2.01	-2.11	0.0355	0.12	-4.84
Blood Myeloid cells	14 vs all	MCTS1	0.496	ENSG00000232119	-0.494	-0.955	-0.0338	2.17	-2.11	0.0355	0.12	-4.84
Blood Myeloid cells	14 vs all	FAM89A	0.497	ENSG00000182118	-0.199	-0.384	-0.0136	0.185	-2.11	0.0355	0.12	-4.84
Blood Myeloid cells	14 vs all	LINC02210-CRHR1	0.498	ENSG00000263715	-0.136	-0.263	-0.00923	0.126	-2.11	0.0356	0.12	-4.84
Blood Myeloid cells	14 vs all	TRIM35	0.498	ENSG00000104228	-0.216	-0.417	-0.0146	0.288	-2.11	0.0356	0.12	-4.84
Blood Myeloid cells	14 vs all	TAF7	0.492	ENSG00000178913	-0.466	-0.901	-0.0315	2	-2.11	0.0356	0.12	-4.85
Blood Myeloid cells	14 vs all	NBPF11	0.5	ENSG00000263956	-0.307	-0.593	-0.0207	0.677	-2.11	0.0357	0.12	-4.85
Blood Myeloid cells	14 vs all	AL021707.6	0.498	ENSG00000272669	-0.11	-0.212	-0.00738	0.102	-2.11	0.0357	0.12	-4.85
Blood Myeloid cells	14 vs all	CLEC6A	0.499	ENSG00000205846	-0.208	-0.403	-0.014	0.27	-2.11	0.0357	0.12	-4.85
Blood Myeloid cells	14 vs all	VRK3	0.514	ENSG00000105053	-0.395	-0.764	-0.0265	1.41	-2.11	0.0357	0.12	-4.85
Blood Myeloid cells	14 vs all	FBXO46	0.505	ENSG00000177051	-0.268	-0.519	-0.018	0.486	-2.11	0.0357	0.12	-4.85
Blood Myeloid cells	14 vs all	ZFP82	0.498	ENSG00000181007	-0.112	-0.216	-0.00749	0.104	-2.11	0.0358	0.12	-4.85
Blood Myeloid cells	14 vs all	SAT1	0.268	ENSG00000130066	-0.659	-1.27	-0.044	5.66	-2.11	0.0358	0.12	-4.85
Blood Myeloid cells	14 vs all	TTYH2	0.501	ENSG00000141540	-0.387	-0.749	-0.0258	1.09	-2.11	0.0358	0.12	-4.85
Blood Myeloid cells	14 vs all	SYP	0.498	ENSG00000102003	-0.147	-0.284	-0.0098	0.136	-2.11	0.0358	0.12	-4.85
Blood Myeloid cells	14 vs all	DOLK	0.5	ENSG00000175283	-0.193	-0.373	-0.0128	0.287	-2.11	0.0358	0.12	-4.85
Blood Myeloid cells	14 vs all	TM9SF1	0.503	ENSG00000100926	-0.332	-0.642	-0.0221	0.872	-2.11	0.0358	0.12	-4.85
Blood Myeloid cells	14 vs all	SHF	0.498	ENSG00000138606	-0.119	-0.229	-0.00788	0.11	-2.11	0.0359	0.12	-4.85
Blood Myeloid cells	14 vs all	NRG2	0.503	ENSG00000158458	0.0655	0.00435	0.127	0.0172	2.11	0.0359	0.121	-4.85
Blood Myeloid cells	14 vs all	PPCS	0.486	ENSG00000127125	-0.485	-0.938	-0.0321	2.68	-2.11	0.0359	0.121	-4.85
Blood Myeloid cells	14 vs all	SLC35G1	0.498	ENSG00000176273	-0.107	-0.207	-0.00707	0.0995	-2.11	0.036	0.121	-4.85
Blood Myeloid cells	14 vs all	STARD10	0.495	ENSG00000214530	-0.339	-0.656	-0.0224	0.694	-2.11	0.036	0.121	-4.85
Blood Myeloid cells	14 vs all	MFAP1	0.5	ENSG00000140259	-0.3	-0.58	-0.0198	0.699	-2.11	0.036	0.121	-4.85
Blood Myeloid cells	14 vs all	NAIP	0.458	ENSG00000249437	-0.579	-1.12	-0.0379	2.93	-2.11	0.0361	0.121	-4.86
Blood Myeloid cells	14 vs all	COPS4	0.494	ENSG00000138663	-0.406	-0.786	-0.0265	1.33	-2.11	0.0361	0.121	-4.86
Blood Myeloid cells	14 vs all	FAM49A	0.488	ENSG00000197872	-0.497	-0.962	-0.0325	2.11	-2.11	0.0361	0.121	-4.86
Blood Myeloid cells	14 vs all	VPREB3	0.505	ENSG00000128218	0.0705	0.00461	0.136	0.0201	2.11	0.0361	0.121	-4.86
Blood Myeloid cells	14 vs all	KLF10	0.497	ENSG00000155090	-0.548	-1.06	-0.0358	3.05	-2.11	0.0361	0.121	-4.86
Blood Myeloid cells	14 vs all	NARS	0.491	ENSG00000134440	-0.453	-0.876	-0.0296	2.07	-2.11	0.0361	0.121	-4.86
Blood Myeloid cells	14 vs all	C15orf41	0.498	ENSG00000186073	-0.141	-0.273	-0.00914	0.131	-2.1	0.0362	0.121	-4.86
Blood Myeloid cells	14 vs all	TBC1D17	0.502	ENSG00000104946	-0.394	-0.763	-0.0255	1.15	-2.1	0.0362	0.121	-4.86
Blood Myeloid cells	14 vs all	ELMSAN1	0.523	ENSG00000156030	-0.407	-0.787	-0.0263	1.35	-2.1	0.0362	0.121	-4.86
Blood Myeloid cells	14 vs all	PABPC4	0.472	ENSG00000090621	-0.48	-0.929	-0.0309	2.18	-2.1	0.0363	0.121	-4.86
Blood Myeloid cells	14 vs all	RABGEF1	0.5	ENSG00000154710	-0.276	-0.535	-0.0178	0.437	-2.1	0.0363	0.122	-4.86
Blood Myeloid cells	14 vs all	NDC1	0.501	ENSG00000058804	-0.26	-0.503	-0.0167	0.428	-2.1	0.0363	0.122	-4.86
Blood Myeloid cells	14 vs all	AC007298.1	0.498	ENSG00000257715	-0.124	-0.241	-0.00797	0.116	-2.1	0.0363	0.122	-4.86
Blood Myeloid cells	14 vs all	RAB11FIP4	0.505	ENSG00000131242	-0.326	-0.63	-0.0208	0.79	-2.1	0.0364	0.122	-4.86
Blood Myeloid cells	14 vs all	S100B	0.496	ENSG00000160307	-0.284	-0.549	-0.0181	0.329	-2.1	0.0364	0.122	-4.86
Blood Myeloid cells	14 vs all	SGMS1	0.502	ENSG00000198964	-0.37	-0.716	-0.0236	1	-2.1	0.0364	0.122	-4.86
Blood Myeloid cells	14 vs all	THRA	0.498	ENSG00000126351	-0.232	-0.45	-0.0148	0.393	-2.1	0.0364	0.122	-4.86
Blood Myeloid cells	14 vs all	EIF4G3	0.504	ENSG00000075151	-0.434	-0.84	-0.0276	1.31	-2.1	0.0364	0.122	-4.86
Blood Myeloid cells	14 vs all	DGCR2	0.502	ENSG00000070413	-0.423	-0.819	-0.027	1.36	-2.1	0.0364	0.122	-4.86
Blood Myeloid cells	14 vs all	RASAL2	0.498	ENSG00000075391	-0.089	-0.172	-0.00565	0.0826	-2.1	0.0364	0.122	-4.86
Blood Myeloid cells	14 vs all	RNF19B	0.505	ENSG00000116514	-0.411	-0.797	-0.0261	1.31	-2.1	0.0365	0.122	-4.86
Blood Myeloid cells	14 vs all	NDUFS1	0.509	ENSG00000023228	-0.398	-0.77	-0.0252	1.36	-2.1	0.0365	0.122	-4.87
Blood Myeloid cells	14 vs all	PGM5	0.504	ENSG00000154330	0.16	0.0101	0.311	0.104	2.1	0.0365	0.122	-4.87
Blood Myeloid cells	14 vs all	FP565260.6	0.499	ENSG00000280433	-0.167	-0.323	-0.0105	0.214	-2.1	0.0365	0.122	-4.87
Blood Myeloid cells	14 vs all	NID1	0.496	ENSG00000116962	-0.335	-0.649	-0.0212	0.745	-2.1	0.0365	0.122	-4.87
Blood Myeloid cells	14 vs all	NAXE	0.517	ENSG00000163382	-0.454	-0.878	-0.0286	2.09	-2.1	0.0365	0.122	-4.87
Blood Myeloid cells	14 vs all	PARN	0.502	ENSG00000140694	-0.352	-0.682	-0.0222	1.07	-2.1	0.0365	0.122	-4.87
Blood Myeloid cells	14 vs all	DHX32	0.498	ENSG00000089876	-0.306	-0.592	-0.0193	0.669	-2.1	0.0365	0.122	-4.87
Blood Myeloid cells	14 vs all	SRP14	0.654	ENSG00000140319	0.534	0.0336	1.03	4.44	2.1	0.0365	0.122	-4.87
Blood Myeloid cells	14 vs all	ZC4H2	0.498	ENSG00000126970	-0.152	-0.295	-0.0095	0.141	-2.1	0.0367	0.122	-4.87
Blood Myeloid cells	14 vs all	ZIK1	0.498	ENSG00000171649	-0.109	-0.211	-0.00679	0.101	-2.1	0.0367	0.123	-4.87
Blood Myeloid cells	14 vs all	SEPHS2	0.521	ENSG00000179918	-0.432	-0.837	-0.0269	1.68	-2.1	0.0367	0.123	-4.87
Blood Myeloid cells	14 vs all	AQP9	0.483	ENSG00000103569	-0.507	-0.983	-0.0315	1.32	-2.1	0.0367	0.123	-4.87
Blood Myeloid cells	14 vs all	IFT43	0.504	ENSG00000119650	-0.311	-0.602	-0.0193	0.739	-2.1	0.0367	0.123	-4.87
Blood Myeloid cells	14 vs all	CLCC1	0.51	ENSG00000121940	-0.3	-0.582	-0.0187	0.692	-2.1	0.0367	0.123	-4.87
Blood Myeloid cells	14 vs all	U91328.1	0.498	ENSG00000272462	-0.119	-0.231	-0.00738	0.11	-2.1	0.0367	0.123	-4.87
Blood Myeloid cells	14 vs all	ZUP1	0.505	ENSG00000153975	-0.293	-0.568	-0.0182	0.589	-2.1	0.0367	0.123	-4.87
Blood Myeloid cells	14 vs all	AC107871.1	0.498	ENSG00000260007	-0.0871	-0.169	-0.00538	0.0809	-2.1	0.0368	0.123	-4.87
Blood Myeloid cells	14 vs all	BISPR	0.514	ENSG00000282851	-0.406	-0.788	-0.025	1.24	-2.1	0.0368	0.123	-4.87
Blood Myeloid cells	14 vs all	GPR27	0.496	ENSG00000170837	-0.23	-0.446	-0.0141	0.301	-2.1	0.0369	0.123	-4.87
Blood Myeloid cells	14 vs all	AC019163.1	0.501	ENSG00000248980	-0.246	-0.477	-0.0151	0.38	-2.1	0.0369	0.123	-4.87
Blood Myeloid cells	14 vs all	SMARCD2	0.49	ENSG00000108604	-0.466	-0.903	-0.0286	1.59	-2.1	0.0369	0.123	-4.87
Blood Myeloid cells	14 vs all	TIPIN	0.498	ENSG00000075131	-0.26	-0.505	-0.0159	0.399	-2.1	0.0369	0.123	-4.87
Blood Myeloid cells	14 vs all	SKAP2	0.489	ENSG00000005020	-0.484	-0.938	-0.0296	2.78	-2.1	0.0369	0.123	-4.87
Blood Myeloid cells	14 vs all	AC091551.1	0.502	ENSG00000267699	0.0461	0.00282	0.0894	0.0174	2.1	0.0369	0.123	-4.88
Blood Myeloid cells	14 vs all	AP002954.1	0.495	ENSG00000255422	-0.258	-0.5	-0.0158	0.436	-2.1	0.0369	0.123	-4.88
Blood Myeloid cells	14 vs all	GTPBP6	0.508	ENSG00000178605	-0.382	-0.74	-0.0233	1.07	-2.1	0.0369	0.123	-4.88
Blood Myeloid cells	14 vs all	RAMMET	0.497	ENSG00000169612	-0.445	-0.862	-0.0271	1.67	-2.1	0.0369	0.123	-4.88
Blood Myeloid cells	14 vs all	PRKRIP1	0.505	ENSG00000128563	-0.39	-0.756	-0.0238	1.23	-2.1	0.037	0.123	-4.88
Blood Myeloid cells	14 vs all	ZNF775	0.498	ENSG00000196456	-0.137	-0.266	-0.00836	0.127	-2.1	0.037	0.123	-4.88
Blood Myeloid cells	14 vs all	C1orf43	0.52	ENSG00000143612	-0.501	-0.972	-0.0305	2.99	-2.1	0.037	0.123	-4.88
Blood Myeloid cells	14 vs all	OSBPL7	0.499	ENSG00000006025	-0.241	-0.467	-0.0146	0.389	-2.1	0.037	0.123	-4.88
Blood Myeloid cells	14 vs all	FAM83H	0.498	ENSG00000180921	-0.125	-0.242	-0.00754	0.116	-2.09	0.0371	0.123	-4.88
Blood Myeloid cells	14 vs all	MAML1	0.503	ENSG00000161021	-0.307	-0.596	-0.0185	0.715	-2.09	0.0371	0.123	-4.88
Blood Myeloid cells	14 vs all	IGSF8	0.509	ENSG00000162729	-0.332	-0.644	-0.0199	0.837	-2.09	0.0371	0.124	-4.88
Blood Myeloid cells	14 vs all	SEC22A	0.505	ENSG00000121542	-0.236	-0.457	-0.0141	0.376	-2.09	0.0371	0.124	-4.88
Blood Myeloid cells	14 vs all	ARHGAP1	0.505	ENSG00000175220	-0.44	-0.854	-0.0264	1.55	-2.09	0.0372	0.124	-4.88
Blood Myeloid cells	14 vs all	AC106782.1	0.499	ENSG00000258130	-0.167	-0.325	-0.00999	0.233	-2.09	0.0372	0.124	-4.88
Blood Myeloid cells	14 vs all	AC010997.5	0.502	ENSG00000273248	0.123	0.00732	0.238	0.0513	2.09	0.0372	0.124	-4.88
Blood Myeloid cells	14 vs all	G0S2	0.491	ENSG00000123689	-0.505	-0.98	-0.0301	0.866	-2.09	0.0372	0.124	-4.88
Blood Myeloid cells	14 vs all	AC040162.3	0.498	ENSG00000263126	-0.0902	-0.175	-0.00536	0.0838	-2.09	0.0373	0.124	-4.88
Blood Myeloid cells	14 vs all	PKP2	0.498	ENSG00000057294	-0.125	-0.243	-0.00741	0.116	-2.09	0.0373	0.124	-4.88
Blood Myeloid cells	14 vs all	INTS12	0.501	ENSG00000138785	-0.31	-0.602	-0.0183	0.814	-2.09	0.0373	0.124	-4.88
Blood Myeloid cells	14 vs all	AC010226.1	0.5	ENSG00000249249	-0.182	-0.353	-0.0108	0.277	-2.09	0.0373	0.124	-4.88
Blood Myeloid cells	14 vs all	IQCH-AS1	0.499	ENSG00000259673	-0.18	-0.35	-0.0106	0.244	-2.09	0.0374	0.124	-4.89
Blood Myeloid cells	14 vs all	CREB5	0.465	ENSG00000146592	-0.518	-1.01	-0.0305	2.01	-2.09	0.0374	0.124	-4.89
Blood Myeloid cells	14 vs all	RNF4	0.51	ENSG00000063978	-0.397	-0.771	-0.0233	1.4	-2.09	0.0374	0.124	-4.89
Blood Myeloid cells	14 vs all	VPS4A	0.502	ENSG00000132612	-0.419	-0.814	-0.0246	1.56	-2.09	0.0374	0.124	-4.89
Blood Myeloid cells	14 vs all	DPH2	0.504	ENSG00000132768	-0.29	-0.564	-0.017	0.593	-2.09	0.0374	0.124	-4.89
Blood Myeloid cells	14 vs all	TNFRSF9	0.498	ENSG00000049249	-0.135	-0.262	-0.00791	0.126	-2.09	0.0374	0.124	-4.89
Blood Myeloid cells	14 vs all	NDUFB10	0.516	ENSG00000140990	-0.485	-0.941	-0.0282	3.6	-2.09	0.0375	0.125	-4.89
Blood Myeloid cells	14 vs all	TREM1	0.463	ENSG00000124731	-0.525	-1.02	-0.0304	2.11	-2.09	0.0376	0.125	-4.89
Blood Myeloid cells	14 vs all	IDI1	0.485	ENSG00000067064	-0.438	-0.85	-0.0253	1.69	-2.09	0.0376	0.125	-4.89
Blood Myeloid cells	14 vs all	BCAS2	0.506	ENSG00000116752	-0.409	-0.795	-0.0236	1.36	-2.09	0.0376	0.125	-4.89
Blood Myeloid cells	14 vs all	DACT3	0.502	ENSG00000197380	0.0462	0.00266	0.0898	0.0169	2.09	0.0376	0.125	-4.89
Blood Myeloid cells	14 vs all	SLC25A30-AS1	0.502	ENSG00000251015	0.0593	0.00341	0.115	0.023	2.09	0.0376	0.125	-4.89
Blood Myeloid cells	14 vs all	PEG3	0.503	ENSG00000198300	0.0619	0.00356	0.12	0.019	2.09	0.0376	0.125	-4.89
Blood Myeloid cells	14 vs all	PCGF5	0.454	ENSG00000180628	-0.51	-0.99	-0.0293	2.35	-2.09	0.0376	0.125	-4.89
Blood Myeloid cells	14 vs all	USP28	0.501	ENSG00000048028	-0.308	-0.599	-0.0177	0.699	-2.09	0.0376	0.125	-4.89
Blood Myeloid cells	14 vs all	PHLDA1	0.497	ENSG00000139289	-0.152	-0.296	-0.00875	0.141	-2.09	0.0377	0.125	-4.89
Blood Myeloid cells	14 vs all	YTHDF3-AS1	0.499	ENSG00000270673	-0.242	-0.47	-0.0138	0.395	-2.09	0.0377	0.125	-4.89
Blood Myeloid cells	14 vs all	QRSL1	0.504	ENSG00000130348	-0.325	-0.632	-0.0186	0.782	-2.09	0.0377	0.125	-4.89
Blood Myeloid cells	14 vs all	HDHD3	0.528	ENSG00000119431	0.341	0.0195	0.663	0.74	2.09	0.0377	0.125	-4.89
Blood Myeloid cells	14 vs all	HOXA10	0.497	ENSG00000253293	-0.189	-0.367	-0.0108	0.175	-2.09	0.0377	0.125	-4.89
Blood Myeloid cells	14 vs all	ARHGEF19	0.501	ENSG00000142632	-0.195	-0.378	-0.0111	0.289	-2.09	0.0378	0.125	-4.89
Blood Myeloid cells	14 vs all	MED12	0.512	ENSG00000184634	-0.34	-0.661	-0.0194	0.864	-2.09	0.0378	0.125	-4.89
Blood Myeloid cells	14 vs all	TRIM3	0.499	ENSG00000110171	-0.219	-0.425	-0.0124	0.355	-2.09	0.0378	0.125	-4.9
Blood Myeloid cells	14 vs all	ZNF155	0.498	ENSG00000204920	-0.114	-0.222	-0.00642	0.106	-2.09	0.0379	0.125	-4.9
Blood Myeloid cells	14 vs all	RPS6KA4	0.602	ENSG00000162302	0.487	0.0273	0.946	2.39	2.09	0.0379	0.126	-4.9
Blood Myeloid cells	14 vs all	MAP3K5	0.5	ENSG00000197442	-0.393	-0.765	-0.022	1.1	-2.08	0.038	0.126	-4.9
Blood Myeloid cells	14 vs all	FNDC10	0.495	ENSG00000228594	-0.297	-0.578	-0.0166	0.529	-2.08	0.038	0.126	-4.9
Blood Myeloid cells	14 vs all	UBL4A	0.512	ENSG00000102178	-0.366	-0.711	-0.0203	0.988	-2.08	0.038	0.126	-4.9
Blood Myeloid cells	14 vs all	ZNF555	0.5	ENSG00000186300	-0.151	-0.294	-0.00838	0.188	-2.08	0.038	0.126	-4.9
Blood Myeloid cells	14 vs all	CACTIN	0.503	ENSG00000105298	-0.267	-0.52	-0.0148	0.576	-2.08	0.0381	0.126	-4.9
Blood Myeloid cells	14 vs all	TWSG1	0.505	ENSG00000128791	-0.235	-0.457	-0.013	0.365	-2.08	0.0381	0.126	-4.9
Blood Myeloid cells	14 vs all	METTL2A	0.5	ENSG00000087995	-0.198	-0.385	-0.0109	0.297	-2.08	0.0381	0.126	-4.9
Blood Myeloid cells	14 vs all	C14orf119	0.507	ENSG00000179933	-0.438	-0.853	-0.0242	1.79	-2.08	0.0381	0.126	-4.9
Blood Myeloid cells	14 vs all	PEAK3	0.499	ENSG00000188305	-0.278	-0.54	-0.0153	0.473	-2.08	0.0381	0.126	-4.9
Blood Myeloid cells	14 vs all	BMF	0.501	ENSG00000104081	-0.383	-0.745	-0.0209	1.01	-2.08	0.0382	0.126	-4.91
Blood Myeloid cells	14 vs all	PLCD3	0.498	ENSG00000161714	-0.113	-0.221	-0.00617	0.105	-2.08	0.0383	0.126	-4.91
Blood Myeloid cells	14 vs all	CCDC15	0.498	ENSG00000149548	-0.126	-0.246	-0.00687	0.117	-2.08	0.0383	0.126	-4.91
Blood Myeloid cells	14 vs all	LRP1	0.472	ENSG00000123384	-0.517	-1.01	-0.0281	3.28	-2.08	0.0383	0.126	-4.91
Blood Myeloid cells	14 vs all	CDK6	0.531	ENSG00000105810	0.372	0.0202	0.723	0.822	2.08	0.0383	0.126	-4.91
Blood Myeloid cells	14 vs all	FAM107B	0.506	ENSG00000065809	-0.427	-0.831	-0.0231	1.51	-2.08	0.0383	0.127	-4.91
Blood Myeloid cells	14 vs all	MSH5	0.498	ENSG00000204410	-0.141	-0.275	-0.00762	0.131	-2.08	0.0384	0.127	-4.91
Blood Myeloid cells	14 vs all	AC016831.1	0.498	ENSG00000226380	-0.113	-0.22	-0.0061	0.105	-2.08	0.0384	0.127	-4.91
Blood Myeloid cells	14 vs all	MYO9B	0.511	ENSG00000099331	-0.499	-0.971	-0.0268	2.41	-2.08	0.0384	0.127	-4.91
Blood Myeloid cells	14 vs all	VRK1	0.498	ENSG00000100749	-0.335	-0.651	-0.018	0.82	-2.08	0.0384	0.127	-4.91
Blood Myeloid cells	14 vs all	LINC01006	0.498	ENSG00000182648	-0.214	-0.416	-0.0114	0.277	-2.08	0.0385	0.127	-4.91
Blood Myeloid cells	14 vs all	SSFA2	0.498	ENSG00000138434	-0.449	-0.875	-0.0239	1.77	-2.08	0.0385	0.127	-4.91
Blood Myeloid cells	14 vs all	G6PD	0.479	ENSG00000160211	-0.489	-0.952	-0.026	2.57	-2.08	0.0385	0.127	-4.91
Blood Myeloid cells	14 vs all	IL2RG	0.502	ENSG00000147168	-0.404	-0.787	-0.0215	1.16	-2.08	0.0385	0.127	-4.91
Blood Myeloid cells	14 vs all	AP3S2	0.496	ENSG00000157823	-0.354	-0.69	-0.0188	0.899	-2.08	0.0386	0.127	-4.91
Blood Myeloid cells	14 vs all	POU5F2	0.498	ENSG00000248483	-0.11	-0.215	-0.00584	0.103	-2.08	0.0386	0.127	-4.91
Blood Myeloid cells	14 vs all	IER5L	0.501	ENSG00000188483	-0.341	-0.663	-0.018	0.727	-2.08	0.0386	0.127	-4.91
Blood Myeloid cells	14 vs all	MOCS3	0.501	ENSG00000124217	-0.167	-0.325	-0.0088	0.226	-2.08	0.0386	0.127	-4.91
Blood Myeloid cells	14 vs all	AF001548.2	0.498	ENSG00000263335	-0.139	-0.27	-0.0073	0.129	-2.08	0.0386	0.127	-4.91
Blood Myeloid cells	14 vs all	FAM219B	0.509	ENSG00000178761	-0.378	-0.736	-0.0198	1.18	-2.08	0.0386	0.127	-4.91
Blood Myeloid cells	14 vs all	CIZ1	0.514	ENSG00000148337	-0.397	-0.773	-0.0208	1.33	-2.08	0.0387	0.127	-4.91
Blood Myeloid cells	14 vs all	TTTY14	0.497	ENSG00000176728	-0.156	-0.304	-0.00818	0.145	-2.08	0.0387	0.127	-4.91
Blood Myeloid cells	14 vs all	ZNF345	0.499	ENSG00000251247	-0.152	-0.296	-0.00795	0.219	-2.08	0.0387	0.127	-4.91
Blood Myeloid cells	14 vs all	ST6GAL1	0.513	ENSG00000073849	-0.371	-0.723	-0.0194	1.1	-2.08	0.0387	0.127	-4.92
Blood Myeloid cells	14 vs all	RABL2B	0.501	ENSG00000079974	-0.3	-0.584	-0.0157	0.706	-2.08	0.0387	0.127	-4.92
Blood Myeloid cells	14 vs all	ENDOD1	0.499	ENSG00000149218	-0.24	-0.467	-0.0125	0.358	-2.08	0.0387	0.127	-4.92
Blood Myeloid cells	14 vs all	PLCD1	0.497	ENSG00000187091	-0.312	-0.608	-0.0163	0.531	-2.08	0.0387	0.127	-4.92
Blood Myeloid cells	14 vs all	KBTBD8	0.5	ENSG00000163376	-0.16	-0.312	-0.00833	0.196	-2.08	0.0388	0.128	-4.92
Blood Myeloid cells	14 vs all	SDAD1	0.506	ENSG00000198301	-0.425	-0.828	-0.0221	1.55	-2.08	0.0388	0.128	-4.92
Blood Myeloid cells	14 vs all	C9orf85	0.505	ENSG00000155621	-0.351	-0.683	-0.0182	0.989	-2.08	0.0388	0.128	-4.92
Blood Myeloid cells	14 vs all	CRACR2B	0.499	ENSG00000177685	-0.176	-0.343	-0.00912	0.224	-2.08	0.0388	0.128	-4.92
Blood Myeloid cells	14 vs all	RUVBL1	0.505	ENSG00000175792	-0.351	-0.684	-0.0181	0.944	-2.08	0.0388	0.128	-4.92
Blood Myeloid cells	14 vs all	APOO	0.5	ENSG00000184831	-0.288	-0.562	-0.0148	0.632	-2.07	0.0389	0.128	-4.92
Blood Myeloid cells	14 vs all	ZYX	0.397	ENSG00000159840	-0.489	-0.953	-0.0251	3.9	-2.07	0.0389	0.128	-4.92
Blood Myeloid cells	14 vs all	RNF2	0.499	ENSG00000121481	-0.404	-0.786	-0.0207	1.21	-2.07	0.0389	0.128	-4.92
Blood Myeloid cells	14 vs all	TOMM40L	0.502	ENSG00000158882	-0.303	-0.59	-0.0155	0.676	-2.07	0.0389	0.128	-4.92
Blood Myeloid cells	14 vs all	CLN6	0.497	ENSG00000128973	-0.358	-0.697	-0.0183	1.02	-2.07	0.0389	0.128	-4.92
Blood Myeloid cells	14 vs all	HDAC5	0.498	ENSG00000108840	-0.43	-0.838	-0.022	1.57	-2.07	0.0389	0.128	-4.92
Blood Myeloid cells	14 vs all	KXD1	0.502	ENSG00000105700	-0.467	-0.91	-0.0239	1.95	-2.07	0.0389	0.128	-4.92
Blood Myeloid cells	14 vs all	PARD6G-AS1	0.498	ENSG00000267270	-0.127	-0.248	-0.00651	0.118	-2.07	0.0389	0.128	-4.92
Blood Myeloid cells	14 vs all	NSMCE2	0.499	ENSG00000156831	-0.352	-0.685	-0.0179	1.09	-2.07	0.039	0.128	-4.92
Blood Myeloid cells	14 vs all	C18orf32	0.525	ENSG00000177576	-0.458	-0.893	-0.0232	2.12	-2.07	0.039	0.128	-4.92
Blood Myeloid cells	14 vs all	TTC4	0.498	ENSG00000243725	-0.249	-0.485	-0.0126	0.383	-2.07	0.0391	0.128	-4.92
Blood Myeloid cells	14 vs all	DAG1	0.501	ENSG00000173402	-0.295	-0.575	-0.0149	0.587	-2.07	0.0391	0.128	-4.92
Blood Myeloid cells	14 vs all	NEDD8	0.555	ENSG00000129559	-0.518	-1.01	-0.0261	3.63	-2.07	0.0391	0.128	-4.92
Blood Myeloid cells	14 vs all	NFYB	0.499	ENSG00000120837	-0.342	-0.667	-0.0172	0.978	-2.07	0.0391	0.128	-4.92
Blood Myeloid cells	14 vs all	PLPP5	0.503	ENSG00000147535	-0.371	-0.724	-0.0186	1.06	-2.07	0.0391	0.128	-4.92
Blood Myeloid cells	14 vs all	CTNND1	0.497	ENSG00000198561	-0.41	-0.799	-0.0205	1.38	-2.07	0.0392	0.128	-4.93
Blood Myeloid cells	14 vs all	C5orf51	0.503	ENSG00000205765	-0.382	-0.745	-0.0191	1.17	-2.07	0.0392	0.128	-4.93
Blood Myeloid cells	14 vs all	AP005019.1	0.497	ENSG00000256633	-0.167	-0.325	-0.00833	0.155	-2.07	0.0392	0.128	-4.93
Blood Myeloid cells	14 vs all	ANKRD13D	0.479	ENSG00000172932	-0.51	-0.994	-0.0255	2.49	-2.07	0.0392	0.128	-4.93
Blood Myeloid cells	14 vs all	PPP2CB	0.512	ENSG00000104695	-0.395	-0.771	-0.0197	1.16	-2.07	0.0392	0.128	-4.93
Blood Myeloid cells	14 vs all	NOL8	0.516	ENSG00000198000	-0.377	-0.735	-0.0188	1.18	-2.07	0.0392	0.129	-4.93
Blood Myeloid cells	14 vs all	MNDA	0.381	ENSG00000163563	-0.581	-1.13	-0.0288	4.68	-2.07	0.0393	0.129	-4.93
Blood Myeloid cells	14 vs all	EXOSC10	0.506	ENSG00000171824	-0.385	-0.752	-0.0191	1.29	-2.07	0.0393	0.129	-4.93
Blood Myeloid cells	14 vs all	NSUN2	0.494	ENSG00000037474	-0.4	-0.781	-0.0198	1.27	-2.07	0.0393	0.129	-4.93
Blood Myeloid cells	14 vs all	CYTH3	0.499	ENSG00000008256	-0.21	-0.41	-0.0104	0.255	-2.07	0.0393	0.129	-4.93
Blood Myeloid cells	14 vs all	ZNF343	0.498	ENSG00000088876	-0.13	-0.253	-0.00638	0.12	-2.07	0.0393	0.129	-4.93
Blood Myeloid cells	14 vs all	LINC02035	0.499	ENSG00000273033	-0.315	-0.615	-0.0155	0.597	-2.07	0.0393	0.129	-4.93
Blood Myeloid cells	14 vs all	LCP1	0.416	ENSG00000136167	-0.523	-1.02	-0.0257	4.66	-2.07	0.0394	0.129	-4.93
Blood Myeloid cells	14 vs all	ERCC5	0.499	ENSG00000134899	-0.348	-0.679	-0.0171	0.917	-2.07	0.0394	0.129	-4.93
Blood Myeloid cells	14 vs all	LINC02422	0.498	ENSG00000255760	-0.153	-0.299	-0.00748	0.142	-2.07	0.0394	0.129	-4.93
Blood Myeloid cells	14 vs all	SNX19	0.509	ENSG00000120451	-0.346	-0.675	-0.0169	1.01	-2.07	0.0394	0.129	-4.93
Blood Myeloid cells	14 vs all	ZNF100	0.5	ENSG00000197020	-0.292	-0.57	-0.0142	0.636	-2.07	0.0394	0.129	-4.93
Blood Myeloid cells	14 vs all	ANKDD1A	0.497	ENSG00000166839	-0.136	-0.265	-0.00659	0.126	-2.07	0.0395	0.129	-4.93
Blood Myeloid cells	14 vs all	PEX11A	0.498	ENSG00000166821	-0.11	-0.214	-0.00531	0.102	-2.07	0.0395	0.129	-4.93
Blood Myeloid cells	14 vs all	ST3GAL6	0.502	ENSG00000064225	-0.399	-0.778	-0.0192	1.19	-2.07	0.0395	0.129	-4.93
Blood Myeloid cells	14 vs all	EVI2B	0.473	ENSG00000185862	-0.516	-1.01	-0.0249	3.42	-2.07	0.0395	0.129	-4.93
Blood Myeloid cells	14 vs all	FOXP4	0.496	ENSG00000137166	-0.278	-0.542	-0.0134	0.517	-2.07	0.0395	0.129	-4.93
Blood Myeloid cells	14 vs all	TRMT2B	0.503	ENSG00000188917	-0.228	-0.444	-0.0109	0.401	-2.07	0.0396	0.129	-4.93
Blood Myeloid cells	14 vs all	UROD	0.534	ENSG00000126088	-0.439	-0.857	-0.0211	1.82	-2.07	0.0396	0.129	-4.93
Blood Myeloid cells	14 vs all	ATP6V1C1	0.503	ENSG00000155097	-0.418	-0.815	-0.02	1.55	-2.07	0.0396	0.129	-4.93
Blood Myeloid cells	14 vs all	FARSA	0.501	ENSG00000179115	-0.419	-0.818	-0.02	1.57	-2.07	0.0397	0.13	-4.94
Blood Myeloid cells	14 vs all	EHBP1	0.496	ENSG00000115504	-0.249	-0.486	-0.0118	0.491	-2.07	0.0397	0.13	-4.94
Blood Myeloid cells	14 vs all	AC115618.1	0.498	ENSG00000204620	-0.12	-0.234	-0.0057	0.111	-2.07	0.0397	0.13	-4.94
Blood Myeloid cells	14 vs all	LINC01315	0.498	ENSG00000229891	-0.0968	-0.189	-0.00459	0.0899	-2.07	0.0397	0.13	-4.94
Blood Myeloid cells	14 vs all	AC096564.1	0.503	ENSG00000245293	0.0608	0.00288	0.119	0.0201	2.07	0.0397	0.13	-4.94
Blood Myeloid cells	14 vs all	PCCB	0.503	ENSG00000114054	-0.302	-0.589	-0.0143	0.738	-2.07	0.0397	0.13	-4.94
Blood Myeloid cells	14 vs all	EMILIN2	0.474	ENSG00000132205	-0.491	-0.959	-0.0231	2.48	-2.07	0.0398	0.13	-4.94
Blood Myeloid cells	14 vs all	TRBV7-2	0.498	ENSG00000282939	-0.165	-0.323	-0.00777	0.154	-2.07	0.0398	0.13	-4.94
Blood Myeloid cells	14 vs all	SAMM50	0.497	ENSG00000100347	-0.42	-0.82	-0.0197	1.66	-2.07	0.0398	0.13	-4.94
Blood Myeloid cells	14 vs all	RBM19	0.504	ENSG00000122965	-0.285	-0.556	-0.0134	0.62	-2.06	0.0398	0.13	-4.94
Blood Myeloid cells	14 vs all	PROCR	0.498	ENSG00000101000	-0.129	-0.251	-0.00603	0.119	-2.06	0.0398	0.13	-4.94
Blood Myeloid cells	14 vs all	PBXIP1	0.513	ENSG00000163346	-0.398	-0.778	-0.0187	1.2	-2.06	0.0398	0.13	-4.94
Blood Myeloid cells	14 vs all	ATG2A	0.507	ENSG00000110046	-0.346	-0.676	-0.0162	0.92	-2.06	0.0398	0.13	-4.94
Blood Myeloid cells	14 vs all	CFP	0.366	ENSG00000126759	-0.525	-1.03	-0.0246	4.38	-2.06	0.0398	0.13	-4.94
Blood Myeloid cells	14 vs all	LINC01127	0.496	ENSG00000281162	-0.258	-0.505	-0.0121	0.386	-2.06	0.0398	0.13	-4.94
Blood Myeloid cells	14 vs all	CITED2	0.488	ENSG00000164442	-0.475	-0.928	-0.0222	1.84	-2.06	0.0399	0.13	-4.94
Blood Myeloid cells	14 vs all	PHLPP1	0.498	ENSG00000081913	-0.144	-0.281	-0.00672	0.134	-2.06	0.0399	0.13	-4.94
Blood Myeloid cells	14 vs all	SLC35B1	0.501	ENSG00000121073	-0.431	-0.843	-0.0201	1.61	-2.06	0.0399	0.13	-4.94
Blood Myeloid cells	14 vs all	SRSF4	0.519	ENSG00000116350	-0.476	-0.93	-0.022	2.33	-2.06	0.04	0.13	-4.94
Blood Myeloid cells	14 vs all	RNF216	0.513	ENSG00000011275	-0.402	-0.786	-0.0185	1.37	-2.06	0.04	0.13	-4.94
Blood Myeloid cells	14 vs all	PPP5D1	0.498	ENSG00000230510	-0.123	-0.24	-0.00556	0.114	-2.06	0.0401	0.131	-4.95
Blood Myeloid cells	14 vs all	LRRC8C-DT	0.497	ENSG00000231999	-0.217	-0.424	-0.00975	0.341	-2.06	0.0402	0.131	-4.95
Blood Myeloid cells	14 vs all	AC016831.5	0.5	ENSG00000271204	-0.188	-0.367	-0.00843	0.282	-2.06	0.0402	0.131	-4.95
Blood Myeloid cells	14 vs all	LRRC27	0.499	ENSG00000148814	-0.288	-0.563	-0.0129	0.584	-2.06	0.0402	0.131	-4.95
Blood Myeloid cells	14 vs all	ZNF658	0.497	ENSG00000274349	-0.189	-0.37	-0.0085	0.176	-2.06	0.0402	0.131	-4.95
Blood Myeloid cells	14 vs all	GART	0.51	ENSG00000159131	-0.374	-0.73	-0.0168	1.12	-2.06	0.0402	0.131	-4.95
Blood Myeloid cells	14 vs all	PIWIL4	0.499	ENSG00000134627	-0.238	-0.465	-0.0107	0.281	-2.06	0.0402	0.131	-4.95
Blood Myeloid cells	14 vs all	CTSZ	0.55	ENSG00000101160	-0.513	-1	-0.0229	3.43	-2.06	0.0403	0.131	-4.95
Blood Myeloid cells	14 vs all	ARFGEF2	0.501	ENSG00000124198	-0.316	-0.618	-0.0141	0.805	-2.06	0.0403	0.131	-4.95
Blood Myeloid cells	14 vs all	SAV1	0.499	ENSG00000151748	-0.23	-0.449	-0.0102	0.366	-2.06	0.0404	0.131	-4.95
Blood Myeloid cells	14 vs all	ABCD1	0.499	ENSG00000101986	-0.376	-0.736	-0.0165	1.24	-2.06	0.0404	0.132	-4.95
Blood Myeloid cells	14 vs all	KLF1	0.498	ENSG00000105610	-0.137	-0.268	-0.006	0.127	-2.06	0.0405	0.132	-4.95
Blood Myeloid cells	14 vs all	LSMEM1	0.502	ENSG00000181016	0.107	0.00468	0.209	0.0465	2.06	0.0405	0.132	-4.95
Blood Myeloid cells	14 vs all	SUMO4	0.498	ENSG00000177688	-0.115	-0.225	-0.00502	0.107	-2.06	0.0405	0.132	-4.95
Blood Myeloid cells	14 vs all	NDUFB4	0.449	ENSG00000065518	-0.503	-0.985	-0.0219	3.41	-2.06	0.0405	0.132	-4.95
Blood Myeloid cells	14 vs all	ATRX	0.525	ENSG00000085224	-0.48	-0.94	-0.0209	2.53	-2.06	0.0405	0.132	-4.95
Blood Myeloid cells	14 vs all	TMX2	0.502	ENSG00000213593	-0.421	-0.824	-0.0182	1.48	-2.06	0.0406	0.132	-4.96
Blood Myeloid cells	14 vs all	DEDD	0.502	ENSG00000158796	-0.409	-0.8	-0.0176	1.55	-2.06	0.0406	0.132	-4.96
Blood Myeloid cells	14 vs all	EPM2A	0.509	ENSG00000112425	0.169	0.00725	0.33	0.18	2.06	0.0406	0.132	-4.96
Blood Myeloid cells	14 vs all	PSD4	0.507	ENSG00000125637	-0.422	-0.825	-0.0181	1.41	-2.06	0.0406	0.132	-4.96
Blood Myeloid cells	14 vs all	DAP3	0.516	ENSG00000132676	-0.456	-0.892	-0.0195	2.08	-2.06	0.0406	0.132	-4.96
Blood Myeloid cells	14 vs all	CAMP	0.498	ENSG00000164047	-0.195	-0.382	-0.00834	0.258	-2.06	0.0407	0.132	-4.96
Blood Myeloid cells	14 vs all	PPP2R1B	0.503	ENSG00000137713	-0.241	-0.471	-0.0102	0.434	-2.06	0.0407	0.132	-4.96
Blood Myeloid cells	14 vs all	SNRNP48	0.503	ENSG00000168566	-0.351	-0.686	-0.0148	0.952	-2.05	0.0408	0.132	-4.96
Blood Myeloid cells	14 vs all	NDE1	0.496	ENSG00000072864	-0.403	-0.79	-0.0169	1.34	-2.05	0.0408	0.133	-4.96
Blood Myeloid cells	14 vs all	PPP1R13L	0.498	ENSG00000104881	-0.12	-0.235	-0.00502	0.112	-2.05	0.0409	0.133	-4.96
Blood Myeloid cells	14 vs all	HYOU1	0.549	ENSG00000149428	0.384	0.016	0.752	1.12	2.05	0.0409	0.133	-4.96
Blood Myeloid cells	14 vs all	EML3	0.498	ENSG00000149499	-0.45	-0.882	-0.0186	1.76	-2.05	0.041	0.133	-4.96
Blood Myeloid cells	14 vs all	MDK	0.498	ENSG00000110492	-0.154	-0.302	-0.00636	0.143	-2.05	0.041	0.133	-4.96
Blood Myeloid cells	14 vs all	APBB3	0.5	ENSG00000113108	-0.317	-0.621	-0.013	0.742	-2.05	0.041	0.133	-4.96
Blood Myeloid cells	14 vs all	POLR2C	0.501	ENSG00000102978	-0.418	-0.82	-0.0172	1.52	-2.05	0.041	0.133	-4.96
Blood Myeloid cells	14 vs all	APIP	0.494	ENSG00000149089	-0.428	-0.839	-0.0176	1.92	-2.05	0.041	0.133	-4.96
Blood Myeloid cells	14 vs all	MFSD12	0.515	ENSG00000161091	-0.419	-0.821	-0.0171	1.56	-2.05	0.0411	0.133	-4.97
Blood Myeloid cells	14 vs all	METTL22	0.486	ENSG00000067365	-0.455	-0.892	-0.0186	1.53	-2.05	0.0411	0.133	-4.97
Blood Myeloid cells	14 vs all	LMLN	0.498	ENSG00000185621	-0.105	-0.206	-0.00428	0.0974	-2.05	0.0411	0.133	-4.97
Blood Myeloid cells	14 vs all	AC010531.6	0.507	ENSG00000270006	0.164	0.0066	0.321	0.127	2.05	0.0412	0.133	-4.97
Blood Myeloid cells	14 vs all	SERPINB2	0.496	ENSG00000197632	-0.206	-0.405	-0.0083	0.192	-2.05	0.0412	0.133	-4.97
Blood Myeloid cells	14 vs all	FANCB	0.498	ENSG00000181544	-0.199	-0.39	-0.00801	0.273	-2.05	0.0412	0.133	-4.97
Blood Myeloid cells	14 vs all	ATP6V1FNB	0.502	ENSG00000272899	0.0582	0.00233	0.114	0.0224	2.05	0.0412	0.134	-4.97
Blood Myeloid cells	14 vs all	NUBP2	0.505	ENSG00000095906	-0.45	-0.882	-0.0179	2.15	-2.05	0.0413	0.134	-4.97
Blood Myeloid cells	14 vs all	NOXA1	0.504	ENSG00000188747	-0.252	-0.493	-0.00998	0.488	-2.05	0.0413	0.134	-4.97
Blood Myeloid cells	14 vs all	HDGFL3	0.498	ENSG00000166503	-0.175	-0.342	-0.00689	0.162	-2.05	0.0413	0.134	-4.97
Blood Myeloid cells	14 vs all	CDC37L1-DT	0.498	ENSG00000273061	-0.127	-0.249	-0.00501	0.118	-2.05	0.0414	0.134	-4.97
Blood Myeloid cells	14 vs all	EMC9	0.502	ENSG00000100908	-0.33	-0.648	-0.013	0.751	-2.05	0.0414	0.134	-4.97
Blood Myeloid cells	14 vs all	SPART	0.511	ENSG00000133104	-0.383	-0.751	-0.015	1.34	-2.05	0.0414	0.134	-4.97
Blood Myeloid cells	14 vs all	STXBP4	0.498	ENSG00000166263	-0.119	-0.234	-0.00468	0.111	-2.05	0.0414	0.134	-4.97
Blood Myeloid cells	14 vs all	PPP6C	0.505	ENSG00000119414	-0.482	-0.945	-0.0188	2.25	-2.05	0.0414	0.134	-4.97
Blood Myeloid cells	14 vs all	RNASE3	0.497	ENSG00000169397	-0.285	-0.559	-0.0111	0.352	-2.05	0.0415	0.134	-4.97
Blood Myeloid cells	14 vs all	RBM4B	0.493	ENSG00000173914	-0.317	-0.621	-0.0123	0.733	-2.05	0.0415	0.134	-4.97
Blood Myeloid cells	14 vs all	ZNF518A	0.507	ENSG00000177853	-0.412	-0.808	-0.0158	1.39	-2.05	0.0416	0.134	-4.98
Blood Myeloid cells	14 vs all	EMP3	0.335	ENSG00000142227	-0.563	-1.1	-0.0214	5.06	-2.05	0.0416	0.135	-4.98
Blood Myeloid cells	14 vs all	ZNF300	0.498	ENSG00000145908	-0.0993	-0.195	-0.00376	0.0922	-2.05	0.0417	0.135	-4.98
Blood Myeloid cells	14 vs all	CCDC13	0.498	ENSG00000244607	-0.11	-0.216	-0.00416	0.102	-2.05	0.0417	0.135	-4.98
Blood Myeloid cells	14 vs all	RARS2	0.506	ENSG00000146282	-0.353	-0.693	-0.0133	0.995	-2.05	0.0417	0.135	-4.98
Blood Myeloid cells	14 vs all	ARL2	0.51	ENSG00000213465	-0.41	-0.805	-0.0154	1.24	-2.05	0.0417	0.135	-4.98
Blood Myeloid cells	14 vs all	CPT2	0.498	ENSG00000157184	-0.309	-0.607	-0.0116	0.794	-2.04	0.0417	0.135	-4.98
Blood Myeloid cells	14 vs all	CAPN3	0.498	ENSG00000092529	-0.117	-0.23	-0.0044	0.109	-2.04	0.0418	0.135	-4.98
Blood Myeloid cells	14 vs all	CD300A	0.471	ENSG00000167851	-0.516	-1.01	-0.0193	2.89	-2.04	0.0418	0.135	-4.98
Blood Myeloid cells	14 vs all	KATNAL1	0.506	ENSG00000102781	0.194	0.00721	0.38	0.185	2.04	0.0418	0.135	-4.98
Blood Myeloid cells	14 vs all	SDC4	0.496	ENSG00000124145	-0.188	-0.37	-0.00701	0.175	-2.04	0.0418	0.135	-4.98
Blood Myeloid cells	14 vs all	SNED1	0.495	ENSG00000162804	-0.173	-0.34	-0.00644	0.161	-2.04	0.0418	0.135	-4.98
Blood Myeloid cells	14 vs all	NBPF3	0.499	ENSG00000142794	-0.104	-0.203	-0.00385	0.0962	-2.04	0.0419	0.135	-4.98
Blood Myeloid cells	14 vs all	LINC02345	0.486	ENSG00000259225	-0.292	-0.573	-0.0108	0.271	-2.04	0.0419	0.135	-4.98
Blood Myeloid cells	14 vs all	XKR6	0.505	ENSG00000171044	0.0722	0.00266	0.142	0.0461	2.04	0.0419	0.135	-4.98
Blood Myeloid cells	14 vs all	NARF	0.496	ENSG00000141562	-0.439	-0.861	-0.0161	1.74	-2.04	0.0419	0.135	-4.98
Blood Myeloid cells	14 vs all	U47924.2	0.502	ENSG00000272173	0.0551	0.00203	0.108	0.0201	2.04	0.0419	0.135	-4.98
Blood Myeloid cells	14 vs all	RAB3D	0.484	ENSG00000105514	-0.492	-0.966	-0.0181	2.19	-2.04	0.0419	0.135	-4.98
Blood Myeloid cells	14 vs all	WDR43	0.507	ENSG00000163811	-0.377	-0.741	-0.0139	1.2	-2.04	0.0419	0.135	-4.98
Blood Myeloid cells	14 vs all	POMT2	0.499	ENSG00000009830	-0.174	-0.342	-0.0064	0.222	-2.04	0.0419	0.135	-4.98
Blood Myeloid cells	14 vs all	PLBD1-AS1	0.498	ENSG00000256751	-0.126	-0.248	-0.00462	0.117	-2.04	0.0419	0.135	-4.98
Blood Myeloid cells	14 vs all	DNAAF2	0.501	ENSG00000165506	-0.36	-0.708	-0.0132	1.13	-2.04	0.042	0.135	-4.98
Blood Myeloid cells	14 vs all	IARS	0.508	ENSG00000196305	-0.344	-0.675	-0.0126	0.853	-2.04	0.042	0.135	-4.98
Blood Myeloid cells	14 vs all	PDE4D	0.5	ENSG00000113448	-0.288	-0.566	-0.0105	0.453	-2.04	0.042	0.135	-4.98
Blood Myeloid cells	14 vs all	MIRLET7BHG	0.499	ENSG00000197182	-0.151	-0.297	-0.00545	0.212	-2.04	0.0421	0.136	-4.99
Blood Myeloid cells	14 vs all	ZSCAN16	0.497	ENSG00000196812	-0.217	-0.426	-0.00779	0.37	-2.04	0.0421	0.136	-4.99
Blood Myeloid cells	14 vs all	AGO1	0.507	ENSG00000092847	-0.402	-0.789	-0.0144	1.38	-2.04	0.0421	0.136	-4.99
Blood Myeloid cells	14 vs all	XRRA1	0.504	ENSG00000166435	-0.249	-0.489	-0.00892	0.381	-2.04	0.0421	0.136	-4.99
Blood Myeloid cells	14 vs all	GRWD1	0.508	ENSG00000105447	-0.322	-0.632	-0.0115	0.769	-2.04	0.0421	0.136	-4.99
Blood Myeloid cells	14 vs all	PARP2	0.5	ENSG00000129484	-0.237	-0.465	-0.00847	0.355	-2.04	0.0421	0.136	-4.99
Blood Myeloid cells	14 vs all	DPYSL2	0.518	ENSG00000092964	-0.501	-0.984	-0.0179	2.62	-2.04	0.0421	0.136	-4.99
Blood Myeloid cells	14 vs all	TOP1MT	0.508	ENSG00000184428	-0.323	-0.634	-0.0115	0.704	-2.04	0.0422	0.136	-4.99
Blood Myeloid cells	14 vs all	NOL12	0.501	ENSG00000273899	-0.289	-0.567	-0.0103	0.683	-2.04	0.0422	0.136	-4.99
Blood Myeloid cells	14 vs all	ZNF79	0.498	ENSG00000196152	-0.115	-0.225	-0.00405	0.107	-2.04	0.0422	0.136	-4.99
Blood Myeloid cells	14 vs all	ASH1L-AS1	0.499	ENSG00000235919	-0.252	-0.496	-0.00888	0.463	-2.04	0.0423	0.136	-4.99
Blood Myeloid cells	14 vs all	IL1RAP	0.495	ENSG00000196083	-0.344	-0.676	-0.0121	0.702	-2.04	0.0423	0.136	-4.99
Blood Myeloid cells	14 vs all	ANKRD13C	0.503	ENSG00000118454	-0.319	-0.627	-0.0112	0.785	-2.04	0.0423	0.136	-4.99
Blood Myeloid cells	14 vs all	AC005342.2	0.502	ENSG00000256706	0.076	0.00264	0.149	0.04	2.04	0.0424	0.136	-4.99
Blood Myeloid cells	14 vs all	NUDT8	0.498	ENSG00000167799	-0.109	-0.213	-0.00376	0.101	-2.04	0.0424	0.136	-4.99
Blood Myeloid cells	14 vs all	VKORC1L1	0.498	ENSG00000196715	-0.228	-0.449	-0.00789	0.389	-2.04	0.0424	0.136	-4.99
Blood Myeloid cells	14 vs all	AKR7A2	0.521	ENSG00000053371	-0.467	-0.917	-0.0161	1.94	-2.04	0.0424	0.136	-4.99
Blood Myeloid cells	14 vs all	CDC37	0.513	ENSG00000105401	-0.499	-0.981	-0.0172	3.31	-2.04	0.0424	0.136	-4.99
Blood Myeloid cells	14 vs all	CDK11A	0.524	ENSG00000008128	-0.42	-0.826	-0.0145	1.59	-2.04	0.0424	0.136	-4.99
Blood Myeloid cells	14 vs all	DHX40	0.502	ENSG00000108406	-0.32	-0.629	-0.011	0.877	-2.04	0.0424	0.136	-4.99
Blood Myeloid cells	14 vs all	AC069431.1	0.502	ENSG00000240063	0.126	0.00431	0.247	0.0634	2.04	0.0424	0.136	-4.99
Blood Myeloid cells	14 vs all	POLR3B	0.499	ENSG00000013503	-0.178	-0.35	-0.00609	0.244	-2.04	0.0425	0.136	-4.99
Blood Myeloid cells	14 vs all	ERF	0.504	ENSG00000105722	-0.305	-0.599	-0.0104	0.673	-2.04	0.0425	0.136	-4.99
Blood Myeloid cells	14 vs all	SCNM1	0.507	ENSG00000163156	-0.488	-0.959	-0.0166	2.75	-2.04	0.0425	0.136	-4.99
Blood Myeloid cells	14 vs all	SYNCRIP	0.514	ENSG00000135316	-0.477	-0.939	-0.0163	2.33	-2.04	0.0425	0.136	-4.99
Blood Myeloid cells	14 vs all	DPH5	0.504	ENSG00000117543	-0.295	-0.58	-0.00998	0.751	-2.04	0.0425	0.137	-5
Blood Myeloid cells	14 vs all	BTBD8	0.498	ENSG00000189195	-0.153	-0.3	-0.00509	0.142	-2.04	0.0426	0.137	-5
Blood Myeloid cells	14 vs all	S100A4	0.321	ENSG00000196154	-0.698	-1.37	-0.0232	6.73	-2.04	0.0427	0.137	-5
Blood Myeloid cells	14 vs all	ZBED5-AS1	0.516	ENSG00000247271	-0.35	-0.687	-0.0116	0.948	-2.04	0.0427	0.137	-5
Blood Myeloid cells	14 vs all	SELENOO	0.495	ENSG00000073169	-0.425	-0.837	-0.0141	1.35	-2.04	0.0427	0.137	-5
Blood Myeloid cells	14 vs all	ATG16L1	0.5	ENSG00000085978	-0.26	-0.512	-0.00864	0.5	-2.04	0.0427	0.137	-5
Blood Myeloid cells	14 vs all	EBI3	0.497	ENSG00000105246	-0.206	-0.405	-0.00681	0.191	-2.04	0.0427	0.137	-5
Blood Myeloid cells	14 vs all	H2AFX	0.507	ENSG00000188486	-0.384	-0.755	-0.0127	1.04	-2.04	0.0427	0.137	-5
Blood Myeloid cells	14 vs all	ALDH1A1	0.495	ENSG00000165092	-0.509	-1	-0.0168	1.41	-2.04	0.0427	0.137	-5
Blood Myeloid cells	14 vs all	C12orf4	0.498	ENSG00000047621	-0.287	-0.564	-0.00943	0.684	-2.04	0.0428	0.137	-5
Blood Myeloid cells	14 vs all	ZNF646	0.504	ENSG00000167395	-0.267	-0.526	-0.00875	0.539	-2.03	0.0428	0.137	-5
Blood Myeloid cells	14 vs all	SRD5A1	0.495	ENSG00000145545	-0.411	-0.809	-0.0134	1.53	-2.03	0.0428	0.137	-5
Blood Myeloid cells	14 vs all	CCDC17	0.498	ENSG00000159588	-0.155	-0.305	-0.00504	0.144	-2.03	0.0428	0.137	-5
Blood Myeloid cells	14 vs all	MED13L	0.501	ENSG00000123066	-0.432	-0.851	-0.014	1.86	-2.03	0.0429	0.137	-5
Blood Myeloid cells	14 vs all	ZNF813	0.498	ENSG00000198346	-0.125	-0.245	-0.00399	0.116	-2.03	0.0429	0.137	-5
Blood Myeloid cells	14 vs all	TIMP2	0.485	ENSG00000035862	-0.526	-1.03	-0.0168	2.57	-2.03	0.043	0.138	-5
Blood Myeloid cells	14 vs all	ANAPC16	0.591	ENSG00000166295	0.515	0.0163	1.01	3.35	2.03	0.043	0.138	-5
Blood Myeloid cells	14 vs all	ZNF431	0.513	ENSG00000196705	-0.318	-0.626	-0.0101	0.884	-2.03	0.043	0.138	-5
Blood Myeloid cells	14 vs all	UNK	0.508	ENSG00000132478	-0.274	-0.539	-0.00867	0.565	-2.03	0.043	0.138	-5
Blood Myeloid cells	14 vs all	NEXN	0.495	ENSG00000162614	-0.32	-0.631	-0.0101	0.578	-2.03	0.043	0.138	-5
Blood Myeloid cells	14 vs all	ORAI2	0.508	ENSG00000160991	-0.394	-0.776	-0.0124	1.3	-2.03	0.043	0.138	-5
Blood Myeloid cells	14 vs all	HES6	0.498	ENSG00000144485	-0.133	-0.262	-0.0042	0.124	-2.03	0.043	0.138	-5
Blood Myeloid cells	14 vs all	TMF1	0.504	ENSG00000144747	-0.424	-0.835	-0.0134	1.78	-2.03	0.043	0.138	-5.01
Blood Myeloid cells	14 vs all	HIST1H4A	0.498	ENSG00000278637	-0.162	-0.32	-0.00511	0.151	-2.03	0.0431	0.138	-5.01
Blood Myeloid cells	14 vs all	NOLC1	0.508	ENSG00000166197	-0.384	-0.756	-0.012	1.22	-2.03	0.0431	0.138	-5.01
Blood Myeloid cells	14 vs all	SMARCD1	0.492	ENSG00000066117	-0.348	-0.686	-0.0108	0.909	-2.03	0.0431	0.138	-5.01
Blood Myeloid cells	14 vs all	MPZL3	0.499	ENSG00000160588	-0.283	-0.557	-0.00878	0.55	-2.03	0.0431	0.138	-5.01
Blood Myeloid cells	14 vs all	CNNM2	0.502	ENSG00000148842	-0.248	-0.489	-0.00769	0.503	-2.03	0.0432	0.138	-5.01
Blood Myeloid cells	14 vs all	UBN2	0.502	ENSG00000157741	-0.315	-0.621	-0.00973	0.776	-2.03	0.0432	0.138	-5.01
Blood Myeloid cells	14 vs all	YWHAQ	0.514	ENSG00000134308	-0.485	-0.955	-0.0149	2.64	-2.03	0.0432	0.138	-5.01
Blood Myeloid cells	14 vs all	GORAB	0.505	ENSG00000120370	-0.251	-0.494	-0.00769	0.45	-2.03	0.0432	0.138	-5.01
Blood Myeloid cells	14 vs all	PIK3AP1	0.494	ENSG00000155629	-0.501	-0.986	-0.0153	2.4	-2.03	0.0432	0.138	-5.01
Blood Myeloid cells	14 vs all	AL109811.3	0.499	ENSG00000271895	-0.17	-0.336	-0.0052	0.218	-2.03	0.0433	0.138	-5.01
Blood Myeloid cells	14 vs all	HGSNAT	0.507	ENSG00000165102	-0.405	-0.797	-0.0121	1.29	-2.03	0.0434	0.138	-5.01
Blood Myeloid cells	14 vs all	ZSCAN25	0.499	ENSG00000197037	-0.239	-0.471	-0.00716	0.37	-2.03	0.0434	0.138	-5.01
Blood Myeloid cells	14 vs all	TELO2	0.497	ENSG00000100726	-0.349	-0.688	-0.0104	1.12	-2.03	0.0434	0.139	-5.01
Blood Myeloid cells	14 vs all	SEPT9	0.548	ENSG00000184640	-0.538	-1.06	-0.0159	3.17	-2.03	0.0434	0.139	-5.01
Blood Myeloid cells	14 vs all	TGIF1	0.498	ENSG00000177426	-0.39	-0.769	-0.0115	1.3	-2.03	0.0435	0.139	-5.01
Blood Myeloid cells	14 vs all	SEMA4C	0.497	ENSG00000168758	-0.135	-0.265	-0.00394	0.125	-2.03	0.0435	0.139	-5.01
Blood Myeloid cells	14 vs all	MYD88	0.453	ENSG00000172936	-0.505	-0.996	-0.0148	2.87	-2.03	0.0435	0.139	-5.01
Blood Myeloid cells	14 vs all	PCNX2	0.498	ENSG00000135749	-0.217	-0.428	-0.00632	0.289	-2.03	0.0436	0.139	-5.02
Blood Myeloid cells	14 vs all	ZMYND19	0.498	ENSG00000165724	-0.185	-0.365	-0.00537	0.26	-2.03	0.0436	0.139	-5.02
Blood Myeloid cells	14 vs all	ENOX2	0.5	ENSG00000165675	-0.316	-0.624	-0.00917	0.746	-2.03	0.0436	0.139	-5.02
Blood Myeloid cells	14 vs all	RBPJ	0.493	ENSG00000168214	-0.482	-0.95	-0.0139	2.74	-2.03	0.0436	0.139	-5.02
Blood Myeloid cells	14 vs all	FANCF	0.5	ENSG00000183161	-0.21	-0.413	-0.00604	0.408	-2.03	0.0436	0.139	-5.02
Blood Myeloid cells	14 vs all	AC073389.1	0.498	ENSG00000268584	-0.124	-0.243	-0.00354	0.115	-2.03	0.0436	0.139	-5.02
Blood Myeloid cells	14 vs all	HIRA	0.502	ENSG00000100084	-0.278	-0.548	-0.00797	0.609	-2.03	0.0437	0.139	-5.02
Blood Myeloid cells	14 vs all	NDUFAF3	0.502	ENSG00000178057	-0.482	-0.951	-0.0138	2.77	-2.03	0.0437	0.139	-5.02
Blood Myeloid cells	14 vs all	PLXDC2	0.461	ENSG00000120594	-0.494	-0.973	-0.0141	2.69	-2.03	0.0437	0.139	-5.02
Blood Myeloid cells	14 vs all	ANGEL2	0.501	ENSG00000174606	-0.376	-0.742	-0.0107	1.18	-2.03	0.0437	0.139	-5.02
Blood Myeloid cells	14 vs all	RTCA-AS1	0.498	ENSG00000224616	-0.128	-0.252	-0.00362	0.119	-2.03	0.0437	0.139	-5.02
Blood Myeloid cells	14 vs all	CBWD2	0.491	ENSG00000136682	-0.443	-0.873	-0.0125	1.83	-2.03	0.0437	0.139	-5.02
Blood Myeloid cells	14 vs all	OSBPL8	0.512	ENSG00000091039	-0.484	-0.955	-0.0137	2.71	-2.03	0.0437	0.139	-5.02
Blood Myeloid cells	14 vs all	SMG9	0.496	ENSG00000105771	-0.341	-0.672	-0.00952	0.922	-2.02	0.0438	0.139	-5.02
Blood Myeloid cells	14 vs all	MRPL11	0.479	ENSG00000174547	-0.48	-0.947	-0.0134	2.41	-2.02	0.0438	0.139	-5.02
Blood Myeloid cells	14 vs all	AC073111.5	0.524	ENSG00000284691	0.182	0.00506	0.358	0.235	2.02	0.0438	0.139	-5.02
Blood Myeloid cells	14 vs all	QPCTL	0.498	ENSG00000011478	-0.129	-0.255	-0.0036	0.12	-2.02	0.0438	0.139	-5.02
Blood Myeloid cells	14 vs all	MDM1	0.494	ENSG00000111554	-0.316	-0.623	-0.00878	0.674	-2.02	0.0438	0.139	-5.02
Blood Myeloid cells	14 vs all	EMC10	0.502	ENSG00000161671	-0.453	-0.894	-0.0125	2.45	-2.02	0.0439	0.14	-5.02
Blood Myeloid cells	14 vs all	AF213884.3	0.498	ENSG00000260651	-0.0994	-0.196	-0.00273	0.0923	-2.02	0.0439	0.14	-5.02
Blood Myeloid cells	14 vs all	ATAD3B	0.499	ENSG00000160072	-0.292	-0.576	-0.00803	0.673	-2.02	0.0439	0.14	-5.02
Blood Myeloid cells	14 vs all	CALML4	0.485	ENSG00000129007	-0.366	-0.721	-0.01	0.699	-2.02	0.0439	0.14	-5.02
Blood Myeloid cells	14 vs all	POLK	0.494	ENSG00000122008	-0.419	-0.826	-0.0115	1.55	-2.02	0.0439	0.14	-5.02
Blood Myeloid cells	14 vs all	MMS19	0.502	ENSG00000155229	-0.36	-0.71	-0.00978	1.03	-2.02	0.044	0.14	-5.02
Blood Myeloid cells	14 vs all	LKAAEAR1	0.495	ENSG00000171695	-0.221	-0.435	-0.00597	0.253	-2.02	0.044	0.14	-5.02
Blood Myeloid cells	14 vs all	ANXA2	0.365	ENSG00000182718	-0.52	-1.03	-0.014	4.66	-2.02	0.044	0.14	-5.02
Blood Myeloid cells	14 vs all	KHSRP	0.506	ENSG00000088247	-0.424	-0.837	-0.0114	1.67	-2.02	0.044	0.14	-5.02
Blood Myeloid cells	14 vs all	ZNF90	0.498	ENSG00000213988	-0.112	-0.22	-0.00299	0.104	-2.02	0.0441	0.14	-5.02
Blood Myeloid cells	14 vs all	SYAP1	0.484	ENSG00000169895	-0.416	-0.822	-0.0111	1.65	-2.02	0.0441	0.14	-5.03
Blood Myeloid cells	14 vs all	OSBPL3	0.503	ENSG00000070882	-0.27	-0.533	-0.00719	0.542	-2.02	0.0441	0.14	-5.03
Blood Myeloid cells	14 vs all	TFB2M	0.506	ENSG00000162851	-0.305	-0.602	-0.00806	0.694	-2.02	0.0441	0.14	-5.03
Blood Myeloid cells	14 vs all	DGLUCY	0.501	ENSG00000133943	-0.43	-0.848	-0.0114	1.7	-2.02	0.0441	0.14	-5.03
Blood Myeloid cells	14 vs all	RILP	0.524	ENSG00000167705	-0.426	-0.841	-0.0111	1.4	-2.02	0.0442	0.14	-5.03
Blood Myeloid cells	14 vs all	ZMAT3	0.506	ENSG00000172667	-0.359	-0.709	-0.00938	1.1	-2.02	0.0442	0.14	-5.03
Blood Myeloid cells	14 vs all	ZNF692	0.515	ENSG00000171163	-0.312	-0.617	-0.00816	0.687	-2.02	0.0442	0.14	-5.03
Blood Myeloid cells	14 vs all	SNAPC3	0.502	ENSG00000164975	-0.373	-0.736	-0.00973	1.14	-2.02	0.0442	0.14	-5.03
Blood Myeloid cells	14 vs all	AC007336.1	0.499	ENSG00000261997	-0.138	-0.272	-0.00354	0.176	-2.02	0.0443	0.141	-5.03
Blood Myeloid cells	14 vs all	MAD2L1	0.506	ENSG00000164109	0.232	0.00586	0.459	0.169	2.02	0.0444	0.141	-5.03
Blood Myeloid cells	14 vs all	HTRA1	0.498	ENSG00000166033	-0.132	-0.261	-0.00329	0.123	-2.02	0.0445	0.141	-5.03
Blood Myeloid cells	14 vs all	A2M-AS1	0.498	ENSG00000245105	-0.119	-0.236	-0.00292	0.111	-2.02	0.0446	0.141	-5.03
Blood Myeloid cells	14 vs all	ORC2	0.516	ENSG00000115942	0.306	0.00747	0.605	0.641	2.02	0.0446	0.141	-5.03
Blood Myeloid cells	14 vs all	RAB39B	0.497	ENSG00000155961	-0.16	-0.316	-0.00387	0.149	-2.02	0.0446	0.141	-5.04
Blood Myeloid cells	14 vs all	LIAS	0.505	ENSG00000121897	-0.287	-0.566	-0.0069	0.755	-2.02	0.0446	0.142	-5.04
Blood Myeloid cells	14 vs all	GATAD1	0.495	ENSG00000157259	-0.37	-0.732	-0.00887	1.07	-2.02	0.0447	0.142	-5.04
Blood Myeloid cells	14 vs all	NUP35	0.499	ENSG00000163002	-0.159	-0.314	-0.00378	0.213	-2.02	0.0447	0.142	-5.04
Blood Myeloid cells	14 vs all	SENCR	0.499	ENSG00000254703	-0.289	-0.572	-0.00687	0.69	-2.02	0.0447	0.142	-5.04
Blood Myeloid cells	14 vs all	EMB	0.559	ENSG00000170571	0.548	0.013	1.08	2.08	2.02	0.0447	0.142	-5.04
Blood Myeloid cells	14 vs all	DYSF	0.484	ENSG00000135636	-0.501	-0.991	-0.0118	1.39	-2.02	0.0448	0.142	-5.04
Blood Myeloid cells	14 vs all	TNFSF13B	0.429	ENSG00000102524	-0.539	-1.07	-0.0126	3.67	-2.02	0.0448	0.142	-5.04
Blood Myeloid cells	14 vs all	WDR47	0.503	ENSG00000085433	-0.26	-0.514	-0.006	0.562	-2.01	0.0449	0.142	-5.04
Blood Myeloid cells	14 vs all	DHX34	0.503	ENSG00000134815	-0.291	-0.576	-0.00669	0.646	-2.01	0.0449	0.142	-5.04
Blood Myeloid cells	14 vs all	PPP4C	0.497	ENSG00000149923	-0.486	-0.96	-0.011	3.34	-2.01	0.0449	0.142	-5.04
Blood Myeloid cells	14 vs all	METTL4	0.502	ENSG00000101574	-0.241	-0.476	-0.00546	0.446	-2.01	0.0449	0.142	-5.04
Blood Myeloid cells	14 vs all	MSR1	0.49	ENSG00000038945	-0.379	-0.749	-0.00853	0.803	-2.01	0.045	0.142	-5.04
Blood Myeloid cells	14 vs all	CDK3	0.5	ENSG00000250506	-0.216	-0.427	-0.00485	0.32	-2.01	0.045	0.142	-5.04
Blood Myeloid cells	14 vs all	ATF1	0.512	ENSG00000123268	-0.388	-0.767	-0.00868	1.25	-2.01	0.045	0.142	-5.04
Blood Myeloid cells	14 vs all	EFCAB11	0.495	ENSG00000140025	-0.222	-0.438	-0.00488	0.352	-2.01	0.0451	0.143	-5.04
Blood Myeloid cells	14 vs all	AC092171.4	0.498	ENSG00000272953	-0.115	-0.228	-0.00253	0.107	-2.01	0.0451	0.143	-5.04
Blood Myeloid cells	14 vs all	FTX	0.499	ENSG00000230590	-0.363	-0.719	-0.00795	1.01	-2.01	0.0451	0.143	-5.04
Blood Myeloid cells	14 vs all	AC146944.4	0.499	ENSG00000269983	-0.082	-0.162	-0.00179	0.0761	-2.01	0.0451	0.143	-5.04
Blood Myeloid cells	14 vs all	TNFRSF25	0.498	ENSG00000215788	-0.164	-0.324	-0.00356	0.152	-2.01	0.0451	0.143	-5.05
Blood Myeloid cells	14 vs all	CCNG2	0.506	ENSG00000138764	-0.372	-0.736	-0.0081	1.11	-2.01	0.0451	0.143	-5.05
Blood Myeloid cells	14 vs all	CISD1	0.514	ENSG00000122873	-0.404	-0.799	-0.00876	1.5	-2.01	0.0452	0.143	-5.05
Blood Myeloid cells	14 vs all	THBS3	0.503	ENSG00000169231	-0.257	-0.507	-0.00555	0.472	-2.01	0.0452	0.143	-5.05
Blood Myeloid cells	14 vs all	TXNRD1	0.5	ENSG00000198431	-0.389	-0.77	-0.0084	1.42	-2.01	0.0452	0.143	-5.05
Blood Myeloid cells	14 vs all	TAGLN2	0.685	ENSG00000158710	0.527	0.0114	1.04	4.52	2.01	0.0452	0.143	-5.05
Blood Myeloid cells	14 vs all	AL109917.1	0.502	ENSG00000231050	0.068	0.00146	0.135	0.0246	2.01	0.0452	0.143	-5.05
Blood Myeloid cells	14 vs all	MRPL39	0.502	ENSG00000154719	-0.29	-0.573	-0.0062	0.712	-2.01	0.0452	0.143	-5.05
Blood Myeloid cells	14 vs all	PODXL2	0.504	ENSG00000114631	0.115	0.00241	0.227	0.0823	2.01	0.0453	0.143	-5.05
Blood Myeloid cells	14 vs all	LINC00954	0.499	ENSG00000228784	-0.149	-0.296	-0.00312	0.204	-2.01	0.0453	0.143	-5.05
Blood Myeloid cells	14 vs all	CMC2	0.53	ENSG00000103121	-0.452	-0.895	-0.00941	2.11	-2.01	0.0454	0.143	-5.05
Blood Myeloid cells	14 vs all	UGGT1	0.503	ENSG00000136731	-0.384	-0.76	-0.00798	1.28	-2.01	0.0454	0.143	-5.05
Blood Myeloid cells	14 vs all	SCRN2	0.499	ENSG00000141295	-0.356	-0.705	-0.00737	1.19	-2.01	0.0454	0.143	-5.05
Blood Myeloid cells	14 vs all	WNK1	0.478	ENSG00000060237	-0.458	-0.906	-0.00946	2.21	-2.01	0.0454	0.143	-5.05
Blood Myeloid cells	14 vs all	TNKS2	0.512	ENSG00000107854	-0.424	-0.839	-0.00876	1.76	-2.01	0.0454	0.143	-5.05
Blood Myeloid cells	14 vs all	AC130371.2	0.498	ENSG00000274370	-0.0948	-0.188	-0.00195	0.088	-2.01	0.0454	0.143	-5.05
Blood Myeloid cells	14 vs all	ALG2	0.508	ENSG00000119523	-0.369	-0.731	-0.00759	1.16	-2.01	0.0454	0.143	-5.05
Blood Myeloid cells	14 vs all	LINC02391	0.498	ENSG00000277851	-0.117	-0.232	-0.0024	0.109	-2.01	0.0454	0.143	-5.05
Blood Myeloid cells	14 vs all	AC239868.3	0.502	ENSG00000272993	0.128	0.00262	0.253	0.0644	2.01	0.0454	0.143	-5.05
Blood Myeloid cells	14 vs all	APAF1	0.494	ENSG00000120868	-0.455	-0.902	-0.00925	1.98	-2.01	0.0455	0.143	-5.05
Blood Myeloid cells	14 vs all	ST6GALNAC3	0.5	ENSG00000184005	-0.276	-0.546	-0.00554	0.451	-2.01	0.0455	0.143	-5.05
Blood Myeloid cells	14 vs all	SFXN4	0.5	ENSG00000183605	-0.356	-0.705	-0.0071	1.04	-2.01	0.0455	0.144	-5.05
Blood Myeloid cells	14 vs all	ARHGEF18	0.505	ENSG00000104880	0.203	0.00403	0.403	0.206	2.01	0.0456	0.144	-5.05
Blood Myeloid cells	14 vs all	ZC3H7A	0.508	ENSG00000122299	-0.408	-0.807	-0.00803	1.35	-2.01	0.0456	0.144	-5.05
Blood Myeloid cells	14 vs all	HLTF	0.521	ENSG00000071794	0.241	0.00475	0.478	0.398	2.01	0.0456	0.144	-5.05
Blood Myeloid cells	14 vs all	RIMKLB	0.498	ENSG00000166532	-0.189	-0.375	-0.00369	0.285	-2.01	0.0456	0.144	-5.05
Blood Myeloid cells	14 vs all	RELT	0.513	ENSG00000054967	-0.453	-0.898	-0.00883	2.04	-2.01	0.0457	0.144	-5.05
Blood Myeloid cells	14 vs all	ZNF654	0.501	ENSG00000175105	-0.301	-0.597	-0.00585	0.729	-2.01	0.0457	0.144	-5.05
Blood Myeloid cells	14 vs all	DCUN1D1	0.512	ENSG00000043093	-0.369	-0.731	-0.00708	1.22	-2.01	0.0457	0.144	-5.06
Blood Myeloid cells	14 vs all	LRPAP1	0.482	ENSG00000163956	-0.477	-0.945	-0.00893	2.86	-2.01	0.0458	0.144	-5.06
Blood Myeloid cells	14 vs all	FILNC1	0.498	ENSG00000231426	-0.107	-0.212	-0.00199	0.0995	-2.01	0.0458	0.144	-5.06
Blood Myeloid cells	14 vs all	AKAP1	0.498	ENSG00000121057	-0.261	-0.518	-0.0048	0.422	-2	0.0459	0.144	-5.06
Blood Myeloid cells	14 vs all	AL357054.4	0.498	ENSG00000272463	-0.0806	-0.16	-0.00147	0.0748	-2	0.0459	0.144	-5.06
Blood Myeloid cells	14 vs all	PAXIP1-AS2	0.502	ENSG00000214106	-0.259	-0.513	-0.0047	0.586	-2	0.0459	0.144	-5.06
Blood Myeloid cells	14 vs all	PTPA	0.504	ENSG00000119383	-0.407	-0.806	-0.00737	1.72	-2	0.0459	0.144	-5.06
Blood Myeloid cells	14 vs all	CCDC14	0.532	ENSG00000175455	0.338	0.00612	0.671	0.895	2	0.046	0.144	-5.06
Blood Myeloid cells	14 vs all	KIAA1958	0.499	ENSG00000165185	-0.176	-0.348	-0.00318	0.223	-2	0.046	0.144	-5.06
Blood Myeloid cells	14 vs all	TAF3	0.502	ENSG00000165632	-0.37	-0.733	-0.00659	1.33	-2	0.046	0.145	-5.06
Blood Myeloid cells	14 vs all	AL590648.3	0.497	ENSG00000237980	-0.111	-0.219	-0.00196	0.103	-2	0.046	0.145	-5.06
Blood Myeloid cells	14 vs all	KNDC1	0.496	ENSG00000171798	-0.156	-0.309	-0.00276	0.145	-2	0.046	0.145	-5.06
Blood Myeloid cells	14 vs all	ERP44	0.497	ENSG00000023318	-0.453	-0.898	-0.00799	2.58	-2	0.0461	0.145	-5.06
Blood Myeloid cells	14 vs all	NPC2	0.648	ENSG00000119655	0.567	0.00993	1.12	4.74	2	0.0461	0.145	-5.06
Blood Myeloid cells	14 vs all	TDP2	0.501	ENSG00000111802	-0.365	-0.724	-0.00624	1.21	-2	0.0462	0.145	-5.06
Blood Myeloid cells	14 vs all	AC072061.1	0.511	ENSG00000259826	0.245	0.00416	0.485	0.377	2	0.0462	0.145	-5.06
Blood Myeloid cells	14 vs all	TESMIN	0.498	ENSG00000132749	-0.173	-0.343	-0.00292	0.239	-2	0.0462	0.145	-5.06
Blood Myeloid cells	14 vs all	PRKAR1A	0.519	ENSG00000108946	-0.478	-0.947	-0.00803	3	-2	0.0462	0.145	-5.07
Blood Myeloid cells	14 vs all	CBX8	0.499	ENSG00000141570	-0.155	-0.307	-0.00258	0.204	-2	0.0463	0.145	-5.07
Blood Myeloid cells	14 vs all	MITD1	0.515	ENSG00000158411	-0.397	-0.787	-0.00658	1.64	-2	0.0463	0.145	-5.07
Blood Myeloid cells	14 vs all	PTCD1	0.5	ENSG00000106246	-0.152	-0.301	-0.00251	0.206	-2	0.0463	0.145	-5.07
Blood Myeloid cells	14 vs all	TIMM50	0.5	ENSG00000105197	-0.407	-0.807	-0.00669	1.51	-2	0.0463	0.145	-5.07
Blood Myeloid cells	14 vs all	UGDH	0.498	ENSG00000109814	-0.26	-0.517	-0.00426	0.516	-2	0.0463	0.145	-5.07
Blood Myeloid cells	14 vs all	VPS52	0.51	ENSG00000223501	-0.347	-0.688	-0.00565	1.02	-2	0.0464	0.145	-5.07
Blood Myeloid cells	14 vs all	AC048344.1	0.503	ENSG00000257530	0.0703	0.00114	0.139	0.0128	2	0.0464	0.145	-5.07
Blood Myeloid cells	14 vs all	AL136295.2	0.498	ENSG00000259321	-0.151	-0.299	-0.00235	0.14	-2	0.0465	0.146	-5.07
Blood Myeloid cells	14 vs all	CCT6B	0.499	ENSG00000132141	-0.211	-0.419	-0.00328	0.261	-2	0.0465	0.146	-5.07
Blood Myeloid cells	14 vs all	NET1	0.497	ENSG00000173848	-0.248	-0.492	-0.00376	0.316	-2	0.0466	0.146	-5.07
Blood Myeloid cells	14 vs all	NUP210	0.531	ENSG00000132182	-0.423	-0.839	-0.00634	1.75	-2	0.0466	0.146	-5.07
Blood Myeloid cells	14 vs all	CTTNBP2	0.498	ENSG00000077063	-0.145	-0.289	-0.00218	0.135	-2	0.0466	0.146	-5.07
Blood Myeloid cells	14 vs all	LETM1	0.515	ENSG00000168924	-0.309	-0.614	-0.00459	0.843	-2	0.0467	0.146	-5.07
Blood Myeloid cells	14 vs all	C3orf58	0.503	ENSG00000181744	-0.373	-0.74	-0.00552	1.19	-2	0.0467	0.146	-5.07
Blood Myeloid cells	14 vs all	USP30-AS1	0.497	ENSG00000256262	-0.317	-0.629	-0.00464	0.653	-2	0.0467	0.146	-5.07
Blood Myeloid cells	14 vs all	SPATA7	0.499	ENSG00000042317	-0.178	-0.353	-0.00261	0.253	-2	0.0467	0.146	-5.07
Blood Myeloid cells	14 vs all	MAX	0.502	ENSG00000125952	-0.431	-0.856	-0.00616	2.33	-2	0.0468	0.147	-5.08
Blood Myeloid cells	14 vs all	RRAGC	0.511	ENSG00000116954	-0.363	-0.72	-0.00516	1.29	-2	0.0468	0.147	-5.08
Blood Myeloid cells	14 vs all	ASB1	0.501	ENSG00000065802	-0.326	-0.648	-0.00461	0.751	-2	0.0468	0.147	-5.08
Blood Myeloid cells	14 vs all	ZNF513	0.497	ENSG00000163795	-0.287	-0.571	-0.00401	0.569	-2	0.0469	0.147	-5.08
Blood Myeloid cells	14 vs all	PHTF1	0.502	ENSG00000116793	-0.31	-0.616	-0.00425	0.766	-2	0.0469	0.147	-5.08
Blood Myeloid cells	14 vs all	PRSS57	0.498	ENSG00000185198	-0.125	-0.248	-0.00169	0.116	-2	0.047	0.147	-5.08
Blood Myeloid cells	14 vs all	AP5S1	0.502	ENSG00000125843	-0.291	-0.578	-0.00392	0.682	-1.99	0.047	0.147	-5.08
Blood Myeloid cells	14 vs all	RAPGEFL1	0.498	ENSG00000108352	-0.127	-0.253	-0.00171	0.118	-1.99	0.047	0.147	-5.08
Blood Myeloid cells	14 vs all	ENDOG	0.497	ENSG00000167136	-0.266	-0.528	-0.00356	0.511	-1.99	0.047	0.147	-5.08
Blood Myeloid cells	14 vs all	ZMYND8	0.503	ENSG00000101040	-0.341	-0.678	-0.00445	0.889	-1.99	0.0471	0.147	-5.08
Blood Myeloid cells	14 vs all	SLC46A1	0.497	ENSG00000076351	-0.211	-0.42	-0.00274	0.299	-1.99	0.0471	0.147	-5.08
Blood Myeloid cells	14 vs all	LONP1	0.503	ENSG00000196365	-0.34	-0.676	-0.00435	0.961	-1.99	0.0471	0.147	-5.08
Blood Myeloid cells	14 vs all	TRGV5	0.498	ENSG00000211697	-0.13	-0.258	-0.00154	0.121	-1.99	0.0473	0.148	-5.08
Blood Myeloid cells	14 vs all	DCTN1	0.498	ENSG00000204843	-0.408	-0.811	-0.00466	1.73	-1.99	0.0474	0.148	-5.09
Blood Myeloid cells	14 vs all	MYNN	0.508	ENSG00000085274	-0.329	-0.654	-0.00374	0.895	-1.99	0.0474	0.148	-5.09
Blood Myeloid cells	14 vs all	ZC3HC1	0.504	ENSG00000091732	-0.249	-0.495	-0.00281	0.504	-1.99	0.0475	0.148	-5.09
Blood Myeloid cells	14 vs all	AL451085.1	0.498	ENSG00000270361	-0.131	-0.26	-0.00146	0.121	-1.99	0.0475	0.148	-5.09
Blood Myeloid cells	14 vs all	ELMOD2	0.504	ENSG00000179387	-0.297	-0.59	-0.00331	0.786	-1.99	0.0475	0.148	-5.09
Blood Myeloid cells	14 vs all	WDR45B	0.525	ENSG00000141580	-0.418	-0.832	-0.00454	1.55	-1.99	0.0476	0.149	-5.09
Blood Myeloid cells	14 vs all	LCMT2	0.498	ENSG00000168806	-0.102	-0.203	-0.00109	0.0947	-1.99	0.0476	0.149	-5.09
Blood Myeloid cells	14 vs all	KBTBD7	0.502	ENSG00000120696	-0.24	-0.477	-0.00255	0.485	-1.99	0.0476	0.149	-5.09
Blood Myeloid cells	14 vs all	FBXL5	0.468	ENSG00000118564	-0.473	-0.941	-0.00497	3.27	-1.99	0.0476	0.149	-5.09
Blood Myeloid cells	14 vs all	C16orf58	0.502	ENSG00000140688	-0.307	-0.61	-0.00322	0.801	-1.99	0.0476	0.149	-5.09
Blood Myeloid cells	14 vs all	METTL2B	0.504	ENSG00000165055	-0.238	-0.473	-0.00244	0.515	-1.99	0.0477	0.149	-5.09
Blood Myeloid cells	14 vs all	LINC00926	0.507	ENSG00000247982	0.144	0.00146	0.287	0.119	1.99	0.0477	0.149	-5.09
Blood Myeloid cells	14 vs all	PTP4A1	0.486	ENSG00000112245	-0.452	-0.899	-0.00445	1.9	-1.99	0.0478	0.149	-5.09
Blood Myeloid cells	14 vs all	MAD2L1BP	0.502	ENSG00000124688	-0.288	-0.573	-0.00282	0.658	-1.99	0.0478	0.149	-5.09
Blood Myeloid cells	14 vs all	FAM151B	0.498	ENSG00000152380	-0.272	-0.542	-0.00267	0.524	-1.99	0.0478	0.149	-5.09
Blood Myeloid cells	14 vs all	CCR5	0.5	ENSG00000160791	-0.256	-0.51	-0.00246	0.439	-1.99	0.0478	0.149	-5.09
Blood Myeloid cells	14 vs all	TUBGCP3	0.51	ENSG00000126216	-0.365	-0.728	-0.00336	1.26	-1.99	0.0479	0.149	-5.1
Blood Myeloid cells	14 vs all	UBE2I	0.522	ENSG00000103275	-0.465	-0.925	-0.00424	3.24	-1.99	0.0479	0.149	-5.1
Blood Myeloid cells	14 vs all	PIGK	0.501	ENSG00000142892	-0.302	-0.601	-0.00275	0.706	-1.99	0.0479	0.149	-5.1
Blood Myeloid cells	14 vs all	YTHDF1	0.506	ENSG00000149658	-0.365	-0.727	-0.00332	1.03	-1.99	0.0479	0.149	-5.1
Blood Myeloid cells	14 vs all	PNO1	0.506	ENSG00000115946	-0.31	-0.617	-0.00281	0.845	-1.99	0.0479	0.149	-5.1
Blood Myeloid cells	14 vs all	CENPQ	0.506	ENSG00000031691	-0.226	-0.45	-0.00202	0.486	-1.99	0.048	0.15	-5.1
Blood Myeloid cells	14 vs all	C16orf95	0.498	ENSG00000260456	-0.2	-0.398	-0.00175	0.273	-1.99	0.048	0.15	-5.1
Blood Myeloid cells	14 vs all	KMT5C	0.506	ENSG00000133247	-0.243	-0.483	-0.00195	0.448	-1.98	0.0482	0.15	-5.1
Blood Myeloid cells	14 vs all	AC145207.2	0.499	ENSG00000262413	-0.0987	-0.197	-0.000781	0.0916	-1.98	0.0482	0.15	-5.1
Blood Myeloid cells	14 vs all	GEN1	0.499	ENSG00000178295	-0.18	-0.359	-0.00141	0.244	-1.98	0.0482	0.15	-5.1
Blood Myeloid cells	14 vs all	PLXNA3	0.498	ENSG00000130827	-0.15	-0.299	-0.00117	0.139	-1.98	0.0482	0.15	-5.1
Blood Myeloid cells	14 vs all	RTCA	0.493	ENSG00000137996	-0.409	-0.815	-0.00318	1.44	-1.98	0.0482	0.15	-5.1
Blood Myeloid cells	14 vs all	TNFAIP6	0.497	ENSG00000123610	-0.191	-0.381	-0.00148	0.178	-1.98	0.0483	0.15	-5.1
Blood Myeloid cells	14 vs all	SP2	0.502	ENSG00000167182	-0.334	-0.666	-0.00257	0.955	-1.98	0.0483	0.15	-5.1
Blood Myeloid cells	14 vs all	ITGAL	0.487	ENSG00000005844	-0.473	-0.943	-0.00347	2.49	-1.98	0.0483	0.15	-5.1
Blood Myeloid cells	14 vs all	SMG1	0.502	ENSG00000157106	-0.434	-0.866	-0.003	2.15	-1.98	0.0484	0.151	-5.1
Blood Myeloid cells	14 vs all	ARHGDIB	0.375	ENSG00000111348	-0.515	-1.03	-0.00353	4.99	-1.98	0.0484	0.151	-5.1
Blood Myeloid cells	14 vs all	AC006033.2	0.498	ENSG00000272908	-0.12	-0.239	-0.000806	0.111	-1.98	0.0485	0.151	-5.11
Blood Myeloid cells	14 vs all	TBC1D30	0.498	ENSG00000111490	-0.104	-0.207	-0.000647	0.0965	-1.98	0.0486	0.151	-5.11
Blood Myeloid cells	14 vs all	AC011374.2	0.499	ENSG00000272112	-0.116	-0.231	-0.000677	0.107	-1.98	0.0487	0.151	-5.11
Blood Myeloid cells	14 vs all	TBC1D9	0.508	ENSG00000109436	-0.386	-0.769	-0.00219	1.31	-1.98	0.0487	0.151	-5.11
Blood Myeloid cells	14 vs all	AC008764.8	0.499	ENSG00000279529	-0.186	-0.371	-0.00104	0.22	-1.98	0.0487	0.152	-5.11
Blood Myeloid cells	14 vs all	CCDC32	0.506	ENSG00000128891	-0.383	-0.764	-0.00211	1.43	-1.98	0.0488	0.152	-5.11
Blood Myeloid cells	14 vs all	COMMD4	0.506	ENSG00000140365	-0.394	-0.787	-0.00215	1.75	-1.98	0.0488	0.152	-5.11
Blood Myeloid cells	14 vs all	ASCC2	0.502	ENSG00000100325	-0.415	-0.829	-0.00225	1.76	-1.98	0.0488	0.152	-5.11
Blood Myeloid cells	14 vs all	RASSF1	0.508	ENSG00000068028	-0.447	-0.892	-0.00238	1.93	-1.98	0.0488	0.152	-5.11
Blood Myeloid cells	14 vs all	CSTB	0.35	ENSG00000160213	-0.522	-1.04	-0.00275	4.36	-1.98	0.0488	0.152	-5.11
Blood Myeloid cells	14 vs all	EMC7	0.506	ENSG00000134153	-0.428	-0.854	-0.00224	2.02	-1.98	0.0488	0.152	-5.11
Blood Myeloid cells	14 vs all	SCGB3A1	0.49	ENSG00000161055	-0.298	-0.595	-0.00154	0.355	-1.98	0.0488	0.152	-5.11
Blood Myeloid cells	14 vs all	TRGV4	0.502	ENSG00000211698	0.0992	0.000505	0.198	0.0426	1.98	0.0488	0.152	-5.11
Blood Myeloid cells	14 vs all	MYO10	0.498	ENSG00000145555	-0.112	-0.223	-0.000568	0.104	-1.98	0.0488	0.152	-5.11
Blood Myeloid cells	14 vs all	KCTD12	0.48	ENSG00000178695	-0.534	-1.06	-0.0027	3.13	-1.98	0.0489	0.152	-5.11
Blood Myeloid cells	14 vs all	PDE6H	0.498	ENSG00000139053	-0.13	-0.26	-0.000657	0.121	-1.98	0.0489	0.152	-5.11
Blood Myeloid cells	14 vs all	SNHG10	0.502	ENSG00000247092	-0.262	-0.523	-0.00132	0.588	-1.98	0.0489	0.152	-5.11
Blood Myeloid cells	14 vs all	ATAD1	0.515	ENSG00000138138	-0.321	-0.641	-0.00158	0.973	-1.98	0.0489	0.152	-5.11
Blood Myeloid cells	14 vs all	CDKL3	0.498	ENSG00000006837	-0.133	-0.266	-0.000629	0.124	-1.98	0.0489	0.152	-5.11
Blood Myeloid cells	14 vs all	C1GALT1C1	0.501	ENSG00000171155	-0.357	-0.711	-0.00168	1.12	-1.98	0.0489	0.152	-5.11
Blood Myeloid cells	14 vs all	AC084824.5	0.505	ENSG00000276148	0.0826	0.000386	0.165	0.0596	1.98	0.0489	0.152	-5.11
Blood Myeloid cells	14 vs all	DENND1B	0.504	ENSG00000213047	-0.333	-0.664	-0.00154	0.894	-1.98	0.0489	0.152	-5.11
Blood Myeloid cells	14 vs all	DZANK1	0.498	ENSG00000089091	-0.131	-0.262	-0.000606	0.122	-1.98	0.049	0.152	-5.11
Blood Myeloid cells	14 vs all	FLVCR1	0.505	ENSG00000162769	-0.22	-0.439	-0.000984	0.431	-1.98	0.049	0.152	-5.11
Blood Myeloid cells	14 vs all	STAT4	0.512	ENSG00000138378	0.177	0.000744	0.352	0.157	1.98	0.049	0.152	-5.11
Blood Myeloid cells	14 vs all	AL353759.1	0.498	ENSG00000283064	-0.107	-0.213	-0.000435	0.0989	-1.98	0.0491	0.152	-5.12
Blood Myeloid cells	14 vs all	COPS2	0.505	ENSG00000166200	-0.425	-0.849	-0.00166	1.88	-1.98	0.0491	0.152	-5.12
Blood Myeloid cells	14 vs all	MRPL10	0.5	ENSG00000159111	-0.394	-0.786	-0.00144	1.51	-1.98	0.0492	0.152	-5.12
Blood Myeloid cells	14 vs all	AHNAK	0.441	ENSG00000124942	-0.544	-1.09	-0.00198	4.05	-1.98	0.0492	0.152	-5.12
Blood Myeloid cells	14 vs all	TMEM67	0.504	ENSG00000164953	0.116	0.000392	0.231	0.0872	1.97	0.0492	0.153	-5.12
Blood Myeloid cells	14 vs all	ZCCHC14	0.5	ENSG00000140948	-0.19	-0.379	-0.000586	0.297	-1.97	0.0493	0.153	-5.12
Blood Myeloid cells	14 vs all	URGCP	0.498	ENSG00000106608	-0.227	-0.453	-0.000639	0.416	-1.97	0.0494	0.153	-5.12
Blood Myeloid cells	14 vs all	ROBO3	0.501	ENSG00000154134	-0.201	-0.402	-0.000464	0.272	-1.97	0.0495	0.153	-5.12
Blood Myeloid cells	14 vs all	IVNS1ABP	0.496	ENSG00000116679	-0.454	-0.908	-9e-04	1.92	-1.97	0.0495	0.153	-5.12
Blood Myeloid cells	14 vs all	MED28	0.505	ENSG00000118579	-0.425	-0.849	-0.000682	2.31	-1.97	0.0496	0.154	-5.12
Blood Myeloid cells	14 vs all	GAMT	0.52	ENSG00000130005	0.228	0.000366	0.457	0.327	1.97	0.0496	0.154	-5.12
Blood Myeloid cells	14 vs all	PTTG1	0.5	ENSG00000164611	-0.386	-0.771	-0.000511	0.712	-1.97	0.0497	0.154	-5.13
Blood Myeloid cells	14 vs all	INTS10	0.536	ENSG00000104613	-0.415	-0.83	-0.000542	1.65	-1.97	0.0497	0.154	-5.13
Blood Myeloid cells	14 vs all	RPRD2	0.5	ENSG00000163125	-0.352	-0.704	-0.000443	1.04	-1.97	0.0497	0.154	-5.13
Blood Myeloid cells	14 vs all	PHETA2	0.501	ENSG00000177096	-0.193	-0.385	-0.000171	0.25	-1.97	0.0498	0.154	-5.13
Blood Myeloid cells	14 vs all	USP18	0.497	ENSG00000184979	-0.218	-0.436	-0.000102	0.25	-1.97	0.0499	0.154	-5.13
Blood Myeloid cells	14 vs all	PLEKHA2	0.517	ENSG00000169499	-0.402	-0.804	-0.000179	1.63	-1.97	0.0499	0.154	-5.13
Blood Myeloid cells	14 vs all	HERPUD1	0.651	ENSG00000051108	0.528	-9.96e-05	1.06	2.88	1.97	0.05	0.155	-5.13
Blood Myeloid cells	14 vs all	ARIH2OS	0.502	ENSG00000221883	-0.253	-0.506	9.3e-05	0.506	-1.97	0.0501	0.155	-5.13
Blood Myeloid cells	14 vs all	MXD4	0.513	ENSG00000123933	-0.432	-0.865	0.000269	1.56	-1.97	0.0501	0.155	-5.13
Blood Myeloid cells	14 vs all	CLHC1	0.497	ENSG00000162994	-0.167	-0.335	0.000105	0.155	-1.97	0.0501	0.155	-5.13
Blood Myeloid cells	14 vs all	CCDC97	0.494	ENSG00000142039	-0.35	-0.7	0.00024	0.986	-1.97	0.0502	0.155	-5.13
Blood Myeloid cells	14 vs all	HDX	0.498	ENSG00000165259	-0.235	-0.471	0.000202	0.432	-1.97	0.0502	0.155	-5.13
Blood Myeloid cells	14 vs all	AC098613.1	0.522	ENSG00000223552	0.301	-0.000262	0.603	0.615	1.97	0.0502	0.155	-5.13
Blood Myeloid cells	14 vs all	CDYL	0.508	ENSG00000153046	-0.29	-0.581	0.000259	0.674	-1.97	0.0502	0.155	-5.13
Blood Myeloid cells	14 vs all	USF2	0.559	ENSG00000105698	0.442	-0.000406	0.884	2.19	1.97	0.0502	0.155	-5.13
Blood Myeloid cells	14 vs all	EIF5A2	0.499	ENSG00000163577	-0.134	-0.267	0.000133	0.172	-1.97	0.0502	0.155	-5.13
Blood Myeloid cells	14 vs all	RFC1	0.52	ENSG00000035928	-0.383	-0.765	0.000417	1.45	-1.97	0.0502	0.155	-5.14
Blood Myeloid cells	14 vs all	LDHD	0.5	ENSG00000166816	-0.23	-0.46	0.000262	0.377	-1.97	0.0503	0.155	-5.14
Blood Myeloid cells	14 vs all	ROCK1	0.49	ENSG00000067900	-0.478	-0.956	0.000577	2.6	-1.97	0.0503	0.155	-5.14
Blood Myeloid cells	14 vs all	ZNF652	0.526	ENSG00000198740	-0.383	-0.766	0.000474	1.3	-1.97	0.0503	0.155	-5.14
Blood Myeloid cells	14 vs all	MTX2	0.513	ENSG00000128654	-0.35	-0.701	0.000506	0.993	-1.97	0.0503	0.155	-5.14
Blood Myeloid cells	14 vs all	ANO5	0.498	ENSG00000171714	-0.165	-0.331	0.00025	0.154	-1.97	0.0503	0.155	-5.14
Blood Myeloid cells	14 vs all	RNASEK-C17orf49	0.498	ENSG00000161939	-0.0934	-0.187	0.000177	0.0867	-1.96	0.0504	0.156	-5.14
Blood Myeloid cells	14 vs all	AKAP7	0.497	ENSG00000118507	-0.283	-0.566	0.000561	0.632	-1.96	0.0505	0.156	-5.14
Blood Myeloid cells	14 vs all	PTPRN2	0.497	ENSG00000155093	-0.252	-0.505	0.000512	0.425	-1.96	0.0505	0.156	-5.14
Blood Myeloid cells	14 vs all	TM2D1	0.514	ENSG00000162604	-0.441	-0.883	0.000903	1.93	-1.96	0.0505	0.156	-5.14
Blood Myeloid cells	14 vs all	AP003392.6	0.498	ENSG00000272186	-0.0889	-0.178	0.000196	0.0825	-1.96	0.0505	0.156	-5.14
Blood Myeloid cells	14 vs all	SRF	0.496	ENSG00000112658	-0.364	-0.728	0.000808	1.02	-1.96	0.0505	0.156	-5.14
Blood Myeloid cells	14 vs all	GOLPH3	0.507	ENSG00000113384	-0.431	-0.864	0.00101	2.23	-1.96	0.0505	0.156	-5.14
Blood Myeloid cells	14 vs all	TSPYL5	0.498	ENSG00000180543	-0.117	-0.234	0.000288	0.109	-1.96	0.0506	0.156	-5.14
Blood Myeloid cells	14 vs all	NREP	0.527	ENSG00000134986	0.33	-0.000947	0.661	0.693	1.96	0.0507	0.156	-5.14
Blood Myeloid cells	14 vs all	ZNF436-AS1	0.498	ENSG00000249087	-0.0916	-0.184	0.000287	0.0851	-1.96	0.0507	0.156	-5.14
Blood Myeloid cells	14 vs all	YEATS2	0.505	ENSG00000163872	-0.299	-0.6	0.000976	0.775	-1.96	0.0507	0.156	-5.14
Blood Myeloid cells	14 vs all	AC097468.3	0.499	ENSG00000272644	-0.0716	-0.143	0.000236	0.0665	-1.96	0.0508	0.156	-5.14
Blood Myeloid cells	14 vs all	POP5	0.537	ENSG00000167272	-0.416	-0.833	0.00145	1.86	-1.96	0.0508	0.156	-5.14
Blood Myeloid cells	14 vs all	ELK1	0.497	ENSG00000126767	-0.29	-0.581	0.00108	0.756	-1.96	0.0508	0.157	-5.14
Blood Myeloid cells	14 vs all	BIK	0.511	ENSG00000100290	0.205	-0.000767	0.41	0.22	1.96	0.0509	0.157	-5.15
Blood Myeloid cells	14 vs all	ERP27	0.501	ENSG00000139055	-0.174	-0.349	0.000719	0.27	-1.96	0.0509	0.157	-5.15
Blood Myeloid cells	14 vs all	RSRC2	0.494	ENSG00000111011	-0.436	-0.874	0.00183	2.09	-1.96	0.051	0.157	-5.15
Blood Myeloid cells	14 vs all	AC009005.1	0.496	ENSG00000267751	-0.285	-0.572	0.00123	0.521	-1.96	0.051	0.157	-5.15
Blood Myeloid cells	14 vs all	NIPAL2	0.495	ENSG00000104361	-0.298	-0.597	0.00129	0.679	-1.96	0.051	0.157	-5.15
Blood Myeloid cells	14 vs all	TOR1B	0.51	ENSG00000136816	-0.33	-0.661	0.00147	0.908	-1.96	0.051	0.157	-5.15
Blood Myeloid cells	14 vs all	PIP4K2A	0.517	ENSG00000150867	-0.386	-0.773	0.00177	1.47	-1.96	0.0511	0.157	-5.15
Blood Myeloid cells	14 vs all	ZNF195	0.504	ENSG00000005801	-0.309	-0.619	0.00145	0.865	-1.96	0.0511	0.157	-5.15
Blood Myeloid cells	14 vs all	GRK6	0.492	ENSG00000198055	-0.439	-0.879	0.00217	1.85	-1.96	0.0511	0.157	-5.15
Blood Myeloid cells	14 vs all	DGKZ	0.525	ENSG00000149091	-0.471	-0.944	0.00247	2.55	-1.96	0.0512	0.157	-5.15
Blood Myeloid cells	14 vs all	RRP1	0.502	ENSG00000160214	-0.27	-0.541	0.00153	0.606	-1.96	0.0513	0.158	-5.15
Blood Myeloid cells	14 vs all	SMN1	0.501	ENSG00000172062	-0.185	-0.371	0.00106	0.298	-1.96	0.0513	0.158	-5.15
Blood Myeloid cells	14 vs all	YWHAG	0.495	ENSG00000170027	-0.426	-0.854	0.00246	2.03	-1.96	0.0513	0.158	-5.15
Blood Myeloid cells	14 vs all	KIF23	0.497	ENSG00000137807	-0.152	-0.304	0.000879	0.141	-1.96	0.0513	0.158	-5.15
Blood Myeloid cells	14 vs all	PEAK1	0.499	ENSG00000173517	-0.263	-0.527	0.00155	0.491	-1.96	0.0514	0.158	-5.15
Blood Myeloid cells	14 vs all	MCRS1	0.497	ENSG00000187778	-0.414	-0.831	0.00254	1.87	-1.96	0.0514	0.158	-5.15
Blood Myeloid cells	14 vs all	IKBKE	0.499	ENSG00000263528	-0.383	-0.768	0.00245	1.38	-1.96	0.0515	0.158	-5.16
Blood Myeloid cells	14 vs all	ZBTB42	0.498	ENSG00000179627	-0.11	-0.221	0.000717	0.102	-1.96	0.0515	0.158	-5.16
Blood Myeloid cells	14 vs all	AGTPBP1	0.484	ENSG00000135049	-0.456	-0.916	0.00308	2.28	-1.95	0.0515	0.158	-5.16
Blood Myeloid cells	14 vs all	ODF2	0.505	ENSG00000136811	-0.339	-0.68	0.00232	1.09	-1.95	0.0516	0.158	-5.16
Blood Myeloid cells	14 vs all	VSIG10L	0.498	ENSG00000186806	-0.12	-0.24	0.000822	0.111	-1.95	0.0516	0.158	-5.16
Blood Myeloid cells	14 vs all	CAMSAP1	0.498	ENSG00000130559	-0.262	-0.525	0.00185	0.606	-1.95	0.0516	0.158	-5.16
Blood Myeloid cells	14 vs all	CD226	0.498	ENSG00000150637	-0.151	-0.302	0.00108	0.14	-1.95	0.0516	0.158	-5.16
Blood Myeloid cells	14 vs all	ACOT2	0.5	ENSG00000119673	-0.251	-0.503	0.0018	0.466	-1.95	0.0516	0.158	-5.16
Blood Myeloid cells	14 vs all	GBA2	0.506	ENSG00000070610	-0.338	-0.678	0.00243	1.03	-1.95	0.0516	0.158	-5.16
Blood Myeloid cells	14 vs all	AC068831.1	0.503	ENSG00000258384	0.0524	-0.000384	0.105	0.0116	1.95	0.0517	0.159	-5.16
Blood Myeloid cells	14 vs all	C10orf95	0.498	ENSG00000120055	-0.137	-0.275	0.00101	0.127	-1.95	0.0517	0.159	-5.16
Blood Myeloid cells	14 vs all	PAICS	0.508	ENSG00000128050	-0.3	-0.602	0.00229	0.785	-1.95	0.0517	0.159	-5.16
Blood Myeloid cells	14 vs all	NEPRO	0.508	ENSG00000163608	-0.337	-0.677	0.0026	1.1	-1.95	0.0518	0.159	-5.16
Blood Myeloid cells	14 vs all	LINC02384	0.488	ENSG00000251301	-0.288	-0.579	0.00231	0.377	-1.95	0.0518	0.159	-5.16
Blood Myeloid cells	14 vs all	ATP5MD	0.536	ENSG00000173915	-0.527	-1.06	0.00428	4.08	-1.95	0.0519	0.159	-5.16
Blood Myeloid cells	14 vs all	RCCD1	0.511	ENSG00000166965	0.232	-0.00188	0.466	0.329	1.95	0.0519	0.159	-5.16
Blood Myeloid cells	14 vs all	ICA1	0.503	ENSG00000003147	-0.23	-0.461	0.00191	0.344	-1.95	0.0519	0.159	-5.16
Blood Myeloid cells	14 vs all	APLF	0.502	ENSG00000169621	-0.202	-0.406	0.00168	0.361	-1.95	0.0519	0.159	-5.16
Blood Myeloid cells	14 vs all	TMED5	0.518	ENSG00000117500	-0.461	-0.925	0.00385	2.31	-1.95	0.0519	0.159	-5.16
Blood Myeloid cells	14 vs all	ULK3	0.5	ENSG00000140474	-0.304	-0.611	0.00257	0.784	-1.95	0.0519	0.159	-5.16
Blood Myeloid cells	14 vs all	MCM5	0.505	ENSG00000100297	-0.421	-0.846	0.00358	1.51	-1.95	0.0519	0.159	-5.16
Blood Myeloid cells	14 vs all	SHC1	0.498	ENSG00000160691	-0.387	-0.777	0.00332	1.45	-1.95	0.052	0.159	-5.16
Blood Myeloid cells	14 vs all	UCHL5	0.51	ENSG00000116750	-0.387	-0.778	0.00341	1.32	-1.95	0.052	0.159	-5.16
Blood Myeloid cells	14 vs all	HMGN3-AS1	0.499	ENSG00000270362	-0.0696	-0.14	0.000613	0.0646	-1.95	0.052	0.159	-5.16
Blood Myeloid cells	14 vs all	ZNF548	0.5	ENSG00000188785	-0.2	-0.402	0.0018	0.306	-1.95	0.0521	0.159	-5.16
Blood Myeloid cells	14 vs all	MCL1	0.4	ENSG00000143384	-0.558	-1.12	0.00503	3.68	-1.95	0.0521	0.159	-5.16
Blood Myeloid cells	14 vs all	AC005534.1	0.503	ENSG00000224903	0.0469	-0.000437	0.0942	0.0167	1.95	0.0521	0.16	-5.17
Blood Myeloid cells	14 vs all	CYTH1	0.496	ENSG00000108669	-0.453	-0.91	0.00427	2.28	-1.95	0.0522	0.16	-5.17
Blood Myeloid cells	14 vs all	MADCAM1	0.498	ENSG00000099866	-0.138	-0.277	0.00135	0.128	-1.95	0.0522	0.16	-5.17
Blood Myeloid cells	14 vs all	CACNA2D4	0.497	ENSG00000151062	-0.441	-0.887	0.00437	1.44	-1.95	0.0523	0.16	-5.17
Blood Myeloid cells	14 vs all	IFT74	0.507	ENSG00000096872	-0.246	-0.495	0.00245	0.512	-1.95	0.0523	0.16	-5.17
Blood Myeloid cells	14 vs all	ACAD9	0.506	ENSG00000177646	-0.326	-0.655	0.00326	0.948	-1.95	0.0523	0.16	-5.17
Blood Myeloid cells	14 vs all	GEMIN4	0.499	ENSG00000179409	-0.197	-0.397	0.00204	0.364	-1.95	0.0524	0.16	-5.17
Blood Myeloid cells	14 vs all	EIF4EBP3	0.51	ENSG00000243056	-0.421	-0.847	0.00446	1.52	-1.95	0.0524	0.16	-5.17
Blood Myeloid cells	14 vs all	PHC1	0.496	ENSG00000111752	-0.209	-0.42	0.00227	0.346	-1.95	0.0525	0.16	-5.17
Blood Myeloid cells	14 vs all	ZNF134	0.496	ENSG00000213762	-0.228	-0.458	0.0025	0.394	-1.95	0.0525	0.161	-5.17
Blood Myeloid cells	14 vs all	CHAF1A	0.535	ENSG00000167670	0.327	-0.00368	0.658	0.863	1.95	0.0526	0.161	-5.17
Blood Myeloid cells	14 vs all	APOL2	0.498	ENSG00000128335	-0.355	-0.713	0.00406	1.11	-1.95	0.0526	0.161	-5.17
Blood Myeloid cells	14 vs all	C11orf98	0.505	ENSG00000278615	-0.284	-0.571	0.00327	0.761	-1.95	0.0527	0.161	-5.17
Blood Myeloid cells	14 vs all	TESPA1	0.498	ENSG00000135426	-0.16	-0.322	0.00189	0.149	-1.95	0.0527	0.161	-5.17
Blood Myeloid cells	14 vs all	AC006333.2	0.499	ENSG00000272686	-0.263	-0.528	0.00314	0.513	-1.94	0.0528	0.161	-5.18
Blood Myeloid cells	14 vs all	ATP6V0A2	0.509	ENSG00000185344	-0.288	-0.58	0.00345	0.761	-1.94	0.0528	0.161	-5.18
Blood Myeloid cells	14 vs all	RLF	0.504	ENSG00000117000	-0.328	-0.66	0.00398	1.04	-1.94	0.0528	0.161	-5.18
Blood Myeloid cells	14 vs all	BICRA	0.503	ENSG00000063169	-0.23	-0.462	0.00279	0.425	-1.94	0.0528	0.161	-5.18
Blood Myeloid cells	14 vs all	RAPGEF1	0.49	ENSG00000107263	-0.38	-0.765	0.00477	1.45	-1.94	0.0529	0.161	-5.18
Blood Myeloid cells	14 vs all	FAM122A	0.506	ENSG00000187866	-0.307	-0.617	0.00386	0.81	-1.94	0.0529	0.161	-5.18
Blood Myeloid cells	14 vs all	ZNF764	0.499	ENSG00000169951	-0.134	-0.269	0.00169	0.184	-1.94	0.0529	0.161	-5.18
Blood Myeloid cells	14 vs all	PRC1	0.498	ENSG00000198901	-0.146	-0.294	0.00187	0.135	-1.94	0.053	0.162	-5.18
Blood Myeloid cells	14 vs all	STK24	0.506	ENSG00000102572	-0.408	-0.82	0.00527	1.72	-1.94	0.053	0.162	-5.18
Blood Myeloid cells	14 vs all	ZDHHC4	0.564	ENSG00000136247	0.375	-0.00486	0.755	1.32	1.94	0.053	0.162	-5.18
Blood Myeloid cells	14 vs all	IKBKB	0.504	ENSG00000104365	-0.377	-0.758	0.00489	1.41	-1.94	0.053	0.162	-5.18
Blood Myeloid cells	14 vs all	SMIM25	0.381	ENSG00000224397	-0.588	-1.18	0.00771	3.58	-1.94	0.053	0.162	-5.18
Blood Myeloid cells	14 vs all	RPS20	0.508	ENSG00000008988	-0.46	-0.926	0.0061	3.28	-1.94	0.0531	0.162	-5.18
Blood Myeloid cells	14 vs all	COASY	0.514	ENSG00000068120	-0.374	-0.753	0.00497	1.64	-1.94	0.0531	0.162	-5.18
Blood Myeloid cells	14 vs all	AXIN1	0.497	ENSG00000103126	-0.35	-0.705	0.0048	0.859	-1.94	0.0532	0.162	-5.18
Blood Myeloid cells	14 vs all	AC004951.1	0.497	ENSG00000228434	-0.194	-0.39	0.00268	0.291	-1.94	0.0532	0.162	-5.18
Blood Myeloid cells	14 vs all	BABAM1	0.494	ENSG00000105393	-0.415	-0.836	0.00585	1.8	-1.94	0.0532	0.162	-5.18
Blood Myeloid cells	14 vs all	PPDPF	0.392	ENSG00000125534	-0.5	-1.01	0.00707	4.32	-1.94	0.0533	0.162	-5.18
Blood Myeloid cells	14 vs all	WDR64	0.503	ENSG00000162843	0.0414	-0.000585	0.0833	0.0094	1.94	0.0533	0.162	-5.18
Blood Myeloid cells	14 vs all	CAD	0.518	ENSG00000084774	0.217	-0.00314	0.438	0.395	1.94	0.0533	0.162	-5.18
Blood Myeloid cells	14 vs all	ZC3H12D	0.499	ENSG00000178199	-0.166	-0.335	0.00241	0.232	-1.94	0.0533	0.162	-5.18
Blood Myeloid cells	14 vs all	PPIL2	0.533	ENSG00000100023	0.388	-0.00562	0.781	1.31	1.94	0.0533	0.162	-5.18
Blood Myeloid cells	14 vs all	PIGT	0.502	ENSG00000124155	-0.398	-0.801	0.00595	1.84	-1.94	0.0535	0.163	-5.19
Blood Myeloid cells	14 vs all	CCDC9B	0.499	ENSG00000188549	-0.103	-0.207	0.00154	0.0954	-1.94	0.0535	0.163	-5.19
Blood Myeloid cells	14 vs all	MRC1	0.494	ENSG00000260314	-0.33	-0.664	0.00495	0.383	-1.94	0.0535	0.163	-5.19
Blood Myeloid cells	14 vs all	MOK	0.498	ENSG00000080823	-0.106	-0.213	0.00159	0.098	-1.94	0.0535	0.163	-5.19
Blood Myeloid cells	14 vs all	RNF25	0.498	ENSG00000163481	-0.286	-0.576	0.00431	0.677	-1.94	0.0535	0.163	-5.19
Blood Myeloid cells	14 vs all	AC024060.1	0.498	ENSG00000271870	-0.16	-0.322	0.00242	0.148	-1.94	0.0535	0.163	-5.19
Blood Myeloid cells	14 vs all	ANAPC2	0.503	ENSG00000176248	-0.371	-0.748	0.00568	1.28	-1.94	0.0535	0.163	-5.19
Blood Myeloid cells	14 vs all	STK3	0.503	ENSG00000104375	-0.31	-0.624	0.00475	0.905	-1.94	0.0535	0.163	-5.19
Blood Myeloid cells	14 vs all	EVA1C	0.498	ENSG00000166979	-0.1	-0.202	0.00154	0.0929	-1.94	0.0535	0.163	-5.19
Blood Myeloid cells	14 vs all	PQBP1	0.529	ENSG00000102103	-0.453	-0.913	0.0072	2.53	-1.94	0.0537	0.163	-5.19
Blood Myeloid cells	14 vs all	PRKAB2	0.502	ENSG00000131791	-0.285	-0.575	0.00456	0.618	-1.94	0.0537	0.163	-5.19
Blood Myeloid cells	14 vs all	QRFP	0.499	ENSG00000188710	-0.0952	-0.192	0.00152	0.0884	-1.94	0.0537	0.163	-5.19
Blood Myeloid cells	14 vs all	LINC01311	0.498	ENSG00000260924	-0.129	-0.261	0.00208	0.12	-1.94	0.0537	0.163	-5.19
Blood Myeloid cells	14 vs all	OLIG1	0.491	ENSG00000184221	-0.353	-0.712	0.00568	0.788	-1.94	0.0537	0.163	-5.19
Blood Myeloid cells	14 vs all	RTF1	0.52	ENSG00000137815	-0.454	-0.916	0.00747	2.1	-1.94	0.0538	0.163	-5.19
Blood Myeloid cells	14 vs all	MAP4K3	0.503	ENSG00000011566	-0.223	-0.45	0.0037	0.469	-1.94	0.0538	0.163	-5.19
Blood Myeloid cells	14 vs all	SPIDR	0.497	ENSG00000164808	-0.421	-0.85	0.00702	1.6	-1.94	0.0539	0.164	-5.19
Blood Myeloid cells	14 vs all	GOLGA8N	0.5	ENSG00000232653	-0.197	-0.397	0.00331	0.309	-1.94	0.0539	0.164	-5.19
Blood Myeloid cells	14 vs all	NCR3	0.504	ENSG00000204475	0.163	-0.00277	0.328	0.114	1.94	0.0539	0.164	-5.19
Blood Myeloid cells	14 vs all	OCIAD1	0.519	ENSG00000109180	-0.467	-0.942	0.00797	2.7	-1.94	0.0539	0.164	-5.19
Blood Myeloid cells	14 vs all	TRBV5-1	0.498	ENSG00000211734	-0.153	-0.308	0.00263	0.142	-1.93	0.054	0.164	-5.19
Blood Myeloid cells	14 vs all	GGPS1	0.499	ENSG00000152904	-0.268	-0.54	0.00468	0.573	-1.93	0.054	0.164	-5.2
Blood Myeloid cells	14 vs all	AP3B1	0.518	ENSG00000132842	-0.397	-0.8	0.00694	1.82	-1.93	0.054	0.164	-5.2
Blood Myeloid cells	14 vs all	SLC15A2	0.499	ENSG00000163406	-0.242	-0.488	0.00424	0.48	-1.93	0.054	0.164	-5.2
Blood Myeloid cells	14 vs all	RNF114	0.49	ENSG00000124226	-0.439	-0.886	0.00782	2.39	-1.93	0.0541	0.164	-5.2
Blood Myeloid cells	14 vs all	APCDD1	0.498	ENSG00000154856	-0.133	-0.268	0.00237	0.123	-1.93	0.0541	0.164	-5.2
Blood Myeloid cells	14 vs all	UMPS	0.497	ENSG00000114491	-0.295	-0.595	0.00527	0.693	-1.93	0.0541	0.164	-5.2
Blood Myeloid cells	14 vs all	WDR37	0.515	ENSG00000047056	-0.36	-0.726	0.00653	1.12	-1.93	0.0542	0.164	-5.2
Blood Myeloid cells	14 vs all	EXO5	0.499	ENSG00000164002	-0.163	-0.329	0.00299	0.212	-1.93	0.0542	0.164	-5.2
Blood Myeloid cells	14 vs all	LRIF1	0.505	ENSG00000121931	-0.321	-0.648	0.00592	0.992	-1.93	0.0543	0.164	-5.2
Blood Myeloid cells	14 vs all	PET100	0.506	ENSG00000229833	-0.516	-1.04	0.00955	3.58	-1.93	0.0543	0.165	-5.2
Blood Myeloid cells	14 vs all	NUMA1	0.51	ENSG00000137497	-0.403	-0.814	0.00752	1.74	-1.93	0.0543	0.165	-5.2
Blood Myeloid cells	14 vs all	ALDH9A1	0.509	ENSG00000143149	-0.392	-0.792	0.00735	1.55	-1.93	0.0543	0.165	-5.2
Blood Myeloid cells	14 vs all	TRPS1	0.493	ENSG00000104447	-0.396	-0.8	0.00747	1.32	-1.93	0.0544	0.165	-5.2
Blood Myeloid cells	14 vs all	MMACHC	0.499	ENSG00000132763	-0.101	-0.204	0.00195	0.094	-1.93	0.0545	0.165	-5.2
Blood Myeloid cells	14 vs all	SLC12A6	0.496	ENSG00000140199	-0.42	-0.847	0.00807	1.65	-1.93	0.0545	0.165	-5.2
Blood Myeloid cells	14 vs all	AC104506.1	0.498	ENSG00000273204	-0.1	-0.203	0.00195	0.0932	-1.93	0.0545	0.165	-5.2
Blood Myeloid cells	14 vs all	SDCBP	0.443	ENSG00000137575	-0.497	-1	0.00966	3.7	-1.93	0.0545	0.165	-5.2
Blood Myeloid cells	14 vs all	GALNT4	0.498	ENSG00000257594	-0.155	-0.314	0.00303	0.144	-1.93	0.0545	0.165	-5.2
Blood Myeloid cells	14 vs all	TPST1	0.496	ENSG00000169902	-0.219	-0.443	0.0043	0.204	-1.93	0.0545	0.165	-5.2
Blood Myeloid cells	14 vs all	A1BG-AS1	0.506	ENSG00000268895	-0.247	-0.499	0.00486	0.525	-1.93	0.0546	0.165	-5.2
Blood Myeloid cells	14 vs all	ZNF331	0.501	ENSG00000130844	-0.233	-0.47	0.00459	0.389	-1.93	0.0546	0.165	-5.2
Blood Myeloid cells	14 vs all	BAZ1B	0.519	ENSG00000009954	-0.391	-0.789	0.00771	1.46	-1.93	0.0546	0.165	-5.2
Blood Myeloid cells	14 vs all	SCARB2	0.55	ENSG00000138760	0.455	-0.00901	0.92	2.09	1.93	0.0546	0.165	-5.2
Blood Myeloid cells	14 vs all	MATK	0.498	ENSG00000007264	-0.141	-0.284	0.00279	0.13	-1.93	0.0546	0.165	-5.2
Blood Myeloid cells	14 vs all	STK11	0.498	ENSG00000118046	-0.409	-0.825	0.00812	1.41	-1.93	0.0546	0.165	-5.2
Blood Myeloid cells	14 vs all	WAC	0.507	ENSG00000095787	-0.443	-0.895	0.00883	2.41	-1.93	0.0546	0.165	-5.2
Blood Myeloid cells	14 vs all	ZNF253	0.498	ENSG00000256771	-0.107	-0.216	0.00213	0.0991	-1.93	0.0546	0.165	-5.2
Blood Myeloid cells	14 vs all	LSG1	0.502	ENSG00000041802	-0.295	-0.595	0.00592	0.758	-1.93	0.0547	0.165	-5.21
Blood Myeloid cells	14 vs all	SGO1	0.507	ENSG00000129810	0.127	-0.00257	0.256	0.0804	1.93	0.0547	0.165	-5.21
Blood Myeloid cells	14 vs all	AL662844.4	0.496	ENSG00000272501	-0.266	-0.538	0.00542	0.543	-1.93	0.0547	0.165	-5.21
Blood Myeloid cells	14 vs all	HAUS3	0.501	ENSG00000214367	-0.25	-0.504	0.0051	0.616	-1.93	0.0547	0.165	-5.21
Blood Myeloid cells	14 vs all	CDK5	0.494	ENSG00000164885	-0.389	-0.787	0.0083	1.57	-1.93	0.0549	0.166	-5.21
Blood Myeloid cells	14 vs all	AC144652.1	0.498	ENSG00000273117	-0.111	-0.224	0.00238	0.103	-1.93	0.055	0.166	-5.21
Blood Myeloid cells	14 vs all	APOBR	0.485	ENSG00000184730	-0.472	-0.954	0.0101	2.17	-1.93	0.055	0.166	-5.21
Blood Myeloid cells	14 vs all	LRRC6	0.498	ENSG00000129295	-0.109	-0.22	0.00237	0.101	-1.93	0.0551	0.166	-5.21
Blood Myeloid cells	14 vs all	PKIB	0.493	ENSG00000135549	-0.32	-0.648	0.00708	0.358	-1.93	0.0551	0.166	-5.21
Blood Myeloid cells	14 vs all	KIAA0513	0.492	ENSG00000135709	-0.44	-0.89	0.00998	1.73	-1.92	0.0553	0.167	-5.21
Blood Myeloid cells	14 vs all	DPAGT1	0.499	ENSG00000172269	-0.334	-0.676	0.00763	1.09	-1.92	0.0553	0.167	-5.21
Blood Myeloid cells	14 vs all	LRRC20	0.498	ENSG00000172731	-0.12	-0.242	0.00274	0.111	-1.92	0.0553	0.167	-5.22
Blood Myeloid cells	14 vs all	B9D1	0.497	ENSG00000108641	-0.173	-0.35	0.00395	0.161	-1.92	0.0553	0.167	-5.22
Blood Myeloid cells	14 vs all	UBA3	0.492	ENSG00000144744	-0.421	-0.852	0.00968	1.94	-1.92	0.0553	0.167	-5.22
Blood Myeloid cells	14 vs all	AL138995.1	0.498	ENSG00000277763	-0.105	-0.212	0.00242	0.0974	-1.92	0.0554	0.167	-5.22
Blood Myeloid cells	14 vs all	EIF4A1	0.507	ENSG00000161960	-0.461	-0.933	0.0107	2.91	-1.92	0.0554	0.167	-5.22
Blood Myeloid cells	14 vs all	FBXW2	0.513	ENSG00000119402	-0.346	-0.701	0.00804	1.32	-1.92	0.0554	0.167	-5.22
Blood Myeloid cells	14 vs all	SIK3	0.503	ENSG00000160584	-0.382	-0.774	0.00891	1.31	-1.92	0.0554	0.167	-5.22
Blood Myeloid cells	14 vs all	LIN7C	0.503	ENSG00000148943	-0.337	-0.681	0.00788	1.06	-1.92	0.0554	0.167	-5.22
Blood Myeloid cells	14 vs all	ATP5F1C	0.5	ENSG00000165629	-0.448	-0.907	0.0105	3.48	-1.92	0.0554	0.167	-5.22
Blood Myeloid cells	14 vs all	AC090825.1	0.506	ENSG00000259363	0.137	-0.00322	0.277	0.133	1.92	0.0555	0.167	-5.22
Blood Myeloid cells	14 vs all	NAT14	0.507	ENSG00000090971	0.0894	-0.0021	0.181	0.0678	1.92	0.0555	0.167	-5.22
Blood Myeloid cells	14 vs all	USP3	0.47	ENSG00000140455	-0.447	-0.905	0.0106	2.75	-1.92	0.0555	0.167	-5.22
Blood Myeloid cells	14 vs all	CDK2AP2	0.597	ENSG00000167797	0.495	-0.0117	1	2.78	1.92	0.0555	0.167	-5.22
Blood Myeloid cells	14 vs all	ARID5A	0.536	ENSG00000196843	-0.373	-0.754	0.00882	1.45	-1.92	0.0555	0.167	-5.22
Blood Myeloid cells	14 vs all	KLHL12	0.499	ENSG00000117153	-0.324	-0.656	0.00772	0.923	-1.92	0.0555	0.167	-5.22
Blood Myeloid cells	14 vs all	LLGL1	0.499	ENSG00000131899	-0.207	-0.419	0.00501	0.362	-1.92	0.0556	0.168	-5.22
Blood Myeloid cells	14 vs all	ELP5	0.526	ENSG00000170291	-0.415	-0.841	0.0101	1.68	-1.92	0.0556	0.168	-5.22
Blood Myeloid cells	14 vs all	PHF13	0.498	ENSG00000116273	-0.203	-0.412	0.00497	0.254	-1.92	0.0557	0.168	-5.22
Blood Myeloid cells	14 vs all	YWHAB	0.468	ENSG00000166913	-0.497	-1.01	0.0123	4.41	-1.92	0.0557	0.168	-5.22
Blood Myeloid cells	14 vs all	PUM2	0.504	ENSG00000055917	-0.412	-0.834	0.0102	1.82	-1.92	0.0558	0.168	-5.22
Blood Myeloid cells	14 vs all	AC011446.2	0.499	ENSG00000267598	-0.255	-0.517	0.00634	0.432	-1.92	0.0558	0.168	-5.22
Blood Myeloid cells	14 vs all	MSL1	0.506	ENSG00000188895	-0.405	-0.819	0.0101	1.54	-1.92	0.0558	0.168	-5.22
Blood Myeloid cells	14 vs all	NUTM2A-AS1	0.504	ENSG00000223482	-0.401	-0.813	0.0101	1.77	-1.92	0.0558	0.168	-5.22
Blood Myeloid cells	14 vs all	NRBP2	0.499	ENSG00000185189	-0.163	-0.33	0.00409	0.199	-1.92	0.0558	0.168	-5.22
Blood Myeloid cells	14 vs all	MRPS18A	0.496	ENSG00000096080	-0.36	-0.729	0.00909	1.25	-1.92	0.0559	0.168	-5.22
Blood Myeloid cells	14 vs all	DPF2	0.492	ENSG00000133884	-0.375	-0.76	0.0095	1.29	-1.92	0.0559	0.168	-5.22
Blood Myeloid cells	14 vs all	LRRC59	0.515	ENSG00000108829	-0.409	-0.828	0.0104	1.97	-1.92	0.0559	0.168	-5.22
Blood Myeloid cells	14 vs all	CXCR2	0.499	ENSG00000180871	-0.152	-0.307	0.00385	0.189	-1.92	0.0559	0.168	-5.22
Blood Myeloid cells	14 vs all	ACYP1	0.504	ENSG00000119640	-0.281	-0.57	0.00732	0.754	-1.92	0.0561	0.169	-5.23
Blood Myeloid cells	14 vs all	POPDC2	0.499	ENSG00000121577	-0.0963	-0.195	0.00251	0.0894	-1.92	0.0561	0.169	-5.23
Blood Myeloid cells	14 vs all	AASDHPPT	0.499	ENSG00000149313	-0.391	-0.791	0.0102	1.67	-1.92	0.0561	0.169	-5.23
Blood Myeloid cells	14 vs all	SNX30	0.491	ENSG00000148158	-0.403	-0.816	0.0106	1.33	-1.92	0.0561	0.169	-5.23
Blood Myeloid cells	14 vs all	ENY2	0.458	ENSG00000120533	-0.451	-0.914	0.0119	3.62	-1.92	0.0562	0.169	-5.23
Blood Myeloid cells	14 vs all	ANKIB1	0.516	ENSG00000001629	-0.318	-0.643	0.00842	1	-1.92	0.0562	0.169	-5.23
Blood Myeloid cells	14 vs all	CDKN2A	0.498	ENSG00000147889	-0.215	-0.435	0.00573	0.276	-1.92	0.0562	0.169	-5.23
Blood Myeloid cells	14 vs all	FAM27C	0.499	ENSG00000154537	-0.0796	-0.161	0.00213	0.0739	-1.92	0.0562	0.169	-5.23
Blood Myeloid cells	14 vs all	TMEM256	0.527	ENSG00000205544	-0.429	-0.869	0.0116	3.33	-1.92	0.0563	0.169	-5.23
Blood Myeloid cells	14 vs all	RBM44	0.498	ENSG00000177483	-0.128	-0.259	0.00346	0.119	-1.92	0.0563	0.169	-5.23
Blood Myeloid cells	14 vs all	ZDHHC24	0.524	ENSG00000174165	-0.394	-0.798	0.0107	1.76	-1.92	0.0563	0.169	-5.23
Blood Myeloid cells	14 vs all	IQCN	0.498	ENSG00000130518	-0.107	-0.217	0.00291	0.0995	-1.92	0.0563	0.169	-5.23
Blood Myeloid cells	14 vs all	LLPH	0.5	ENSG00000139233	-0.372	-0.755	0.0103	1.42	-1.92	0.0565	0.169	-5.23
Blood Myeloid cells	14 vs all	DHX33	0.499	ENSG00000005100	-0.308	-0.624	0.00854	0.743	-1.91	0.0565	0.169	-5.23
Blood Myeloid cells	14 vs all	SPACA9	0.502	ENSG00000165698	-0.204	-0.413	0.00567	0.339	-1.91	0.0565	0.169	-5.23
Blood Myeloid cells	14 vs all	ZNF358	0.499	ENSG00000198816	-0.29	-0.587	0.00811	0.594	-1.91	0.0565	0.17	-5.23
Blood Myeloid cells	14 vs all	GSDME	0.498	ENSG00000105928	-0.136	-0.275	0.00382	0.126	-1.91	0.0566	0.17	-5.23
Blood Myeloid cells	14 vs all	ZNF251	0.506	ENSG00000198169	0.247	-0.00697	0.501	0.319	1.91	0.0566	0.17	-5.23
Blood Myeloid cells	14 vs all	ERICH1	0.458	ENSG00000104714	-0.445	-0.903	0.0127	2.62	-1.91	0.0566	0.17	-5.23
Blood Myeloid cells	14 vs all	TUT1	0.499	ENSG00000149016	-0.189	-0.383	0.0054	0.263	-1.91	0.0567	0.17	-5.24
Blood Myeloid cells	14 vs all	PUS3	0.501	ENSG00000110060	-0.244	-0.495	0.00702	0.565	-1.91	0.0567	0.17	-5.24
Blood Myeloid cells	14 vs all	COX18	0.503	ENSG00000163626	-0.294	-0.597	0.00855	0.749	-1.91	0.0568	0.17	-5.24
Blood Myeloid cells	14 vs all	DES	0.498	ENSG00000175084	-0.101	-0.206	0.00297	0.0942	-1.91	0.0568	0.17	-5.24
Blood Myeloid cells	14 vs all	ZNF672	0.501	ENSG00000171161	-0.376	-0.764	0.0111	1.37	-1.91	0.0569	0.17	-5.24
Blood Myeloid cells	14 vs all	NCAPD3	0.498	ENSG00000151503	-0.274	-0.556	0.00807	0.608	-1.91	0.0569	0.17	-5.24
Blood Myeloid cells	14 vs all	RNASEK	0.484	ENSG00000219200	-0.467	-0.949	0.0138	2.62	-1.91	0.0569	0.17	-5.24
Blood Myeloid cells	14 vs all	IQCD	0.498	ENSG00000166578	-0.108	-0.219	0.00321	0.1	-1.91	0.057	0.171	-5.24
Blood Myeloid cells	14 vs all	HIST2H2AB	0.499	ENSG00000184270	-0.197	-0.399	0.00588	0.261	-1.91	0.057	0.171	-5.24
Blood Myeloid cells	14 vs all	FOPNL	0.506	ENSG00000133393	-0.357	-0.724	0.0107	1.32	-1.91	0.057	0.171	-5.24
Blood Myeloid cells	14 vs all	TRIQK	0.498	ENSG00000205133	-0.371	-0.753	0.0113	1.29	-1.91	0.0571	0.171	-5.24
Blood Myeloid cells	14 vs all	AC011825.4	0.498	ENSG00000265008	-0.12	-0.244	0.00367	0.112	-1.91	0.0571	0.171	-5.24
Blood Myeloid cells	14 vs all	CNIH3	0.499	ENSG00000143786	-0.0695	-0.141	0.00213	0.0645	-1.91	0.0572	0.171	-5.24
Blood Myeloid cells	14 vs all	C11orf95	0.499	ENSG00000188070	-0.0982	-0.199	0.00303	0.0911	-1.91	0.0572	0.171	-5.24
Blood Myeloid cells	14 vs all	IRF3	0.495	ENSG00000126456	-0.421	-0.855	0.0131	1.9	-1.91	0.0573	0.171	-5.24
Blood Myeloid cells	14 vs all	JAGN1	0.495	ENSG00000171135	-0.409	-0.831	0.0127	1.94	-1.91	0.0573	0.171	-5.24
Blood Myeloid cells	14 vs all	DEF8	0.513	ENSG00000140995	-0.425	-0.864	0.0132	1.85	-1.91	0.0573	0.171	-5.24
Blood Myeloid cells	14 vs all	HIKESHI	0.51	ENSG00000149196	-0.435	-0.884	0.0137	2.35	-1.91	0.0574	0.172	-5.25
Blood Myeloid cells	14 vs all	ZNF212	0.501	ENSG00000170260	-0.232	-0.47	0.00738	0.406	-1.91	0.0575	0.172	-5.25
Blood Myeloid cells	14 vs all	GINS1	0.505	ENSG00000101003	0.0937	-0.003	0.19	0.0497	1.91	0.0575	0.172	-5.25
Blood Myeloid cells	14 vs all	EFNA4	0.507	ENSG00000243364	-0.238	-0.484	0.00774	0.512	-1.91	0.0576	0.172	-5.25
Blood Myeloid cells	14 vs all	CTSW	0.525	ENSG00000172543	0.332	-0.0108	0.675	0.548	1.91	0.0576	0.172	-5.25
Blood Myeloid cells	14 vs all	PCYOX1	0.504	ENSG00000116005	-0.249	-0.507	0.00814	0.609	-1.91	0.0576	0.172	-5.25
Blood Myeloid cells	14 vs all	SH2D1B	0.488	ENSG00000198574	-0.265	-0.539	0.00869	0.246	-1.91	0.0577	0.172	-5.25
Blood Myeloid cells	14 vs all	ZNF670	0.499	ENSG00000277462	-0.111	-0.226	0.00366	0.103	-1.91	0.0577	0.172	-5.25
Blood Myeloid cells	14 vs all	CTPS2	0.498	ENSG00000047230	-0.172	-0.35	0.00567	0.248	-1.91	0.0577	0.172	-5.25
Blood Myeloid cells	14 vs all	AC016831.7	0.526	ENSG00000285106	0.269	-0.00889	0.548	0.589	1.91	0.0577	0.172	-5.25
Blood Myeloid cells	14 vs all	IFT20	0.507	ENSG00000109083	-0.42	-0.853	0.0139	2.2	-1.91	0.0577	0.172	-5.25
Blood Myeloid cells	14 vs all	APOBEC3F	0.498	ENSG00000128394	-0.233	-0.474	0.00775	0.475	-1.9	0.0578	0.173	-5.25
Blood Myeloid cells	14 vs all	TXN	0.637	ENSG00000136810	0.472	-0.0158	0.96	3.94	1.9	0.0578	0.173	-5.25
Blood Myeloid cells	14 vs all	AZU1	0.502	ENSG00000172232	-0.282	-0.573	0.00945	0.509	-1.9	0.0579	0.173	-5.25
Blood Myeloid cells	14 vs all	SIRPD	0.499	ENSG00000125900	-0.292	-0.594	0.00983	0.536	-1.9	0.0579	0.173	-5.25
Blood Myeloid cells	14 vs all	KLHDC4	0.502	ENSG00000104731	-0.311	-0.633	0.0105	0.934	-1.9	0.0579	0.173	-5.25
Blood Myeloid cells	14 vs all	ANKRD6	0.499	ENSG00000135299	-0.0697	-0.142	0.00235	0.0647	-1.9	0.0579	0.173	-5.25
Blood Myeloid cells	14 vs all	AL121652.1	0.504	ENSG00000273165	0.111	-0.00375	0.226	0.0795	1.9	0.0579	0.173	-5.25
Blood Myeloid cells	14 vs all	DDX31	0.501	ENSG00000125485	-0.177	-0.361	0.00603	0.272	-1.9	0.058	0.173	-5.25
Blood Myeloid cells	14 vs all	USP22	0.499	ENSG00000124422	-0.421	-0.856	0.0143	1.81	-1.9	0.058	0.173	-5.25
Blood Myeloid cells	14 vs all	LHFPL6	0.497	ENSG00000183722	-0.153	-0.311	0.00521	0.142	-1.9	0.058	0.173	-5.25
Blood Myeloid cells	14 vs all	SLC43A2	0.476	ENSG00000167703	-0.451	-0.917	0.0154	2.47	-1.9	0.058	0.173	-5.25
Blood Myeloid cells	14 vs all	ZNF500	0.503	ENSG00000103199	-0.21	-0.426	0.00721	0.328	-1.9	0.0581	0.173	-5.26
Blood Myeloid cells	14 vs all	ZNF526	0.499	ENSG00000167625	-0.18	-0.366	0.00621	0.245	-1.9	0.0581	0.173	-5.26
Blood Myeloid cells	14 vs all	NUSAP1	0.499	ENSG00000137804	-0.236	-0.481	0.00817	0.279	-1.9	0.0581	0.173	-5.26
Blood Myeloid cells	14 vs all	POLA2	0.51	ENSG00000014138	-0.287	-0.583	0.00991	0.637	-1.9	0.0581	0.173	-5.26
Blood Myeloid cells	14 vs all	SLC38A10	0.505	ENSG00000157637	-0.448	-0.911	0.0155	2.33	-1.9	0.0581	0.173	-5.26
Blood Myeloid cells	14 vs all	TNKS1BP1	0.499	ENSG00000149115	-0.0765	-0.156	0.00267	0.071	-1.9	0.0582	0.173	-5.26
Blood Myeloid cells	14 vs all	ADAMTS2	0.495	ENSG00000087116	-0.251	-0.511	0.0088	0.233	-1.9	0.0582	0.173	-5.26
Blood Myeloid cells	14 vs all	SLC25A28	0.499	ENSG00000155287	-0.338	-0.688	0.0119	0.984	-1.9	0.0582	0.173	-5.26
Blood Myeloid cells	14 vs all	SLC38A7	0.498	ENSG00000103042	-0.264	-0.537	0.00929	0.605	-1.9	0.0583	0.173	-5.26
Blood Myeloid cells	14 vs all	RNF111	0.494	ENSG00000157450	-0.353	-0.717	0.0125	1.14	-1.9	0.0583	0.174	-5.26
Blood Myeloid cells	14 vs all	CCDC61	0.499	ENSG00000104983	-0.23	-0.467	0.00813	0.444	-1.9	0.0583	0.174	-5.26
Blood Myeloid cells	14 vs all	GLRX	0.447	ENSG00000173221	-0.445	-0.907	0.0159	3.84	-1.9	0.0584	0.174	-5.26
Blood Myeloid cells	14 vs all	MB21D2	0.499	ENSG00000180611	-0.0658	-0.134	0.00238	0.0611	-1.9	0.0585	0.174	-5.26
Blood Myeloid cells	14 vs all	TOPORS	0.502	ENSG00000197579	-0.331	-0.674	0.012	1.02	-1.9	0.0585	0.174	-5.26
Blood Myeloid cells	14 vs all	COMMD3	0.501	ENSG00000148444	-0.355	-0.723	0.0129	1.32	-1.9	0.0585	0.174	-5.26
Blood Myeloid cells	14 vs all	MAEA	0.511	ENSG00000090316	-0.366	-0.745	0.0133	1.39	-1.9	0.0585	0.174	-5.26
Blood Myeloid cells	14 vs all	TAMM41	0.498	ENSG00000144559	-0.257	-0.523	0.00933	0.555	-1.9	0.0585	0.174	-5.26
Blood Myeloid cells	14 vs all	DBN1	0.505	ENSG00000113758	0.148	-0.00541	0.302	0.106	1.9	0.0586	0.174	-5.26
Blood Myeloid cells	14 vs all	MARCKSL1	0.484	ENSG00000175130	-0.472	-0.961	0.0173	1.95	-1.9	0.0586	0.174	-5.26
Blood Myeloid cells	14 vs all	ERG28	0.507	ENSG00000133935	-0.328	-0.668	0.0122	0.87	-1.9	0.0587	0.175	-5.26
Blood Myeloid cells	14 vs all	ADAMTS5	0.498	ENSG00000154736	-0.155	-0.316	0.00575	0.144	-1.9	0.0587	0.175	-5.26
Blood Myeloid cells	14 vs all	SLC25A3	0.494	ENSG00000075415	-0.496	-1.01	0.0184	4.12	-1.9	0.0587	0.175	-5.26
Blood Myeloid cells	14 vs all	FIP1L1	0.51	ENSG00000145216	-0.371	-0.755	0.0138	1.37	-1.9	0.0587	0.175	-5.26
Blood Myeloid cells	14 vs all	PEX5	0.511	ENSG00000139197	0.251	-0.00935	0.512	0.548	1.9	0.0587	0.175	-5.27
Blood Myeloid cells	14 vs all	SLC38A6	0.5	ENSG00000139974	-0.305	-0.622	0.0114	0.823	-1.9	0.0588	0.175	-5.27
Blood Myeloid cells	14 vs all	AC048382.6	0.498	ENSG00000276278	-0.112	-0.227	0.00417	0.104	-1.9	0.0588	0.175	-5.27
Blood Myeloid cells	14 vs all	IL11RA	0.498	ENSG00000137070	-0.255	-0.52	0.00961	0.432	-1.9	0.0588	0.175	-5.27
Blood Myeloid cells	14 vs all	OSM	0.497	ENSG00000099985	-0.237	-0.482	0.00892	0.322	-1.9	0.0589	0.175	-5.27
Blood Myeloid cells	14 vs all	SRSF8	0.525	ENSG00000263465	-0.362	-0.738	0.0137	1.25	-1.9	0.0589	0.175	-5.27
Blood Myeloid cells	14 vs all	PRUNE2	0.498	ENSG00000106772	-0.137	-0.28	0.00517	0.127	-1.9	0.0589	0.175	-5.27
Blood Myeloid cells	14 vs all	FKBP7	0.499	ENSG00000079150	-0.161	-0.328	0.0061	0.209	-1.9	0.0589	0.175	-5.27
Blood Myeloid cells	14 vs all	CD3D	0.498	ENSG00000167286	-0.312	-0.636	0.0119	0.368	-1.9	0.059	0.175	-5.27
Blood Myeloid cells	14 vs all	WDTC1	0.507	ENSG00000142784	-0.377	-0.769	0.0144	1.25	-1.9	0.059	0.175	-5.27
Blood Myeloid cells	14 vs all	CMTM8	0.498	ENSG00000170293	-0.111	-0.226	0.00427	0.103	-1.9	0.059	0.175	-5.27
Blood Myeloid cells	14 vs all	NBR1	0.504	ENSG00000188554	-0.409	-0.834	0.0158	1.7	-1.89	0.0591	0.175	-5.27
Blood Myeloid cells	14 vs all	TYMP	0.329	ENSG00000025708	-0.554	-1.13	0.0214	5.15	-1.89	0.0591	0.175	-5.27
Blood Myeloid cells	14 vs all	AL358852.1	0.498	ENSG00000278899	-0.115	-0.234	0.00444	0.107	-1.89	0.0591	0.175	-5.27
Blood Myeloid cells	14 vs all	PDIA4	0.58	ENSG00000155660	0.436	-0.0169	0.89	1.91	1.89	0.0591	0.175	-5.27
Blood Myeloid cells	14 vs all	MAK	0.498	ENSG00000111837	-0.135	-0.274	0.00523	0.125	-1.89	0.0592	0.175	-5.27
Blood Myeloid cells	14 vs all	NKAPL	0.498	ENSG00000189134	-0.132	-0.27	0.00517	0.123	-1.89	0.0592	0.176	-5.27
Blood Myeloid cells	14 vs all	AL139353.1	0.498	ENSG00000203546	-0.135	-0.275	0.00527	0.125	-1.89	0.0592	0.176	-5.27
Blood Myeloid cells	14 vs all	MTG1	0.493	ENSG00000148824	-0.359	-0.733	0.0141	1.16	-1.89	0.0592	0.176	-5.27
Blood Myeloid cells	14 vs all	CBX2	0.498	ENSG00000173894	-0.108	-0.219	0.00422	0.0999	-1.89	0.0592	0.176	-5.27
Blood Myeloid cells	14 vs all	RALGAPA1	0.503	ENSG00000174373	-0.314	-0.639	0.0123	0.905	-1.89	0.0592	0.176	-5.27
Blood Myeloid cells	14 vs all	CDKN1C	0.449	ENSG00000129757	-0.508	-1.04	0.0202	0.877	-1.89	0.0594	0.176	-5.27
Blood Myeloid cells	14 vs all	HIST1H2AK	0.499	ENSG00000275221	-0.0863	-0.176	0.00345	0.0801	-1.89	0.0594	0.176	-5.27
Blood Myeloid cells	14 vs all	NPM3	0.508	ENSG00000107833	-0.264	-0.539	0.0106	0.6	-1.89	0.0594	0.176	-5.27
Blood Myeloid cells	14 vs all	ZFR	0.513	ENSG00000056097	-0.399	-0.814	0.016	1.57	-1.89	0.0594	0.176	-5.27
Blood Myeloid cells	14 vs all	TFPI	0.505	ENSG00000003436	0.138	-0.00555	0.282	0.0537	1.89	0.0595	0.176	-5.28
Blood Myeloid cells	14 vs all	TRAV38-2DV8	0.505	ENSG00000211817	0.157	-0.00633	0.321	0.0795	1.89	0.0595	0.176	-5.28
Blood Myeloid cells	14 vs all	GAB3	0.515	ENSG00000160219	-0.371	-0.757	0.015	1.27	-1.89	0.0595	0.176	-5.28
Blood Myeloid cells	14 vs all	ALYREF	0.496	ENSG00000183684	-0.38	-0.775	0.0154	1.22	-1.89	0.0596	0.176	-5.28
Blood Myeloid cells	14 vs all	AC096667.1	0.481	ENSG00000283839	-0.412	-0.841	0.0169	1.34	-1.89	0.0596	0.177	-5.28
Blood Myeloid cells	14 vs all	BRAP	0.502	ENSG00000089234	-0.306	-0.625	0.0126	0.966	-1.89	0.0597	0.177	-5.28
Blood Myeloid cells	14 vs all	ZNF649	0.499	ENSG00000198093	-0.177	-0.361	0.0073	0.241	-1.89	0.0597	0.177	-5.28
Blood Myeloid cells	14 vs all	COPZ2	0.499	ENSG00000005243	-0.114	-0.233	0.00473	0.106	-1.89	0.0598	0.177	-5.28
Blood Myeloid cells	14 vs all	HECTD4	0.507	ENSG00000173064	-0.296	-0.605	0.0123	0.829	-1.89	0.0598	0.177	-5.28
Blood Myeloid cells	14 vs all	NSMCE1	0.491	ENSG00000169189	-0.401	-0.82	0.0168	2.11	-1.89	0.0599	0.177	-5.28
Blood Myeloid cells	14 vs all	F11R	0.504	ENSG00000158769	-0.29	-0.592	0.0121	0.687	-1.89	0.0599	0.177	-5.28
Blood Myeloid cells	14 vs all	LINC01772	0.499	ENSG00000226029	-0.0864	-0.176	0.00362	0.0802	-1.89	0.0599	0.177	-5.28
Blood Myeloid cells	14 vs all	SDR39U1	0.518	ENSG00000100445	-0.416	-0.849	0.0175	1.84	-1.89	0.06	0.177	-5.28
Blood Myeloid cells	14 vs all	AAR2	0.5	ENSG00000131043	-0.324	-0.662	0.0137	1.07	-1.89	0.06	0.177	-5.28
Blood Myeloid cells	14 vs all	CFAP70	0.502	ENSG00000156042	0.1	-0.00425	0.205	0.0527	1.89	0.06	0.177	-5.28
Blood Myeloid cells	14 vs all	FAM192A	0.491	ENSG00000172775	-0.419	-0.855	0.0179	2.01	-1.89	0.0601	0.178	-5.28
Blood Myeloid cells	14 vs all	ZNF529	0.501	ENSG00000186020	-0.174	-0.356	0.00744	0.3	-1.89	0.0601	0.178	-5.28
Blood Myeloid cells	14 vs all	FMN1	0.498	ENSG00000248905	-0.273	-0.558	0.0117	0.416	-1.89	0.0601	0.178	-5.28
Blood Myeloid cells	14 vs all	AGA	0.5	ENSG00000038002	-0.345	-0.706	0.0148	1.06	-1.89	0.0601	0.178	-5.28
Blood Myeloid cells	14 vs all	GLTPD2	0.502	ENSG00000182327	0.107	-0.00462	0.219	0.0524	1.89	0.0602	0.178	-5.28
Blood Myeloid cells	14 vs all	LINC02550	0.503	ENSG00000271584	0.0885	-0.00381	0.181	0.0285	1.89	0.0602	0.178	-5.28
Blood Myeloid cells	14 vs all	ETV2	0.518	ENSG00000105672	0.221	-0.00962	0.452	0.381	1.89	0.0603	0.178	-5.29
Blood Myeloid cells	14 vs all	AL121944.1	0.519	ENSG00000272009	0.263	-0.0115	0.537	0.595	1.89	0.0603	0.178	-5.29
Blood Myeloid cells	14 vs all	PAF1	0.5	ENSG00000006712	-0.35	-0.714	0.0153	1.25	-1.89	0.0603	0.178	-5.29
Blood Myeloid cells	14 vs all	JMJD8	0.502	ENSG00000161999	-0.313	-0.64	0.0137	0.944	-1.89	0.0603	0.178	-5.29
Blood Myeloid cells	14 vs all	STON1	0.499	ENSG00000243244	-0.0854	-0.175	0.00374	0.0793	-1.89	0.0604	0.178	-5.29
Blood Myeloid cells	14 vs all	MAP7D1	0.523	ENSG00000116871	-0.429	-0.877	0.0189	1.95	-1.89	0.0604	0.178	-5.29
Blood Myeloid cells	14 vs all	QRICH2	0.505	ENSG00000129646	0.0791	-0.00348	0.162	0.0522	1.89	0.0604	0.178	-5.29
Blood Myeloid cells	14 vs all	VMA21	0.48	ENSG00000160131	-0.419	-0.857	0.0187	2.76	-1.88	0.0606	0.179	-5.29
Blood Myeloid cells	14 vs all	TRBV20-1	0.498	ENSG00000211747	-0.22	-0.45	0.00989	0.204	-1.88	0.0606	0.179	-5.29
Blood Myeloid cells	14 vs all	SLC9B1	0.499	ENSG00000164037	-0.0719	-0.147	0.00324	0.0668	-1.88	0.0606	0.179	-5.29
Blood Myeloid cells	14 vs all	AC013400.1	0.499	ENSG00000271991	-0.0807	-0.165	0.00363	0.0749	-1.88	0.0606	0.179	-5.29
Blood Myeloid cells	14 vs all	RPE	0.505	ENSG00000197713	-0.314	-0.643	0.0142	0.979	-1.88	0.0607	0.179	-5.29
Blood Myeloid cells	14 vs all	LINC01816	0.498	ENSG00000231327	-0.129	-0.264	0.00587	0.12	-1.88	0.0608	0.179	-5.29
Blood Myeloid cells	14 vs all	PHYKPL	0.581	ENSG00000175309	0.425	-0.0194	0.869	2.11	1.88	0.0608	0.179	-5.29
Blood Myeloid cells	14 vs all	AP000866.5	0.503	ENSG00000255045	0.0606	-0.00277	0.124	0.0218	1.88	0.0608	0.179	-5.29
Blood Myeloid cells	14 vs all	TXNIP	0.429	ENSG00000265972	-0.506	-1.03	0.0233	4.42	-1.88	0.0609	0.179	-5.29
Blood Myeloid cells	14 vs all	HECTD2	0.502	ENSG00000165338	0.105	-0.00486	0.216	0.0541	1.88	0.0609	0.179	-5.29
Blood Myeloid cells	14 vs all	FBXO31	0.501	ENSG00000103264	-0.22	-0.45	0.0102	0.377	-1.88	0.0609	0.179	-5.3
Blood Myeloid cells	14 vs all	MRPS9	0.497	ENSG00000135972	-0.317	-0.649	0.0146	0.837	-1.88	0.0609	0.179	-5.3
Blood Myeloid cells	14 vs all	AF129075.2	0.507	ENSG00000273254	0.147	-0.00676	0.3	0.0991	1.88	0.0609	0.179	-5.3
Blood Myeloid cells	14 vs all	RFT1	0.5	ENSG00000163933	-0.282	-0.577	0.0131	0.745	-1.88	0.061	0.18	-5.3
Blood Myeloid cells	14 vs all	ADARB1	0.499	ENSG00000197381	-0.179	-0.367	0.00832	0.227	-1.88	0.061	0.18	-5.3
Blood Myeloid cells	14 vs all	MAP2K2	0.487	ENSG00000126934	-0.427	-0.874	0.0199	1.96	-1.88	0.061	0.18	-5.3
Blood Myeloid cells	14 vs all	AC021087.1	0.499	ENSG00000248925	-0.0748	-0.153	0.00349	0.0694	-1.88	0.0611	0.18	-5.3
Blood Myeloid cells	14 vs all	AC092723.4	0.503	ENSG00000285040	0.0535	-0.00251	0.11	0.0156	1.88	0.0611	0.18	-5.3
Blood Myeloid cells	14 vs all	CSF2RB	0.569	ENSG00000100368	0.413	-0.0196	0.845	1.76	1.88	0.0612	0.18	-5.3
Blood Myeloid cells	14 vs all	BX322234.1	0.499	ENSG00000226445	-0.0729	-0.149	0.00346	0.0677	-1.88	0.0612	0.18	-5.3
Blood Myeloid cells	14 vs all	AL645568.1	0.498	ENSG00000203739	-0.123	-0.251	0.00583	0.114	-1.88	0.0613	0.18	-5.3
Blood Myeloid cells	14 vs all	FOXO1	0.507	ENSG00000150907	-0.305	-0.625	0.0145	0.844	-1.88	0.0613	0.18	-5.3
Blood Myeloid cells	14 vs all	HLX-AS1	0.499	ENSG00000257551	-0.102	-0.209	0.00485	0.0946	-1.88	0.0613	0.18	-5.3
Blood Myeloid cells	14 vs all	FPGT	0.5	ENSG00000254685	-0.248	-0.507	0.0118	0.622	-1.88	0.0613	0.18	-5.3
Blood Myeloid cells	14 vs all	AC012615.1	0.498	ENSG00000261526	-0.305	-0.624	0.0145	0.74	-1.88	0.0613	0.18	-5.3
Blood Myeloid cells	14 vs all	GDI2	0.447	ENSG00000057608	-0.496	-1.02	0.0237	3.7	-1.88	0.0613	0.18	-5.3
Blood Myeloid cells	14 vs all	SPESP1	0.497	ENSG00000258484	-0.13	-0.265	0.00619	0.12	-1.88	0.0613	0.18	-5.3
Blood Myeloid cells	14 vs all	AL354719.2	0.499	ENSG00000236345	-0.0792	-0.162	0.0038	0.0736	-1.88	0.0614	0.18	-5.3
Blood Myeloid cells	14 vs all	EDEM2	0.516	ENSG00000088298	-0.373	-0.763	0.0179	1.78	-1.88	0.0614	0.18	-5.3
Blood Myeloid cells	14 vs all	FAM218A	0.503	ENSG00000250486	0.0367	-0.00178	0.0752	0.0137	1.88	0.0615	0.181	-5.3
Blood Myeloid cells	14 vs all	AL121760.1	0.499	ENSG00000230839	-0.073	-0.15	0.00355	0.0678	-1.88	0.0615	0.181	-5.3
Blood Myeloid cells	14 vs all	PAAF1	0.516	ENSG00000175575	0.263	-0.0128	0.538	0.608	1.88	0.0615	0.181	-5.3
Blood Myeloid cells	14 vs all	LST1	0.289	ENSG00000204482	-0.537	-1.1	0.0262	5.37	-1.88	0.0615	0.181	-5.3
Blood Myeloid cells	14 vs all	ECHDC3	0.494	ENSG00000134463	-0.249	-0.51	0.0121	0.492	-1.88	0.0616	0.181	-5.3
Blood Myeloid cells	14 vs all	USP33	0.507	ENSG00000077254	-0.386	-0.79	0.0188	1.73	-1.88	0.0616	0.181	-5.3
Blood Myeloid cells	14 vs all	MBNL2	0.498	ENSG00000139793	-0.32	-0.655	0.0156	1.03	-1.88	0.0616	0.181	-5.3
Blood Myeloid cells	14 vs all	AL691403.2	0.503	ENSG00000273565	0.0445	-0.00218	0.0911	0.0185	1.88	0.0616	0.181	-5.3
Blood Myeloid cells	14 vs all	NOMO3	0.501	ENSG00000103226	-0.18	-0.369	0.00887	0.28	-1.88	0.0617	0.181	-5.31
Blood Myeloid cells	14 vs all	HRAS	0.502	ENSG00000174775	-0.238	-0.488	0.0118	0.474	-1.88	0.0617	0.181	-5.31
Blood Myeloid cells	14 vs all	CPLANE2	0.499	ENSG00000132881	-0.0783	-0.16	0.00388	0.0727	-1.88	0.0618	0.181	-5.31
Blood Myeloid cells	14 vs all	SNAP47	0.5	ENSG00000143740	-0.302	-0.62	0.015	0.763	-1.88	0.0618	0.181	-5.31
Blood Myeloid cells	14 vs all	FOSB	0.483	ENSG00000125740	-0.57	-1.17	0.0284	2.36	-1.87	0.0618	0.181	-5.31
Blood Myeloid cells	14 vs all	TBC1D25	0.498	ENSG00000068354	-0.268	-0.55	0.0134	0.594	-1.87	0.0619	0.181	-5.31
Blood Myeloid cells	14 vs all	ELFN1-AS1	0.499	ENSG00000236081	-0.114	-0.233	0.00569	0.106	-1.87	0.0619	0.181	-5.31
Blood Myeloid cells	14 vs all	FBXW5	0.53	ENSG00000159069	0.425	-0.0212	0.871	2.54	1.87	0.0619	0.181	-5.31
Blood Myeloid cells	14 vs all	FRS3	0.5	ENSG00000137218	-0.154	-0.315	0.00771	0.191	-1.87	0.0619	0.182	-5.31
Blood Myeloid cells	14 vs all	ZNF688	0.509	ENSG00000229809	-0.342	-0.701	0.0172	1.03	-1.87	0.0619	0.182	-5.31
Blood Myeloid cells	14 vs all	STIM2	0.508	ENSG00000109689	-0.314	-0.644	0.0159	0.977	-1.87	0.062	0.182	-5.31
Blood Myeloid cells	14 vs all	AL117335.1	0.5	ENSG00000276649	-0.138	-0.284	0.007	0.176	-1.87	0.062	0.182	-5.31
Blood Myeloid cells	14 vs all	RPAIN	0.531	ENSG00000129197	-0.413	-0.847	0.021	1.98	-1.87	0.0621	0.182	-5.31
Blood Myeloid cells	14 vs all	BRAF	0.505	ENSG00000157764	-0.306	-0.628	0.0156	0.857	-1.87	0.0621	0.182	-5.31
Blood Myeloid cells	14 vs all	ADAM10	0.479	ENSG00000137845	-0.427	-0.877	0.0218	2.48	-1.87	0.0621	0.182	-5.31
Blood Myeloid cells	14 vs all	ABO	0.498	ENSG00000175164	-0.0974	-0.2	0.00498	0.0905	-1.87	0.0622	0.182	-5.31
Blood Myeloid cells	14 vs all	PLCB1	0.501	ENSG00000182621	-0.358	-0.735	0.0184	0.917	-1.87	0.0622	0.182	-5.31
Blood Myeloid cells	14 vs all	ZNF165	0.503	ENSG00000197279	0.0688	-0.00353	0.141	0.0238	1.87	0.0622	0.182	-5.31
Blood Myeloid cells	14 vs all	ZNF746	0.505	ENSG00000181220	-0.314	-0.644	0.0161	0.743	-1.87	0.0622	0.182	-5.31
Blood Myeloid cells	14 vs all	MZT1	0.495	ENSG00000204899	-0.404	-0.828	0.0207	1.52	-1.87	0.0622	0.182	-5.31
Blood Myeloid cells	14 vs all	PCP2	0.505	ENSG00000174788	0.0915	-0.0047	0.188	0.0653	1.87	0.0622	0.182	-5.31
Blood Myeloid cells	14 vs all	IER2	0.404	ENSG00000160888	-0.554	-1.14	0.0285	4.4	-1.87	0.0622	0.182	-5.31
Blood Myeloid cells	14 vs all	AC010245.2	0.498	ENSG00000272040	-0.106	-0.217	0.00545	0.0981	-1.87	0.0623	0.182	-5.31
Blood Myeloid cells	14 vs all	CLSPN	0.498	ENSG00000092853	-0.172	-0.352	0.00891	0.159	-1.87	0.0624	0.182	-5.31
Blood Myeloid cells	14 vs all	ZNF501	0.499	ENSG00000186446	-0.0638	-0.131	0.00332	0.0593	-1.87	0.0624	0.182	-5.31
Blood Myeloid cells	14 vs all	MTFR2	0.498	ENSG00000146410	-0.13	-0.267	0.00679	0.121	-1.87	0.0624	0.182	-5.31
Blood Myeloid cells	14 vs all	MAP3K12	0.502	ENSG00000139625	-0.208	-0.427	0.0109	0.362	-1.87	0.0625	0.183	-5.32
Blood Myeloid cells	14 vs all	CREB3L4	0.511	ENSG00000143578	0.192	-0.0101	0.394	0.281	1.87	0.0625	0.183	-5.32
Blood Myeloid cells	14 vs all	SRSF7	0.505	ENSG00000115875	-0.471	-0.967	0.0248	3.16	-1.87	0.0625	0.183	-5.32
Blood Myeloid cells	14 vs all	USP15	0.511	ENSG00000135655	-0.469	-0.964	0.0248	3.17	-1.87	0.0626	0.183	-5.32
Blood Myeloid cells	14 vs all	AC016957.2	0.499	ENSG00000276136	-0.102	-0.209	0.00538	0.0946	-1.87	0.0626	0.183	-5.32
Blood Myeloid cells	14 vs all	AC104187.1	0.499	ENSG00000271937	-0.078	-0.16	0.00413	0.0724	-1.87	0.0626	0.183	-5.32
Blood Myeloid cells	14 vs all	OSER1	0.499	ENSG00000132823	-0.397	-0.815	0.0212	1.58	-1.87	0.0627	0.183	-5.32
Blood Myeloid cells	14 vs all	SREK1	0.5	ENSG00000153914	-0.413	-0.849	0.0221	1.94	-1.87	0.0627	0.183	-5.32
Blood Myeloid cells	14 vs all	NR2C2AP	0.501	ENSG00000184162	-0.294	-0.603	0.0157	0.756	-1.87	0.0627	0.183	-5.32
Blood Myeloid cells	14 vs all	GSDMD	0.484	ENSG00000104518	-0.441	-0.906	0.0236	2.5	-1.87	0.0627	0.183	-5.32
Blood Myeloid cells	14 vs all	DNM1	0.499	ENSG00000106976	-0.091	-0.187	0.00486	0.0845	-1.87	0.0627	0.183	-5.32
Blood Myeloid cells	14 vs all	BX537318.1	0.498	ENSG00000273145	-0.164	-0.337	0.00878	0.152	-1.87	0.0628	0.183	-5.32
Blood Myeloid cells	14 vs all	AP000692.2	0.498	ENSG00000273199	-0.0996	-0.205	0.00534	0.0925	-1.87	0.0628	0.183	-5.32
Blood Myeloid cells	14 vs all	NCBP2-AS2	0.499	ENSG00000270170	-0.441	-0.905	0.0236	2.32	-1.87	0.0628	0.183	-5.32
Blood Myeloid cells	14 vs all	MAP3K7CL	0.494	ENSG00000156265	-0.384	-0.789	0.0206	1.14	-1.87	0.0628	0.183	-5.32
Blood Myeloid cells	14 vs all	NME4	0.573	ENSG00000103202	0.429	-0.0231	0.881	1.53	1.87	0.0628	0.183	-5.32
Blood Myeloid cells	14 vs all	AC008014.1	0.513	ENSG00000257261	0.193	-0.0104	0.397	0.223	1.87	0.0628	0.183	-5.32
Blood Myeloid cells	14 vs all	SMARCA5-AS1	0.498	ENSG00000245112	-0.147	-0.302	0.00793	0.137	-1.87	0.0628	0.183	-5.32
Blood Myeloid cells	14 vs all	AP002812.5	0.502	ENSG00000255449	0.106	-0.00576	0.218	0.0362	1.87	0.0629	0.184	-5.32
Blood Myeloid cells	14 vs all	CHCHD10	0.475	ENSG00000250479	-0.451	-0.926	0.0245	2.6	-1.87	0.0629	0.184	-5.32
Blood Myeloid cells	14 vs all	RTEL1	0.498	ENSG00000258366	-0.159	-0.327	0.00871	0.148	-1.87	0.063	0.184	-5.32
Blood Myeloid cells	14 vs all	BX284668.6	0.498	ENSG00000272426	-0.142	-0.291	0.00775	0.131	-1.87	0.063	0.184	-5.32
Blood Myeloid cells	14 vs all	ANG	0.496	ENSG00000214274	-0.326	-0.671	0.0179	0.767	-1.87	0.0631	0.184	-5.32
Blood Myeloid cells	14 vs all	TRERF1	0.502	ENSG00000124496	-0.284	-0.584	0.0158	0.75	-1.86	0.0632	0.184	-5.33
Blood Myeloid cells	14 vs all	COQ7	0.499	ENSG00000167186	-0.35	-0.719	0.0196	0.989	-1.86	0.0634	0.185	-5.33
Blood Myeloid cells	14 vs all	AL355488.1	0.5	ENSG00000273373	-0.152	-0.313	0.00855	0.189	-1.86	0.0634	0.185	-5.33
Blood Myeloid cells	14 vs all	TBC1D14	0.512	ENSG00000132405	-0.375	-0.771	0.021	1.5	-1.86	0.0634	0.185	-5.33
Blood Myeloid cells	14 vs all	STARD3NL	0.504	ENSG00000010270	-0.436	-0.897	0.0246	2.1	-1.86	0.0634	0.185	-5.33
Blood Myeloid cells	14 vs all	KLF5	0.497	ENSG00000102554	-0.147	-0.303	0.0083	0.137	-1.86	0.0635	0.185	-5.33
Blood Myeloid cells	14 vs all	AL049697.1	0.499	ENSG00000213204	-0.0713	-0.147	0.00403	0.0662	-1.86	0.0635	0.185	-5.33
Blood Myeloid cells	14 vs all	ISYNA1	0.498	ENSG00000105655	-0.148	-0.304	0.00838	0.137	-1.86	0.0635	0.185	-5.33
Blood Myeloid cells	14 vs all	TVP23B	0.511	ENSG00000171928	-0.307	-0.632	0.0174	0.947	-1.86	0.0635	0.185	-5.33
Blood Myeloid cells	14 vs all	USP27X	0.499	ENSG00000273820	-0.111	-0.229	0.00633	0.103	-1.86	0.0636	0.185	-5.33
Blood Myeloid cells	14 vs all	NEAT1	0.357	ENSG00000245532	-0.549	-1.13	0.0313	5.01	-1.86	0.0636	0.185	-5.33
Blood Myeloid cells	14 vs all	SHPK	0.504	ENSG00000197417	0.107	-0.00613	0.221	0.0948	1.86	0.0636	0.185	-5.33
Blood Myeloid cells	14 vs all	ESD	0.519	ENSG00000139684	-0.442	-0.908	0.0253	2.57	-1.86	0.0637	0.185	-5.33
Blood Myeloid cells	14 vs all	GYS1	0.502	ENSG00000104812	-0.322	-0.663	0.0187	0.935	-1.86	0.0638	0.186	-5.33
Blood Myeloid cells	14 vs all	VPS33B	0.5	ENSG00000184056	-0.176	-0.363	0.0102	0.288	-1.86	0.0638	0.186	-5.33
Blood Myeloid cells	14 vs all	FGGY	0.501	ENSG00000172456	-0.203	-0.418	0.0118	0.313	-1.86	0.0639	0.186	-5.33
Blood Myeloid cells	14 vs all	ATN1	0.513	ENSG00000111676	-0.271	-0.557	0.0158	0.653	-1.86	0.0639	0.186	-5.33
Blood Myeloid cells	14 vs all	TSHZ3	0.501	ENSG00000121297	-0.228	-0.47	0.0133	0.436	-1.86	0.0639	0.186	-5.34
Blood Myeloid cells	14 vs all	TSGA10	0.501	ENSG00000135951	-0.165	-0.339	0.00962	0.266	-1.86	0.064	0.186	-5.34
Blood Myeloid cells	14 vs all	HOMER3-AS1	0.499	ENSG00000269019	-0.0908	-0.187	0.00531	0.0844	-1.86	0.064	0.186	-5.34
Blood Myeloid cells	14 vs all	GPATCH2L	0.51	ENSG00000089916	-0.35	-0.721	0.0205	1.32	-1.86	0.064	0.186	-5.34
Blood Myeloid cells	14 vs all	SMIM10	0.498	ENSG00000184785	-0.0927	-0.191	0.00543	0.086	-1.86	0.064	0.186	-5.34
Blood Myeloid cells	14 vs all	MBLAC1	0.498	ENSG00000214309	-0.0904	-0.186	0.00535	0.084	-1.86	0.0642	0.186	-5.34
Blood Myeloid cells	14 vs all	GHRL	0.51	ENSG00000157017	0.264	-0.0157	0.544	0.413	1.86	0.0642	0.187	-5.34
Blood Myeloid cells	14 vs all	BAIAP2-DT	0.503	ENSG00000226137	-0.307	-0.633	0.0183	0.825	-1.86	0.0642	0.187	-5.34
Blood Myeloid cells	14 vs all	KDSR	0.502	ENSG00000119537	-0.334	-0.689	0.02	1.09	-1.86	0.0643	0.187	-5.34
Blood Myeloid cells	14 vs all	CRY2	0.499	ENSG00000121671	-0.256	-0.527	0.0153	0.592	-1.86	0.0644	0.187	-5.34
Blood Myeloid cells	14 vs all	MFSD5	0.502	ENSG00000182544	-0.379	-0.78	0.0227	1.47	-1.86	0.0644	0.187	-5.34
Blood Myeloid cells	14 vs all	FBXO48	0.5	ENSG00000204923	-0.181	-0.372	0.0108	0.293	-1.86	0.0644	0.187	-5.34
Blood Myeloid cells	14 vs all	RNFT1	0.505	ENSG00000189050	-0.385	-0.794	0.0232	1.61	-1.86	0.0644	0.187	-5.34
Blood Myeloid cells	14 vs all	ETFA	0.489	ENSG00000140374	-0.428	-0.882	0.0258	2.37	-1.86	0.0644	0.187	-5.34
Blood Myeloid cells	14 vs all	WDR17	0.498	ENSG00000150627	-0.106	-0.218	0.00637	0.0981	-1.86	0.0644	0.187	-5.34
Blood Myeloid cells	14 vs all	HMGA1P4	0.499	ENSG00000234705	-0.248	-0.512	0.0151	0.49	-1.86	0.0645	0.187	-5.34
Blood Myeloid cells	14 vs all	NPRL2	0.52	ENSG00000114388	0.327	-0.0199	0.674	0.955	1.86	0.0646	0.187	-5.34
Blood Myeloid cells	14 vs all	PTPN18	0.489	ENSG00000072135	-0.439	-0.906	0.0268	2.77	-1.85	0.0646	0.188	-5.34
Blood Myeloid cells	14 vs all	HACL1	0.509	ENSG00000131373	-0.272	-0.561	0.0168	0.698	-1.85	0.0647	0.188	-5.35
Blood Myeloid cells	14 vs all	UQCRH	0.455	ENSG00000173660	-0.453	-0.933	0.0279	4.4	-1.85	0.0648	0.188	-5.35
Blood Myeloid cells	14 vs all	UBE2J2	0.501	ENSG00000160087	-0.39	-0.803	0.024	2.1	-1.85	0.0648	0.188	-5.35
Blood Myeloid cells	14 vs all	AL390066.1	0.499	ENSG00000224950	-0.0924	-0.191	0.00571	0.0858	-1.85	0.0648	0.188	-5.35
Blood Myeloid cells	14 vs all	APBB1IP	0.513	ENSG00000077420	-0.425	-0.876	0.0263	2.64	-1.85	0.0648	0.188	-5.35
Blood Myeloid cells	14 vs all	CDK12	0.506	ENSG00000167258	-0.374	-0.772	0.0232	1.67	-1.85	0.0648	0.188	-5.35
Blood Myeloid cells	14 vs all	AC009133.1	0.498	ENSG00000238045	-0.102	-0.21	0.00632	0.0947	-1.85	0.0648	0.188	-5.35
Blood Myeloid cells	14 vs all	ABI1	0.521	ENSG00000136754	-0.406	-0.837	0.0251	1.92	-1.85	0.0649	0.188	-5.35
Blood Myeloid cells	14 vs all	CEP350	0.517	ENSG00000135837	-0.424	-0.874	0.0263	2.07	-1.85	0.0649	0.188	-5.35
Blood Myeloid cells	14 vs all	ATIC	0.506	ENSG00000138363	-0.324	-0.668	0.0202	0.939	-1.85	0.0649	0.188	-5.35
Blood Myeloid cells	14 vs all	RMND5A	0.512	ENSG00000153561	-0.328	-0.677	0.0205	1.06	-1.85	0.0649	0.188	-5.35
Blood Myeloid cells	14 vs all	SGK494	0.5	ENSG00000167524	-0.159	-0.328	0.00996	0.196	-1.85	0.065	0.188	-5.35
Blood Myeloid cells	14 vs all	AC022916.1	0.498	ENSG00000266947	-0.144	-0.297	0.00905	0.134	-1.85	0.0651	0.188	-5.35
Blood Myeloid cells	14 vs all	AC007448.3	0.496	ENSG00000266473	-0.246	-0.508	0.0155	0.409	-1.85	0.0651	0.188	-5.35
Blood Myeloid cells	14 vs all	TBC1D8	0.5	ENSG00000204634	-0.408	-0.841	0.0258	1.52	-1.85	0.0652	0.189	-5.35
Blood Myeloid cells	14 vs all	PRRT3	0.498	ENSG00000163704	-0.106	-0.218	0.00669	0.0981	-1.85	0.0652	0.189	-5.35
Blood Myeloid cells	14 vs all	CLDN23	0.499	ENSG00000253958	-0.157	-0.323	0.00991	0.223	-1.85	0.0652	0.189	-5.35
Blood Myeloid cells	14 vs all	ZNF740	0.503	ENSG00000139651	-0.245	-0.506	0.0155	0.573	-1.85	0.0652	0.189	-5.35
Blood Myeloid cells	14 vs all	NAA40	0.5	ENSG00000110583	-0.18	-0.371	0.0114	0.315	-1.85	0.0652	0.189	-5.35
Blood Myeloid cells	14 vs all	PM20D2	0.501	ENSG00000146281	-0.174	-0.359	0.0111	0.269	-1.85	0.0653	0.189	-5.35
Blood Myeloid cells	14 vs all	ABHD14A-ACY1	0.502	ENSG00000114786	0.0442	-0.00281	0.0912	0.0192	1.85	0.0653	0.189	-5.35
Blood Myeloid cells	14 vs all	HPGD	0.498	ENSG00000164120	-0.17	-0.351	0.0108	0.158	-1.85	0.0653	0.189	-5.35
Blood Myeloid cells	14 vs all	ENPP4	0.499	ENSG00000001561	-0.153	-0.316	0.00974	0.202	-1.85	0.0653	0.189	-5.35
Blood Myeloid cells	14 vs all	DSEL	0.502	ENSG00000171451	0.0829	-0.00529	0.171	0.0398	1.85	0.0653	0.189	-5.35
Blood Myeloid cells	14 vs all	G6PC3	0.514	ENSG00000141349	-0.375	-0.774	0.0239	1.58	-1.85	0.0653	0.189	-5.35
Blood Myeloid cells	14 vs all	SPRED2	0.498	ENSG00000198369	-0.11	-0.227	0.00704	0.102	-1.85	0.0654	0.189	-5.35
Blood Myeloid cells	14 vs all	XXYLT1-AS2	0.503	ENSG00000230266	0.0459	-0.00294	0.0948	0.0172	1.85	0.0654	0.189	-5.35
Blood Myeloid cells	14 vs all	CAMK2G	0.507	ENSG00000148660	-0.328	-0.678	0.0211	1.08	-1.85	0.0654	0.189	-5.35
Blood Myeloid cells	14 vs all	MTAP	0.5	ENSG00000099810	-0.271	-0.559	0.0174	0.599	-1.85	0.0655	0.189	-5.35
Blood Myeloid cells	14 vs all	USP30	0.502	ENSG00000135093	-0.214	-0.443	0.0139	0.384	-1.85	0.0655	0.189	-5.36
Blood Myeloid cells	14 vs all	PLPP6	0.5	ENSG00000205808	-0.161	-0.333	0.0104	0.198	-1.85	0.0656	0.189	-5.36
Blood Myeloid cells	14 vs all	IL6ST	0.493	ENSG00000134352	-0.389	-0.804	0.0254	1.49	-1.85	0.0657	0.19	-5.36
Blood Myeloid cells	14 vs all	ZNF236-DT	0.507	ENSG00000264278	-0.208	-0.43	0.0136	0.426	-1.85	0.0657	0.19	-5.36
Blood Myeloid cells	14 vs all	PARS2	0.498	ENSG00000162396	-0.119	-0.247	0.0078	0.111	-1.85	0.0657	0.19	-5.36
Blood Myeloid cells	14 vs all	OBSCN	0.505	ENSG00000154358	0.092	-0.00604	0.19	0.0691	1.85	0.0658	0.19	-5.36
Blood Myeloid cells	14 vs all	TTC21B	0.506	ENSG00000123607	-0.27	-0.558	0.0178	0.675	-1.85	0.0659	0.19	-5.36
Blood Myeloid cells	14 vs all	AC062029.1	0.499	ENSG00000234028	-0.0894	-0.185	0.0059	0.083	-1.85	0.0659	0.19	-5.36
Blood Myeloid cells	14 vs all	CNIH1	0.495	ENSG00000100528	-0.463	-0.958	0.0306	2.64	-1.85	0.0659	0.19	-5.36
Blood Myeloid cells	14 vs all	CYP4F22	0.492	ENSG00000171954	-0.199	-0.411	0.0132	0.185	-1.85	0.066	0.19	-5.36
Blood Myeloid cells	14 vs all	RABIF	0.503	ENSG00000183155	-0.391	-0.808	0.026	1.7	-1.85	0.066	0.19	-5.36
Blood Myeloid cells	14 vs all	ZDHHC21	0.527	ENSG00000175893	0.279	-0.0186	0.577	0.61	1.85	0.066	0.19	-5.36
Blood Myeloid cells	14 vs all	ATG5	0.503	ENSG00000057663	-0.383	-0.792	0.0255	1.62	-1.85	0.066	0.19	-5.36
Blood Myeloid cells	14 vs all	C17orf75	0.498	ENSG00000108666	-0.247	-0.51	0.0165	0.535	-1.85	0.066	0.19	-5.36
Blood Myeloid cells	14 vs all	PSMD10	0.497	ENSG00000101843	-0.363	-0.75	0.0243	1.35	-1.84	0.0661	0.191	-5.36
Blood Myeloid cells	14 vs all	TCTEX1D2	0.51	ENSG00000213123	0.192	-0.0129	0.396	0.263	1.84	0.0661	0.191	-5.36
Blood Myeloid cells	14 vs all	GGA3	0.515	ENSG00000125447	-0.382	-0.79	0.0258	1.45	-1.84	0.0662	0.191	-5.36
Blood Myeloid cells	14 vs all	BDH1	0.502	ENSG00000161267	-0.182	-0.376	0.0123	0.277	-1.84	0.0663	0.191	-5.36
Blood Myeloid cells	14 vs all	RNF181	0.475	ENSG00000168894	-0.439	-0.908	0.0297	3.43	-1.84	0.0663	0.191	-5.36
Blood Myeloid cells	14 vs all	AC017083.1	0.5	ENSG00000273064	-0.202	-0.418	0.0137	0.313	-1.84	0.0663	0.191	-5.36
Blood Myeloid cells	14 vs all	LINC02470	0.498	ENSG00000225231	-0.117	-0.242	0.00792	0.109	-1.84	0.0663	0.191	-5.36
Blood Myeloid cells	14 vs all	RIC8B	0.501	ENSG00000111785	-0.206	-0.426	0.014	0.4	-1.84	0.0664	0.191	-5.37
Blood Myeloid cells	14 vs all	SNX16	0.513	ENSG00000104497	0.278	-0.019	0.574	0.541	1.84	0.0664	0.191	-5.37
Blood Myeloid cells	14 vs all	TONSL	0.5	ENSG00000160949	-0.195	-0.404	0.0134	0.295	-1.84	0.0665	0.191	-5.37
Blood Myeloid cells	14 vs all	AGRN	0.499	ENSG00000188157	-0.131	-0.271	0.00899	0.182	-1.84	0.0665	0.192	-5.37
Blood Myeloid cells	14 vs all	CYTIP	0.44	ENSG00000115165	-0.463	-0.957	0.0318	2.38	-1.84	0.0666	0.192	-5.37
Blood Myeloid cells	14 vs all	DNTTIP2	0.49	ENSG00000067334	-0.389	-0.805	0.0268	1.86	-1.84	0.0666	0.192	-5.37
Blood Myeloid cells	14 vs all	TRMT44	0.497	ENSG00000155275	-0.197	-0.408	0.0136	0.292	-1.84	0.0667	0.192	-5.37
Blood Myeloid cells	14 vs all	LYPLAL1	0.502	ENSG00000143353	-0.342	-0.707	0.0237	1.28	-1.84	0.0667	0.192	-5.37
Blood Myeloid cells	14 vs all	MMP19	0.498	ENSG00000123342	-0.108	-0.223	0.00749	0.1	-1.84	0.0667	0.192	-5.37
Blood Myeloid cells	14 vs all	SNRNP40	0.511	ENSG00000060688	-0.382	-0.79	0.0265	1.72	-1.84	0.0667	0.192	-5.37
Blood Myeloid cells	14 vs all	NOMO2	0.5	ENSG00000185164	-0.143	-0.296	0.0101	0.181	-1.84	0.067	0.193	-5.37
Blood Myeloid cells	14 vs all	AC009812.1	0.499	ENSG00000251867	-0.0907	-0.188	0.00639	0.0842	-1.84	0.067	0.193	-5.37
Blood Myeloid cells	14 vs all	PMS1	0.508	ENSG00000064933	-0.303	-0.627	0.0213	0.963	-1.84	0.067	0.193	-5.37
Blood Myeloid cells	14 vs all	GCLC	0.507	ENSG00000001084	-0.288	-0.597	0.0204	0.842	-1.84	0.0671	0.193	-5.37
Blood Myeloid cells	14 vs all	AC103591.3	0.53	ENSG00000273338	0.35	-0.0249	0.724	1.06	1.84	0.0672	0.193	-5.38
Blood Myeloid cells	14 vs all	DMPK	0.498	ENSG00000104936	-0.109	-0.225	0.00773	0.101	-1.84	0.0672	0.193	-5.38
Blood Myeloid cells	14 vs all	ZC3H11A	0.499	ENSG00000058673	-0.229	-0.475	0.0164	0.467	-1.84	0.0672	0.193	-5.38
Blood Myeloid cells	14 vs all	AC244021.1	0.502	ENSG00000227082	0.0606	-0.00432	0.125	0.0218	1.84	0.0672	0.193	-5.38
Blood Myeloid cells	14 vs all	MYO15B	0.51	ENSG00000266714	-0.401	-0.832	0.0287	1.52	-1.84	0.0673	0.193	-5.38
Blood Myeloid cells	14 vs all	LINC00265	0.498	ENSG00000188185	-0.131	-0.271	0.00937	0.122	-1.84	0.0673	0.193	-5.38
Blood Myeloid cells	14 vs all	WHAMM	0.508	ENSG00000156232	-0.288	-0.597	0.0207	0.813	-1.84	0.0673	0.193	-5.38
Blood Myeloid cells	14 vs all	LYPLA1	0.516	ENSG00000120992	-0.461	-0.956	0.0332	2.36	-1.84	0.0674	0.194	-5.38
Blood Myeloid cells	14 vs all	ARF4-AS1	0.505	ENSG00000272146	-0.216	-0.447	0.0155	0.369	-1.84	0.0674	0.194	-5.38
Blood Myeloid cells	14 vs all	RAD51B	0.499	ENSG00000182185	-0.206	-0.426	0.0148	0.36	-1.84	0.0674	0.194	-5.38
Blood Myeloid cells	14 vs all	KCNJ15	0.499	ENSG00000157551	-0.189	-0.391	0.0137	0.253	-1.84	0.0675	0.194	-5.38
Blood Myeloid cells	14 vs all	MFSD6	0.5	ENSG00000151690	-0.261	-0.54	0.0189	0.556	-1.83	0.0675	0.194	-5.38
Blood Myeloid cells	14 vs all	WDR6	0.513	ENSG00000178252	-0.38	-0.787	0.0276	1.42	-1.83	0.0675	0.194	-5.38
Blood Myeloid cells	14 vs all	FKRP	0.501	ENSG00000181027	-0.19	-0.395	0.0139	0.297	-1.83	0.0676	0.194	-5.38
Blood Myeloid cells	14 vs all	LRRC8D	0.51	ENSG00000171492	-0.323	-0.67	0.0236	1.1	-1.83	0.0677	0.194	-5.38
Blood Myeloid cells	14 vs all	AL358113.1	0.505	ENSG00000285130	0.0851	-0.00622	0.176	0.0573	1.83	0.0677	0.194	-5.38
Blood Myeloid cells	14 vs all	AC073283.1	0.499	ENSG00000225187	-0.0918	-0.19	0.00672	0.0852	-1.83	0.0677	0.194	-5.38
Blood Myeloid cells	14 vs all	DLC1	0.498	ENSG00000164741	-0.0875	-0.181	0.00642	0.0813	-1.83	0.0677	0.194	-5.38
Blood Myeloid cells	14 vs all	IPO7	0.497	ENSG00000205339	-0.389	-0.807	0.0288	1.66	-1.83	0.0679	0.195	-5.38
Blood Myeloid cells	14 vs all	DDA1	0.506	ENSG00000130311	-0.387	-0.802	0.0286	1.94	-1.83	0.0679	0.195	-5.38
Blood Myeloid cells	14 vs all	ADORA3	0.499	ENSG00000282608	-0.158	-0.328	0.0117	0.207	-1.83	0.0679	0.195	-5.38
Blood Myeloid cells	14 vs all	CXXC1	0.505	ENSG00000154832	-0.381	-0.79	0.0282	1.62	-1.83	0.0679	0.195	-5.38
Blood Myeloid cells	14 vs all	RNF214	0.508	ENSG00000167257	-0.305	-0.632	0.0226	0.921	-1.83	0.068	0.195	-5.39
Blood Myeloid cells	14 vs all	ASRGL1	0.486	ENSG00000162174	-0.401	-0.833	0.0299	1.51	-1.83	0.068	0.195	-5.39
Blood Myeloid cells	14 vs all	AC025423.4	0.498	ENSG00000257181	-0.0872	-0.181	0.00649	0.0809	-1.83	0.068	0.195	-5.39
Blood Myeloid cells	14 vs all	LINC01624	0.498	ENSG00000227508	-0.104	-0.215	0.00772	0.0963	-1.83	0.068	0.195	-5.39
Blood Myeloid cells	14 vs all	AC005363.2	0.499	ENSG00000277602	-0.107	-0.222	0.008	0.0995	-1.83	0.0681	0.195	-5.39
Blood Myeloid cells	14 vs all	GRIN3A	0.498	ENSG00000198785	-0.0949	-0.197	0.00711	0.0882	-1.83	0.0681	0.195	-5.39
Blood Myeloid cells	14 vs all	RUSC1-AS1	0.498	ENSG00000225855	-0.109	-0.226	0.00815	0.101	-1.83	0.0681	0.195	-5.39
Blood Myeloid cells	14 vs all	PRPF39	0.505	ENSG00000185246	-0.245	-0.509	0.0184	0.571	-1.83	0.0681	0.195	-5.39
Blood Myeloid cells	14 vs all	UBE2S	0.507	ENSG00000108106	-0.316	-0.656	0.0237	0.879	-1.83	0.0682	0.195	-5.39
Blood Myeloid cells	14 vs all	AC002451.1	0.498	ENSG00000231170	-0.245	-0.508	0.0184	0.464	-1.83	0.0682	0.195	-5.39
Blood Myeloid cells	14 vs all	NKAPD1	0.522	ENSG00000150776	-0.35	-0.725	0.0264	1.39	-1.83	0.0683	0.195	-5.39
Blood Myeloid cells	14 vs all	BCKDHB	0.526	ENSG00000083123	0.218	-0.0165	0.453	0.397	1.83	0.0683	0.195	-5.39
Blood Myeloid cells	14 vs all	ATP6AP1	0.503	ENSG00000071553	-0.427	-0.886	0.0323	2.73	-1.83	0.0683	0.195	-5.39
Blood Myeloid cells	14 vs all	PSMD7	0.495	ENSG00000103035	-0.426	-0.884	0.0322	2.53	-1.83	0.0683	0.195	-5.39
Blood Myeloid cells	14 vs all	AC021016.3	0.499	ENSG00000273361	-0.0852	-0.177	0.00645	0.0791	-1.83	0.0683	0.195	-5.39
Blood Myeloid cells	14 vs all	AL356417.3	0.5	ENSG00000285492	-0.148	-0.307	0.0112	0.198	-1.83	0.0683	0.195	-5.39
Blood Myeloid cells	14 vs all	AC133919.2	0.503	ENSG00000261172	0.0477	-0.00363	0.0989	0.016	1.83	0.0684	0.196	-5.39
Blood Myeloid cells	14 vs all	AL445472.1	0.504	ENSG00000227486	0.11	-0.00836	0.227	0.0871	1.83	0.0685	0.196	-5.39
Blood Myeloid cells	14 vs all	RNF212	0.499	ENSG00000178222	-0.0969	-0.201	0.0074	0.09	-1.83	0.0685	0.196	-5.39
Blood Myeloid cells	14 vs all	SLC38A2	0.556	ENSG00000134294	0.42	-0.0321	0.872	2.3	1.83	0.0685	0.196	-5.39
Blood Myeloid cells	14 vs all	AC010642.2	0.512	ENSG00000283103	-0.372	-0.773	0.0285	1.36	-1.83	0.0685	0.196	-5.39
Blood Myeloid cells	14 vs all	HSPH1	0.498	ENSG00000120694	-0.379	-0.787	0.029	1.3	-1.83	0.0686	0.196	-5.39
Blood Myeloid cells	14 vs all	NDUFA2	0.5	ENSG00000131495	-0.424	-0.88	0.0325	3.65	-1.83	0.0686	0.196	-5.39
Blood Myeloid cells	14 vs all	CPNE9	0.499	ENSG00000144550	-0.0675	-0.14	0.00519	0.0627	-1.83	0.0686	0.196	-5.39
Blood Myeloid cells	14 vs all	NCOA6	0.498	ENSG00000198646	-0.311	-0.645	0.0239	0.924	-1.83	0.0687	0.196	-5.39
Blood Myeloid cells	14 vs all	FBXL14	0.499	ENSG00000171823	-0.0921	-0.191	0.00709	0.0855	-1.83	0.0687	0.196	-5.39
Blood Myeloid cells	14 vs all	COPG1	0.505	ENSG00000181789	-0.379	-0.788	0.0293	1.56	-1.83	0.0687	0.196	-5.39
Blood Myeloid cells	14 vs all	AC084036.1	0.499	ENSG00000272990	-0.0909	-0.189	0.00702	0.0844	-1.83	0.0687	0.196	-5.39
Blood Myeloid cells	14 vs all	TRAPPC1	0.521	ENSG00000170043	-0.455	-0.944	0.0351	3.77	-1.83	0.0687	0.196	-5.39
Blood Myeloid cells	14 vs all	SIVA1	0.605	ENSG00000184990	0.441	-0.0341	0.916	2.98	1.83	0.0687	0.196	-5.39
Blood Myeloid cells	14 vs all	TBCE	0.5	ENSG00000284770	-0.122	-0.254	0.00952	0.174	-1.83	0.0689	0.197	-5.4
Blood Myeloid cells	14 vs all	SERPINB1	0.454	ENSG00000021355	-0.432	-0.899	0.0337	3.89	-1.83	0.0689	0.197	-5.4
Blood Myeloid cells	14 vs all	EHHADH	0.498	ENSG00000113790	-0.121	-0.251	0.00941	0.112	-1.83	0.0689	0.197	-5.4
Blood Myeloid cells	14 vs all	POLR3D	0.505	ENSG00000168495	-0.258	-0.536	0.0202	0.661	-1.83	0.069	0.197	-5.4
Blood Myeloid cells	14 vs all	RUSC1	0.504	ENSG00000160753	-0.325	-0.675	0.0254	1.05	-1.83	0.069	0.197	-5.4
Blood Myeloid cells	14 vs all	AC008467.1	0.499	ENSG00000249476	-0.0815	-0.169	0.00642	0.0757	-1.82	0.0691	0.197	-5.4
Blood Myeloid cells	14 vs all	ACTR5	0.5	ENSG00000101442	-0.233	-0.484	0.0184	0.493	-1.82	0.0691	0.197	-5.4
Blood Myeloid cells	14 vs all	EHD3	0.498	ENSG00000013016	-0.109	-0.226	0.00856	0.101	-1.82	0.0691	0.197	-5.4
Blood Myeloid cells	14 vs all	LTB4R2	0.498	ENSG00000213906	-0.251	-0.522	0.0198	0.517	-1.82	0.0691	0.197	-5.4
Blood Myeloid cells	14 vs all	PRSS53	0.499	ENSG00000151006	-0.0666	-0.138	0.00528	0.0618	-1.82	0.0693	0.198	-5.4
Blood Myeloid cells	14 vs all	MAP10	0.499	ENSG00000212916	-0.14	-0.291	0.0112	0.207	-1.82	0.0694	0.198	-5.4
Blood Myeloid cells	14 vs all	NDUFB8	0.513	ENSG00000166136	-0.392	-0.814	0.0312	1.42	-1.82	0.0694	0.198	-5.4
Blood Myeloid cells	14 vs all	RPP25	0.525	ENSG00000178718	0.283	-0.0226	0.589	0.724	1.82	0.0694	0.198	-5.4
Blood Myeloid cells	14 vs all	DNAJB1	0.473	ENSG00000132002	-0.4	-0.832	0.032	1.77	-1.82	0.0694	0.198	-5.4
Blood Myeloid cells	14 vs all	MCTP2	0.494	ENSG00000140563	-0.288	-0.598	0.0231	0.487	-1.82	0.0695	0.198	-5.4
Blood Myeloid cells	14 vs all	WDR76	0.498	ENSG00000092470	-0.124	-0.259	0.01	0.115	-1.82	0.0696	0.198	-5.4
Blood Myeloid cells	14 vs all	AC007262.2	0.498	ENSG00000284959	-0.134	-0.278	0.0108	0.124	-1.82	0.0696	0.198	-5.4
Blood Myeloid cells	14 vs all	STXBP1	0.499	ENSG00000136854	-0.078	-0.162	0.00629	0.0724	-1.82	0.0696	0.198	-5.4
Blood Myeloid cells	14 vs all	CBWD6	0.502	ENSG00000215126	-0.182	-0.378	0.0147	0.254	-1.82	0.0696	0.198	-5.41
Blood Myeloid cells	14 vs all	PABPC1L	0.503	ENSG00000101104	-0.181	-0.376	0.0146	0.301	-1.82	0.0697	0.198	-5.41
Blood Myeloid cells	14 vs all	SLC25A15	0.499	ENSG00000102743	-0.0688	-0.143	0.00559	0.0638	-1.82	0.0697	0.199	-5.41
Blood Myeloid cells	14 vs all	KATNA1	0.506	ENSG00000186625	-0.321	-0.667	0.0261	1.06	-1.82	0.0698	0.199	-5.41
Blood Myeloid cells	14 vs all	MED25	0.509	ENSG00000104973	-0.359	-0.747	0.0293	1.35	-1.82	0.0698	0.199	-5.41
Blood Myeloid cells	14 vs all	MMAA	0.502	ENSG00000151611	-0.186	-0.387	0.0152	0.341	-1.82	0.0699	0.199	-5.41
Blood Myeloid cells	14 vs all	AL022341.1	0.499	ENSG00000228201	-0.102	-0.213	0.00838	0.095	-1.82	0.0699	0.199	-5.41
Blood Myeloid cells	14 vs all	QSER1	0.503	ENSG00000060749	-0.301	-0.628	0.0247	0.936	-1.82	0.07	0.199	-5.41
Blood Myeloid cells	14 vs all	DLEC1	0.499	ENSG00000008226	-0.0557	-0.116	0.00459	0.0517	-1.82	0.07	0.199	-5.41
Blood Myeloid cells	14 vs all	CKM	0.498	ENSG00000104879	-0.109	-0.227	0.00901	0.101	-1.82	0.0701	0.199	-5.41
Blood Myeloid cells	14 vs all	WASHC1	0.481	ENSG00000181404	-0.447	-0.931	0.0369	2.63	-1.82	0.0701	0.199	-5.41
Blood Myeloid cells	14 vs all	DR1	0.536	ENSG00000117505	-0.408	-0.85	0.0339	1.96	-1.82	0.0702	0.2	-5.41
Blood Myeloid cells	14 vs all	ZMYND12	0.498	ENSG00000066185	-0.0981	-0.204	0.00819	0.0911	-1.82	0.0703	0.2	-5.41
Blood Myeloid cells	14 vs all	PRADC1	0.506	ENSG00000135617	-0.389	-0.81	0.0326	1.26	-1.82	0.0704	0.2	-5.41
Blood Myeloid cells	14 vs all	PDE6B	0.511	ENSG00000133256	0.177	-0.0149	0.368	0.287	1.82	0.0705	0.2	-5.42
Blood Myeloid cells	14 vs all	NUP205	0.508	ENSG00000155561	-0.272	-0.567	0.0229	0.77	-1.82	0.0705	0.2	-5.42
Blood Myeloid cells	14 vs all	NOSIP	0.528	ENSG00000142546	-0.413	-0.86	0.0348	2.59	-1.82	0.0705	0.2	-5.42
Blood Myeloid cells	14 vs all	AC005229.4	0.499	ENSG00000273314	-0.138	-0.288	0.0117	0.194	-1.82	0.0705	0.2	-5.42
Blood Myeloid cells	14 vs all	EIF3J-DT	0.498	ENSG00000179523	-0.251	-0.523	0.0212	0.591	-1.81	0.0706	0.2	-5.42
Blood Myeloid cells	14 vs all	SPHK2	0.5	ENSG00000063176	-0.286	-0.597	0.0242	0.764	-1.81	0.0706	0.2	-5.42
Blood Myeloid cells	14 vs all	PLA2G12A	0.505	ENSG00000123739	-0.236	-0.493	0.0201	0.549	-1.81	0.0707	0.201	-5.42
Blood Myeloid cells	14 vs all	HNRNPUL2-BSCL2	0.498	ENSG00000234857	-0.108	-0.226	0.00921	0.101	-1.81	0.0707	0.201	-5.42
Blood Myeloid cells	14 vs all	SERINC2	0.524	ENSG00000168528	0.29	-0.0246	0.604	0.598	1.81	0.0707	0.201	-5.42
Blood Myeloid cells	14 vs all	CC2D2B	0.499	ENSG00000188649	-0.0808	-0.169	0.00691	0.0751	-1.81	0.0708	0.201	-5.42
Blood Myeloid cells	14 vs all	PIGW	0.499	ENSG00000277161	-0.148	-0.308	0.0126	0.215	-1.81	0.0709	0.201	-5.42
Blood Myeloid cells	14 vs all	AL512791.2	0.498	ENSG00000275198	-0.143	-0.299	0.0123	0.133	-1.81	0.0709	0.201	-5.42
Blood Myeloid cells	14 vs all	TSC22D4	0.502	ENSG00000166925	-0.406	-0.847	0.0349	2.54	-1.81	0.071	0.201	-5.42
Blood Myeloid cells	14 vs all	AC097504.2	0.499	ENSG00000272632	-0.0961	-0.201	0.00827	0.0893	-1.81	0.071	0.201	-5.42
Blood Myeloid cells	14 vs all	HINT1	0.674	ENSG00000169567	0.468	-0.0403	0.975	4.33	1.81	0.071	0.201	-5.42
Blood Myeloid cells	14 vs all	AC010331.1	0.499	ENSG00000277383	-0.172	-0.36	0.0149	0.262	-1.81	0.0711	0.202	-5.42
Blood Myeloid cells	14 vs all	TRMT112	0.514	ENSG00000173113	-0.438	-0.914	0.0379	3.5	-1.81	0.0711	0.202	-5.42
Blood Myeloid cells	14 vs all	STRADB	0.514	ENSG00000082146	-0.304	-0.633	0.0263	0.903	-1.81	0.0712	0.202	-5.42
Blood Myeloid cells	14 vs all	LAMP2	0.538	ENSG00000005893	-0.425	-0.887	0.0369	2.38	-1.81	0.0712	0.202	-5.42
Blood Myeloid cells	14 vs all	GMFB	0.493	ENSG00000197045	-0.372	-0.776	0.0323	1.54	-1.81	0.0712	0.202	-5.42
Blood Myeloid cells	14 vs all	ZHX2	0.517	ENSG00000178764	0.163	-0.0141	0.34	0.28	1.81	0.0712	0.202	-5.42
Blood Myeloid cells	14 vs all	RAB33B	0.504	ENSG00000172007	-0.252	-0.526	0.0219	0.569	-1.81	0.0712	0.202	-5.42
Blood Myeloid cells	14 vs all	TMEM185B	0.501	ENSG00000226479	-0.226	-0.472	0.0197	0.447	-1.81	0.0712	0.202	-5.42
Blood Myeloid cells	14 vs all	FAM13A-AS1	0.497	ENSG00000248019	-0.279	-0.582	0.0243	0.57	-1.81	0.0713	0.202	-5.42
Blood Myeloid cells	14 vs all	HEATR6	0.501	ENSG00000068097	-0.261	-0.545	0.0229	0.628	-1.81	0.0714	0.202	-5.43
Blood Myeloid cells	14 vs all	AL603839.3	0.498	ENSG00000238287	-0.104	-0.216	0.00908	0.0963	-1.81	0.0714	0.202	-5.43
Blood Myeloid cells	14 vs all	AC004865.2	0.502	ENSG00000239636	-0.335	-0.699	0.0294	1.22	-1.81	0.0715	0.202	-5.43
Blood Myeloid cells	14 vs all	SPIN4	0.5	ENSG00000186767	-0.121	-0.253	0.0106	0.16	-1.81	0.0715	0.202	-5.43
Blood Myeloid cells	14 vs all	STX17	0.496	ENSG00000136874	-0.328	-0.685	0.0289	1.01	-1.81	0.0715	0.203	-5.43
Blood Myeloid cells	14 vs all	GPATCH3	0.504	ENSG00000198746	-0.306	-0.638	0.027	0.993	-1.81	0.0716	0.203	-5.43
Blood Myeloid cells	14 vs all	OTOA	0.499	ENSG00000155719	-0.147	-0.307	0.013	0.202	-1.81	0.0716	0.203	-5.43
Blood Myeloid cells	14 vs all	TNK2	0.504	ENSG00000061938	-0.391	-0.817	0.0346	1.53	-1.81	0.0716	0.203	-5.43
Blood Myeloid cells	14 vs all	DNAJB2	0.501	ENSG00000135924	-0.284	-0.594	0.0252	0.798	-1.81	0.0717	0.203	-5.43
Blood Myeloid cells	14 vs all	SOS1	0.506	ENSG00000115904	-0.312	-0.652	0.0277	0.961	-1.81	0.0717	0.203	-5.43
Blood Myeloid cells	14 vs all	ELOVL3	0.498	ENSG00000119915	-0.0902	-0.188	0.00801	0.0838	-1.81	0.0717	0.203	-5.43
Blood Myeloid cells	14 vs all	LAMTOR5	0.517	ENSG00000134248	-0.434	-0.907	0.0386	3.11	-1.81	0.0717	0.203	-5.43
Blood Myeloid cells	14 vs all	NOL10	0.507	ENSG00000115761	-0.302	-0.632	0.0269	0.843	-1.81	0.0717	0.203	-5.43
Blood Myeloid cells	14 vs all	LRRC40	0.503	ENSG00000066557	-0.247	-0.515	0.022	0.629	-1.81	0.0718	0.203	-5.43
Blood Myeloid cells	14 vs all	KIAA0232	0.511	ENSG00000170871	-0.34	-0.71	0.0303	1.18	-1.81	0.0718	0.203	-5.43
Blood Myeloid cells	14 vs all	KPTN	0.521	ENSG00000118162	0.255	-0.0227	0.532	0.613	1.81	0.0718	0.203	-5.43
Blood Myeloid cells	14 vs all	ENTPD6	0.502	ENSG00000197586	-0.339	-0.707	0.0302	1.27	-1.81	0.0718	0.203	-5.43
Blood Myeloid cells	14 vs all	SAFB2	0.514	ENSG00000130254	-0.393	-0.822	0.0351	1.75	-1.81	0.0718	0.203	-5.43
Blood Myeloid cells	14 vs all	GRAMD1B	0.533	ENSG00000023171	0.285	-0.0254	0.595	0.756	1.81	0.0718	0.203	-5.43
Blood Myeloid cells	14 vs all	AC007249.2	0.499	ENSG00000257135	-0.0904	-0.189	0.00808	0.0839	-1.81	0.0718	0.203	-5.43
Blood Myeloid cells	14 vs all	RCSD1	0.501	ENSG00000198771	-0.442	-0.924	0.0395	2.99	-1.81	0.0718	0.203	-5.43
Blood Myeloid cells	14 vs all	CASZ1	0.5	ENSG00000130940	-0.133	-0.278	0.0119	0.189	-1.81	0.0719	0.203	-5.43
Blood Myeloid cells	14 vs all	LAMTOR4	0.415	ENSG00000188186	-0.451	-0.943	0.0405	4.6	-1.81	0.0719	0.203	-5.43
Blood Myeloid cells	14 vs all	PF4	0.498	ENSG00000163737	-0.113	-0.237	0.0102	0.105	-1.81	0.072	0.203	-5.43
Blood Myeloid cells	14 vs all	DUSP14	0.498	ENSG00000276023	-0.0978	-0.204	0.00878	0.0908	-1.81	0.072	0.203	-5.43
Blood Myeloid cells	14 vs all	AC005154.6	0.499	ENSG00000281039	-0.0718	-0.15	0.00645	0.0666	-1.81	0.072	0.203	-5.43
Blood Myeloid cells	14 vs all	THUMPD3	0.507	ENSG00000134077	-0.329	-0.687	0.0296	1.07	-1.81	0.072	0.203	-5.43
Blood Myeloid cells	14 vs all	FBF1	0.5	ENSG00000188878	-0.128	-0.267	0.0115	0.179	-1.81	0.072	0.203	-5.43
Blood Myeloid cells	14 vs all	CCND3	0.481	ENSG00000112576	-0.437	-0.913	0.0393	2.93	-1.81	0.072	0.203	-5.43
Blood Myeloid cells	14 vs all	AC068282.1	0.503	ENSG00000236682	0.0356	-0.00322	0.0745	0.0147	1.81	0.0721	0.203	-5.43
Blood Myeloid cells	14 vs all	RGS5	0.499	ENSG00000232995	-0.111	-0.231	0.01	0.103	-1.8	0.0722	0.204	-5.43
Blood Myeloid cells	14 vs all	U62317.3	0.498	ENSG00000272821	-0.114	-0.239	0.0104	0.106	-1.8	0.0722	0.204	-5.43
Blood Myeloid cells	14 vs all	GTF2E2	0.52	ENSG00000197265	-0.365	-0.762	0.033	1.46	-1.8	0.0722	0.204	-5.43
Blood Myeloid cells	14 vs all	AC012360.3	0.503	ENSG00000272994	-0.173	-0.362	0.0157	0.294	-1.8	0.0722	0.204	-5.43
Blood Myeloid cells	14 vs all	AC006942.1	0.498	ENSG00000269194	-0.124	-0.26	0.0113	0.116	-1.8	0.0722	0.204	-5.43
Blood Myeloid cells	14 vs all	LACTB2-AS1	0.503	ENSG00000246366	0.0372	-0.00337	0.0777	0.0133	1.8	0.0722	0.204	-5.43
Blood Myeloid cells	14 vs all	SH3BP1	0.492	ENSG00000100092	-0.419	-0.876	0.0381	2.38	-1.8	0.0722	0.204	-5.44
Blood Myeloid cells	14 vs all	PLCB3	0.502	ENSG00000149782	-0.28	-0.586	0.0255	0.733	-1.8	0.0723	0.204	-5.44
Blood Myeloid cells	14 vs all	ASB16-AS1	0.501	ENSG00000267080	-0.263	-0.55	0.024	0.72	-1.8	0.0723	0.204	-5.44
Blood Myeloid cells	14 vs all	RFXANK	0.518	ENSG00000064490	-0.375	-0.784	0.0342	2.01	-1.8	0.0723	0.204	-5.44
Blood Myeloid cells	14 vs all	ABCB7	0.502	ENSG00000131269	-0.33	-0.691	0.0303	1.21	-1.8	0.0724	0.204	-5.44
Blood Myeloid cells	14 vs all	RASSF8	0.503	ENSG00000123094	0.0684	-0.00627	0.143	0.022	1.8	0.0724	0.204	-5.44
Blood Myeloid cells	14 vs all	KCTD13	0.505	ENSG00000174943	-0.294	-0.616	0.027	0.933	-1.8	0.0724	0.204	-5.44
Blood Myeloid cells	14 vs all	NAPRT	0.48	ENSG00000147813	-0.426	-0.891	0.0391	2.85	-1.8	0.0725	0.204	-5.44
Blood Myeloid cells	14 vs all	SCHIP1	0.502	ENSG00000151967	0.0554	-0.00508	0.116	0.025	1.8	0.0725	0.204	-5.44
Blood Myeloid cells	14 vs all	BCLAF3	0.51	ENSG00000173681	0.227	-0.0209	0.475	0.411	1.8	0.0725	0.204	-5.44
Blood Myeloid cells	14 vs all	ZSWIM3	0.498	ENSG00000132801	-0.11	-0.231	0.0102	0.103	-1.8	0.0725	0.204	-5.44
Blood Myeloid cells	14 vs all	PSMC5	0.499	ENSG00000087191	-0.434	-0.907	0.04	2.72	-1.8	0.0726	0.204	-5.44
Blood Myeloid cells	14 vs all	SP2-AS1	0.499	ENSG00000234494	-0.0632	-0.132	0.00584	0.0587	-1.8	0.0726	0.204	-5.44
Blood Myeloid cells	14 vs all	NUP160	0.516	ENSG00000030066	-0.308	-0.645	0.0285	0.91	-1.8	0.0726	0.204	-5.44
Blood Myeloid cells	14 vs all	PDCD1LG2	0.498	ENSG00000197646	-0.0993	-0.208	0.00918	0.0922	-1.8	0.0726	0.204	-5.44
Blood Myeloid cells	14 vs all	MOB3A	0.502	ENSG00000172081	-0.418	-0.875	0.0387	2.29	-1.8	0.0727	0.205	-5.44
Blood Myeloid cells	14 vs all	FCGR2A	0.43	ENSG00000143226	-0.458	-0.959	0.0426	2.91	-1.8	0.0728	0.205	-5.44
Blood Myeloid cells	14 vs all	AL136038.3	0.499	ENSG00000261242	-0.0828	-0.173	0.00771	0.0769	-1.8	0.0728	0.205	-5.44
Blood Myeloid cells	14 vs all	ENGASE	0.51	ENSG00000167280	-0.332	-0.695	0.0311	1.03	-1.8	0.073	0.205	-5.44
Blood Myeloid cells	14 vs all	ENKD1	0.503	ENSG00000124074	-0.202	-0.423	0.019	0.335	-1.8	0.073	0.206	-5.44
Blood Myeloid cells	14 vs all	SNAPC4	0.498	ENSG00000165684	-0.223	-0.467	0.021	0.5	-1.8	0.0731	0.206	-5.44
Blood Myeloid cells	14 vs all	AC007285.1	0.499	ENSG00000227014	-0.0676	-0.142	0.00637	0.0628	-1.8	0.0731	0.206	-5.44
Blood Myeloid cells	14 vs all	ENHO	0.487	ENSG00000168913	-0.336	-0.703	0.0317	0.434	-1.8	0.0732	0.206	-5.45
Blood Myeloid cells	14 vs all	VWA5A	0.498	ENSG00000110002	-0.192	-0.402	0.0182	0.333	-1.8	0.0732	0.206	-5.45
Blood Myeloid cells	14 vs all	FOSL1	0.498	ENSG00000175592	-0.202	-0.423	0.0191	0.235	-1.8	0.0732	0.206	-5.45
Blood Myeloid cells	14 vs all	AC009093.5	0.499	ENSG00000273582	-0.0655	-0.137	0.0062	0.0608	-1.8	0.0732	0.206	-5.45
Blood Myeloid cells	14 vs all	PSMB1	0.505	ENSG00000008018	-0.422	-0.884	0.04	3.48	-1.8	0.0733	0.206	-5.45
Blood Myeloid cells	14 vs all	TTC38	0.502	ENSG00000075234	-0.283	-0.593	0.0269	0.735	-1.8	0.0733	0.206	-5.45
Blood Myeloid cells	14 vs all	NAGS	0.5	ENSG00000161653	-0.126	-0.263	0.012	0.177	-1.8	0.0733	0.206	-5.45
Blood Myeloid cells	14 vs all	KREMEN1	0.498	ENSG00000183762	-0.118	-0.246	0.0112	0.109	-1.8	0.0734	0.206	-5.45
Blood Myeloid cells	14 vs all	MIR99AHG	0.503	ENSG00000215386	0.0512	-0.00488	0.107	0.0178	1.8	0.0734	0.206	-5.45
Blood Myeloid cells	14 vs all	MANBAL	0.5	ENSG00000101363	-0.29	-0.607	0.0276	0.885	-1.8	0.0734	0.206	-5.45
Blood Myeloid cells	14 vs all	EOGT	0.498	ENSG00000163378	-0.201	-0.422	0.0192	0.396	-1.8	0.0734	0.206	-5.45
Blood Myeloid cells	14 vs all	NUDT19	0.502	ENSG00000213965	-0.262	-0.55	0.025	0.726	-1.8	0.0734	0.206	-5.45
Blood Myeloid cells	14 vs all	RHBDD3	0.504	ENSG00000100263	-0.248	-0.52	0.0237	0.593	-1.8	0.0734	0.206	-5.45
Blood Myeloid cells	14 vs all	AL158151.3	0.499	ENSG00000268050	-0.0734	-0.154	0.00702	0.0682	-1.8	0.0735	0.206	-5.45
Blood Myeloid cells	14 vs all	ETF1	0.505	ENSG00000120705	-0.391	-0.82	0.0375	2.06	-1.8	0.0735	0.206	-5.45
Blood Myeloid cells	14 vs all	SPRYD7	0.499	ENSG00000123178	-0.265	-0.555	0.0253	0.625	-1.8	0.0735	0.206	-5.45
Blood Myeloid cells	14 vs all	PROSER1	0.499	ENSG00000120685	-0.304	-0.638	0.0291	1.02	-1.8	0.0735	0.206	-5.45
Blood Myeloid cells	14 vs all	TNFAIP3	0.493	ENSG00000118503	-0.436	-0.914	0.0417	1.94	-1.8	0.0735	0.206	-5.45
Blood Myeloid cells	14 vs all	SMIM8	0.5	ENSG00000111850	-0.241	-0.505	0.0231	0.609	-1.8	0.0735	0.206	-5.45
Blood Myeloid cells	14 vs all	PSME3	0.516	ENSG00000131467	-0.375	-0.785	0.0359	1.9	-1.8	0.0735	0.206	-5.45
Blood Myeloid cells	14 vs all	ARHGAP9	0.59	ENSG00000123329	0.396	-0.0381	0.83	2.75	1.8	0.0736	0.206	-5.45
Blood Myeloid cells	14 vs all	ZNF485	0.499	ENSG00000198298	-0.103	-0.215	0.00989	0.0954	-1.8	0.0736	0.206	-5.45
Blood Myeloid cells	14 vs all	NKIRAS2	0.511	ENSG00000168256	-0.376	-0.788	0.0363	1.87	-1.79	0.0737	0.207	-5.45
Blood Myeloid cells	14 vs all	ZKSCAN1	0.506	ENSG00000106261	-0.354	-0.742	0.0342	1.43	-1.79	0.0738	0.207	-5.45
Blood Myeloid cells	14 vs all	EDRF1	0.508	ENSG00000107938	-0.295	-0.619	0.0285	0.863	-1.79	0.0738	0.207	-5.45
Blood Myeloid cells	14 vs all	SNAPC1	0.501	ENSG00000023608	-0.256	-0.537	0.0248	0.593	-1.79	0.0738	0.207	-5.45
Blood Myeloid cells	14 vs all	JMJD7	0.502	ENSG00000243789	0.0938	-0.00912	0.197	0.0587	1.79	0.0739	0.207	-5.45
Blood Myeloid cells	14 vs all	WDR70	0.491	ENSG00000082068	-0.344	-0.721	0.0334	1.13	-1.79	0.0739	0.207	-5.45
Blood Myeloid cells	14 vs all	HDAC7	0.493	ENSG00000061273	-0.376	-0.788	0.0366	1.42	-1.79	0.0739	0.207	-5.45
Blood Myeloid cells	14 vs all	PHF1	0.504	ENSG00000112511	-0.308	-0.646	0.03	0.88	-1.79	0.0739	0.207	-5.45
Blood Myeloid cells	14 vs all	SLPI	0.498	ENSG00000124107	-0.127	-0.265	0.0124	0.117	-1.79	0.074	0.207	-5.45
Blood Myeloid cells	14 vs all	AC239868.2	0.499	ENSG00000264207	-0.154	-0.323	0.015	0.231	-1.79	0.074	0.207	-5.46
Blood Myeloid cells	14 vs all	COX16	0.502	ENSG00000133983	-0.434	-0.911	0.0425	2.7	-1.79	0.0741	0.207	-5.46
Blood Myeloid cells	14 vs all	MON1B	0.504	ENSG00000103111	-0.338	-0.709	0.0331	1.27	-1.79	0.0741	0.207	-5.46
Blood Myeloid cells	14 vs all	ZNF286A	0.499	ENSG00000187607	-0.0821	-0.172	0.00804	0.0762	-1.79	0.0741	0.207	-5.46
Blood Myeloid cells	14 vs all	ZNRD1	0.493	ENSG00000066379	-0.392	-0.822	0.0385	2.05	-1.79	0.0741	0.208	-5.46
Blood Myeloid cells	14 vs all	AP001062.1	0.499	ENSG00000184441	-0.094	-0.197	0.00923	0.0873	-1.79	0.0741	0.208	-5.46
Blood Myeloid cells	14 vs all	GMDS-DT	0.503	ENSG00000250903	-0.253	-0.531	0.0249	0.715	-1.79	0.0742	0.208	-5.46
Blood Myeloid cells	14 vs all	MRPL51	0.505	ENSG00000111639	-0.414	-0.868	0.0408	3	-1.79	0.0742	0.208	-5.46
Blood Myeloid cells	14 vs all	GGNBP2	0.508	ENSG00000278311	-0.396	-0.831	0.0391	2.31	-1.79	0.0743	0.208	-5.46
Blood Myeloid cells	14 vs all	CD8B	0.498	ENSG00000172116	-0.21	-0.441	0.0207	0.195	-1.79	0.0743	0.208	-5.46
Blood Myeloid cells	14 vs all	TMEM199	0.494	ENSG00000244045	-0.354	-0.743	0.035	1.43	-1.79	0.0743	0.208	-5.46
Blood Myeloid cells	14 vs all	CCNB1IP1	0.524	ENSG00000100814	0.329	-0.0325	0.691	1.03	1.79	0.0743	0.208	-5.46
Blood Myeloid cells	14 vs all	ZNF333	0.511	ENSG00000160961	-0.281	-0.59	0.0278	0.852	-1.79	0.0743	0.208	-5.46
Blood Myeloid cells	14 vs all	ZBTB7A	0.472	ENSG00000178951	-0.398	-0.835	0.0393	2.01	-1.79	0.0743	0.208	-5.46
Blood Myeloid cells	14 vs all	ELP3	0.501	ENSG00000134014	-0.289	-0.606	0.0287	0.848	-1.79	0.0745	0.208	-5.46
Blood Myeloid cells	14 vs all	DENR	0.499	ENSG00000139726	-0.399	-0.838	0.0397	2.09	-1.79	0.0745	0.208	-5.46
Blood Myeloid cells	14 vs all	CD47	0.506	ENSG00000196776	-0.462	-0.971	0.046	2.7	-1.79	0.0745	0.208	-5.46
Blood Myeloid cells	14 vs all	BRD2	0.515	ENSG00000204256	-0.436	-0.916	0.0437	2.61	-1.79	0.0747	0.209	-5.46
Blood Myeloid cells	14 vs all	AC024909.2	0.495	ENSG00000274021	-0.231	-0.485	0.0231	0.419	-1.79	0.0747	0.209	-5.46
Blood Myeloid cells	14 vs all	UTP23	0.505	ENSG00000147679	-0.341	-0.716	0.0343	1.46	-1.79	0.0748	0.209	-5.46
Blood Myeloid cells	14 vs all	NECTIN1	0.518	ENSG00000110400	0.224	-0.0226	0.471	0.402	1.79	0.0748	0.209	-5.46
Blood Myeloid cells	14 vs all	CROT	0.501	ENSG00000005469	-0.211	-0.444	0.0214	0.382	-1.79	0.075	0.209	-5.47
Blood Myeloid cells	14 vs all	WDR3	0.497	ENSG00000065183	-0.225	-0.473	0.0229	0.452	-1.79	0.0751	0.21	-5.47
Blood Myeloid cells	14 vs all	ETFDH	0.502	ENSG00000171503	-0.297	-0.624	0.0302	0.932	-1.79	0.0751	0.21	-5.47
Blood Myeloid cells	14 vs all	SPATA2L	0.502	ENSG00000158792	-0.278	-0.583	0.0283	0.792	-1.79	0.0751	0.21	-5.47
Blood Myeloid cells	14 vs all	PYROXD2	0.499	ENSG00000119943	-0.142	-0.299	0.0145	0.22	-1.79	0.0752	0.21	-5.47
Blood Myeloid cells	14 vs all	CXorf21	0.498	ENSG00000120280	-0.389	-0.818	0.0399	1.61	-1.79	0.0752	0.21	-5.47
Blood Myeloid cells	14 vs all	DLG5	0.502	ENSG00000151208	0.0664	-0.00685	0.14	0.0261	1.78	0.0754	0.21	-5.47
Blood Myeloid cells	14 vs all	EVI2A	0.498	ENSG00000126860	-0.441	-0.928	0.0456	2.39	-1.78	0.0755	0.211	-5.47
Blood Myeloid cells	14 vs all	NHLH1	0.502	ENSG00000171786	0.0696	-0.00722	0.146	0.0378	1.78	0.0756	0.211	-5.47
Blood Myeloid cells	14 vs all	EIF6	0.501	ENSG00000242372	-0.445	-0.936	0.0461	2.73	-1.78	0.0756	0.211	-5.47
Blood Myeloid cells	14 vs all	ZNF444	0.499	ENSG00000167685	-0.274	-0.577	0.0285	0.741	-1.78	0.0756	0.211	-5.47
Blood Myeloid cells	14 vs all	RABL6	0.509	ENSG00000196642	-0.41	-0.863	0.0426	1.75	-1.78	0.0756	0.211	-5.47
Blood Myeloid cells	14 vs all	PSMB7	0.523	ENSG00000136930	-0.385	-0.811	0.0401	2.52	-1.78	0.0757	0.211	-5.47
Blood Myeloid cells	14 vs all	GRB2	0.444	ENSG00000177885	-0.445	-0.935	0.0463	3.68	-1.78	0.0757	0.211	-5.47
Blood Myeloid cells	14 vs all	PODNL1	0.499	ENSG00000132000	-0.104	-0.218	0.0108	0.0962	-1.78	0.0757	0.211	-5.47
Blood Myeloid cells	14 vs all	MAFF	0.499	ENSG00000185022	-0.194	-0.409	0.0203	0.318	-1.78	0.0758	0.211	-5.47
Blood Myeloid cells	14 vs all	NELFE	0.523	ENSG00000204356	-0.383	-0.806	0.0401	2.33	-1.78	0.0759	0.212	-5.48
Blood Myeloid cells	14 vs all	NR1D1	0.499	ENSG00000126368	-0.151	-0.319	0.0159	0.201	-1.78	0.076	0.212	-5.48
Blood Myeloid cells	14 vs all	SYT17	0.496	ENSG00000103528	-0.234	-0.493	0.0247	0.326	-1.78	0.0761	0.212	-5.48
Blood Myeloid cells	14 vs all	PCSK5	0.498	ENSG00000099139	-0.269	-0.566	0.0285	0.661	-1.78	0.0762	0.212	-5.48
Blood Myeloid cells	14 vs all	AC112907.3	0.499	ENSG00000263826	-0.0933	-0.197	0.00991	0.0867	-1.78	0.0762	0.212	-5.48
Blood Myeloid cells	14 vs all	F8	0.499	ENSG00000185010	-0.137	-0.289	0.0146	0.205	-1.78	0.0763	0.212	-5.48
Blood Myeloid cells	14 vs all	WFS1	0.499	ENSG00000109501	-0.0891	-0.188	0.00947	0.0828	-1.78	0.0763	0.212	-5.48
Blood Myeloid cells	14 vs all	RAD18	0.5	ENSG00000070950	-0.201	-0.423	0.0214	0.311	-1.78	0.0763	0.212	-5.48
Blood Myeloid cells	14 vs all	TNFSF14	0.498	ENSG00000125735	-0.203	-0.428	0.0216	0.276	-1.78	0.0763	0.212	-5.48
Blood Myeloid cells	14 vs all	ZNF146	0.501	ENSG00000167635	-0.304	-0.639	0.0324	0.978	-1.78	0.0764	0.213	-5.48
Blood Myeloid cells	14 vs all	RBMX2	0.499	ENSG00000134597	-0.35	-0.738	0.0374	1.51	-1.78	0.0764	0.213	-5.48
Blood Myeloid cells	14 vs all	YBX1	0.479	ENSG00000065978	-0.505	-1.06	0.054	4.47	-1.78	0.0764	0.213	-5.48
Blood Myeloid cells	14 vs all	CYB5R2	0.497	ENSG00000166394	-0.11	-0.233	0.0118	0.103	-1.78	0.0765	0.213	-5.48
Blood Myeloid cells	14 vs all	AC092329.3	0.499	ENSG00000283201	-0.0905	-0.191	0.00968	0.084	-1.78	0.0765	0.213	-5.48
Blood Myeloid cells	14 vs all	HACE1	0.501	ENSG00000085382	-0.173	-0.364	0.0186	0.304	-1.78	0.0766	0.213	-5.48
Blood Myeloid cells	14 vs all	AHCYL2	0.508	ENSG00000158467	-0.264	-0.557	0.0284	0.575	-1.78	0.0766	0.213	-5.48
Blood Myeloid cells	14 vs all	WAPL	0.507	ENSG00000062650	-0.389	-0.819	0.0419	1.88	-1.78	0.0766	0.213	-5.48
Blood Myeloid cells	14 vs all	PEX6	0.498	ENSG00000124587	-0.299	-0.63	0.0322	0.853	-1.78	0.0767	0.213	-5.48
Blood Myeloid cells	14 vs all	PUF60	0.484	ENSG00000179950	-0.423	-0.892	0.0457	2.25	-1.78	0.0767	0.213	-5.48
Blood Myeloid cells	14 vs all	GPATCH8	0.508	ENSG00000186566	-0.348	-0.733	0.0376	1.39	-1.78	0.0767	0.213	-5.48
Blood Myeloid cells	14 vs all	HSPB11	0.493	ENSG00000081870	-0.384	-0.81	0.0415	1.94	-1.78	0.0767	0.213	-5.48
Blood Myeloid cells	14 vs all	AC016588.2	0.499	ENSG00000282393	-0.0698	-0.147	0.00757	0.0648	-1.78	0.0768	0.214	-5.49
Blood Myeloid cells	14 vs all	TMEM175	0.51	ENSG00000127419	-0.37	-0.78	0.0402	1.5	-1.78	0.0769	0.214	-5.49
Blood Myeloid cells	14 vs all	ATF2	0.494	ENSG00000115966	-0.323	-0.681	0.0352	1.11	-1.77	0.077	0.214	-5.49
Blood Myeloid cells	14 vs all	CDK5R1	0.499	ENSG00000176749	-0.068	-0.143	0.0074	0.0631	-1.77	0.077	0.214	-5.49
Blood Myeloid cells	14 vs all	PATL1	0.496	ENSG00000166889	-0.343	-0.724	0.0374	1.29	-1.77	0.077	0.214	-5.49
Blood Myeloid cells	14 vs all	HIST1H4D	0.499	ENSG00000277157	-0.114	-0.24	0.0124	0.106	-1.77	0.077	0.214	-5.49
Blood Myeloid cells	14 vs all	TIMM29	0.518	ENSG00000142444	-0.27	-0.569	0.0295	0.832	-1.77	0.0771	0.214	-5.49
Blood Myeloid cells	14 vs all	EFHD2	0.446	ENSG00000142634	-0.458	-0.965	0.0501	3.22	-1.77	0.0771	0.214	-5.49
Blood Myeloid cells	14 vs all	AL133342.1	0.499	ENSG00000278231	-0.0797	-0.168	0.00874	0.074	-1.77	0.0771	0.214	-5.49
Blood Myeloid cells	14 vs all	UBLCP1	0.504	ENSG00000164332	-0.391	-0.826	0.0429	1.58	-1.77	0.0772	0.214	-5.49
Blood Myeloid cells	14 vs all	NT5C3B	0.502	ENSG00000141698	-0.347	-0.732	0.0381	0.925	-1.77	0.0772	0.214	-5.49
Blood Myeloid cells	14 vs all	JHY	0.498	ENSG00000109944	-0.11	-0.232	0.0121	0.102	-1.77	0.0772	0.214	-5.49
Blood Myeloid cells	14 vs all	SGK1	0.471	ENSG00000118515	-0.47	-0.991	0.0517	2.17	-1.77	0.0773	0.214	-5.49
Blood Myeloid cells	14 vs all	DNAJB6	0.47	ENSG00000105993	-0.41	-0.866	0.0453	2.58	-1.77	0.0774	0.215	-5.49
Blood Myeloid cells	14 vs all	MTBP	0.499	ENSG00000172167	-0.0796	-0.168	0.0088	0.0739	-1.77	0.0774	0.215	-5.49
Blood Myeloid cells	14 vs all	TINF2	0.503	ENSG00000092330	-0.377	-0.795	0.0417	1.83	-1.77	0.0774	0.215	-5.49
Blood Myeloid cells	14 vs all	MTHFD1	0.507	ENSG00000100714	-0.257	-0.542	0.0285	0.708	-1.77	0.0775	0.215	-5.49
Blood Myeloid cells	14 vs all	YIPF4	0.504	ENSG00000119820	-0.396	-0.837	0.0441	2	-1.77	0.0776	0.215	-5.49
Blood Myeloid cells	14 vs all	GPR157	0.498	ENSG00000180758	-0.113	-0.238	0.0126	0.105	-1.77	0.0776	0.215	-5.49
Blood Myeloid cells	14 vs all	SQOR	0.464	ENSG00000137767	-0.407	-0.859	0.0453	2.17	-1.77	0.0776	0.215	-5.49
Blood Myeloid cells	14 vs all	BAIAP2	0.498	ENSG00000175866	-0.318	-0.671	0.0354	0.942	-1.77	0.0776	0.215	-5.49
Blood Myeloid cells	14 vs all	NSUN3	0.508	ENSG00000178694	-0.273	-0.575	0.0304	0.747	-1.77	0.0777	0.215	-5.49
Blood Myeloid cells	14 vs all	ZNF410	0.5	ENSG00000119725	-0.213	-0.451	0.0238	0.512	-1.77	0.0777	0.215	-5.49
Blood Myeloid cells	14 vs all	AL121987.2	0.499	ENSG00000227741	-0.0766	-0.162	0.00856	0.0711	-1.77	0.0778	0.215	-5.5
Blood Myeloid cells	14 vs all	FBXW9	0.5	ENSG00000132004	-0.206	-0.435	0.0231	0.438	-1.77	0.0778	0.215	-5.5
Blood Myeloid cells	14 vs all	ANP32B	0.499	ENSG00000136938	-0.461	-0.975	0.0518	3.51	-1.77	0.0779	0.216	-5.5
Blood Myeloid cells	14 vs all	C2CD2	0.501	ENSG00000157617	-0.209	-0.441	0.0235	0.404	-1.77	0.0779	0.216	-5.5
Blood Myeloid cells	14 vs all	USE1	0.501	ENSG00000053501	-0.339	-0.716	0.0382	1.42	-1.77	0.0779	0.216	-5.5
Blood Myeloid cells	14 vs all	MYBBP1A	0.5	ENSG00000132382	-0.245	-0.519	0.0277	0.582	-1.77	0.078	0.216	-5.5
Blood Myeloid cells	14 vs all	SNHG25	0.499	ENSG00000266402	-0.184	-0.39	0.0208	0.249	-1.77	0.078	0.216	-5.5
Blood Myeloid cells	14 vs all	CAP1	0.461	ENSG00000131236	-0.439	-0.927	0.0497	3.93	-1.77	0.0781	0.216	-5.5
Blood Myeloid cells	14 vs all	ZNF12	0.504	ENSG00000164631	-0.248	-0.523	0.028	0.619	-1.77	0.0781	0.216	-5.5
Blood Myeloid cells	14 vs all	B4GALT1-AS1	0.496	ENSG00000233554	-0.197	-0.416	0.0223	0.329	-1.77	0.0781	0.216	-5.5
Blood Myeloid cells	14 vs all	SMIM15	0.505	ENSG00000188725	-0.363	-0.767	0.0411	1.64	-1.77	0.0781	0.216	-5.5
Blood Myeloid cells	14 vs all	NR6A1	0.5	ENSG00000148200	-0.181	-0.384	0.0206	0.317	-1.77	0.0782	0.216	-5.5
Blood Myeloid cells	14 vs all	WDR97	0.499	ENSG00000179698	-0.0822	-0.174	0.00936	0.0763	-1.77	0.0783	0.217	-5.5
Blood Myeloid cells	14 vs all	PPAT	0.509	ENSG00000128059	0.191	-0.0218	0.404	0.284	1.77	0.0783	0.217	-5.5
Blood Myeloid cells	14 vs all	GTF2H4	0.5	ENSG00000213780	-0.122	-0.258	0.0139	0.161	-1.77	0.0783	0.217	-5.5
Blood Myeloid cells	14 vs all	UCN	0.499	ENSG00000163794	-0.0969	-0.205	0.0111	0.09	-1.77	0.0783	0.217	-5.5
Blood Myeloid cells	14 vs all	CEACAM21	0.518	ENSG00000007129	0.241	-0.0275	0.509	0.474	1.77	0.0784	0.217	-5.5
Blood Myeloid cells	14 vs all	DHX30	0.51	ENSG00000132153	-0.367	-0.776	0.042	1.78	-1.77	0.0785	0.217	-5.5
Blood Myeloid cells	14 vs all	CDC27	0.501	ENSG00000004897	-0.34	-0.72	0.039	1.26	-1.77	0.0785	0.217	-5.5
Blood Myeloid cells	14 vs all	RAB1B	0.5	ENSG00000174903	-0.415	-0.878	0.0477	2.72	-1.77	0.0786	0.217	-5.5
Blood Myeloid cells	14 vs all	AC019171.1	0.498	ENSG00000269210	-0.0862	-0.182	0.00992	0.08	-1.77	0.0786	0.217	-5.5
Blood Myeloid cells	14 vs all	MAP3K10	0.501	ENSG00000130758	-0.173	-0.367	0.02	0.281	-1.76	0.0786	0.217	-5.5
Blood Myeloid cells	14 vs all	ZNHIT2	0.501	ENSG00000174276	-0.264	-0.558	0.0304	0.754	-1.76	0.0787	0.217	-5.5
Blood Myeloid cells	14 vs all	SLAMF1	0.507	ENSG00000117090	0.131	-0.0152	0.278	0.0947	1.76	0.0787	0.217	-5.5
Blood Myeloid cells	14 vs all	AC092171.3	0.498	ENSG00000234432	-0.131	-0.278	0.0152	0.122	-1.76	0.0787	0.217	-5.51
Blood Myeloid cells	14 vs all	JMJD7-PLA2G4B	0.499	ENSG00000168970	-0.101	-0.214	0.0117	0.0939	-1.76	0.0787	0.217	-5.51
Blood Myeloid cells	14 vs all	SRRD	0.504	ENSG00000100104	-0.205	-0.434	0.0237	0.39	-1.76	0.0787	0.217	-5.51
Blood Myeloid cells	14 vs all	C12orf73	0.5	ENSG00000204954	-0.235	-0.498	0.0272	0.529	-1.76	0.0788	0.218	-5.51
Blood Myeloid cells	14 vs all	DCLRE1A	0.499	ENSG00000198924	-0.116	-0.245	0.0134	0.107	-1.76	0.0788	0.218	-5.51
Blood Myeloid cells	14 vs all	GNL3	0.519	ENSG00000163938	-0.327	-0.691	0.0379	1.19	-1.76	0.0789	0.218	-5.51
Blood Myeloid cells	14 vs all	SLIT1	0.499	ENSG00000187122	-0.0656	-0.139	0.00762	0.0609	-1.76	0.0789	0.218	-5.51
Blood Myeloid cells	14 vs all	AC097103.2	0.501	ENSG00000248932	-0.149	-0.316	0.0174	0.265	-1.76	0.0789	0.218	-5.51
Blood Myeloid cells	14 vs all	RASGEF1A	0.499	ENSG00000198915	-0.0814	-0.172	0.0095	0.0756	-1.76	0.079	0.218	-5.51
Blood Myeloid cells	14 vs all	ARHGAP12	0.507	ENSG00000165322	-0.257	-0.543	0.0299	0.626	-1.76	0.079	0.218	-5.51
Blood Myeloid cells	14 vs all	LARP1B	0.514	ENSG00000138709	0.276	-0.0323	0.585	0.689	1.76	0.0791	0.218	-5.51
Blood Myeloid cells	14 vs all	AL020996.1	0.504	ENSG00000228172	0.091	-0.0107	0.193	0.0814	1.76	0.0792	0.218	-5.51
Blood Myeloid cells	14 vs all	CTR9	0.496	ENSG00000198730	-0.35	-0.74	0.041	1.76	-1.76	0.0792	0.218	-5.51
Blood Myeloid cells	14 vs all	PRAF2	0.499	ENSG00000243279	-0.232	-0.492	0.0273	0.507	-1.76	0.0793	0.219	-5.51
Blood Myeloid cells	14 vs all	ATP2C1	0.505	ENSG00000017260	-0.304	-0.645	0.0359	0.99	-1.76	0.0794	0.219	-5.51
Blood Myeloid cells	14 vs all	KIFAP3	0.5	ENSG00000075945	-0.258	-0.546	0.0305	0.654	-1.76	0.0794	0.219	-5.51
Blood Myeloid cells	14 vs all	SEL1L	0.5	ENSG00000071537	-0.366	-0.774	0.0433	1.67	-1.76	0.0795	0.219	-5.51
Blood Myeloid cells	14 vs all	ZNF503	0.502	ENSG00000165655	-0.265	-0.561	0.0314	0.665	-1.76	0.0796	0.219	-5.51
Blood Myeloid cells	14 vs all	BMP2K	0.5	ENSG00000138756	-0.362	-0.767	0.043	1.47	-1.76	0.0796	0.219	-5.51
Blood Myeloid cells	14 vs all	AC136475.5	0.498	ENSG00000255328	-0.15	-0.319	0.0179	0.187	-1.76	0.0797	0.22	-5.52
Blood Myeloid cells	14 vs all	AL161457.2	0.499	ENSG00000233178	-0.0761	-0.161	0.00907	0.0706	-1.76	0.0797	0.22	-5.52
Blood Myeloid cells	14 vs all	PISD	0.493	ENSG00000241878	-0.374	-0.792	0.0446	1.75	-1.76	0.0797	0.22	-5.52
Blood Myeloid cells	14 vs all	AL353622.1	0.498	ENSG00000270605	-0.108	-0.229	0.0129	0.1	-1.76	0.0797	0.22	-5.52
Blood Myeloid cells	14 vs all	FO704657.1	0.499	ENSG00000272004	-0.0826	-0.175	0.00986	0.0767	-1.76	0.0797	0.22	-5.52
Blood Myeloid cells	14 vs all	CXorf38	0.508	ENSG00000185753	-0.363	-0.77	0.0435	1.64	-1.76	0.0798	0.22	-5.52
Blood Myeloid cells	14 vs all	WBP2NL	0.499	ENSG00000183066	-0.105	-0.222	0.0126	0.0972	-1.76	0.08	0.22	-5.52
Blood Myeloid cells	14 vs all	C15orf65	0.499	ENSG00000261652	-0.0762	-0.162	0.00916	0.0708	-1.76	0.08	0.22	-5.52
Blood Myeloid cells	14 vs all	KCNMB4	0.499	ENSG00000135643	-0.101	-0.214	0.0122	0.0938	-1.76	0.08	0.22	-5.52
Blood Myeloid cells	14 vs all	HAUS2	0.491	ENSG00000137814	-0.299	-0.634	0.036	0.96	-1.76	0.0801	0.22	-5.52
Blood Myeloid cells	14 vs all	OPRL1	0.5	ENSG00000125510	-0.262	-0.556	0.0317	0.728	-1.76	0.0802	0.221	-5.52
Blood Myeloid cells	14 vs all	C9orf47	0.498	ENSG00000186354	-0.125	-0.266	0.0152	0.117	-1.76	0.0802	0.221	-5.52
Blood Myeloid cells	14 vs all	ZBTB5	0.499	ENSG00000168795	-0.171	-0.364	0.0207	0.219	-1.76	0.0802	0.221	-5.52
Blood Myeloid cells	14 vs all	FP565260.1	0.498	ENSG00000275464	-0.14	-0.297	0.017	0.178	-1.76	0.0802	0.221	-5.52
Blood Myeloid cells	14 vs all	AL031056.2	0.499	ENSG00000283608	-0.0608	-0.129	0.00738	0.0564	-1.76	0.0803	0.221	-5.52
Blood Myeloid cells	14 vs all	AC008741.2	0.506	ENSG00000274925	0.127	-0.0155	0.27	0.133	1.75	0.0803	0.221	-5.52
Blood Myeloid cells	14 vs all	PRR5	0.497	ENSG00000186654	-0.122	-0.259	0.0149	0.113	-1.75	0.0804	0.221	-5.52
Blood Myeloid cells	14 vs all	C1orf131	0.496	ENSG00000143633	-0.335	-0.71	0.0408	1.27	-1.75	0.0804	0.221	-5.52
Blood Myeloid cells	14 vs all	ARID1A	0.504	ENSG00000117713	-0.417	-0.884	0.0508	2.46	-1.75	0.0804	0.221	-5.52
Blood Myeloid cells	14 vs all	CHURC1	0.543	ENSG00000258289	-0.405	-0.86	0.0494	2.41	-1.75	0.0805	0.221	-5.52
Blood Myeloid cells	14 vs all	ATP6V1F	0.451	ENSG00000128524	-0.415	-0.881	0.0508	4.05	-1.75	0.0806	0.221	-5.52
Blood Myeloid cells	14 vs all	TIMELESS	0.5	ENSG00000111602	-0.185	-0.392	0.0226	0.315	-1.75	0.0806	0.221	-5.52
Blood Myeloid cells	14 vs all	FER	0.503	ENSG00000151422	-0.224	-0.475	0.0274	0.566	-1.75	0.0806	0.221	-5.52
Blood Myeloid cells	14 vs all	ELAC1	0.504	ENSG00000141642	-0.206	-0.437	0.0252	0.48	-1.75	0.0807	0.222	-5.52
Blood Myeloid cells	14 vs all	ZBTB18	0.512	ENSG00000179456	-0.312	-0.662	0.0383	1.02	-1.75	0.0807	0.222	-5.53
Blood Myeloid cells	14 vs all	SURF4	0.5	ENSG00000148248	-0.39	-0.828	0.0479	2.1	-1.75	0.0807	0.222	-5.53
Blood Myeloid cells	14 vs all	MLF1	0.499	ENSG00000178053	-0.0492	-0.104	0.00605	0.0457	-1.75	0.0807	0.222	-5.53
Blood Myeloid cells	14 vs all	ZMIZ1	0.516	ENSG00000108175	-0.381	-0.809	0.0469	1.71	-1.75	0.0808	0.222	-5.53
Blood Myeloid cells	14 vs all	KCNJ2	0.499	ENSG00000123700	-0.161	-0.342	0.0199	0.228	-1.75	0.0808	0.222	-5.53
Blood Myeloid cells	14 vs all	AL096855.1	0.499	ENSG00000232912	-0.081	-0.172	0.01	0.0753	-1.75	0.0808	0.222	-5.53
Blood Myeloid cells	14 vs all	NME1-NME2	0.502	ENSG00000011052	0.11	-0.0136	0.234	0.0628	1.75	0.0809	0.222	-5.53
Blood Myeloid cells	14 vs all	RANGAP1	0.506	ENSG00000100401	-0.294	-0.625	0.0364	0.941	-1.75	0.0809	0.222	-5.53
Blood Myeloid cells	14 vs all	SGSH	0.496	ENSG00000181523	-0.341	-0.723	0.0421	1.15	-1.75	0.0809	0.222	-5.53
Blood Myeloid cells	14 vs all	FCHO1	0.509	ENSG00000130475	-0.339	-0.719	0.042	1.34	-1.75	0.081	0.222	-5.53
Blood Myeloid cells	14 vs all	ACAA1	0.479	ENSG00000060971	-0.416	-0.885	0.0516	2.87	-1.75	0.081	0.222	-5.53
Blood Myeloid cells	14 vs all	GRAP	0.498	ENSG00000154016	-0.201	-0.427	0.0249	0.293	-1.75	0.081	0.222	-5.53
Blood Myeloid cells	14 vs all	CFAP58-DT	0.499	ENSG00000231233	-0.0876	-0.186	0.0109	0.0814	-1.75	0.081	0.222	-5.53
Blood Myeloid cells	14 vs all	ZNF14	0.498	ENSG00000105708	-0.113	-0.24	0.0141	0.105	-1.75	0.0812	0.223	-5.53
Blood Myeloid cells	14 vs all	BIN2	0.436	ENSG00000110934	-0.444	-0.944	0.0555	2.79	-1.75	0.0813	0.223	-5.53
Blood Myeloid cells	14 vs all	NAA25	0.515	ENSG00000111300	-0.318	-0.677	0.0399	1.14	-1.75	0.0813	0.223	-5.53
Blood Myeloid cells	14 vs all	ANO10	0.5	ENSG00000160746	-0.296	-0.629	0.0371	0.828	-1.75	0.0814	0.223	-5.53
Blood Myeloid cells	14 vs all	ZNF429	0.505	ENSG00000197013	-0.263	-0.56	0.0331	0.649	-1.75	0.0815	0.223	-5.53
Blood Myeloid cells	14 vs all	PTPN4	0.505	ENSG00000088179	-0.205	-0.436	0.0259	0.458	-1.75	0.0815	0.223	-5.53
Blood Myeloid cells	14 vs all	AL133245.1	0.499	ENSG00000272754	-0.0902	-0.192	0.0114	0.0837	-1.75	0.0816	0.223	-5.53
Blood Myeloid cells	14 vs all	AP003419.2	0.502	ENSG00000274251	0.061	-0.00769	0.13	0.0312	1.75	0.0816	0.223	-5.53
Blood Myeloid cells	14 vs all	SLC16A1	0.498	ENSG00000155380	-0.194	-0.412	0.0245	0.406	-1.75	0.0816	0.224	-5.53
Blood Myeloid cells	14 vs all	H1F0	0.514	ENSG00000189060	-0.413	-0.877	0.0521	1.55	-1.75	0.0816	0.224	-5.53
Blood Myeloid cells	14 vs all	PRKAG2-AS1	0.503	ENSG00000239911	-0.292	-0.62	0.0369	0.769	-1.75	0.0817	0.224	-5.53
Blood Myeloid cells	14 vs all	PSPC1	0.509	ENSG00000121390	-0.348	-0.739	0.0441	1.48	-1.75	0.0817	0.224	-5.54
Blood Myeloid cells	14 vs all	NDUFA8	0.516	ENSG00000119421	-0.375	-0.798	0.0477	2.05	-1.75	0.0818	0.224	-5.54
Blood Myeloid cells	14 vs all	USP42	0.497	ENSG00000106346	-0.257	-0.546	0.0327	0.638	-1.75	0.0819	0.224	-5.54
Blood Myeloid cells	14 vs all	LINC02265	0.498	ENSG00000249241	-0.0851	-0.181	0.0108	0.079	-1.75	0.0819	0.224	-5.54
Blood Myeloid cells	14 vs all	DHRS3	0.498	ENSG00000162496	-0.139	-0.296	0.0178	0.129	-1.75	0.082	0.224	-5.54
Blood Myeloid cells	14 vs all	ZNF347	0.499	ENSG00000197937	-0.153	-0.325	0.0195	0.19	-1.74	0.082	0.224	-5.54
Blood Myeloid cells	14 vs all	AJ009632.2	0.503	ENSG00000229425	0.049	-0.00627	0.104	0.0143	1.74	0.082	0.224	-5.54
Blood Myeloid cells	14 vs all	LANCL2	0.499	ENSG00000132434	-0.202	-0.429	0.0258	0.477	-1.74	0.0821	0.225	-5.54
Blood Myeloid cells	14 vs all	POU6F1	0.499	ENSG00000184271	-0.0878	-0.187	0.0113	0.0815	-1.74	0.0821	0.225	-5.54
Blood Myeloid cells	14 vs all	GDI1	0.488	ENSG00000203879	-0.372	-0.792	0.0477	1.82	-1.74	0.0822	0.225	-5.54
Blood Myeloid cells	14 vs all	AC127521.1	0.503	ENSG00000262823	0.0615	-0.00791	0.131	0.0209	1.74	0.0822	0.225	-5.54
Blood Myeloid cells	14 vs all	PHF6	0.507	ENSG00000156531	-0.308	-0.657	0.0398	1.01	-1.74	0.0823	0.225	-5.54
Blood Myeloid cells	14 vs all	MDC1	0.514	ENSG00000137337	0.202	-0.0261	0.43	0.323	1.74	0.0824	0.225	-5.54
Blood Myeloid cells	14 vs all	SYPL1	0.536	ENSG00000008282	0.399	-0.0518	0.85	2.08	1.74	0.0826	0.226	-5.54
Blood Myeloid cells	14 vs all	AC097534.2	0.499	ENSG00000272870	-0.141	-0.301	0.0184	0.191	-1.74	0.0826	0.226	-5.54
Blood Myeloid cells	14 vs all	WDR4	0.5	ENSG00000160193	-0.244	-0.52	0.0317	0.564	-1.74	0.0826	0.226	-5.54
Blood Myeloid cells	14 vs all	FMR1	0.498	ENSG00000102081	-0.322	-0.687	0.042	1.14	-1.74	0.0827	0.226	-5.55
Blood Myeloid cells	14 vs all	HORMAD1	0.499	ENSG00000143452	-0.104	-0.223	0.0136	0.097	-1.74	0.0828	0.226	-5.55
Blood Myeloid cells	14 vs all	NDUFC1	0.499	ENSG00000109390	-0.451	-0.961	0.0589	3.15	-1.74	0.0828	0.226	-5.55
Blood Myeloid cells	14 vs all	PITPNA	0.502	ENSG00000174238	-0.343	-0.731	0.0448	1.28	-1.74	0.0828	0.226	-5.55
Blood Myeloid cells	14 vs all	PPM1B	0.506	ENSG00000138032	-0.35	-0.747	0.0459	1.5	-1.74	0.0829	0.226	-5.55
Blood Myeloid cells	14 vs all	SUMO1	0.55	ENSG00000116030	-0.408	-0.87	0.0535	3.18	-1.74	0.0829	0.226	-5.55
Blood Myeloid cells	14 vs all	MAD2L2	0.523	ENSG00000116670	0.391	-0.0514	0.834	2.15	1.74	0.083	0.226	-5.55
Blood Myeloid cells	14 vs all	PIK3R3	0.499	ENSG00000117461	-0.0826	-0.176	0.0108	0.0767	-1.74	0.083	0.226	-5.55
Blood Myeloid cells	14 vs all	MEX3D	0.499	ENSG00000181588	-0.069	-0.147	0.00907	0.0641	-1.74	0.083	0.227	-5.55
Blood Myeloid cells	14 vs all	JUNB	0.344	ENSG00000171223	-0.493	-1.05	0.0648	4.93	-1.74	0.083	0.227	-5.55
Blood Myeloid cells	14 vs all	GRAMD1A	0.49	ENSG00000089351	-0.37	-0.79	0.0488	1.5	-1.74	0.0831	0.227	-5.55
Blood Myeloid cells	14 vs all	PNPLA1	0.499	ENSG00000180316	-0.0656	-0.14	0.00866	0.0609	-1.74	0.0832	0.227	-5.55
Blood Myeloid cells	14 vs all	LRRC24	0.498	ENSG00000254402	-0.104	-0.222	0.0138	0.0968	-1.74	0.0832	0.227	-5.55
Blood Myeloid cells	14 vs all	EEF1AKMT1	0.504	ENSG00000150456	-0.247	-0.528	0.0327	0.551	-1.74	0.0832	0.227	-5.55
Blood Myeloid cells	14 vs all	RAP2C-AS1	0.5	ENSG00000232160	-0.182	-0.388	0.0241	0.217	-1.74	0.0832	0.227	-5.55
Blood Myeloid cells	14 vs all	LINC00987	0.502	ENSG00000237248	0.0464	-0.00615	0.099	0.0222	1.74	0.0833	0.227	-5.55
Blood Myeloid cells	14 vs all	TUT4	0.527	ENSG00000134744	0.317	-0.042	0.675	0.991	1.74	0.0834	0.227	-5.55
Blood Myeloid cells	14 vs all	TM7SF2	0.521	ENSG00000149809	0.185	-0.0246	0.396	0.283	1.74	0.0834	0.227	-5.55
Blood Myeloid cells	14 vs all	LRP11	0.499	ENSG00000120256	-0.0595	-0.127	0.0079	0.0552	-1.74	0.0834	0.227	-5.55
Blood Myeloid cells	14 vs all	EIF5AL1	0.499	ENSG00000253626	-0.0987	-0.211	0.0131	0.0916	-1.74	0.0834	0.227	-5.55
Blood Myeloid cells	14 vs all	DHODH	0.5	ENSG00000102967	-0.172	-0.367	0.0229	0.301	-1.74	0.0834	0.227	-5.55
Blood Myeloid cells	14 vs all	AQR	0.506	ENSG00000021776	-0.327	-0.697	0.0435	1.22	-1.74	0.0835	0.227	-5.55
Blood Myeloid cells	14 vs all	ZNF777	0.499	ENSG00000196453	-0.078	-0.166	0.0104	0.0724	-1.74	0.0837	0.228	-5.55
Blood Myeloid cells	14 vs all	SVBP	0.476	ENSG00000177868	-0.382	-0.816	0.0512	2.36	-1.74	0.0837	0.228	-5.55
Blood Myeloid cells	14 vs all	SETMAR	0.499	ENSG00000170364	-0.148	-0.315	0.0198	0.213	-1.74	0.0838	0.228	-5.56
Blood Myeloid cells	14 vs all	DDX47	0.499	ENSG00000213782	-0.16	-0.342	0.0215	0.237	-1.74	0.0838	0.228	-5.56
Blood Myeloid cells	14 vs all	PLK2	0.499	ENSG00000145632	-0.153	-0.326	0.0205	0.22	-1.73	0.0838	0.228	-5.56
Blood Myeloid cells	14 vs all	REEP3	0.501	ENSG00000165476	-0.299	-0.638	0.0402	1.12	-1.73	0.0839	0.228	-5.56
Blood Myeloid cells	14 vs all	FBXO30	0.501	ENSG00000118496	-0.209	-0.446	0.0282	0.418	-1.73	0.0839	0.228	-5.56
Blood Myeloid cells	14 vs all	ANKLE1	0.499	ENSG00000160117	-0.186	-0.397	0.0251	0.249	-1.73	0.0839	0.228	-5.56
Blood Myeloid cells	14 vs all	IREB2	0.509	ENSG00000136381	-0.365	-0.78	0.0493	1.62	-1.73	0.0839	0.228	-5.56
Blood Myeloid cells	14 vs all	USP45	0.501	ENSG00000123552	-0.155	-0.332	0.0209	0.257	-1.73	0.0839	0.228	-5.56
Blood Myeloid cells	14 vs all	EBP	0.518	ENSG00000147155	-0.339	-0.724	0.0457	1.28	-1.73	0.0839	0.228	-5.56
Blood Myeloid cells	14 vs all	SERPINA1	0.322	ENSG00000197249	-0.503	-1.07	0.0679	5.07	-1.73	0.0839	0.228	-5.56
Blood Myeloid cells	14 vs all	PIK3CG	0.524	ENSG00000105851	0.32	-0.0433	0.683	1.05	1.73	0.0841	0.229	-5.56
Blood Myeloid cells	14 vs all	TADA2B	0.508	ENSG00000173011	-0.274	-0.586	0.0372	0.73	-1.73	0.0842	0.229	-5.56
Blood Myeloid cells	14 vs all	MCPH1	0.501	ENSG00000147316	-0.249	-0.531	0.0338	0.683	-1.73	0.0843	0.229	-5.56
Blood Myeloid cells	14 vs all	NHEJ1	0.498	ENSG00000187736	-0.194	-0.415	0.0265	0.35	-1.73	0.0843	0.229	-5.56
Blood Myeloid cells	14 vs all	CHRFAM7A	0.506	ENSG00000166664	-0.205	-0.439	0.028	0.437	-1.73	0.0843	0.229	-5.56
Blood Myeloid cells	14 vs all	CETN3	0.503	ENSG00000153140	-0.23	-0.492	0.0314	0.601	-1.73	0.0844	0.229	-5.56
Blood Myeloid cells	14 vs all	ANKRD9	0.498	ENSG00000156381	-0.105	-0.224	0.0143	0.0972	-1.73	0.0844	0.229	-5.56
Blood Myeloid cells	14 vs all	AGPAT2	0.524	ENSG00000169692	-0.398	-0.851	0.0544	2.41	-1.73	0.0844	0.229	-5.56
Blood Myeloid cells	14 vs all	POC5	0.516	ENSG00000152359	-0.234	-0.499	0.032	0.664	-1.73	0.0844	0.229	-5.56
Blood Myeloid cells	14 vs all	AC092620.1	0.499	ENSG00000237772	-0.0658	-0.141	0.009	0.0611	-1.73	0.0845	0.23	-5.56
Blood Myeloid cells	14 vs all	ZAN	0.503	ENSG00000146839	0.0421	-0.00576	0.09	0.00871	1.73	0.0845	0.23	-5.56
Blood Myeloid cells	14 vs all	AC027307.3	0.499	ENSG00000268798	-0.106	-0.227	0.0145	0.0986	-1.73	0.0845	0.23	-5.56
Blood Myeloid cells	14 vs all	STAT5B	0.51	ENSG00000173757	-0.328	-0.701	0.0449	1.27	-1.73	0.0845	0.23	-5.56
Blood Myeloid cells	14 vs all	SH3BP4	0.506	ENSG00000130147	0.13	-0.0178	0.277	0.127	1.73	0.0846	0.23	-5.56
Blood Myeloid cells	14 vs all	GPR160	0.503	ENSG00000173890	-0.201	-0.43	0.0277	0.38	-1.73	0.0846	0.23	-5.56
Blood Myeloid cells	14 vs all	PAN3-AS1	0.499	ENSG00000261485	-0.0614	-0.131	0.00844	0.057	-1.73	0.0847	0.23	-5.56
Blood Myeloid cells	14 vs all	HMGN5	0.501	ENSG00000198157	-0.159	-0.339	0.0218	0.267	-1.73	0.0847	0.23	-5.56
Blood Myeloid cells	14 vs all	HBB	0.502	ENSG00000244734	0.0788	-0.0108	0.168	0.0437	1.73	0.0847	0.23	-5.56
Blood Myeloid cells	14 vs all	APOC1	0.497	ENSG00000130208	-0.145	-0.31	0.02	0.134	-1.73	0.0848	0.23	-5.57
Blood Myeloid cells	14 vs all	SMIM10L1	0.503	ENSG00000256537	-0.338	-0.723	0.0468	1.51	-1.73	0.0849	0.23	-5.57
Blood Myeloid cells	14 vs all	C1orf159	0.499	ENSG00000131591	-0.219	-0.469	0.0304	0.474	-1.73	0.085	0.231	-5.57
Blood Myeloid cells	14 vs all	SLC9A3	0.502	ENSG00000066230	-0.152	-0.324	0.021	0.226	-1.73	0.085	0.231	-5.57
Blood Myeloid cells	14 vs all	EWSR1	0.474	ENSG00000182944	-0.38	-0.812	0.0527	2.63	-1.73	0.085	0.231	-5.57
Blood Myeloid cells	14 vs all	P2RY12	0.497	ENSG00000169313	-0.175	-0.373	0.0243	0.265	-1.73	0.0851	0.231	-5.57
Blood Myeloid cells	14 vs all	RIOK3	0.524	ENSG00000101782	0.384	-0.0535	0.821	2.33	1.73	0.0851	0.231	-5.57
Blood Myeloid cells	14 vs all	SCRG1	0.499	ENSG00000164106	-0.0767	-0.164	0.0107	0.0712	-1.73	0.0852	0.231	-5.57
Blood Myeloid cells	14 vs all	SFPQ	0.521	ENSG00000116560	-0.455	-0.973	0.0636	2.82	-1.73	0.0853	0.231	-5.57
Blood Myeloid cells	14 vs all	ABHD17A	0.512	ENSG00000129968	-0.373	-0.797	0.0521	1.57	-1.73	0.0853	0.231	-5.57
Blood Myeloid cells	14 vs all	NR4A3	0.498	ENSG00000119508	-0.092	-0.197	0.0129	0.0854	-1.73	0.0853	0.231	-5.57
Blood Myeloid cells	14 vs all	SAMD10	0.499	ENSG00000130590	-0.0861	-0.184	0.0121	0.08	-1.73	0.0853	0.231	-5.57
Blood Myeloid cells	14 vs all	NCKAP1L	0.489	ENSG00000123338	-0.417	-0.891	0.0583	2.84	-1.73	0.0853	0.231	-5.57
Blood Myeloid cells	14 vs all	ITGAM	0.465	ENSG00000169896	-0.474	-1.01	0.0663	2.82	-1.73	0.0854	0.231	-5.57
Blood Myeloid cells	14 vs all	NEK11	0.5	ENSG00000114670	-0.142	-0.304	0.0199	0.197	-1.73	0.0854	0.231	-5.57
Blood Myeloid cells	14 vs all	FOS	0.421	ENSG00000170345	-0.511	-1.09	0.0717	5.03	-1.73	0.0854	0.231	-5.57
Blood Myeloid cells	14 vs all	LEMD3	0.516	ENSG00000174106	-0.277	-0.593	0.0389	0.879	-1.73	0.0855	0.231	-5.57
Blood Myeloid cells	14 vs all	PITPNM2	0.499	ENSG00000090975	-0.085	-0.182	0.0119	0.0789	-1.73	0.0855	0.231	-5.57
Blood Myeloid cells	14 vs all	TBKBP1	0.501	ENSG00000198933	-0.161	-0.344	0.0226	0.257	-1.73	0.0855	0.232	-5.57
Blood Myeloid cells	14 vs all	RYBP	0.504	ENSG00000163602	-0.354	-0.759	0.0499	1.41	-1.73	0.0855	0.232	-5.57
Blood Myeloid cells	14 vs all	RNF14	0.505	ENSG00000013561	-0.317	-0.678	0.0447	1.1	-1.72	0.0856	0.232	-5.57
Blood Myeloid cells	14 vs all	ARHGAP25	0.509	ENSG00000163219	-0.341	-0.729	0.0481	1.38	-1.72	0.0857	0.232	-5.57
Blood Myeloid cells	14 vs all	ADIPOR2	0.505	ENSG00000006831	-0.341	-0.73	0.0481	1.31	-1.72	0.0857	0.232	-5.57
Blood Myeloid cells	14 vs all	RDH11	0.502	ENSG00000072042	-0.33	-0.706	0.0467	1.34	-1.72	0.0857	0.232	-5.57
Blood Myeloid cells	14 vs all	IL16	0.529	ENSG00000172349	-0.395	-0.847	0.0561	1.99	-1.72	0.0858	0.232	-5.58
Blood Myeloid cells	14 vs all	TINCR	0.502	ENSG00000223573	0.0476	-0.00676	0.102	0.0211	1.72	0.0859	0.232	-5.58
Blood Myeloid cells	14 vs all	RNF217-AS1	0.499	ENSG00000236548	-0.0791	-0.17	0.0112	0.0735	-1.72	0.0859	0.232	-5.58
Blood Myeloid cells	14 vs all	CPED1	0.515	ENSG00000106034	-0.293	-0.628	0.0417	0.913	-1.72	0.0859	0.232	-5.58
Blood Myeloid cells	14 vs all	NOP58	0.521	ENSG00000055044	-0.368	-0.788	0.0526	1.74	-1.72	0.0862	0.233	-5.58
Blood Myeloid cells	14 vs all	AC060766.4	0.499	ENSG00000267547	-0.0669	-0.143	0.00957	0.0621	-1.72	0.0862	0.233	-5.58
Blood Myeloid cells	14 vs all	CLU	0.475	ENSG00000120885	-0.511	-1.09	0.0731	0.931	-1.72	0.0862	0.233	-5.58
Blood Myeloid cells	14 vs all	ZAP70	0.498	ENSG00000115085	-0.196	-0.42	0.0281	0.182	-1.72	0.0862	0.233	-5.58
Blood Myeloid cells	14 vs all	FUBP1	0.504	ENSG00000162613	-0.352	-0.755	0.0505	1.65	-1.72	0.0862	0.233	-5.58
Blood Myeloid cells	14 vs all	AL355073.2	0.499	ENSG00000275569	-0.0749	-0.161	0.0107	0.0696	-1.72	0.0863	0.233	-5.58
Blood Myeloid cells	14 vs all	TMEM134	0.502	ENSG00000172663	-0.398	-0.854	0.0572	1.93	-1.72	0.0863	0.233	-5.58
Blood Myeloid cells	14 vs all	DHRS12	0.503	ENSG00000102796	-0.221	-0.474	0.0318	0.591	-1.72	0.0864	0.233	-5.58
Blood Myeloid cells	14 vs all	LINC00476	0.501	ENSG00000175611	-0.212	-0.455	0.0306	0.485	-1.72	0.0864	0.233	-5.58
Blood Myeloid cells	14 vs all	AP001160.3	0.499	ENSG00000269176	-0.074	-0.159	0.0106	0.0687	-1.72	0.0864	0.233	-5.58
Blood Myeloid cells	14 vs all	MIR3945HG	0.499	ENSG00000251230	-0.0909	-0.195	0.0131	0.0844	-1.72	0.0864	0.233	-5.58
Blood Myeloid cells	14 vs all	MRPS30	0.499	ENSG00000112996	-0.327	-0.701	0.0471	1.23	-1.72	0.0865	0.233	-5.58
Blood Myeloid cells	14 vs all	OS9	0.503	ENSG00000135506	-0.427	-0.915	0.0616	2.96	-1.72	0.0865	0.234	-5.58
Blood Myeloid cells	14 vs all	PPP1R3G	0.499	ENSG00000219607	-0.0884	-0.19	0.0128	0.0821	-1.72	0.0865	0.234	-5.58
Blood Myeloid cells	14 vs all	BRF1	0.505	ENSG00000185024	-0.249	-0.534	0.0359	0.731	-1.72	0.0865	0.234	-5.58
Blood Myeloid cells	14 vs all	TRDMT1	0.52	ENSG00000107614	0.263	-0.0381	0.565	0.666	1.72	0.0866	0.234	-5.58
Blood Myeloid cells	14 vs all	HSF2	0.497	ENSG00000025156	-0.184	-0.395	0.0266	0.323	-1.72	0.0866	0.234	-5.58
Blood Myeloid cells	14 vs all	RETREG1	0.498	ENSG00000154153	-0.182	-0.39	0.0263	0.257	-1.72	0.0866	0.234	-5.58
Blood Myeloid cells	14 vs all	PSMA3	0.488	ENSG00000100567	-0.397	-0.851	0.0576	2.38	-1.72	0.0867	0.234	-5.58
Blood Myeloid cells	14 vs all	TDP1	0.509	ENSG00000042088	-0.249	-0.534	0.0361	0.711	-1.72	0.0867	0.234	-5.58
Blood Myeloid cells	14 vs all	MYLPF	0.51	ENSG00000180209	0.192	-0.0279	0.412	0.344	1.72	0.0868	0.234	-5.58
Blood Myeloid cells	14 vs all	MT-ND6	0.527	ENSG00000198695	-0.428	-0.919	0.0624	2.59	-1.72	0.0869	0.234	-5.59
Blood Myeloid cells	14 vs all	M1AP	0.499	ENSG00000159374	-0.0763	-0.164	0.0111	0.0709	-1.72	0.087	0.234	-5.59
Blood Myeloid cells	14 vs all	RAD51C	0.499	ENSG00000108384	-0.295	-0.634	0.0431	0.959	-1.72	0.087	0.235	-5.59
Blood Myeloid cells	14 vs all	TMOD2	0.501	ENSG00000128872	-0.303	-0.65	0.0443	0.97	-1.72	0.087	0.235	-5.59
Blood Myeloid cells	14 vs all	NDFIP1	0.47	ENSG00000131507	-0.423	-0.908	0.062	3	-1.72	0.0871	0.235	-5.59
Blood Myeloid cells	14 vs all	AC005224.4	0.503	ENSG00000266709	0.0684	-0.01	0.147	0.0243	1.72	0.0871	0.235	-5.59
Blood Myeloid cells	14 vs all	GNE	0.502	ENSG00000159921	-0.202	-0.433	0.0296	0.389	-1.72	0.0871	0.235	-5.59
Blood Myeloid cells	14 vs all	FAM98B	0.513	ENSG00000171262	0.27	-0.0396	0.58	0.635	1.72	0.0872	0.235	-5.59
Blood Myeloid cells	14 vs all	CD164	0.612	ENSG00000135535	0.409	-0.0603	0.879	3.06	1.72	0.0873	0.235	-5.59
Blood Myeloid cells	14 vs all	GSTM3	0.507	ENSG00000134202	0.101	-0.0149	0.218	0.0792	1.72	0.0874	0.235	-5.59
Blood Myeloid cells	14 vs all	BEGAIN	0.498	ENSG00000183092	-0.0808	-0.173	0.0119	0.075	-1.71	0.0875	0.236	-5.59
Blood Myeloid cells	14 vs all	CD300E	0.443	ENSG00000186407	-0.452	-0.97	0.0668	2.88	-1.71	0.0875	0.236	-5.59
Blood Myeloid cells	14 vs all	ENPP2	0.506	ENSG00000136960	0.138	-0.0205	0.296	0.144	1.71	0.0876	0.236	-5.59
Blood Myeloid cells	14 vs all	LINC00671	0.499	ENSG00000213373	-0.104	-0.224	0.0155	0.0968	-1.71	0.0877	0.236	-5.59
Blood Myeloid cells	14 vs all	MRPL9	0.514	ENSG00000143436	-0.346	-0.743	0.0515	1.52	-1.71	0.0878	0.236	-5.59
Blood Myeloid cells	14 vs all	SCD5	0.499	ENSG00000145284	-0.0826	-0.178	0.0123	0.0767	-1.71	0.0879	0.237	-5.59
Blood Myeloid cells	14 vs all	TRAPPC6B	0.494	ENSG00000182400	-0.311	-0.669	0.0466	1.08	-1.71	0.088	0.237	-5.59
Blood Myeloid cells	14 vs all	MATR3	0.508	ENSG00000015479	-0.274	-0.589	0.041	0.869	-1.71	0.088	0.237	-5.59
Blood Myeloid cells	14 vs all	ZNF124	0.51	ENSG00000196418	-0.285	-0.613	0.0427	0.937	-1.71	0.088	0.237	-5.59
Blood Myeloid cells	14 vs all	BRCA1	0.499	ENSG00000012048	-0.2	-0.429	0.03	0.294	-1.71	0.0881	0.237	-5.6
Blood Myeloid cells	14 vs all	AC015819.1	0.499	ENSG00000273669	-0.0814	-0.175	0.0122	0.0756	-1.71	0.0881	0.237	-5.6
Blood Myeloid cells	14 vs all	NDUFA3	0.482	ENSG00000170906	-0.406	-0.873	0.0612	3.82	-1.71	0.0883	0.237	-5.6
Blood Myeloid cells	14 vs all	DHRS4	0.506	ENSG00000157326	-0.392	-0.843	0.0591	2.59	-1.71	0.0883	0.237	-5.6
Blood Myeloid cells	14 vs all	AC093227.1	0.499	ENSG00000267152	-0.0693	-0.149	0.0104	0.0643	-1.71	0.0883	0.237	-5.6
Blood Myeloid cells	14 vs all	UBXN1	0.458	ENSG00000162191	-0.406	-0.874	0.0613	3.72	-1.71	0.0883	0.237	-5.6
Blood Myeloid cells	14 vs all	ZNF880	0.522	ENSG00000221923	0.291	-0.0438	0.625	0.767	1.71	0.0883	0.237	-5.6
Blood Myeloid cells	14 vs all	AP001830.1	0.499	ENSG00000255337	-0.0901	-0.194	0.0136	0.0837	-1.71	0.0884	0.238	-5.6
Blood Myeloid cells	14 vs all	MRPL14	0.522	ENSG00000180992	-0.404	-0.868	0.0612	2.65	-1.71	0.0885	0.238	-5.6
Blood Myeloid cells	14 vs all	AC073254.1	0.5	ENSG00000237126	-0.104	-0.223	0.0158	0.157	-1.71	0.0886	0.238	-5.6
Blood Myeloid cells	14 vs all	TBC1D8-AS1	0.499	ENSG00000272902	-0.0819	-0.176	0.0124	0.076	-1.71	0.0886	0.238	-5.6
Blood Myeloid cells	14 vs all	PELP1	0.509	ENSG00000141456	-0.247	-0.532	0.0376	0.763	-1.71	0.0886	0.238	-5.6
Blood Myeloid cells	14 vs all	KLF12	0.499	ENSG00000118922	-0.188	-0.404	0.0286	0.327	-1.71	0.0887	0.238	-5.6
Blood Myeloid cells	14 vs all	KAT6B	0.507	ENSG00000156650	-0.304	-0.653	0.0462	0.951	-1.71	0.0887	0.238	-5.6
Blood Myeloid cells	14 vs all	RHOF	0.56	ENSG00000139725	0.382	-0.0582	0.823	1.52	1.71	0.0887	0.238	-5.6
Blood Myeloid cells	14 vs all	MYO1A	0.499	ENSG00000166866	-0.101	-0.218	0.0154	0.0942	-1.71	0.0887	0.238	-5.6
Blood Myeloid cells	14 vs all	HTR3A	0.503	ENSG00000166736	0.0416	-0.00634	0.0896	0.00914	1.71	0.0887	0.238	-5.6
Blood Myeloid cells	14 vs all	ZNF16	0.499	ENSG00000170631	-0.177	-0.382	0.0271	0.23	-1.71	0.0888	0.238	-5.6
Blood Myeloid cells	14 vs all	THAP5	0.505	ENSG00000177683	-0.241	-0.519	0.0368	0.652	-1.71	0.0888	0.238	-5.6
Blood Myeloid cells	14 vs all	AL034549.1	0.498	ENSG00000285230	-0.206	-0.444	0.0315	0.411	-1.71	0.0888	0.238	-5.6
Blood Myeloid cells	14 vs all	NMT2	0.499	ENSG00000152465	-0.0803	-0.173	0.0123	0.0746	-1.71	0.0888	0.238	-5.6
Blood Myeloid cells	14 vs all	PLK4	0.505	ENSG00000142731	0.109	-0.0166	0.234	0.0761	1.71	0.0889	0.238	-5.6
Blood Myeloid cells	14 vs all	TMEM123	0.513	ENSG00000152558	-0.437	-0.941	0.067	2.74	-1.71	0.089	0.239	-5.6
Blood Myeloid cells	14 vs all	LRP5	0.502	ENSG00000162337	0.0869	-0.0133	0.187	0.0484	1.71	0.089	0.239	-5.6
Blood Myeloid cells	14 vs all	RPS6KB1	0.5	ENSG00000108443	-0.302	-0.65	0.0463	1.02	-1.71	0.089	0.239	-5.6
Blood Myeloid cells	14 vs all	NFKBIA	0.46	ENSG00000100906	-0.457	-0.984	0.0702	4.05	-1.71	0.0891	0.239	-5.6
Blood Myeloid cells	14 vs all	NCF2	0.407	ENSG00000116701	-0.442	-0.953	0.068	3.68	-1.71	0.0891	0.239	-5.61
Blood Myeloid cells	14 vs all	TMEM30A	0.518	ENSG00000112697	-0.399	-0.86	0.0615	2.11	-1.71	0.0892	0.239	-5.61
Blood Myeloid cells	14 vs all	SLC30A7	0.508	ENSG00000162695	-0.323	-0.696	0.0498	1.38	-1.71	0.0892	0.239	-5.61
Blood Myeloid cells	14 vs all	DNAJC16	0.508	ENSG00000116138	-0.257	-0.554	0.0398	0.678	-1.7	0.0893	0.239	-5.61
Blood Myeloid cells	14 vs all	MTX3	0.505	ENSG00000177034	-0.144	-0.311	0.0223	0.221	-1.7	0.0894	0.24	-5.61
Blood Myeloid cells	14 vs all	MGME1	0.529	ENSG00000125871	0.292	-0.0452	0.629	0.972	1.7	0.0894	0.24	-5.61
Blood Myeloid cells	14 vs all	FZD5	0.498	ENSG00000163251	-0.118	-0.255	0.0183	0.11	-1.7	0.0894	0.24	-5.61
Blood Myeloid cells	14 vs all	AL139260.1	0.5	ENSG00000228436	-0.173	-0.374	0.0269	0.318	-1.7	0.0894	0.24	-5.61
Blood Myeloid cells	14 vs all	ZCCHC10	0.501	ENSG00000155329	-0.333	-0.718	0.0519	1.3	-1.7	0.0896	0.24	-5.61
Blood Myeloid cells	14 vs all	UBE2D4	0.507	ENSG00000078967	-0.279	-0.601	0.0434	0.917	-1.7	0.0897	0.24	-5.61
Blood Myeloid cells	14 vs all	ZNF786	0.5	ENSG00000197362	-0.117	-0.253	0.0183	0.157	-1.7	0.0898	0.24	-5.61
Blood Myeloid cells	14 vs all	RNASE4	0.498	ENSG00000258818	-0.287	-0.619	0.0448	0.64	-1.7	0.0898	0.24	-5.61
Blood Myeloid cells	14 vs all	ABCB9	0.499	ENSG00000150967	-0.0917	-0.198	0.0144	0.0851	-1.7	0.09	0.241	-5.61
Blood Myeloid cells	14 vs all	POFUT1	0.503	ENSG00000101346	-0.277	-0.597	0.0434	0.877	-1.7	0.09	0.241	-5.61
Blood Myeloid cells	14 vs all	TAF1A	0.51	ENSG00000143498	0.142	-0.0223	0.306	0.215	1.7	0.0901	0.241	-5.61
Blood Myeloid cells	14 vs all	TENM4	0.498	ENSG00000149256	-0.115	-0.249	0.0182	0.107	-1.7	0.0901	0.241	-5.61
Blood Myeloid cells	14 vs all	RABGAP1L	0.516	ENSG00000152061	-0.428	-0.922	0.0673	2.28	-1.7	0.0901	0.241	-5.61
Blood Myeloid cells	14 vs all	RAB11B	0.505	ENSG00000185236	-0.368	-0.795	0.058	2.66	-1.7	0.0901	0.241	-5.61
Blood Myeloid cells	14 vs all	PQLC2	0.51	ENSG00000040487	-0.265	-0.572	0.0419	0.834	-1.7	0.0903	0.242	-5.62
Blood Myeloid cells	14 vs all	AL592183.1	0.51	ENSG00000273748	0.166	-0.0263	0.359	0.255	1.7	0.0903	0.242	-5.62
Blood Myeloid cells	14 vs all	INTS7	0.5	ENSG00000143493	-0.231	-0.498	0.0366	0.483	-1.7	0.0904	0.242	-5.62
Blood Myeloid cells	14 vs all	RNF208	0.498	ENSG00000212864	-0.121	-0.261	0.0191	0.112	-1.7	0.0904	0.242	-5.62
Blood Myeloid cells	14 vs all	UQCR10	0.524	ENSG00000184076	-0.416	-0.898	0.0661	4.25	-1.7	0.0905	0.242	-5.62
Blood Myeloid cells	14 vs all	KCND1	0.499	ENSG00000102057	-0.0871	-0.188	0.0138	0.0809	-1.7	0.0905	0.242	-5.62
Blood Myeloid cells	14 vs all	BTN2A2	0.498	ENSG00000124508	-0.282	-0.609	0.0449	0.847	-1.7	0.0906	0.242	-5.62
Blood Myeloid cells	14 vs all	AC093484.3	0.499	ENSG00000265401	-0.0659	-0.142	0.0105	0.0612	-1.7	0.0907	0.242	-5.62
Blood Myeloid cells	14 vs all	LINC00649	0.498	ENSG00000237945	-0.172	-0.372	0.0275	0.236	-1.7	0.0908	0.243	-5.62
Blood Myeloid cells	14 vs all	HOXA1	0.498	ENSG00000105991	-0.0713	-0.154	0.0114	0.0662	-1.7	0.0909	0.243	-5.62
Blood Myeloid cells	14 vs all	XIAP	0.505	ENSG00000101966	-0.325	-0.703	0.0522	1.42	-1.7	0.0909	0.243	-5.62
Blood Myeloid cells	14 vs all	MPP3	0.499	ENSG00000161647	-0.0894	-0.193	0.0143	0.083	-1.7	0.0909	0.243	-5.62
Blood Myeloid cells	14 vs all	USP54	0.499	ENSG00000166348	-0.045	-0.0973	0.00723	0.0418	-1.7	0.0909	0.243	-5.62
Blood Myeloid cells	14 vs all	RAC2	0.584	ENSG00000128340	0.415	-0.0666	0.896	3.9	1.7	0.091	0.243	-5.62
Blood Myeloid cells	14 vs all	BACE1-AS	0.499	ENSG00000278768	-0.0998	-0.216	0.016	0.0927	-1.7	0.091	0.243	-5.62
Blood Myeloid cells	14 vs all	RERE	0.511	ENSG00000142599	-0.367	-0.792	0.0591	1.54	-1.69	0.0912	0.243	-5.62
Blood Myeloid cells	14 vs all	RNF217	0.502	ENSG00000146373	-0.244	-0.527	0.0393	0.58	-1.69	0.0912	0.244	-5.62
Blood Myeloid cells	14 vs all	NUP54	0.5	ENSG00000138750	-0.299	-0.646	0.0483	1.02	-1.69	0.0913	0.244	-5.62
Blood Myeloid cells	14 vs all	AC005332.6	0.5	ENSG00000277476	-0.14	-0.303	0.0226	0.19	-1.69	0.0913	0.244	-5.62
Blood Myeloid cells	14 vs all	SOX12	0.499	ENSG00000177732	-0.0903	-0.195	0.0146	0.0838	-1.69	0.0913	0.244	-5.62
Blood Myeloid cells	14 vs all	FPGS	0.523	ENSG00000136877	-0.35	-0.756	0.0566	1.32	-1.69	0.0913	0.244	-5.62
Blood Myeloid cells	14 vs all	NUDT16L1	0.508	ENSG00000168101	-0.344	-0.743	0.0556	1.62	-1.69	0.0913	0.244	-5.63
Blood Myeloid cells	14 vs all	TENT5A	0.476	ENSG00000112773	-0.366	-0.791	0.0593	1.78	-1.69	0.0914	0.244	-5.63
Blood Myeloid cells	14 vs all	STX18	0.511	ENSG00000168818	-0.303	-0.656	0.0492	1.14	-1.69	0.0915	0.244	-5.63
Blood Myeloid cells	14 vs all	AC124016.1	0.507	ENSG00000272677	-0.25	-0.541	0.0407	0.779	-1.69	0.0915	0.244	-5.63
Blood Myeloid cells	14 vs all	ZNF814	0.507	ENSG00000204514	0.158	-0.0257	0.342	0.252	1.69	0.0915	0.244	-5.63
Blood Myeloid cells	14 vs all	IRAK2	0.499	ENSG00000134070	-0.048	-0.104	0.00779	0.0445	-1.69	0.0915	0.244	-5.63
Blood Myeloid cells	14 vs all	NFXL1	0.506	ENSG00000170448	-0.244	-0.527	0.0396	0.554	-1.69	0.0915	0.244	-5.63
Blood Myeloid cells	14 vs all	ACADSB	0.5	ENSG00000196177	-0.188	-0.407	0.0306	0.422	-1.69	0.0916	0.244	-5.63
Blood Myeloid cells	14 vs all	PPIG	0.529	ENSG00000138398	-0.397	-0.858	0.0645	2.75	-1.69	0.0916	0.244	-5.63
Blood Myeloid cells	14 vs all	PHLDB3	0.503	ENSG00000176531	-0.197	-0.427	0.0321	0.413	-1.69	0.0916	0.244	-5.63
Blood Myeloid cells	14 vs all	PRKN	0.499	ENSG00000185345	-0.0499	-0.108	0.00812	0.0463	-1.69	0.0916	0.244	-5.63
Blood Myeloid cells	14 vs all	AL358790.1	0.499	ENSG00000282772	-0.0615	-0.133	0.01	0.0571	-1.69	0.0916	0.244	-5.63
Blood Myeloid cells	14 vs all	PRDX4	0.488	ENSG00000123131	-0.38	-0.821	0.0619	1.83	-1.69	0.0917	0.244	-5.63
Blood Myeloid cells	14 vs all	ABCA3	0.498	ENSG00000167972	-0.104	-0.225	0.017	0.0966	-1.69	0.0918	0.245	-5.63
Blood Myeloid cells	14 vs all	PSTK	0.502	ENSG00000179988	-0.17	-0.369	0.0279	0.326	-1.69	0.0919	0.245	-5.63
Blood Myeloid cells	14 vs all	TLR10	0.506	ENSG00000174123	0.177	-0.0291	0.384	0.232	1.69	0.092	0.245	-5.63
Blood Myeloid cells	14 vs all	CCDC7	0.499	ENSG00000216937	-0.152	-0.329	0.025	0.252	-1.69	0.0921	0.245	-5.63
Blood Myeloid cells	14 vs all	WFDC3	0.499	ENSG00000124116	-0.0514	-0.111	0.00845	0.0477	-1.69	0.0921	0.245	-5.63
Blood Myeloid cells	14 vs all	AC007383.2	0.503	ENSG00000227946	-0.167	-0.363	0.0276	0.319	-1.69	0.0921	0.245	-5.63
Blood Myeloid cells	14 vs all	FAM96A	0.531	ENSG00000166797	-0.428	-0.928	0.0705	3.44	-1.69	0.0921	0.245	-5.63
Blood Myeloid cells	14 vs all	PLEKHA1	0.506	ENSG00000107679	-0.242	-0.523	0.0398	0.68	-1.69	0.0921	0.245	-5.63
Blood Myeloid cells	14 vs all	TRBV4-2	0.499	ENSG00000211745	-0.153	-0.332	0.0253	0.142	-1.69	0.0922	0.245	-5.63
Blood Myeloid cells	14 vs all	MTMR10	0.507	ENSG00000166912	-0.298	-0.645	0.0491	1.02	-1.69	0.0922	0.245	-5.63
Blood Myeloid cells	14 vs all	BMPR1A	0.499	ENSG00000107779	-0.0764	-0.165	0.0126	0.071	-1.69	0.0922	0.245	-5.63
Blood Myeloid cells	14 vs all	TNFAIP1	0.503	ENSG00000109079	-0.216	-0.468	0.0357	0.501	-1.69	0.0923	0.246	-5.63
Blood Myeloid cells	14 vs all	TRIB2	0.498	ENSG00000071575	-0.14	-0.303	0.0231	0.13	-1.69	0.0923	0.246	-5.63
Blood Myeloid cells	14 vs all	THBS1	0.501	ENSG00000137801	-0.481	-1.04	0.0796	0.931	-1.69	0.0923	0.246	-5.63
Blood Myeloid cells	14 vs all	MRPS18C	0.504	ENSG00000163319	-0.376	-0.814	0.0622	2.33	-1.69	0.0924	0.246	-5.63
Blood Myeloid cells	14 vs all	PPP2R3C	0.528	ENSG00000092020	-0.381	-0.826	0.0632	1.91	-1.69	0.0924	0.246	-5.63
Blood Myeloid cells	14 vs all	TMEM161A	0.521	ENSG00000064545	0.285	-0.0473	0.618	0.925	1.69	0.0924	0.246	-5.63
Blood Myeloid cells	14 vs all	ENSA	0.491	ENSG00000143420	-0.423	-0.915	0.07	2.7	-1.69	0.0924	0.246	-5.63
Blood Myeloid cells	14 vs all	FBXW7	0.496	ENSG00000109670	-0.324	-0.702	0.0538	1.37	-1.69	0.0925	0.246	-5.63
Blood Myeloid cells	14 vs all	CD99	0.61	ENSG00000002586	0.488	-0.0811	1.06	3.77	1.69	0.0925	0.246	-5.64
Blood Myeloid cells	14 vs all	HIST1H4C	0.565	ENSG00000197061	0.42	-0.0698	0.91	2.21	1.69	0.0925	0.246	-5.64
Blood Myeloid cells	14 vs all	SLC27A1	0.502	ENSG00000130304	-0.331	-0.717	0.055	1.19	-1.69	0.0925	0.246	-5.64
Blood Myeloid cells	14 vs all	C5orf22	0.501	ENSG00000082213	-0.249	-0.54	0.0414	0.736	-1.69	0.0925	0.246	-5.64
Blood Myeloid cells	14 vs all	NXN	0.503	ENSG00000167693	0.0571	-0.00951	0.124	0.0235	1.69	0.0927	0.246	-5.64
Blood Myeloid cells	14 vs all	ZNF213-AS1	0.497	ENSG00000263072	-0.2	-0.434	0.0334	0.431	-1.69	0.0927	0.246	-5.64
Blood Myeloid cells	14 vs all	SRRM2-AS1	0.499	ENSG00000205913	-0.0833	-0.18	0.0139	0.0773	-1.69	0.0927	0.246	-5.64
Blood Myeloid cells	14 vs all	FAM215B	0.501	ENSG00000232300	-0.187	-0.405	0.0312	0.299	-1.69	0.0928	0.246	-5.64
Blood Myeloid cells	14 vs all	SHPRH	0.508	ENSG00000146414	-0.292	-0.632	0.0488	1.04	-1.69	0.0928	0.246	-5.64
Blood Myeloid cells	14 vs all	ZNF592	0.501	ENSG00000166716	-0.319	-0.691	0.0533	1.28	-1.69	0.0929	0.247	-5.64
Blood Myeloid cells	14 vs all	SFT2D1	0.543	ENSG00000198818	0.373	-0.0625	0.808	2.97	1.69	0.093	0.247	-5.64
Blood Myeloid cells	14 vs all	C1QTNF12	0.499	ENSG00000184163	-0.0744	-0.161	0.0125	0.0691	-1.69	0.093	0.247	-5.64
Blood Myeloid cells	14 vs all	FAAP20	0.519	ENSG00000162585	-0.394	-0.855	0.0662	2.93	-1.69	0.093	0.247	-5.64
Blood Myeloid cells	14 vs all	D2HGDH	0.507	ENSG00000180902	-0.263	-0.571	0.0442	0.794	-1.69	0.093	0.247	-5.64
Blood Myeloid cells	14 vs all	BMP8B	0.499	ENSG00000116985	-0.0968	-0.21	0.0163	0.0899	-1.69	0.093	0.247	-5.64
Blood Myeloid cells	14 vs all	LINC01814	0.499	ENSG00000236008	-0.0681	-0.148	0.0114	0.0632	-1.69	0.093	0.247	-5.64
Blood Myeloid cells	14 vs all	TACO1	0.495	ENSG00000136463	-0.269	-0.584	0.0453	0.973	-1.68	0.0931	0.247	-5.64
Blood Myeloid cells	14 vs all	EMC6	0.54	ENSG00000127774	0.38	-0.0639	0.823	2.48	1.68	0.0931	0.247	-5.64
Blood Myeloid cells	14 vs all	C10orf105	0.498	ENSG00000214688	-0.129	-0.281	0.0218	0.12	-1.68	0.0931	0.247	-5.64
Blood Myeloid cells	14 vs all	TCEAL3	0.52	ENSG00000196507	-0.295	-0.639	0.0496	0.893	-1.68	0.0931	0.247	-5.64
Blood Myeloid cells	14 vs all	DNAH1	0.5	ENSG00000114841	-0.208	-0.451	0.0351	0.436	-1.68	0.0932	0.247	-5.64
Blood Myeloid cells	14 vs all	NEDD8-MDP1	0.499	ENSG00000255526	-0.0812	-0.176	0.0137	0.0754	-1.68	0.0932	0.247	-5.64
Blood Myeloid cells	14 vs all	AP000254.1	0.499	ENSG00000273271	-0.0951	-0.206	0.0161	0.0883	-1.68	0.0933	0.247	-5.64
Blood Myeloid cells	14 vs all	AP000442.2	0.502	ENSG00000255139	0.0522	-0.00882	0.113	0.028	1.68	0.0934	0.247	-5.64
Blood Myeloid cells	14 vs all	TNKS2-AS1	0.502	ENSG00000228701	0.104	-0.0176	0.226	0.0553	1.68	0.0934	0.247	-5.64
Blood Myeloid cells	14 vs all	SRM	0.522	ENSG00000116649	-0.315	-0.683	0.0533	1.07	-1.68	0.0934	0.247	-5.64
Blood Myeloid cells	14 vs all	B3GNT5	0.504	ENSG00000176597	-0.249	-0.54	0.0422	0.576	-1.68	0.0935	0.248	-5.64
Blood Myeloid cells	14 vs all	DROSHA	0.506	ENSG00000113360	-0.222	-0.481	0.0376	0.551	-1.68	0.0935	0.248	-5.64
Blood Myeloid cells	14 vs all	UBE2A	0.492	ENSG00000077721	-0.402	-0.871	0.0682	2.33	-1.68	0.0936	0.248	-5.64
Blood Myeloid cells	14 vs all	FGFR1	0.499	ENSG00000077782	-0.144	-0.312	0.0245	0.134	-1.68	0.0936	0.248	-5.64
Blood Myeloid cells	14 vs all	ZC3H7B	0.508	ENSG00000100403	-0.268	-0.583	0.0456	0.842	-1.68	0.0936	0.248	-5.64
Blood Myeloid cells	14 vs all	CAMTA1	0.528	ENSG00000171735	-0.388	-0.842	0.0661	2.76	-1.68	0.0937	0.248	-5.65
Blood Myeloid cells	14 vs all	AP2S1	0.452	ENSG00000042753	-0.463	-1.01	0.0789	4.32	-1.68	0.0937	0.248	-5.65
Blood Myeloid cells	14 vs all	CBX7	0.495	ENSG00000100307	-0.188	-0.409	0.0321	0.358	-1.68	0.0937	0.248	-5.65
Blood Myeloid cells	14 vs all	SERPINB9P1	0.5	ENSG00000230438	-0.135	-0.293	0.0231	0.173	-1.68	0.0938	0.248	-5.65
Blood Myeloid cells	14 vs all	NDUFA9	0.496	ENSG00000139180	-0.322	-0.699	0.055	1.27	-1.68	0.0938	0.248	-5.65
Blood Myeloid cells	14 vs all	PRR11	0.502	ENSG00000068489	-0.193	-0.419	0.033	0.361	-1.68	0.0939	0.248	-5.65
Blood Myeloid cells	14 vs all	ZNF737	0.499	ENSG00000237440	-0.0779	-0.169	0.0133	0.0723	-1.68	0.094	0.249	-5.65
Blood Myeloid cells	14 vs all	AFAP1	0.499	ENSG00000196526	-0.104	-0.226	0.0178	0.0966	-1.68	0.094	0.249	-5.65
Blood Myeloid cells	14 vs all	GPNMB	0.499	ENSG00000136235	-0.101	-0.219	0.0173	0.0935	-1.68	0.0941	0.249	-5.65
Blood Myeloid cells	14 vs all	CNOT4	0.5	ENSG00000080802	-0.337	-0.733	0.058	1.41	-1.68	0.0941	0.249	-5.65
Blood Myeloid cells	14 vs all	UNC45A	0.496	ENSG00000140553	-0.333	-0.724	0.0573	1.36	-1.68	0.0941	0.249	-5.65
Blood Myeloid cells	14 vs all	USP51	0.502	ENSG00000247746	0.0413	-0.0071	0.0897	0.0219	1.68	0.0942	0.249	-5.65
Blood Myeloid cells	14 vs all	SPRY3	0.499	ENSG00000168939	-0.0922	-0.2	0.0159	0.0856	-1.68	0.0942	0.249	-5.65
Blood Myeloid cells	14 vs all	LTBP3	0.514	ENSG00000168056	-0.281	-0.61	0.0484	0.873	-1.68	0.0942	0.249	-5.65
Blood Myeloid cells	14 vs all	JMJD6	0.495	ENSG00000070495	-0.338	-0.734	0.0582	1.38	-1.68	0.0942	0.249	-5.65
Blood Myeloid cells	14 vs all	CTNNB1	0.481	ENSG00000168036	-0.379	-0.823	0.0653	2.11	-1.68	0.0943	0.249	-5.65
Blood Myeloid cells	14 vs all	ATP5MF	0.473	ENSG00000241468	-0.44	-0.955	0.0759	4.2	-1.68	0.0943	0.249	-5.65
Blood Myeloid cells	14 vs all	PCGF2	0.499	ENSG00000277258	-0.0731	-0.159	0.0126	0.0678	-1.68	0.0943	0.249	-5.65
Blood Myeloid cells	14 vs all	ANO6	0.492	ENSG00000177119	-0.378	-0.821	0.0653	1.93	-1.68	0.0944	0.249	-5.65
Blood Myeloid cells	14 vs all	ZFHX3	0.506	ENSG00000140836	-0.35	-0.76	0.0606	1.51	-1.68	0.0945	0.25	-5.65
Blood Myeloid cells	14 vs all	CCDC91	0.505	ENSG00000123106	-0.333	-0.724	0.0577	1.31	-1.68	0.0945	0.25	-5.65
Blood Myeloid cells	14 vs all	C19orf33	0.498	ENSG00000167644	-0.141	-0.306	0.0244	0.131	-1.68	0.0945	0.25	-5.65
Blood Myeloid cells	14 vs all	AC064807.1	0.499	ENSG00000228801	-0.162	-0.353	0.0281	0.261	-1.68	0.0945	0.25	-5.65
Blood Myeloid cells	14 vs all	EIF3F	0.518	ENSG00000175390	-0.403	-0.876	0.07	4.09	-1.68	0.0946	0.25	-5.65
Blood Myeloid cells	14 vs all	LINC01215	0.497	ENSG00000271856	-0.112	-0.243	0.0194	0.104	-1.68	0.0947	0.25	-5.65
Blood Myeloid cells	14 vs all	AC015688.4	0.499	ENSG00000266728	-0.0992	-0.216	0.0173	0.0921	-1.68	0.0947	0.25	-5.65
Blood Myeloid cells	14 vs all	FRG1	0.506	ENSG00000109536	-0.379	-0.825	0.0659	2.18	-1.68	0.0947	0.25	-5.65
Blood Myeloid cells	14 vs all	C20orf27	0.431	ENSG00000101220	-0.395	-0.859	0.0687	3.48	-1.68	0.0947	0.25	-5.65
Blood Myeloid cells	14 vs all	DCXR	0.495	ENSG00000169738	-0.389	-0.846	0.0677	2.72	-1.68	0.0947	0.25	-5.65
Blood Myeloid cells	14 vs all	GSDMB	0.506	ENSG00000073605	0.118	-0.0206	0.257	0.136	1.68	0.0948	0.25	-5.66
Blood Myeloid cells	14 vs all	C1orf216	0.504	ENSG00000142686	-0.216	-0.469	0.0376	0.503	-1.68	0.0949	0.25	-5.66
Blood Myeloid cells	14 vs all	SLC6A8	0.499	ENSG00000130821	-0.0756	-0.164	0.0132	0.0702	-1.68	0.0949	0.25	-5.66
Blood Myeloid cells	14 vs all	SPTY2D1OS	0.506	ENSG00000247595	0.171	-0.0299	0.371	0.189	1.67	0.0951	0.251	-5.66
Blood Myeloid cells	14 vs all	ITLN1	0.496	ENSG00000179914	-0.116	-0.253	0.0205	0.108	-1.67	0.0952	0.251	-5.66
Blood Myeloid cells	14 vs all	AC090061.1	0.502	ENSG00000247363	0.115	-0.0202	0.25	0.0707	1.67	0.0953	0.251	-5.66
Blood Myeloid cells	14 vs all	SPON2	0.516	ENSG00000159674	0.223	-0.0394	0.486	0.409	1.67	0.0953	0.251	-5.66
Blood Myeloid cells	14 vs all	NUP37	0.502	ENSG00000075188	-0.291	-0.633	0.0513	1	-1.67	0.0955	0.252	-5.66
Blood Myeloid cells	14 vs all	PTPN2	0.542	ENSG00000175354	-0.367	-0.799	0.0649	2.53	-1.67	0.0955	0.252	-5.66
Blood Myeloid cells	14 vs all	TMEM167B	0.484	ENSG00000215717	-0.36	-0.783	0.0637	1.79	-1.67	0.0956	0.252	-5.66
Blood Myeloid cells	14 vs all	TVP23C	0.498	ENSG00000175106	-0.121	-0.264	0.0215	0.112	-1.67	0.0956	0.252	-5.66
Blood Myeloid cells	14 vs all	TCAF2	0.499	ENSG00000170379	-0.0906	-0.197	0.016	0.0841	-1.67	0.0956	0.252	-5.66
Blood Myeloid cells	14 vs all	DCPS	0.569	ENSG00000110063	0.355	-0.063	0.774	1.55	1.67	0.0956	0.252	-5.66
Blood Myeloid cells	14 vs all	AC012306.2	0.497	ENSG00000272667	-0.185	-0.402	0.0328	0.317	-1.67	0.0957	0.252	-5.66
Blood Myeloid cells	14 vs all	AC098818.2	0.499	ENSG00000260278	-0.0558	-0.121	0.0099	0.0518	-1.67	0.0957	0.252	-5.66
Blood Myeloid cells	14 vs all	FAM210A	0.495	ENSG00000177150	-0.259	-0.563	0.0459	0.713	-1.67	0.0957	0.252	-5.66
Blood Myeloid cells	14 vs all	MUTYH	0.506	ENSG00000132781	-0.259	-0.564	0.046	0.828	-1.67	0.0957	0.252	-5.66
Blood Myeloid cells	14 vs all	HIST1H4F	0.502	ENSG00000274618	-0.195	-0.425	0.0347	0.373	-1.67	0.0958	0.252	-5.66
Blood Myeloid cells	14 vs all	PRDX2	0.49	ENSG00000167815	-0.405	-0.882	0.0719	2.08	-1.67	0.0958	0.252	-5.66
Blood Myeloid cells	14 vs all	LMNTD2	0.499	ENSG00000185522	-0.0755	-0.164	0.0134	0.0701	-1.67	0.0958	0.252	-5.66
Blood Myeloid cells	14 vs all	COL9A3	0.513	ENSG00000092758	0.193	-0.0343	0.42	0.245	1.67	0.0958	0.252	-5.66
Blood Myeloid cells	14 vs all	RAB40C	0.501	ENSG00000197562	-0.287	-0.625	0.051	0.817	-1.67	0.0958	0.252	-5.66
Blood Myeloid cells	14 vs all	AP000866.1	0.499	ENSG00000245498	-0.0563	-0.123	0.01	0.0523	-1.67	0.0959	0.252	-5.66
Blood Myeloid cells	14 vs all	LINC00299	0.499	ENSG00000236790	-0.0492	-0.107	0.00879	0.0457	-1.67	0.0961	0.253	-5.67
Blood Myeloid cells	14 vs all	GASAL1	0.499	ENSG00000253669	-0.0666	-0.145	0.0119	0.0619	-1.67	0.0961	0.253	-5.67
Blood Myeloid cells	14 vs all	TBL2	0.502	ENSG00000106638	-0.259	-0.563	0.0463	0.736	-1.67	0.0961	0.253	-5.67
Blood Myeloid cells	14 vs all	HDHD5-AS1	0.502	ENSG00000185837	0.0528	-0.00945	0.115	0.029	1.67	0.0961	0.253	-5.67
Blood Myeloid cells	14 vs all	TCERG1	0.52	ENSG00000113649	-0.345	-0.753	0.0619	1.6	-1.67	0.0962	0.253	-5.67
Blood Myeloid cells	14 vs all	IFI35	0.47	ENSG00000068079	-0.414	-0.902	0.0742	2.58	-1.67	0.0962	0.253	-5.67
Blood Myeloid cells	14 vs all	POLM	0.515	ENSG00000122678	-0.28	-0.61	0.0502	0.947	-1.67	0.0962	0.253	-5.67
Blood Myeloid cells	14 vs all	PRR29	0.499	ENSG00000224383	-0.0602	-0.131	0.0108	0.0559	-1.67	0.0963	0.253	-5.67
Blood Myeloid cells	14 vs all	ALDH16A1	0.504	ENSG00000161618	-0.352	-0.768	0.0633	1.63	-1.67	0.0963	0.253	-5.67
Blood Myeloid cells	14 vs all	TMEM204	0.499	ENSG00000131634	-0.0811	-0.177	0.0146	0.0753	-1.67	0.0964	0.253	-5.67
Blood Myeloid cells	14 vs all	UACA	0.5	ENSG00000137831	-0.207	-0.451	0.0372	0.457	-1.67	0.0964	0.253	-5.67
Blood Myeloid cells	14 vs all	NEDD1	0.501	ENSG00000139350	-0.218	-0.474	0.0392	0.561	-1.67	0.0964	0.253	-5.67
Blood Myeloid cells	14 vs all	ATF6B	0.498	ENSG00000213676	-0.383	-0.835	0.069	2.27	-1.67	0.0964	0.253	-5.67
Blood Myeloid cells	14 vs all	AC106712.1	0.497	ENSG00000241280	-0.104	-0.226	0.0187	0.0962	-1.67	0.0964	0.253	-5.67
Blood Myeloid cells	14 vs all	ZFP90	0.507	ENSG00000184939	-0.247	-0.539	0.0446	0.705	-1.67	0.0964	0.253	-5.67
Blood Myeloid cells	14 vs all	C16orf72	0.502	ENSG00000182831	-0.376	-0.82	0.0678	1.81	-1.67	0.0965	0.253	-5.67
Blood Myeloid cells	14 vs all	TPGS1	0.52	ENSG00000141933	-0.435	-0.948	0.0784	1.2	-1.67	0.0965	0.253	-5.67
Blood Myeloid cells	14 vs all	SAP18	0.496	ENSG00000150459	-0.398	-0.868	0.0719	3.4	-1.67	0.0966	0.253	-5.67
Blood Myeloid cells	14 vs all	WDR74	0.559	ENSG00000133316	-0.399	-0.87	0.0721	2.32	-1.67	0.0966	0.254	-5.67
Blood Myeloid cells	14 vs all	ZNF850	0.499	ENSG00000267041	-0.083	-0.181	0.015	0.0771	-1.67	0.0966	0.254	-5.67
Blood Myeloid cells	14 vs all	PBX3	0.531	ENSG00000167081	0.289	-0.0524	0.63	0.946	1.67	0.0967	0.254	-5.67
Blood Myeloid cells	14 vs all	AC009119.1	0.498	ENSG00000260228	-0.121	-0.264	0.022	0.16	-1.67	0.0968	0.254	-5.67
Blood Myeloid cells	14 vs all	AC093690.1	0.503	ENSG00000223522	0.054	-0.00982	0.118	0.0152	1.67	0.0969	0.254	-5.67
Blood Myeloid cells	14 vs all	HACD3	0.509	ENSG00000074696	-0.276	-0.603	0.0503	0.805	-1.66	0.097	0.254	-5.67
Blood Myeloid cells	14 vs all	SON	0.492	ENSG00000159140	-0.4	-0.874	0.0729	3.61	-1.66	0.097	0.254	-5.67
Blood Myeloid cells	14 vs all	BX890604.1	0.499	ENSG00000205664	-0.0959	-0.209	0.0175	0.089	-1.66	0.0971	0.255	-5.67
Blood Myeloid cells	14 vs all	CAMK1D	0.49	ENSG00000183049	-0.329	-0.718	0.0603	1.17	-1.66	0.0974	0.255	-5.68
Blood Myeloid cells	14 vs all	TCF7	0.507	ENSG00000081059	0.13	-0.0238	0.284	0.136	1.66	0.0974	0.255	-5.68
Blood Myeloid cells	14 vs all	PIGB	0.505	ENSG00000069943	-0.237	-0.517	0.0435	0.662	-1.66	0.0974	0.255	-5.68
Blood Myeloid cells	14 vs all	LINC02285	0.501	ENSG00000259004	-0.165	-0.361	0.0303	0.295	-1.66	0.0975	0.255	-5.68
Blood Myeloid cells	14 vs all	DCAF5	0.507	ENSG00000139990	-0.291	-0.634	0.0535	1.1	-1.66	0.0975	0.256	-5.68
Blood Myeloid cells	14 vs all	PHOSPHO2	0.5	ENSG00000144362	-0.151	-0.331	0.0279	0.2	-1.66	0.0976	0.256	-5.68
Blood Myeloid cells	14 vs all	MS4A4E	0.499	ENSG00000214787	-0.236	-0.515	0.0435	0.513	-1.66	0.0977	0.256	-5.68
Blood Myeloid cells	14 vs all	DHCR24	0.499	ENSG00000116133	-0.225	-0.492	0.0416	0.297	-1.66	0.0977	0.256	-5.68
Blood Myeloid cells	14 vs all	GLRX5	0.506	ENSG00000182512	-0.264	-0.577	0.0488	0.806	-1.66	0.0978	0.256	-5.68
Blood Myeloid cells	14 vs all	TEX261	0.506	ENSG00000144043	-0.278	-0.608	0.0514	0.894	-1.66	0.0978	0.256	-5.68
Blood Myeloid cells	14 vs all	ETV5	0.5	ENSG00000244405	-0.164	-0.358	0.0304	0.2	-1.66	0.0978	0.256	-5.68
Blood Myeloid cells	14 vs all	AC106791.1	0.509	ENSG00000250159	0.123	-0.0228	0.269	0.159	1.66	0.0979	0.256	-5.68
Blood Myeloid cells	14 vs all	C12orf49	0.501	ENSG00000111412	-0.248	-0.542	0.046	0.623	-1.66	0.0979	0.256	-5.68
Blood Myeloid cells	14 vs all	OR52K1	0.499	ENSG00000196778	-0.0795	-0.174	0.0148	0.0739	-1.66	0.098	0.256	-5.68
Blood Myeloid cells	14 vs all	AC008280.3	0.502	ENSG00000272156	0.0425	-0.00789	0.0929	0.0208	1.66	0.098	0.257	-5.68
Blood Myeloid cells	14 vs all	TUSC1	0.499	ENSG00000198680	-0.0827	-0.181	0.0154	0.0768	-1.66	0.0981	0.257	-5.68
Blood Myeloid cells	14 vs all	SPOCK1	0.499	ENSG00000152377	-0.108	-0.236	0.0201	0.1	-1.66	0.0982	0.257	-5.68
Blood Myeloid cells	14 vs all	RAB21	0.51	ENSG00000080371	-0.333	-0.727	0.062	1.39	-1.66	0.0982	0.257	-5.68
Blood Myeloid cells	14 vs all	TRBV6-5	0.499	ENSG00000211721	-0.13	-0.284	0.0242	0.12	-1.66	0.0982	0.257	-5.68
Blood Myeloid cells	14 vs all	MEIS1	0.505	ENSG00000143995	0.0771	-0.0144	0.169	0.0485	1.66	0.0982	0.257	-5.68
Blood Myeloid cells	14 vs all	MRPL33	0.475	ENSG00000243147	-0.399	-0.872	0.0744	3.24	-1.66	0.0982	0.257	-5.68
Blood Myeloid cells	14 vs all	SPEF2	0.501	ENSG00000152582	-0.126	-0.277	0.0236	0.165	-1.66	0.0983	0.257	-5.68
Blood Myeloid cells	14 vs all	OSER1-DT	0.501	ENSG00000223891	-0.13	-0.284	0.0243	0.228	-1.66	0.0984	0.257	-5.68
Blood Myeloid cells	14 vs all	KLHL7	0.506	ENSG00000122550	-0.286	-0.624	0.0534	1	-1.66	0.0984	0.257	-5.68
Blood Myeloid cells	14 vs all	C9orf106	0.499	ENSG00000179082	-0.0739	-0.162	0.0138	0.0686	-1.66	0.0984	0.257	-5.68
Blood Myeloid cells	14 vs all	EPS8L1	0.5	ENSG00000131037	-0.115	-0.252	0.0215	0.167	-1.66	0.0984	0.257	-5.68
Blood Myeloid cells	14 vs all	TMEM18	0.503	ENSG00000151353	-0.369	-0.807	0.0691	1.85	-1.66	0.0984	0.257	-5.68
Blood Myeloid cells	14 vs all	AKT3	0.498	ENSG00000117020	-0.169	-0.371	0.0318	0.345	-1.66	0.0986	0.258	-5.69
Blood Myeloid cells	14 vs all	AC104596.1	0.499	ENSG00000250326	-0.083	-0.182	0.0156	0.077	-1.66	0.0986	0.258	-5.69
Blood Myeloid cells	14 vs all	GAR1	0.519	ENSG00000109534	-0.282	-0.616	0.053	1.07	-1.66	0.0987	0.258	-5.69
Blood Myeloid cells	14 vs all	VPS13A	0.522	ENSG00000197969	0.23	-0.0434	0.504	0.594	1.66	0.0987	0.258	-5.69
Blood Myeloid cells	14 vs all	ZFP28	0.499	ENSG00000196867	-0.0552	-0.121	0.0104	0.0512	-1.66	0.0987	0.258	-5.69
Blood Myeloid cells	14 vs all	NHP2	0.59	ENSG00000145912	0.407	-0.0767	0.891	2.83	1.66	0.0987	0.258	-5.69
Blood Myeloid cells	14 vs all	CCDC59	0.505	ENSG00000133773	-0.375	-0.82	0.0706	2.2	-1.66	0.0988	0.258	-5.69
Blood Myeloid cells	14 vs all	GRIN2D	0.499	ENSG00000105464	-0.0713	-0.156	0.0134	0.0662	-1.66	0.0988	0.258	-5.69
Blood Myeloid cells	14 vs all	SNRPD3	0.519	ENSG00000100028	-0.402	-0.881	0.0758	3.07	-1.66	0.0988	0.258	-5.69
Blood Myeloid cells	14 vs all	AC037459.3	0.499	ENSG00000253200	-0.0658	-0.144	0.0124	0.0611	-1.66	0.0988	0.258	-5.69
Blood Myeloid cells	14 vs all	NEBL	0.497	ENSG00000078114	-0.169	-0.37	0.0319	0.157	-1.66	0.0988	0.258	-5.69
Blood Myeloid cells	14 vs all	SASH3	0.505	ENSG00000122122	-0.382	-0.836	0.0722	2.62	-1.66	0.0989	0.258	-5.69
Blood Myeloid cells	14 vs all	TAF15	0.494	ENSG00000270647	-0.384	-0.841	0.0726	2.31	-1.66	0.099	0.258	-5.69
Blood Myeloid cells	14 vs all	KCP	0.499	ENSG00000135253	-0.06	-0.131	0.0114	0.0557	-1.65	0.099	0.258	-5.69
Blood Myeloid cells	14 vs all	SDF2	0.506	ENSG00000132581	-0.357	-0.781	0.0676	1.92	-1.65	0.0991	0.259	-5.69
Blood Myeloid cells	14 vs all	SLC25A53	0.505	ENSG00000269743	-0.257	-0.563	0.0487	0.811	-1.65	0.0992	0.259	-5.69
Blood Myeloid cells	14 vs all	CD19	0.499	ENSG00000177455	-0.0717	-0.157	0.0136	0.0666	-1.65	0.0992	0.259	-5.69
Blood Myeloid cells	14 vs all	TMEM191B	0.502	ENSG00000278558	-0.219	-0.48	0.0416	0.513	-1.65	0.0992	0.259	-5.69
Blood Myeloid cells	14 vs all	ZNF674	0.5	ENSG00000251192	-0.126	-0.276	0.0239	0.165	-1.65	0.0992	0.259	-5.69
Blood Myeloid cells	14 vs all	ITGA7	0.498	ENSG00000135424	-0.111	-0.243	0.0211	0.103	-1.65	0.0993	0.259	-5.69
Blood Myeloid cells	14 vs all	IFI27	0.498	ENSG00000165949	-0.251	-0.55	0.0478	0.342	-1.65	0.0993	0.259	-5.69
Blood Myeloid cells	14 vs all	SEMA6A-AS1	0.499	ENSG00000248445	-0.0766	-0.168	0.0146	0.0711	-1.65	0.0993	0.259	-5.69
Blood Myeloid cells	14 vs all	PRR34-AS1	0.505	ENSG00000241990	-0.299	-0.655	0.057	1.14	-1.65	0.0994	0.259	-5.69
Blood Myeloid cells	14 vs all	TRAV13-1	0.499	ENSG00000211788	-0.0945	-0.207	0.018	0.0878	-1.65	0.0994	0.259	-5.69
Blood Myeloid cells	14 vs all	MUL1	0.505	ENSG00000090432	-0.26	-0.57	0.0496	0.83	-1.65	0.0995	0.259	-5.69
Blood Myeloid cells	14 vs all	PPIL3	0.514	ENSG00000240344	-0.301	-0.659	0.0574	1.16	-1.65	0.0995	0.259	-5.69
Blood Myeloid cells	14 vs all	RMDN2	0.498	ENSG00000115841	-0.223	-0.489	0.0426	0.53	-1.65	0.0995	0.259	-5.69
Blood Myeloid cells	14 vs all	EIF3CL	0.499	ENSG00000205609	-0.0679	-0.149	0.013	0.0631	-1.65	0.0996	0.259	-5.69
Blood Myeloid cells	14 vs all	PLXDC1	0.503	ENSG00000161381	0.0491	-0.0094	0.108	0.0197	1.65	0.0996	0.259	-5.69
Blood Myeloid cells	14 vs all	CITED4	0.495	ENSG00000179862	-0.257	-0.564	0.0493	0.527	-1.65	0.0997	0.259	-5.69
Blood Myeloid cells	14 vs all	FBXO7	0.511	ENSG00000100225	-0.373	-0.818	0.0716	2.27	-1.65	0.0998	0.26	-5.7
Blood Myeloid cells	14 vs all	NDUFV2-AS1	0.501	ENSG00000266053	-0.176	-0.386	0.0338	0.299	-1.65	0.0998	0.26	-5.7
Blood Myeloid cells	14 vs all	CD3EAP	0.503	ENSG00000117877	-0.153	-0.335	0.0294	0.288	-1.65	0.0998	0.26	-5.7
Blood Myeloid cells	14 vs all	AC006254.1	0.499	ENSG00000243696	-0.0813	-0.178	0.0156	0.0755	-1.65	0.0999	0.26	-5.7
Blood Myeloid cells	14 vs all	MUC1	0.499	ENSG00000185499	-0.0618	-0.135	0.0119	0.0573	-1.65	0.1	0.26	-5.7
Blood Myeloid cells	14 vs all	PHGDH	0.499	ENSG00000092621	-0.127	-0.278	0.0245	0.118	-1.65	0.1	0.26	-5.7
Blood Myeloid cells	14 vs all	MAST4	0.505	ENSG00000069020	0.0946	-0.0183	0.208	0.0748	1.65	0.1	0.26	-5.7
Blood Myeloid cells	14 vs all	CHKA	0.506	ENSG00000110721	-0.233	-0.511	0.0451	0.596	-1.65	0.1	0.261	-5.7
Blood Myeloid cells	14 vs all	AREG	0.495	ENSG00000109321	-0.357	-0.783	0.0692	0.44	-1.65	0.1	0.261	-5.7
Blood Myeloid cells	14 vs all	ABHD3	0.495	ENSG00000158201	-0.322	-0.706	0.0624	1.38	-1.65	0.1	0.261	-5.7
Blood Myeloid cells	14 vs all	GZMM	0.498	ENSG00000197540	-0.198	-0.433	0.0384	0.244	-1.65	0.1	0.261	-5.7
Blood Myeloid cells	14 vs all	AL353611.1	0.499	ENSG00000236403	-0.0761	-0.167	0.0148	0.0707	-1.65	0.1	0.261	-5.7
Blood Myeloid cells	14 vs all	LRRC57	0.499	ENSG00000180979	-0.251	-0.552	0.0489	0.799	-1.65	0.101	0.261	-5.7
Blood Myeloid cells	14 vs all	FAM120AOS	0.494	ENSG00000188938	-0.318	-0.698	0.0619	1.24	-1.65	0.101	0.261	-5.7
Blood Myeloid cells	14 vs all	AP000282.1	0.499	ENSG00000227757	-0.0794	-0.174	0.0155	0.0738	-1.65	0.101	0.261	-5.7
Blood Myeloid cells	14 vs all	NDUFB2-AS1	0.499	ENSG00000240889	-0.0579	-0.127	0.0113	0.0538	-1.65	0.101	0.261	-5.7
Blood Myeloid cells	14 vs all	ZFP62	0.508	ENSG00000196670	-0.186	-0.407	0.0362	0.44	-1.65	0.101	0.261	-5.7
Blood Myeloid cells	14 vs all	C1orf52	0.507	ENSG00000162642	-0.329	-0.721	0.0641	1.64	-1.65	0.101	0.261	-5.7
Blood Myeloid cells	14 vs all	NPIPA5	0.499	ENSG00000183793	-0.0981	-0.215	0.0192	0.0911	-1.65	0.101	0.262	-5.7
Blood Myeloid cells	14 vs all	ATF5	0.515	ENSG00000169136	-0.378	-0.829	0.0738	1.66	-1.65	0.101	0.262	-5.7
Blood Myeloid cells	14 vs all	COX5A	0.502	ENSG00000178741	-0.414	-0.909	0.0812	3.95	-1.65	0.101	0.262	-5.71
Blood Myeloid cells	14 vs all	FRAT2	0.503	ENSG00000181274	-0.354	-0.778	0.0695	1.36	-1.65	0.101	0.262	-5.71
Blood Myeloid cells	14 vs all	MSANTD3	0.507	ENSG00000066697	0.1	-0.0197	0.22	0.0991	1.65	0.101	0.262	-5.71
Blood Myeloid cells	14 vs all	PBDC1	0.515	ENSG00000102390	-0.338	-0.742	0.0664	1.44	-1.65	0.101	0.262	-5.71
Blood Myeloid cells	14 vs all	TLE4	0.48	ENSG00000106829	-0.391	-0.859	0.0769	2.08	-1.64	0.101	0.263	-5.71
Blood Myeloid cells	14 vs all	PTOV1-AS2	0.499	ENSG00000269352	-0.0904	-0.199	0.0178	0.0839	-1.64	0.101	0.263	-5.71
Blood Myeloid cells	14 vs all	AL450998.2	0.502	ENSG00000179743	-0.299	-0.658	0.059	1.15	-1.64	0.101	0.263	-5.71
Blood Myeloid cells	14 vs all	COLQ	0.499	ENSG00000206561	-0.0689	-0.151	0.0136	0.064	-1.64	0.101	0.263	-5.71
Blood Myeloid cells	14 vs all	DCAF7	0.488	ENSG00000136485	-0.375	-0.824	0.074	2.06	-1.64	0.101	0.263	-5.71
Blood Myeloid cells	14 vs all	ORMDL3	0.517	ENSG00000172057	0.214	-0.0422	0.47	0.446	1.64	0.101	0.263	-5.71
Blood Myeloid cells	14 vs all	BABAM2	0.494	ENSG00000158019	-0.32	-0.703	0.0633	1.43	-1.64	0.101	0.263	-5.71
Blood Myeloid cells	14 vs all	ZNF222	0.499	ENSG00000159885	-0.0663	-0.146	0.0131	0.0616	-1.64	0.101	0.263	-5.71
Blood Myeloid cells	14 vs all	CIITA	0.502	ENSG00000179583	-0.403	-0.886	0.0798	1.99	-1.64	0.101	0.263	-5.71
Blood Myeloid cells	14 vs all	ARPP19	0.511	ENSG00000128989	-0.344	-0.755	0.068	1.74	-1.64	0.101	0.263	-5.71
Blood Myeloid cells	14 vs all	CERS2	0.511	ENSG00000143418	-0.357	-0.784	0.0708	1.97	-1.64	0.102	0.263	-5.71
Blood Myeloid cells	14 vs all	SSC4D	0.499	ENSG00000146700	-0.0818	-0.18	0.0162	0.0759	-1.64	0.102	0.263	-5.71
Blood Myeloid cells	14 vs all	ABCD2	0.503	ENSG00000173208	0.0335	-0.00665	0.0736	0.0167	1.64	0.102	0.264	-5.71
Blood Myeloid cells	14 vs all	TRIM32	0.499	ENSG00000119401	-0.0971	-0.214	0.0193	0.0902	-1.64	0.102	0.264	-5.71
Blood Myeloid cells	14 vs all	UBE2E2	0.525	ENSG00000182247	-0.394	-0.867	0.0784	1.92	-1.64	0.102	0.264	-5.71
Blood Myeloid cells	14 vs all	MSANTD2	0.501	ENSG00000120458	-0.152	-0.334	0.0303	0.249	-1.64	0.102	0.264	-5.71
Blood Myeloid cells	14 vs all	LPGAT1	0.52	ENSG00000123684	-0.362	-0.797	0.0724	1.85	-1.64	0.102	0.264	-5.71
Blood Myeloid cells	14 vs all	STARD13	0.499	ENSG00000133121	-0.0734	-0.162	0.0147	0.0682	-1.64	0.102	0.265	-5.71
Blood Myeloid cells	14 vs all	SNRNP25	0.574	ENSG00000161981	0.359	-0.0719	0.79	1.68	1.64	0.102	0.265	-5.71
Blood Myeloid cells	14 vs all	VPS36	0.541	ENSG00000136100	-0.378	-0.831	0.0757	2.26	-1.64	0.102	0.265	-5.71
Blood Myeloid cells	14 vs all	KCTD20	0.501	ENSG00000112078	-0.353	-0.776	0.0708	1.55	-1.64	0.102	0.265	-5.72
Blood Myeloid cells	14 vs all	SYNC	0.507	ENSG00000162520	0.0941	-0.0189	0.207	0.0972	1.64	0.102	0.265	-5.72
Blood Myeloid cells	14 vs all	MPEG1	0.617	ENSG00000197629	0.419	-0.0843	0.921	3.78	1.64	0.102	0.265	-5.72
Blood Myeloid cells	14 vs all	AKAP9	0.529	ENSG00000127914	-0.383	-0.843	0.0772	2.32	-1.64	0.103	0.265	-5.72
Blood Myeloid cells	14 vs all	AC104794.2	0.495	ENSG00000260077	-0.257	-0.566	0.0519	0.768	-1.64	0.103	0.266	-5.72
Blood Myeloid cells	14 vs all	FAM207A	0.527	ENSG00000160256	-0.33	-0.726	0.0666	1.54	-1.64	0.103	0.266	-5.72
Blood Myeloid cells	14 vs all	AC016773.1	0.501	ENSG00000270195	-0.153	-0.337	0.0309	0.266	-1.64	0.103	0.266	-5.72
Blood Myeloid cells	14 vs all	INCA1	0.499	ENSG00000196388	-0.0497	-0.109	0.01	0.0462	-1.64	0.103	0.266	-5.72
Blood Myeloid cells	14 vs all	SFXN1	0.51	ENSG00000164466	-0.225	-0.496	0.0456	0.66	-1.64	0.103	0.266	-5.72
Blood Myeloid cells	14 vs all	ACTR6	0.507	ENSG00000075089	-0.272	-0.6	0.0552	0.933	-1.64	0.103	0.266	-5.72
Blood Myeloid cells	14 vs all	PLEKHN1	0.499	ENSG00000187583	-0.0864	-0.19	0.0175	0.0803	-1.64	0.103	0.266	-5.72
Blood Myeloid cells	14 vs all	HNRNPH1	0.523	ENSG00000169045	-0.416	-0.915	0.0843	2.84	-1.64	0.103	0.266	-5.72
Blood Myeloid cells	14 vs all	TRAT1	0.499	ENSG00000163519	-0.129	-0.285	0.0262	0.12	-1.64	0.103	0.266	-5.72
Blood Myeloid cells	14 vs all	AC245595.1	0.5	ENSG00000232527	-0.158	-0.348	0.032	0.294	-1.64	0.103	0.266	-5.72
Blood Myeloid cells	14 vs all	SLC16A5	0.495	ENSG00000170190	-0.277	-0.61	0.0563	0.828	-1.64	0.103	0.266	-5.72
Blood Myeloid cells	14 vs all	NTPCR	0.495	ENSG00000135778	-0.308	-0.679	0.0627	1.31	-1.64	0.103	0.266	-5.72
Blood Myeloid cells	14 vs all	TRBV7-9	0.498	ENSG00000278030	-0.157	-0.346	0.032	0.146	-1.64	0.103	0.266	-5.72
Blood Myeloid cells	14 vs all	NCOA1	0.506	ENSG00000084676	-0.354	-0.78	0.0721	1.74	-1.64	0.103	0.266	-5.72
Blood Myeloid cells	14 vs all	AL928654.3	0.499	ENSG00000257341	-0.0661	-0.146	0.0135	0.0614	-1.63	0.103	0.266	-5.72
Blood Myeloid cells	14 vs all	EVC2	0.502	ENSG00000173040	0.0555	-0.0113	0.122	0.0265	1.63	0.103	0.267	-5.72
Blood Myeloid cells	14 vs all	CDC6	0.505	ENSG00000094804	0.0898	-0.0184	0.198	0.0417	1.63	0.103	0.267	-5.72
Blood Myeloid cells	14 vs all	AL513314.2	0.499	ENSG00000276997	-0.0481	-0.106	0.00983	0.0447	-1.63	0.103	0.267	-5.72
Blood Myeloid cells	14 vs all	AC097359.2	0.499	ENSG00000270194	-0.0712	-0.157	0.0146	0.0661	-1.63	0.103	0.267	-5.72
Blood Myeloid cells	14 vs all	ZNF823	0.499	ENSG00000197933	-0.0688	-0.152	0.0141	0.0639	-1.63	0.103	0.267	-5.72
Blood Myeloid cells	14 vs all	NTAN1	0.523	ENSG00000157045	-0.314	-0.692	0.0644	1.32	-1.63	0.104	0.267	-5.73
Blood Myeloid cells	14 vs all	FAAP100	0.503	ENSG00000185504	-0.277	-0.612	0.057	1.08	-1.63	0.104	0.268	-5.73
Blood Myeloid cells	14 vs all	FAM228B	0.505	ENSG00000219626	-0.269	-0.594	0.0554	0.859	-1.63	0.104	0.268	-5.73
Blood Myeloid cells	14 vs all	SNIP1	0.495	ENSG00000163877	-0.278	-0.613	0.0572	0.892	-1.63	0.104	0.268	-5.73
Blood Myeloid cells	14 vs all	PRNCR1	0.499	ENSG00000282961	-0.0644	-0.142	0.0133	0.0598	-1.63	0.104	0.268	-5.73
Blood Myeloid cells	14 vs all	AC027290.1	0.499	ENSG00000256152	-0.0585	-0.129	0.0121	0.0544	-1.63	0.104	0.268	-5.73
Blood Myeloid cells	14 vs all	ZNF71	0.501	ENSG00000197951	-0.167	-0.368	0.0344	0.356	-1.63	0.104	0.268	-5.73
Blood Myeloid cells	14 vs all	KIAA0100	0.53	ENSG00000007202	-0.338	-0.745	0.0697	1.52	-1.63	0.104	0.268	-5.73
Blood Myeloid cells	14 vs all	ABHD17C	0.499	ENSG00000136379	-0.068	-0.15	0.0141	0.0632	-1.63	0.104	0.268	-5.73
Blood Myeloid cells	14 vs all	TOX4	0.503	ENSG00000092203	-0.357	-0.788	0.0738	1.79	-1.63	0.104	0.268	-5.73
Blood Myeloid cells	14 vs all	THNSL2	0.499	ENSG00000144115	-0.0953	-0.21	0.0197	0.0885	-1.63	0.104	0.268	-5.73
Blood Myeloid cells	14 vs all	LEKR1	0.499	ENSG00000197980	-0.061	-0.135	0.0126	0.0566	-1.63	0.104	0.268	-5.73
Blood Myeloid cells	14 vs all	EPN1	0.476	ENSG00000063245	-0.377	-0.833	0.0781	2.73	-1.63	0.104	0.268	-5.73
Blood Myeloid cells	14 vs all	CCL3	0.493	ENSG00000277632	-0.293	-0.647	0.0607	0.58	-1.63	0.104	0.268	-5.73
Blood Myeloid cells	14 vs all	XPO5	0.499	ENSG00000124571	-0.242	-0.535	0.0502	0.651	-1.63	0.104	0.268	-5.73
Blood Myeloid cells	14 vs all	ARV1	0.508	ENSG00000173409	-0.266	-0.587	0.0551	0.871	-1.63	0.104	0.268	-5.73
Blood Myeloid cells	14 vs all	FAM210B	0.509	ENSG00000124098	-0.32	-0.706	0.0664	1.18	-1.63	0.104	0.268	-5.73
Blood Myeloid cells	14 vs all	KAT14	0.5	ENSG00000149474	-0.211	-0.465	0.0437	0.463	-1.63	0.104	0.269	-5.73
Blood Myeloid cells	14 vs all	CPNE2	0.499	ENSG00000140848	-0.274	-0.606	0.057	0.783	-1.63	0.104	0.269	-5.73
Blood Myeloid cells	14 vs all	LRRC42	0.501	ENSG00000116212	-0.244	-0.538	0.0507	0.633	-1.63	0.104	0.269	-5.73
Blood Myeloid cells	14 vs all	TRAPPC6A	0.509	ENSG00000007255	-0.386	-0.853	0.0804	2.11	-1.63	0.104	0.269	-5.73
Blood Myeloid cells	14 vs all	TRBV19	0.499	ENSG00000211746	-0.0958	-0.212	0.0199	0.089	-1.63	0.104	0.269	-5.73
Blood Myeloid cells	14 vs all	SPIN1	0.506	ENSG00000106723	-0.25	-0.552	0.052	0.719	-1.63	0.104	0.269	-5.73
Blood Myeloid cells	14 vs all	PIAS3	0.504	ENSG00000131788	-0.228	-0.503	0.0474	0.634	-1.63	0.104	0.269	-5.73
Blood Myeloid cells	14 vs all	SOX15	0.498	ENSG00000129194	-0.197	-0.436	0.0412	0.336	-1.63	0.105	0.269	-5.73
Blood Myeloid cells	14 vs all	ABHD14A	0.499	ENSG00000248487	-0.157	-0.347	0.0328	0.234	-1.63	0.105	0.269	-5.73
Blood Myeloid cells	14 vs all	AC027031.2	0.498	ENSG00000254615	-0.129	-0.286	0.027	0.12	-1.63	0.105	0.269	-5.73
Blood Myeloid cells	14 vs all	PRRG2	0.509	ENSG00000126460	0.194	-0.0404	0.428	0.307	1.63	0.105	0.269	-5.73
Blood Myeloid cells	14 vs all	SRGAP1	0.499	ENSG00000196935	-0.154	-0.34	0.0322	0.221	-1.63	0.105	0.269	-5.73
Blood Myeloid cells	14 vs all	MBD4	0.513	ENSG00000129071	-0.341	-0.753	0.0713	1.98	-1.63	0.105	0.269	-5.73
Blood Myeloid cells	14 vs all	MGAT5	0.506	ENSG00000152127	-0.193	-0.427	0.0405	0.459	-1.63	0.105	0.269	-5.73
Blood Myeloid cells	14 vs all	AC005840.2	0.499	ENSG00000256433	-0.0547	-0.121	0.0114	0.0508	-1.63	0.105	0.269	-5.73
Blood Myeloid cells	14 vs all	C6orf226	0.521	ENSG00000221821	-0.337	-0.744	0.0705	1.73	-1.63	0.105	0.269	-5.73
Blood Myeloid cells	14 vs all	TP53	0.517	ENSG00000141510	-0.301	-0.665	0.0631	1.25	-1.63	0.105	0.27	-5.73
Blood Myeloid cells	14 vs all	AC145285.2	0.499	ENSG00000251417	-0.082	-0.181	0.0172	0.0762	-1.63	0.105	0.27	-5.74
Blood Myeloid cells	14 vs all	ANXA6	0.491	ENSG00000197043	-0.392	-0.866	0.0823	2.31	-1.63	0.105	0.27	-5.74
Blood Myeloid cells	14 vs all	RBM18	0.503	ENSG00000119446	-0.304	-0.672	0.064	1.33	-1.63	0.105	0.27	-5.74
Blood Myeloid cells	14 vs all	TTC7B	0.499	ENSG00000165914	-0.0591	-0.131	0.0125	0.0549	-1.63	0.105	0.27	-5.74
Blood Myeloid cells	14 vs all	AC090152.1	0.499	ENSG00000167912	-0.0811	-0.179	0.0171	0.0753	-1.63	0.105	0.27	-5.74
Blood Myeloid cells	14 vs all	SDHAF3	0.56	ENSG00000196636	0.324	-0.0684	0.717	1.31	1.62	0.105	0.27	-5.74
Blood Myeloid cells	14 vs all	P4HA1	0.508	ENSG00000122884	-0.324	-0.717	0.0686	1.3	-1.62	0.105	0.271	-5.74
Blood Myeloid cells	14 vs all	MIF4GD	0.587	ENSG00000125457	0.35	-0.074	0.774	1.8	1.62	0.105	0.271	-5.74
Blood Myeloid cells	14 vs all	MUC20	0.502	ENSG00000176945	0.0808	-0.0171	0.179	0.054	1.62	0.105	0.271	-5.74
Blood Myeloid cells	14 vs all	CALCOCO1	0.493	ENSG00000012822	-0.343	-0.758	0.0726	1.58	-1.62	0.105	0.271	-5.74
Blood Myeloid cells	14 vs all	TMEM150A	0.505	ENSG00000168890	-0.299	-0.661	0.0633	1.07	-1.62	0.105	0.271	-5.74
Blood Myeloid cells	14 vs all	ROPN1L	0.499	ENSG00000145491	-0.0601	-0.133	0.0127	0.0558	-1.62	0.105	0.271	-5.74
Blood Myeloid cells	14 vs all	KRI1	0.52	ENSG00000129347	-0.295	-0.652	0.0625	1.16	-1.62	0.106	0.271	-5.74
Blood Myeloid cells	14 vs all	SYTL2	0.499	ENSG00000137501	-0.0943	-0.209	0.02	0.0876	-1.62	0.106	0.271	-5.74
Blood Myeloid cells	14 vs all	AL136040.1	0.499	ENSG00000273783	-0.0855	-0.189	0.0182	0.0794	-1.62	0.106	0.271	-5.74
Blood Myeloid cells	14 vs all	OAZ2	0.497	ENSG00000180304	-0.379	-0.838	0.0805	2.17	-1.62	0.106	0.271	-5.74
Blood Myeloid cells	14 vs all	CYB5R3	0.527	ENSG00000100243	-0.364	-0.804	0.0773	2.11	-1.62	0.106	0.271	-5.74
Blood Myeloid cells	14 vs all	RB1-DT	0.499	ENSG00000231473	-0.0679	-0.15	0.0145	0.0631	-1.62	0.106	0.271	-5.74
Blood Myeloid cells	14 vs all	ADD2	0.498	ENSG00000075340	-0.0787	-0.174	0.0168	0.0731	-1.62	0.106	0.272	-5.74
Blood Myeloid cells	14 vs all	LINC00243	0.499	ENSG00000214894	-0.0766	-0.17	0.0163	0.0711	-1.62	0.106	0.272	-5.74
Blood Myeloid cells	14 vs all	TRIM73	0.497	ENSG00000178809	-0.171	-0.378	0.0365	0.324	-1.62	0.106	0.272	-5.74
Blood Myeloid cells	14 vs all	AC012510.1	0.499	ENSG00000273466	-0.0756	-0.167	0.0161	0.0702	-1.62	0.106	0.272	-5.74
Blood Myeloid cells	14 vs all	PNISR	0.595	ENSG00000132424	0.375	-0.0801	0.83	3.2	1.62	0.106	0.272	-5.74
Blood Myeloid cells	14 vs all	MYPOP	0.501	ENSG00000176182	-0.228	-0.505	0.0488	0.523	-1.62	0.106	0.272	-5.74
Blood Myeloid cells	14 vs all	PRMT9	0.519	ENSG00000164169	0.227	-0.0485	0.503	0.611	1.62	0.106	0.272	-5.74
Blood Myeloid cells	14 vs all	RAB4B	0.515	ENSG00000167578	0.221	-0.0474	0.49	0.529	1.62	0.106	0.272	-5.74
Blood Myeloid cells	14 vs all	S100A11	0.277	ENSG00000163191	-0.491	-1.09	0.105	5.77	-1.62	0.106	0.272	-5.74
Blood Myeloid cells	14 vs all	HNRNPF	0.51	ENSG00000169813	-0.414	-0.917	0.0886	3.18	-1.62	0.106	0.272	-5.74
Blood Myeloid cells	14 vs all	ARMCX4	0.499	ENSG00000196440	-0.132	-0.293	0.0283	0.199	-1.62	0.106	0.272	-5.74
Blood Myeloid cells	14 vs all	FANCD2	0.511	ENSG00000144554	0.148	-0.0317	0.328	0.21	1.62	0.106	0.272	-5.74
Blood Myeloid cells	14 vs all	HIST1H2BL	0.499	ENSG00000185130	-0.0701	-0.155	0.015	0.0651	-1.62	0.106	0.272	-5.74
Blood Myeloid cells	14 vs all	HIGD1A	0.533	ENSG00000181061	0.314	-0.0672	0.695	1.08	1.62	0.106	0.272	-5.74
Blood Myeloid cells	14 vs all	KYAT3	0.5	ENSG00000137944	-0.299	-0.662	0.0642	1.2	-1.62	0.106	0.272	-5.75
Blood Myeloid cells	14 vs all	AP000787.1	0.499	ENSG00000245552	-0.0802	-0.178	0.0173	0.0744	-1.62	0.107	0.273	-5.75
Blood Myeloid cells	14 vs all	PCNX1	0.516	ENSG00000100731	-0.301	-0.668	0.065	1.17	-1.62	0.107	0.273	-5.75
Blood Myeloid cells	14 vs all	HES1	0.498	ENSG00000114315	-0.0842	-0.187	0.0182	0.0782	-1.62	0.107	0.273	-5.75
Blood Myeloid cells	14 vs all	SUCNR1	0.498	ENSG00000198829	-0.0837	-0.185	0.0181	0.0777	-1.62	0.107	0.273	-5.75
Blood Myeloid cells	14 vs all	MESP1	0.499	ENSG00000166823	-0.0962	-0.213	0.0208	0.0893	-1.62	0.107	0.273	-5.75
Blood Myeloid cells	14 vs all	WDCP	0.499	ENSG00000163026	-0.0678	-0.15	0.0147	0.0629	-1.62	0.107	0.274	-5.75
Blood Myeloid cells	14 vs all	LINC01694	0.499	ENSG00000233922	-0.103	-0.228	0.0224	0.0957	-1.62	0.107	0.274	-5.75
Blood Myeloid cells	14 vs all	PIP4P1	0.516	ENSG00000165782	-0.303	-0.673	0.0659	1.38	-1.62	0.107	0.274	-5.75
Blood Myeloid cells	14 vs all	ABCA6	0.499	ENSG00000154262	-0.0603	-0.134	0.0131	0.056	-1.62	0.107	0.274	-5.75
Blood Myeloid cells	14 vs all	ZNF607	0.502	ENSG00000198182	0.059	-0.0128	0.131	0.033	1.62	0.107	0.274	-5.75
Blood Myeloid cells	14 vs all	CTSO	0.491	ENSG00000256043	-0.306	-0.679	0.0667	1.12	-1.62	0.107	0.274	-5.75
Blood Myeloid cells	14 vs all	LRRC4	0.498	ENSG00000128594	-0.089	-0.197	0.0194	0.0826	-1.62	0.107	0.274	-5.75
Blood Myeloid cells	14 vs all	SF3B3	0.515	ENSG00000189091	-0.324	-0.719	0.0707	1.45	-1.62	0.107	0.274	-5.75
Blood Myeloid cells	14 vs all	LINC00886	0.499	ENSG00000240875	-0.0698	-0.155	0.0153	0.0648	-1.62	0.107	0.275	-5.75
Blood Myeloid cells	14 vs all	PSMD1	0.508	ENSG00000173692	-0.342	-0.759	0.0748	1.85	-1.61	0.107	0.275	-5.75
Blood Myeloid cells	14 vs all	MELTF	0.499	ENSG00000163975	-0.0822	-0.182	0.018	0.0763	-1.61	0.107	0.275	-5.75
Blood Myeloid cells	14 vs all	SLC50A1	0.511	ENSG00000169241	-0.335	-0.743	0.0734	1.52	-1.61	0.108	0.275	-5.76
Blood Myeloid cells	14 vs all	DVL2	0.501	ENSG00000004975	-0.223	-0.495	0.049	0.618	-1.61	0.108	0.275	-5.76
Blood Myeloid cells	14 vs all	SLC26A8	0.499	ENSG00000112053	-0.0779	-0.173	0.0171	0.0724	-1.61	0.108	0.275	-5.76
Blood Myeloid cells	14 vs all	IKZF3	0.499	ENSG00000161405	-0.107	-0.237	0.0235	0.099	-1.61	0.108	0.276	-5.76
Blood Myeloid cells	14 vs all	EML2	0.512	ENSG00000125746	-0.268	-0.596	0.0591	0.841	-1.61	0.108	0.276	-5.76
Blood Myeloid cells	14 vs all	RNPEPL1	0.484	ENSG00000142327	-0.378	-0.839	0.0833	2.58	-1.61	0.108	0.276	-5.76
Blood Myeloid cells	14 vs all	WBP1	0.517	ENSG00000239779	-0.34	-0.754	0.0749	1.75	-1.61	0.108	0.276	-5.76
Blood Myeloid cells	14 vs all	SDC2	0.499	ENSG00000169439	-0.105	-0.234	0.0232	0.0977	-1.61	0.108	0.276	-5.76
Blood Myeloid cells	14 vs all	CEP128	0.514	ENSG00000100629	0.144	-0.0318	0.319	0.198	1.61	0.108	0.276	-5.76
Blood Myeloid cells	14 vs all	BRIX1	0.507	ENSG00000113460	-0.28	-0.622	0.0619	0.972	-1.61	0.108	0.276	-5.76
Blood Myeloid cells	14 vs all	SUGT1	0.505	ENSG00000165416	-0.353	-0.784	0.0781	2.07	-1.61	0.108	0.276	-5.76
Blood Myeloid cells	14 vs all	TMEM51	0.497	ENSG00000171729	-0.236	-0.525	0.0524	0.498	-1.61	0.108	0.276	-5.76
Blood Myeloid cells	14 vs all	ST20-AS1	0.496	ENSG00000259642	-0.216	-0.481	0.048	0.493	-1.61	0.108	0.276	-5.76
Blood Myeloid cells	14 vs all	SAG	0.499	ENSG00000130561	-0.058	-0.129	0.0129	0.0538	-1.61	0.108	0.276	-5.76
Blood Myeloid cells	14 vs all	FAM225A	0.499	ENSG00000231528	-0.102	-0.227	0.0227	0.0948	-1.61	0.108	0.276	-5.76
Blood Myeloid cells	14 vs all	AK4	0.499	ENSG00000162433	-0.199	-0.443	0.0443	0.4	-1.61	0.108	0.276	-5.76
Blood Myeloid cells	14 vs all	MORF4L2-AS1	0.502	ENSG00000231154	0.112	-0.0249	0.249	0.0761	1.61	0.108	0.276	-5.76
Blood Myeloid cells	14 vs all	TMEM184B	0.509	ENSG00000198792	-0.239	-0.531	0.0531	0.656	-1.61	0.108	0.277	-5.76
Blood Myeloid cells	14 vs all	AL162431.2	0.502	ENSG00000243155	0.0575	-0.0128	0.128	0.0344	1.61	0.108	0.277	-5.76
Blood Myeloid cells	14 vs all	GSPT1	0.496	ENSG00000103342	-0.341	-0.758	0.0759	1.58	-1.61	0.109	0.277	-5.76
Blood Myeloid cells	14 vs all	TMEM105	0.499	ENSG00000185332	-0.0855	-0.19	0.0191	0.0794	-1.61	0.109	0.277	-5.76
Blood Myeloid cells	14 vs all	TMLHE-AS1	0.499	ENSG00000224533	-0.0492	-0.109	0.011	0.0457	-1.61	0.109	0.277	-5.76
Blood Myeloid cells	14 vs all	RMRP	0.506	ENSG00000269900	-0.229	-0.509	0.0511	0.604	-1.61	0.109	0.277	-5.76
Blood Myeloid cells	14 vs all	GNMT	0.499	ENSG00000124713	-0.0845	-0.188	0.0189	0.0785	-1.61	0.109	0.277	-5.76
Blood Myeloid cells	14 vs all	SERPINB6	0.479	ENSG00000124570	-0.383	-0.852	0.0855	2.57	-1.61	0.109	0.277	-5.76
Blood Myeloid cells	14 vs all	PEX13	0.498	ENSG00000162928	-0.209	-0.466	0.0469	0.488	-1.61	0.109	0.277	-5.76
Blood Myeloid cells	14 vs all	RPS6KL1	0.503	ENSG00000198208	0.0495	-0.0111	0.11	0.0143	1.61	0.109	0.278	-5.77
Blood Myeloid cells	14 vs all	SLC38A5	0.51	ENSG00000017483	0.12	-0.0271	0.268	0.1	1.61	0.109	0.278	-5.77
Blood Myeloid cells	14 vs all	HABP4	0.498	ENSG00000130956	-0.0759	-0.169	0.0171	0.0705	-1.61	0.109	0.278	-5.77
Blood Myeloid cells	14 vs all	AMDHD1	0.5	ENSG00000139344	-0.111	-0.247	0.025	0.163	-1.61	0.109	0.278	-5.77
Blood Myeloid cells	14 vs all	EAPP	0.495	ENSG00000129518	-0.349	-0.778	0.0787	2.13	-1.61	0.109	0.278	-5.77
Blood Myeloid cells	14 vs all	RALGPS1	0.5	ENSG00000136828	-0.118	-0.262	0.0265	0.17	-1.61	0.109	0.278	-5.77
Blood Myeloid cells	14 vs all	RDH5	0.499	ENSG00000135437	-0.0443	-0.0985	0.00998	0.0411	-1.61	0.109	0.278	-5.77
Blood Myeloid cells	14 vs all	AC009226.1	0.499	ENSG00000223725	-0.0814	-0.181	0.0184	0.0756	-1.61	0.109	0.279	-5.77
Blood Myeloid cells	14 vs all	DMAC1	0.499	ENSG00000137038	-0.341	-0.759	0.0771	1.69	-1.61	0.11	0.279	-5.77
Blood Myeloid cells	14 vs all	KIF3C	0.499	ENSG00000084731	-0.0421	-0.0937	0.00953	0.0391	-1.6	0.11	0.279	-5.77
Blood Myeloid cells	14 vs all	AC091729.3	0.512	ENSG00000229043	0.182	-0.0412	0.406	0.28	1.6	0.11	0.279	-5.77
Blood Myeloid cells	14 vs all	FAM124B	0.498	ENSG00000124019	-0.136	-0.302	0.0308	0.126	-1.6	0.11	0.279	-5.77
Blood Myeloid cells	14 vs all	SLC25A35	0.499	ENSG00000125434	-0.217	-0.483	0.0491	0.576	-1.6	0.11	0.279	-5.77
Blood Myeloid cells	14 vs all	AL359643.3	0.499	ENSG00000272142	-0.066	-0.147	0.015	0.0613	-1.6	0.11	0.279	-5.77
Blood Myeloid cells	14 vs all	ZDHHC14	0.52	ENSG00000175048	0.183	-0.0415	0.407	0.334	1.6	0.11	0.279	-5.77
Blood Myeloid cells	14 vs all	KMT2D	0.499	ENSG00000167548	-0.299	-0.667	0.068	1.29	-1.6	0.11	0.279	-5.77
Blood Myeloid cells	14 vs all	HDAC10	0.512	ENSG00000100429	-0.337	-0.75	0.0765	1.76	-1.6	0.11	0.279	-5.77
Blood Myeloid cells	14 vs all	CCAR2	0.499	ENSG00000158941	-0.309	-0.689	0.0703	1.19	-1.6	0.11	0.279	-5.77
Blood Myeloid cells	14 vs all	ZNF562	0.503	ENSG00000171466	-0.228	-0.507	0.0518	0.714	-1.6	0.11	0.28	-5.77
Blood Myeloid cells	14 vs all	AC125494.2	0.499	ENSG00000269892	-0.0599	-0.134	0.0136	0.0557	-1.6	0.11	0.28	-5.77
Blood Myeloid cells	14 vs all	ZNF85	0.502	ENSG00000105750	-0.146	-0.324	0.0331	0.248	-1.6	0.11	0.28	-5.77
Blood Myeloid cells	14 vs all	ELP4	0.499	ENSG00000109911	-0.244	-0.545	0.0557	0.721	-1.6	0.11	0.28	-5.77
Blood Myeloid cells	14 vs all	OTUB2	0.499	ENSG00000089723	-0.0593	-0.132	0.0135	0.0551	-1.6	0.11	0.28	-5.77
Blood Myeloid cells	14 vs all	JMJD4	0.508	ENSG00000081692	-0.214	-0.476	0.0487	0.645	-1.6	0.11	0.28	-5.77
Blood Myeloid cells	14 vs all	CDK10	0.512	ENSG00000185324	-0.306	-0.682	0.0699	1.35	-1.6	0.11	0.28	-5.77
Blood Myeloid cells	14 vs all	ZNF582-AS1	0.499	ENSG00000267454	-0.0911	-0.203	0.0208	0.0846	-1.6	0.11	0.28	-5.77
Blood Myeloid cells	14 vs all	TRAV29DV5	0.499	ENSG00000211810	-0.0892	-0.199	0.0204	0.0828	-1.6	0.11	0.28	-5.77
Blood Myeloid cells	14 vs all	ZSCAN22	0.499	ENSG00000182318	-0.0735	-0.164	0.0168	0.0683	-1.6	0.11	0.28	-5.78
Blood Myeloid cells	14 vs all	GPN3	0.507	ENSG00000111231	-0.321	-0.715	0.0734	1.42	-1.6	0.11	0.28	-5.78
Blood Myeloid cells	14 vs all	CDKN2B-AS1	0.499	ENSG00000240498	-0.0548	-0.122	0.0126	0.0509	-1.6	0.11	0.28	-5.78
Blood Myeloid cells	14 vs all	IFT81	0.499	ENSG00000122970	-0.114	-0.255	0.0262	0.184	-1.6	0.11	0.28	-5.78
Blood Myeloid cells	14 vs all	AC123768.2	0.499	ENSG00000244952	-0.0618	-0.138	0.0141	0.0573	-1.6	0.11	0.28	-5.78
Blood Myeloid cells	14 vs all	AC005670.2	0.499	ENSG00000262633	-0.102	-0.226	0.0233	0.0943	-1.6	0.11	0.28	-5.78
Blood Myeloid cells	14 vs all	PCBP4	0.499	ENSG00000090097	-0.0554	-0.124	0.0127	0.0515	-1.6	0.111	0.281	-5.78
Blood Myeloid cells	14 vs all	AC119396.1	0.494	ENSG00000263264	-0.283	-0.63	0.065	0.909	-1.6	0.111	0.281	-5.78
Blood Myeloid cells	14 vs all	NRIP3	0.499	ENSG00000175352	-0.0522	-0.116	0.012	0.0484	-1.6	0.111	0.281	-5.78
Blood Myeloid cells	14 vs all	AC012313.1	0.499	ENSG00000232098	-0.0634	-0.141	0.0146	0.0588	-1.6	0.111	0.281	-5.78
Blood Myeloid cells	14 vs all	ARCN1	0.501	ENSG00000095139	-0.327	-0.729	0.0754	1.75	-1.6	0.111	0.281	-5.78
Blood Myeloid cells	14 vs all	LINC01004	0.499	ENSG00000228393	-0.0923	-0.206	0.0213	0.0857	-1.6	0.111	0.281	-5.78
Blood Myeloid cells	14 vs all	LRRC3	0.499	ENSG00000160233	-0.087	-0.194	0.0201	0.0808	-1.6	0.111	0.281	-5.78
Blood Myeloid cells	14 vs all	HIST1H2AI	0.499	ENSG00000196747	-0.0814	-0.182	0.0188	0.0755	-1.6	0.111	0.281	-5.78
Blood Myeloid cells	14 vs all	AL138762.1	0.502	ENSG00000272572	0.0409	-0.00947	0.0913	0.0218	1.6	0.111	0.281	-5.78
Blood Myeloid cells	14 vs all	SERINC3	0.535	ENSG00000132824	-0.362	-0.807	0.0837	2.15	-1.6	0.111	0.281	-5.78
Blood Myeloid cells	14 vs all	ASF1A	0.504	ENSG00000111875	-0.285	-0.636	0.066	1	-1.6	0.111	0.281	-5.78
Blood Myeloid cells	14 vs all	ZNF493	0.505	ENSG00000196268	-0.228	-0.509	0.0528	0.663	-1.6	0.111	0.281	-5.78
Blood Myeloid cells	14 vs all	CTSL	0.453	ENSG00000135047	-0.445	-0.993	0.103	1.31	-1.6	0.111	0.281	-5.78
Blood Myeloid cells	14 vs all	AC091814.1	0.499	ENSG00000255882	-0.0633	-0.141	0.0147	0.0588	-1.6	0.111	0.281	-5.78
Blood Myeloid cells	14 vs all	FGF11	0.499	ENSG00000161958	-0.0489	-0.109	0.0113	0.0454	-1.6	0.111	0.281	-5.78
Blood Myeloid cells	14 vs all	AL627171.1	0.503	ENSG00000278002	-0.235	-0.524	0.0544	0.508	-1.6	0.111	0.281	-5.78
Blood Myeloid cells	14 vs all	AC093512.2	0.499	ENSG00000285043	-0.0401	-0.0894	0.00928	0.0372	-1.6	0.111	0.281	-5.78
Blood Myeloid cells	14 vs all	AL590399.1	0.5	ENSG00000204802	-0.112	-0.251	0.0261	0.17	-1.6	0.111	0.282	-5.78
Blood Myeloid cells	14 vs all	AC012557.2	0.499	ENSG00000272181	-0.0651	-0.145	0.0151	0.0605	-1.6	0.111	0.282	-5.78
Blood Myeloid cells	14 vs all	GMPR	0.5	ENSG00000137198	-0.154	-0.343	0.0357	0.191	-1.6	0.111	0.282	-5.78
Blood Myeloid cells	14 vs all	KIR2DL4	0.502	ENSG00000189013	0.0849	-0.0197	0.189	0.0559	1.6	0.111	0.282	-5.78
Blood Myeloid cells	14 vs all	NFAT5	0.5	ENSG00000102908	-0.3	-0.669	0.0695	1.18	-1.6	0.111	0.282	-5.78
Blood Myeloid cells	14 vs all	CCDC88B	0.504	ENSG00000168071	-0.374	-0.835	0.0868	2.05	-1.6	0.111	0.282	-5.78
Blood Myeloid cells	14 vs all	ATP5PF	0.491	ENSG00000154723	-0.375	-0.836	0.0871	3.71	-1.6	0.111	0.282	-5.78
Blood Myeloid cells	14 vs all	CABP4	0.496	ENSG00000175544	-0.112	-0.25	0.0261	0.104	-1.6	0.111	0.282	-5.78
Blood Myeloid cells	14 vs all	SERPINE1	0.503	ENSG00000106366	0.0357	-0.00831	0.0797	0.0147	1.6	0.111	0.282	-5.78
Blood Myeloid cells	14 vs all	PAQR7	0.5	ENSG00000182749	-0.147	-0.329	0.0344	0.285	-1.6	0.112	0.282	-5.78
Blood Myeloid cells	14 vs all	TRAM2-AS1	0.5	ENSG00000225791	-0.11	-0.245	0.0255	0.162	-1.6	0.112	0.282	-5.78
Blood Myeloid cells	14 vs all	FAM72B	0.498	ENSG00000188610	-0.113	-0.253	0.0264	0.105	-1.6	0.112	0.282	-5.78
Blood Myeloid cells	14 vs all	GPRC5D-AS1	0.499	ENSG00000247498	-0.0759	-0.17	0.0177	0.0705	-1.6	0.112	0.282	-5.78
Blood Myeloid cells	14 vs all	ACOT7	0.518	ENSG00000097021	0.202	-0.0472	0.452	0.293	1.6	0.112	0.282	-5.78
Blood Myeloid cells	14 vs all	NRIR	0.499	ENSG00000225964	-0.0496	-0.111	0.0116	0.0461	-1.6	0.112	0.282	-5.78
Blood Myeloid cells	14 vs all	ZNF132	0.499	ENSG00000131849	-0.0484	-0.108	0.0113	0.0449	-1.6	0.112	0.282	-5.79
Blood Myeloid cells	14 vs all	RSBN1	0.512	ENSG00000081019	-0.31	-0.693	0.0725	1.36	-1.6	0.112	0.282	-5.79
Blood Myeloid cells	14 vs all	U62317.2	0.5	ENSG00000272666	-0.126	-0.281	0.0294	0.177	-1.6	0.112	0.283	-5.79
Blood Myeloid cells	14 vs all	AC132872.2	0.499	ENSG00000264548	-0.0747	-0.167	0.0175	0.0693	-1.59	0.112	0.283	-5.79
Blood Myeloid cells	14 vs all	CCDC117	0.506	ENSG00000159873	-0.246	-0.549	0.0575	0.815	-1.59	0.112	0.283	-5.79
Blood Myeloid cells	14 vs all	FCN1	0.338	ENSG00000085265	-0.505	-1.13	0.118	5.74	-1.59	0.112	0.283	-5.79
Blood Myeloid cells	14 vs all	RABL3	0.505	ENSG00000144840	-0.177	-0.396	0.0415	0.435	-1.59	0.112	0.283	-5.79
Blood Myeloid cells	14 vs all	PMM1	0.504	ENSG00000100417	-0.309	-0.689	0.0723	1.41	-1.59	0.112	0.283	-5.79
Blood Myeloid cells	14 vs all	MAMSTR	0.499	ENSG00000176909	-0.0574	-0.128	0.0135	0.0533	-1.59	0.112	0.283	-5.79
Blood Myeloid cells	14 vs all	FAM122C	0.5	ENSG00000156500	-0.181	-0.405	0.0426	0.424	-1.59	0.112	0.283	-5.79
Blood Myeloid cells	14 vs all	C21orf2	0.558	ENSG00000160226	-0.307	-0.686	0.0721	1.39	-1.59	0.112	0.283	-5.79
Blood Myeloid cells	14 vs all	RAB34	0.514	ENSG00000109113	-0.366	-0.817	0.0859	2.13	-1.59	0.112	0.283	-5.79
Blood Myeloid cells	14 vs all	MCM3AP	0.509	ENSG00000160294	-0.318	-0.71	0.0747	1.45	-1.59	0.112	0.283	-5.79
Blood Myeloid cells	14 vs all	IGFBP6	0.496	ENSG00000167779	-0.146	-0.327	0.0344	0.136	-1.59	0.112	0.283	-5.79
Blood Myeloid cells	14 vs all	DDHD2	0.5	ENSG00000085788	-0.191	-0.427	0.045	0.456	-1.59	0.112	0.283	-5.79
Blood Myeloid cells	14 vs all	AARSD1	0.503	ENSG00000266967	-0.155	-0.347	0.0366	0.317	-1.59	0.112	0.284	-5.79
Blood Myeloid cells	14 vs all	AC092053.2	0.499	ENSG00000283849	-0.0609	-0.136	0.0144	0.0565	-1.59	0.112	0.284	-5.79
Blood Myeloid cells	14 vs all	TMEM39A	0.505	ENSG00000176142	-0.265	-0.592	0.0625	0.821	-1.59	0.112	0.284	-5.79
Blood Myeloid cells	14 vs all	AC012358.3	0.499	ENSG00000240401	-0.0631	-0.141	0.0149	0.0586	-1.59	0.112	0.284	-5.79
Blood Myeloid cells	14 vs all	ZNF486	0.5	ENSG00000256229	-0.101	-0.227	0.024	0.154	-1.59	0.113	0.284	-5.79
Blood Myeloid cells	14 vs all	ZNF596	0.501	ENSG00000172748	-0.111	-0.247	0.0262	0.15	-1.59	0.113	0.284	-5.79
Blood Myeloid cells	14 vs all	DLEU7	0.499	ENSG00000186047	-0.178	-0.399	0.0423	0.348	-1.59	0.113	0.285	-5.79
Blood Myeloid cells	14 vs all	HIST1H4E	0.503	ENSG00000276966	0.126	-0.03	0.282	0.147	1.59	0.113	0.285	-5.79
Blood Myeloid cells	14 vs all	PHAX	0.5	ENSG00000164902	-0.278	-0.621	0.0661	0.968	-1.59	0.113	0.285	-5.79
Blood Myeloid cells	14 vs all	CDIP1	0.488	ENSG00000089486	-0.31	-0.694	0.0738	1.11	-1.59	0.113	0.285	-5.79
Blood Myeloid cells	14 vs all	POC1B-GALNT4	0.499	ENSG00000259075	-0.0691	-0.155	0.0165	0.0642	-1.59	0.113	0.285	-5.79
Blood Myeloid cells	14 vs all	NOC3L	0.504	ENSG00000173145	-0.236	-0.529	0.0563	0.692	-1.59	0.113	0.285	-5.79
Blood Myeloid cells	14 vs all	FECH	0.528	ENSG00000066926	0.221	-0.0527	0.494	0.623	1.59	0.113	0.285	-5.8
Blood Myeloid cells	14 vs all	CD2	0.496	ENSG00000116824	-0.317	-0.71	0.0757	0.59	-1.59	0.113	0.285	-5.8
Blood Myeloid cells	14 vs all	LINC00884	0.499	ENSG00000233058	-0.098	-0.219	0.0234	0.091	-1.59	0.113	0.285	-5.8
Blood Myeloid cells	14 vs all	ZNF20	0.499	ENSG00000132010	-0.0774	-0.173	0.0185	0.0719	-1.59	0.113	0.285	-5.8
Blood Myeloid cells	14 vs all	FDFT1	0.511	ENSG00000079459	-0.362	-0.811	0.0866	2.14	-1.59	0.113	0.285	-5.8
Blood Myeloid cells	14 vs all	CHI3L2	0.498	ENSG00000064886	-0.125	-0.279	0.0299	0.116	-1.59	0.113	0.286	-5.8
Blood Myeloid cells	14 vs all	RTEL1-TNFRSF6B	0.499	ENSG00000026036	-0.0889	-0.199	0.0213	0.0825	-1.59	0.113	0.286	-5.8
Blood Myeloid cells	14 vs all	AC100793.2	0.502	ENSG00000267042	0.0676	-0.0162	0.151	0.0397	1.59	0.113	0.286	-5.8
Blood Myeloid cells	14 vs all	AC007036.1	0.499	ENSG00000227017	-0.046	-0.103	0.011	0.0427	-1.59	0.114	0.286	-5.8
Blood Myeloid cells	14 vs all	AC003681.1	0.498	ENSG00000279159	-0.094	-0.211	0.0226	0.0873	-1.59	0.114	0.286	-5.8
Blood Myeloid cells	14 vs all	PTPN7	0.501	ENSG00000143851	-0.25	-0.56	0.06	0.683	-1.59	0.114	0.286	-5.8
Blood Myeloid cells	14 vs all	AL390957.1	0.499	ENSG00000285280	-0.0611	-0.137	0.0147	0.0568	-1.59	0.114	0.286	-5.8
Blood Myeloid cells	14 vs all	HIST1H2BH	0.498	ENSG00000275713	-0.113	-0.253	0.0272	0.105	-1.59	0.114	0.286	-5.8
Blood Myeloid cells	14 vs all	FUZ	0.547	ENSG00000010361	0.229	-0.055	0.513	0.593	1.59	0.114	0.286	-5.8
Blood Myeloid cells	14 vs all	ZNF714	0.496	ENSG00000160352	-0.171	-0.382	0.041	0.336	-1.59	0.114	0.286	-5.8
Blood Myeloid cells	14 vs all	LRPPRC	0.508	ENSG00000138095	-0.316	-0.708	0.0761	1.5	-1.59	0.114	0.286	-5.8
Blood Myeloid cells	14 vs all	NLRC4	0.509	ENSG00000091106	-0.303	-0.68	0.073	1.29	-1.59	0.114	0.286	-5.8
Blood Myeloid cells	14 vs all	BOLA1	0.51	ENSG00000178096	-0.24	-0.537	0.0578	0.737	-1.59	0.114	0.286	-5.8
Blood Myeloid cells	14 vs all	HOXA9	0.5	ENSG00000078399	-0.139	-0.312	0.0336	0.177	-1.59	0.114	0.286	-5.8
Blood Myeloid cells	14 vs all	AC092123.1	0.499	ENSG00000261118	-0.0728	-0.163	0.0176	0.0676	-1.58	0.114	0.287	-5.8
Blood Myeloid cells	14 vs all	PPP1R17	0.492	ENSG00000106341	-0.175	-0.393	0.0423	0.163	-1.58	0.114	0.287	-5.8
Blood Myeloid cells	14 vs all	ALG3	0.504	ENSG00000214160	-0.327	-0.733	0.0791	1.64	-1.58	0.114	0.287	-5.8
Blood Myeloid cells	14 vs all	RALGAPB	0.508	ENSG00000170471	-0.298	-0.668	0.0721	1.08	-1.58	0.114	0.287	-5.8
Blood Myeloid cells	14 vs all	AC009948.4	0.499	ENSG00000270956	-0.0934	-0.209	0.0226	0.0867	-1.58	0.114	0.287	-5.8
Blood Myeloid cells	14 vs all	AL133338.1	0.504	ENSG00000260000	0.0663	-0.0161	0.149	0.0643	1.58	0.114	0.287	-5.8
Blood Myeloid cells	14 vs all	MED20	0.51	ENSG00000124641	-0.206	-0.461	0.0501	0.588	-1.58	0.115	0.288	-5.81
Blood Myeloid cells	14 vs all	AL450384.2	0.499	ENSG00000240291	-0.0995	-0.223	0.0242	0.0924	-1.58	0.115	0.288	-5.81
Blood Myeloid cells	14 vs all	TAX1BP3	0.513	ENSG00000213977	-0.295	-0.661	0.0719	1.11	-1.58	0.115	0.288	-5.81
Blood Myeloid cells	14 vs all	SAMD13	0.499	ENSG00000203943	-0.0743	-0.167	0.0181	0.069	-1.58	0.115	0.288	-5.81
Blood Myeloid cells	14 vs all	SRC	0.5	ENSG00000197122	-0.292	-0.656	0.0714	0.955	-1.58	0.115	0.288	-5.81
Blood Myeloid cells	14 vs all	MAP3K14	0.518	ENSG00000006062	-0.294	-0.66	0.0718	1.08	-1.58	0.115	0.288	-5.81
Blood Myeloid cells	14 vs all	CDH26	0.499	ENSG00000124215	-0.0917	-0.206	0.0224	0.0852	-1.58	0.115	0.288	-5.81
Blood Myeloid cells	14 vs all	ST3GAL2	0.542	ENSG00000157350	0.269	-0.0658	0.605	0.879	1.58	0.115	0.288	-5.81
Blood Myeloid cells	14 vs all	GALNT7	0.505	ENSG00000109586	-0.286	-0.643	0.07	1.07	-1.58	0.115	0.288	-5.81
Blood Myeloid cells	14 vs all	WDR48	0.509	ENSG00000114742	-0.263	-0.59	0.0643	0.998	-1.58	0.115	0.288	-5.81
Blood Myeloid cells	14 vs all	MCM6	0.501	ENSG00000076003	-0.172	-0.386	0.0421	0.267	-1.58	0.115	0.288	-5.81
Blood Myeloid cells	14 vs all	NAP1L5	0.504	ENSG00000177432	0.0976	-0.0239	0.219	0.0949	1.58	0.115	0.289	-5.81
Blood Myeloid cells	14 vs all	SNX4	0.501	ENSG00000114520	-0.306	-0.686	0.075	1.34	-1.58	0.115	0.289	-5.81
Blood Myeloid cells	14 vs all	AL135791.1	0.5	ENSG00000236514	-0.116	-0.26	0.0284	0.167	-1.58	0.115	0.289	-5.81
Blood Myeloid cells	14 vs all	CEBPD	0.465	ENSG00000221869	-0.434	-0.976	0.107	3.03	-1.58	0.115	0.289	-5.81
Blood Myeloid cells	14 vs all	IFNAR2	0.522	ENSG00000159110	-0.305	-0.684	0.075	1.33	-1.58	0.115	0.289	-5.81
Blood Myeloid cells	14 vs all	LEAP2	0.499	ENSG00000164406	-0.0702	-0.158	0.0173	0.0652	-1.58	0.115	0.29	-5.81
Blood Myeloid cells	14 vs all	AC027682.6	0.499	ENSG00000276075	-0.0648	-0.146	0.016	0.0601	-1.58	0.116	0.29	-5.81
Blood Myeloid cells	14 vs all	MIR762HG	0.499	ENSG00000260083	-0.232	-0.521	0.0573	0.627	-1.58	0.116	0.29	-5.81
Blood Myeloid cells	14 vs all	NEK7	0.515	ENSG00000151414	-0.299	-0.672	0.0738	1.25	-1.58	0.116	0.29	-5.81
Blood Myeloid cells	14 vs all	GBF1	0.498	ENSG00000107862	-0.272	-0.612	0.0674	1.12	-1.58	0.116	0.29	-5.81
Blood Myeloid cells	14 vs all	NCAPG	0.499	ENSG00000109805	-0.111	-0.248	0.0274	0.103	-1.58	0.116	0.29	-5.81
Blood Myeloid cells	14 vs all	MUC6	0.502	ENSG00000184956	0.053	-0.0131	0.119	0.0288	1.58	0.116	0.29	-5.81
Blood Myeloid cells	14 vs all	AC083862.2	0.499	ENSG00000272941	-0.0645	-0.145	0.016	0.0599	-1.58	0.116	0.29	-5.81
Blood Myeloid cells	14 vs all	CXorf56	0.504	ENSG00000018610	-0.22	-0.496	0.0547	0.601	-1.58	0.116	0.29	-5.81
Blood Myeloid cells	14 vs all	AL137779.2	0.499	ENSG00000259088	-0.0504	-0.113	0.0125	0.0468	-1.58	0.116	0.29	-5.81
Blood Myeloid cells	14 vs all	ERI3	0.527	ENSG00000117419	0.316	-0.0784	0.71	1.37	1.58	0.116	0.29	-5.81
Blood Myeloid cells	14 vs all	SLC9A7	0.516	ENSG00000065923	0.176	-0.0438	0.396	0.323	1.58	0.116	0.29	-5.81
Blood Myeloid cells	14 vs all	IL1B	0.476	ENSG00000125538	-0.426	-0.958	0.106	1.53	-1.58	0.116	0.291	-5.81
Blood Myeloid cells	14 vs all	AC008771.1	0.5	ENSG00000249042	-0.0834	-0.187	0.0207	0.125	-1.58	0.116	0.291	-5.82
Blood Myeloid cells	14 vs all	SND1	0.522	ENSG00000197157	-0.364	-0.818	0.0905	2.29	-1.58	0.116	0.291	-5.82
Blood Myeloid cells	14 vs all	AL138966.2	0.507	ENSG00000277368	0.0966	-0.0241	0.217	0.113	1.58	0.116	0.291	-5.82
Blood Myeloid cells	14 vs all	TRIM23	0.5	ENSG00000113595	-0.201	-0.453	0.0503	0.451	-1.57	0.116	0.291	-5.82
Blood Myeloid cells	14 vs all	ZBTB4	0.505	ENSG00000174282	-0.265	-0.597	0.0664	0.814	-1.57	0.116	0.291	-5.82
Blood Myeloid cells	14 vs all	PLOD3	0.51	ENSG00000106397	-0.307	-0.692	0.0769	1.58	-1.57	0.117	0.292	-5.82
Blood Myeloid cells	14 vs all	CASS4	0.499	ENSG00000087589	-0.182	-0.409	0.0456	0.357	-1.57	0.117	0.292	-5.82
Blood Myeloid cells	14 vs all	RAB23	0.499	ENSG00000112210	-0.0784	-0.177	0.0197	0.0728	-1.57	0.117	0.292	-5.82
Blood Myeloid cells	14 vs all	CCDC68	0.499	ENSG00000166510	-0.0601	-0.135	0.0151	0.0558	-1.57	0.117	0.292	-5.82
Blood Myeloid cells	14 vs all	SQLE	0.501	ENSG00000104549	-0.259	-0.583	0.0651	0.728	-1.57	0.117	0.292	-5.82
Blood Myeloid cells	14 vs all	ZNF665	0.499	ENSG00000197497	-0.0901	-0.203	0.0227	0.0836	-1.57	0.117	0.292	-5.82
Blood Myeloid cells	14 vs all	ZNF45	0.501	ENSG00000124459	-0.151	-0.34	0.038	0.293	-1.57	0.117	0.293	-5.82
Blood Myeloid cells	14 vs all	FNDC3A	0.512	ENSG00000102531	-0.287	-0.646	0.0723	1.16	-1.57	0.117	0.293	-5.82
Blood Myeloid cells	14 vs all	NPW	0.499	ENSG00000183971	-0.0669	-0.151	0.0169	0.0622	-1.57	0.117	0.293	-5.82
Blood Myeloid cells	14 vs all	MINDY1	0.504	ENSG00000143409	-0.215	-0.485	0.0544	0.628	-1.57	0.117	0.293	-5.82
Blood Myeloid cells	14 vs all	AC092747.4	0.497	ENSG00000275764	-0.206	-0.465	0.0522	0.369	-1.57	0.117	0.293	-5.82
Blood Myeloid cells	14 vs all	COG2	0.502	ENSG00000135775	-0.284	-0.639	0.0718	1.13	-1.57	0.117	0.293	-5.82
Blood Myeloid cells	14 vs all	ATP7A	0.507	ENSG00000165240	-0.225	-0.507	0.057	0.645	-1.57	0.117	0.293	-5.82
Blood Myeloid cells	14 vs all	POGLUT1	0.495	ENSG00000163389	-0.266	-0.599	0.0674	1.06	-1.57	0.117	0.294	-5.82
Blood Myeloid cells	14 vs all	CRYBB1	0.498	ENSG00000100122	-0.0785	-0.177	0.0199	0.0729	-1.57	0.118	0.294	-5.83
Blood Myeloid cells	14 vs all	RRNAD1	0.495	ENSG00000143303	-0.254	-0.572	0.0644	0.819	-1.57	0.118	0.294	-5.83
Blood Myeloid cells	14 vs all	SNCG	0.499	ENSG00000173267	-0.0585	-0.132	0.0149	0.0543	-1.57	0.118	0.294	-5.83
Blood Myeloid cells	14 vs all	AC078845.1	0.499	ENSG00000232053	-0.0598	-0.135	0.0152	0.0556	-1.57	0.118	0.294	-5.83
Blood Myeloid cells	14 vs all	ZNF821	0.499	ENSG00000102984	-0.203	-0.459	0.0518	0.493	-1.57	0.118	0.294	-5.83
Blood Myeloid cells	14 vs all	AC233280.1	0.499	ENSG00000229178	-0.0767	-0.173	0.0196	0.0712	-1.57	0.118	0.295	-5.83
Blood Myeloid cells	14 vs all	AC010240.3	0.499	ENSG00000272023	-0.0574	-0.13	0.0147	0.0533	-1.57	0.118	0.295	-5.83
Blood Myeloid cells	14 vs all	PGM3	0.501	ENSG00000013375	-0.185	-0.417	0.0475	0.382	-1.57	0.118	0.295	-5.83
Blood Myeloid cells	14 vs all	TMEM161B	0.501	ENSG00000164180	-0.202	-0.455	0.0517	0.506	-1.57	0.118	0.295	-5.83
Blood Myeloid cells	14 vs all	AC053527.1	0.499	ENSG00000250220	-0.0887	-0.2	0.0228	0.0823	-1.57	0.118	0.295	-5.83
Blood Myeloid cells	14 vs all	C3orf18	0.499	ENSG00000088543	-0.0565	-0.127	0.0145	0.0524	-1.57	0.118	0.295	-5.83
Blood Myeloid cells	14 vs all	FNTB	0.504	ENSG00000257365	-0.177	-0.399	0.0455	0.391	-1.57	0.119	0.296	-5.83
Blood Myeloid cells	14 vs all	INPP4B	0.499	ENSG00000109452	-0.126	-0.284	0.0324	0.117	-1.57	0.119	0.296	-5.83
Blood Myeloid cells	14 vs all	ZNF266	0.506	ENSG00000174652	-0.258	-0.581	0.0663	0.84	-1.57	0.119	0.296	-5.83
Blood Myeloid cells	14 vs all	CRHBP	0.499	ENSG00000145708	-0.0722	-0.163	0.0186	0.0671	-1.56	0.119	0.296	-5.83
Blood Myeloid cells	14 vs all	CCDC66	0.503	ENSG00000180376	-0.228	-0.515	0.0588	0.733	-1.56	0.119	0.296	-5.83
Blood Myeloid cells	14 vs all	LSM7	0.497	ENSG00000130332	-0.374	-0.843	0.0963	3.65	-1.56	0.119	0.296	-5.83
Blood Myeloid cells	14 vs all	GPSM1	0.501	ENSG00000160360	-0.115	-0.261	0.0298	0.155	-1.56	0.119	0.296	-5.83
Blood Myeloid cells	14 vs all	COA7	0.499	ENSG00000162377	-0.17	-0.385	0.044	0.365	-1.56	0.119	0.296	-5.83
Blood Myeloid cells	14 vs all	CNPY2	0.502	ENSG00000257727	-0.301	-0.68	0.0778	1.41	-1.56	0.119	0.296	-5.83
Blood Myeloid cells	14 vs all	AL118558.3	0.5	ENSG00000271780	-0.19	-0.43	0.0492	0.324	-1.56	0.119	0.296	-5.83
Blood Myeloid cells	14 vs all	FRMD8	0.514	ENSG00000126391	-0.297	-0.67	0.0768	1.24	-1.56	0.119	0.297	-5.83
Blood Myeloid cells	14 vs all	ADGRB1	0.499	ENSG00000181790	-0.0745	-0.168	0.0193	0.0692	-1.56	0.119	0.297	-5.84
Blood Myeloid cells	14 vs all	ATP2B1-AS1	0.469	ENSG00000271614	-0.414	-0.935	0.107	2.33	-1.56	0.119	0.297	-5.84
Blood Myeloid cells	14 vs all	AC020909.2	0.499	ENSG00000268518	-0.137	-0.309	0.0355	0.215	-1.56	0.119	0.297	-5.84
Blood Myeloid cells	14 vs all	YY1AP1	0.506	ENSG00000163374	-0.32	-0.723	0.083	1.71	-1.56	0.119	0.297	-5.84
Blood Myeloid cells	14 vs all	ZFP69B	0.499	ENSG00000187801	-0.0509	-0.115	0.0132	0.0473	-1.56	0.119	0.297	-5.84
Blood Myeloid cells	14 vs all	PANO1	0.502	ENSG00000274897	0.0376	-0.00978	0.085	0.0249	1.56	0.119	0.297	-5.84
Blood Myeloid cells	14 vs all	CSNK2A1	0.507	ENSG00000101266	-0.326	-0.736	0.0846	1.65	-1.56	0.119	0.297	-5.84
Blood Myeloid cells	14 vs all	ZNF845	0.5	ENSG00000213799	-0.129	-0.291	0.0335	0.185	-1.56	0.119	0.297	-5.84
Blood Myeloid cells	14 vs all	SUSD6	0.497	ENSG00000100647	-0.316	-0.714	0.0822	1.56	-1.56	0.119	0.297	-5.84
Blood Myeloid cells	14 vs all	SPCS3	0.554	ENSG00000129128	0.363	-0.0946	0.821	2.91	1.56	0.12	0.298	-5.84
Blood Myeloid cells	14 vs all	AP4M1	0.501	ENSG00000221838	-0.221	-0.5	0.0577	0.708	-1.56	0.12	0.298	-5.84
Blood Myeloid cells	14 vs all	CIP2A	0.498	ENSG00000163507	-0.158	-0.356	0.0412	0.255	-1.56	0.12	0.298	-5.84
Blood Myeloid cells	14 vs all	TMEM248	0.517	ENSG00000106609	-0.329	-0.743	0.0858	1.7	-1.56	0.12	0.298	-5.84
Blood Myeloid cells	14 vs all	C7orf26	0.508	ENSG00000146576	-0.263	-0.595	0.0688	0.855	-1.56	0.12	0.298	-5.84
Blood Myeloid cells	14 vs all	LIPA	0.491	ENSG00000107798	-0.426	-0.962	0.111	2.42	-1.56	0.12	0.298	-5.84
Blood Myeloid cells	14 vs all	ZMIZ2	0.517	ENSG00000122515	-0.3	-0.679	0.0785	1.33	-1.56	0.12	0.298	-5.84
Blood Myeloid cells	14 vs all	EDA	0.499	ENSG00000158813	-0.0696	-0.157	0.0182	0.0646	-1.56	0.12	0.298	-5.84
Blood Myeloid cells	14 vs all	VPS33A	0.506	ENSG00000139719	-0.259	-0.587	0.0679	0.766	-1.56	0.12	0.298	-5.84
Blood Myeloid cells	14 vs all	AC020928.1	0.509	ENSG00000267254	0.116	-0.0303	0.262	0.132	1.56	0.12	0.298	-5.84
Blood Myeloid cells	14 vs all	CTU1	0.498	ENSG00000142544	-0.126	-0.285	0.033	0.195	-1.56	0.12	0.298	-5.84
Blood Myeloid cells	14 vs all	AC244090.1	0.5	ENSG00000197180	-0.274	-0.62	0.0718	1.14	-1.56	0.12	0.298	-5.84
Blood Myeloid cells	14 vs all	ARHGAP6	0.499	ENSG00000047648	-0.131	-0.296	0.0343	0.198	-1.56	0.12	0.298	-5.84
Blood Myeloid cells	14 vs all	KLHDC10	0.501	ENSG00000128607	-0.262	-0.592	0.0686	0.883	-1.56	0.12	0.298	-5.84
Blood Myeloid cells	14 vs all	LYPD2	0.48	ENSG00000197353	-0.413	-0.935	0.108	0.476	-1.56	0.12	0.298	-5.84
Blood Myeloid cells	14 vs all	PTDSS2	0.5	ENSG00000174915	-0.214	-0.484	0.0561	0.57	-1.56	0.12	0.298	-5.84
Blood Myeloid cells	14 vs all	AC015726.1	0.499	ENSG00000270091	-0.125	-0.282	0.0328	0.194	-1.56	0.12	0.299	-5.84
Blood Myeloid cells	14 vs all	LINC02043	0.502	ENSG00000232233	0.0407	-0.0107	0.0921	0.022	1.56	0.12	0.299	-5.84
Blood Myeloid cells	14 vs all	MFSD14A	0.499	ENSG00000156875	-0.254	-0.575	0.0667	0.777	-1.56	0.12	0.299	-5.84
Blood Myeloid cells	14 vs all	AL138899.1	0.498	ENSG00000176320	-0.119	-0.27	0.0315	0.111	-1.56	0.12	0.299	-5.84
Blood Myeloid cells	14 vs all	NDOR1	0.501	ENSG00000188566	-0.225	-0.509	0.0593	0.666	-1.56	0.12	0.299	-5.84
Blood Myeloid cells	14 vs all	ATP13A3	0.512	ENSG00000133657	-0.308	-0.696	0.0812	1.18	-1.56	0.121	0.299	-5.84
Blood Myeloid cells	14 vs all	MT1G	0.498	ENSG00000125144	-0.179	-0.406	0.0473	0.166	-1.56	0.121	0.299	-5.84
Blood Myeloid cells	14 vs all	SNX32	0.499	ENSG00000172803	-0.0811	-0.184	0.0214	0.0753	-1.56	0.121	0.299	-5.85
Blood Myeloid cells	14 vs all	PANX2	0.499	ENSG00000073150	-0.0577	-0.131	0.0153	0.0536	-1.56	0.121	0.3	-5.85
Blood Myeloid cells	14 vs all	MMP2-AS1	0.499	ENSG00000260135	-0.0695	-0.157	0.0184	0.0645	-1.56	0.121	0.3	-5.85
Blood Myeloid cells	14 vs all	FAM53A	0.506	ENSG00000174137	0.0869	-0.023	0.197	0.105	1.56	0.121	0.3	-5.85
Blood Myeloid cells	14 vs all	SCAND1	0.481	ENSG00000171222	-0.367	-0.83	0.0972	3.75	-1.56	0.121	0.3	-5.85
Blood Myeloid cells	14 vs all	AC027682.2	0.499	ENSG00000259945	-0.0596	-0.135	0.0158	0.0553	-1.55	0.121	0.3	-5.85
Blood Myeloid cells	14 vs all	SYT1	0.499	ENSG00000067715	-0.0791	-0.179	0.0211	0.0735	-1.55	0.121	0.301	-5.85
Blood Myeloid cells	14 vs all	WDR27	0.517	ENSG00000184465	0.164	-0.0436	0.371	0.319	1.55	0.121	0.301	-5.85
Blood Myeloid cells	14 vs all	SENP8	0.499	ENSG00000166192	-0.0672	-0.152	0.0179	0.0624	-1.55	0.121	0.301	-5.85
Blood Myeloid cells	14 vs all	CYP1B1	0.493	ENSG00000138061	-0.463	-1.05	0.123	1.89	-1.55	0.121	0.301	-5.85
Blood Myeloid cells	14 vs all	APOL4	0.499	ENSG00000100336	-0.15	-0.341	0.0401	0.228	-1.55	0.121	0.301	-5.85
Blood Myeloid cells	14 vs all	ANK1	0.499	ENSG00000029534	-0.0548	-0.124	0.0146	0.0509	-1.55	0.121	0.301	-5.85
Blood Myeloid cells	14 vs all	AACS	0.512	ENSG00000081760	0.165	-0.0439	0.373	0.298	1.55	0.121	0.301	-5.85
Blood Myeloid cells	14 vs all	SF3B2	0.531	ENSG00000087365	-0.358	-0.812	0.0956	2.93	-1.55	0.121	0.301	-5.85
Blood Myeloid cells	14 vs all	AP4B1	0.508	ENSG00000134262	-0.226	-0.513	0.0604	0.717	-1.55	0.121	0.301	-5.85
Blood Myeloid cells	14 vs all	CLCN7	0.505	ENSG00000103249	-0.341	-0.773	0.0911	1.85	-1.55	0.122	0.301	-5.85
Blood Myeloid cells	14 vs all	MIR3142HG	0.499	ENSG00000253522	-0.0656	-0.149	0.0175	0.0609	-1.55	0.122	0.301	-5.85
Blood Myeloid cells	14 vs all	OPLAH	0.501	ENSG00000178814	-0.157	-0.357	0.0421	0.259	-1.55	0.122	0.301	-5.85
Blood Myeloid cells	14 vs all	TRMT13	0.497	ENSG00000122435	-0.227	-0.516	0.0609	0.568	-1.55	0.122	0.301	-5.85
Blood Myeloid cells	14 vs all	AL450326.1	0.501	ENSG00000230555	-0.126	-0.285	0.0336	0.242	-1.55	0.122	0.301	-5.85
Blood Myeloid cells	14 vs all	CSNK2A3	0.499	ENSG00000254598	-0.057	-0.129	0.0153	0.0529	-1.55	0.122	0.301	-5.85
Blood Myeloid cells	14 vs all	NMNAT3	0.5	ENSG00000163864	-0.157	-0.356	0.0421	0.27	-1.55	0.122	0.301	-5.85
Blood Myeloid cells	14 vs all	CNNM4	0.501	ENSG00000158158	-0.19	-0.431	0.051	0.331	-1.55	0.122	0.302	-5.85
Blood Myeloid cells	14 vs all	ALKBH3	0.505	ENSG00000166199	-0.256	-0.581	0.0687	0.896	-1.55	0.122	0.302	-5.85
Blood Myeloid cells	14 vs all	AC016999.1	0.502	ENSG00000229915	0.0521	-0.014	0.118	0.0394	1.55	0.122	0.302	-5.85
Blood Myeloid cells	14 vs all	AC008735.2	0.499	ENSG00000267523	-0.063	-0.143	0.0169	0.0585	-1.55	0.122	0.302	-5.85
Blood Myeloid cells	14 vs all	IGHV1-2	0.498	ENSG00000211934	-0.136	-0.308	0.0365	0.126	-1.55	0.122	0.302	-5.85
Blood Myeloid cells	14 vs all	AC010680.2	0.499	ENSG00000270574	-0.0523	-0.119	0.0141	0.0486	-1.55	0.122	0.302	-5.85
Blood Myeloid cells	14 vs all	PWWP2A	0.507	ENSG00000170234	-0.287	-0.65	0.0771	1.18	-1.55	0.122	0.302	-5.85
Blood Myeloid cells	14 vs all	RCVRN	0.499	ENSG00000109047	-0.0672	-0.153	0.0181	0.0624	-1.55	0.122	0.302	-5.85
Blood Myeloid cells	14 vs all	CTDSPL	0.499	ENSG00000144677	-0.0434	-0.0984	0.0117	0.0403	-1.55	0.122	0.302	-5.86
Blood Myeloid cells	14 vs all	MED12L	0.502	ENSG00000144893	0.111	-0.0298	0.251	0.0745	1.55	0.122	0.302	-5.86
Blood Myeloid cells	14 vs all	MAP2K4	0.501	ENSG00000065559	-0.245	-0.556	0.0661	0.788	-1.55	0.122	0.302	-5.86
Blood Myeloid cells	14 vs all	STXBP5-AS1	0.499	ENSG00000233452	-0.075	-0.17	0.0202	0.0696	-1.55	0.122	0.302	-5.86
Blood Myeloid cells	14 vs all	GM2A	0.5	ENSG00000196743	-0.368	-0.834	0.0992	1.91	-1.55	0.122	0.302	-5.86
Blood Myeloid cells	14 vs all	PSMB4	0.505	ENSG00000159377	-0.358	-0.813	0.0967	2.82	-1.55	0.122	0.302	-5.86
Blood Myeloid cells	14 vs all	BDP1	0.51	ENSG00000145734	-0.319	-0.724	0.0861	1.74	-1.55	0.122	0.302	-5.86
Blood Myeloid cells	14 vs all	WASHC3	0.507	ENSG00000120860	-0.344	-0.782	0.0931	1.87	-1.55	0.122	0.302	-5.86
Blood Myeloid cells	14 vs all	NKTR	0.503	ENSG00000114857	-0.369	-0.839	0.0999	2.18	-1.55	0.122	0.303	-5.86
Blood Myeloid cells	14 vs all	DDX39B	0.504	ENSG00000198563	-0.307	-0.698	0.0833	1.49	-1.55	0.123	0.303	-5.86
Blood Myeloid cells	14 vs all	KLHL23	0.503	ENSG00000213160	0.0549	-0.0149	0.125	0.0255	1.55	0.123	0.303	-5.86
Blood Myeloid cells	14 vs all	PRDM11	0.499	ENSG00000019485	-0.0789	-0.179	0.0214	0.0733	-1.55	0.123	0.303	-5.86
Blood Myeloid cells	14 vs all	AC116366.2	0.498	ENSG00000238160	-0.127	-0.29	0.0346	0.118	-1.55	0.123	0.303	-5.86
Blood Myeloid cells	14 vs all	GZMK	0.498	ENSG00000113088	-0.133	-0.302	0.0362	0.124	-1.55	0.123	0.303	-5.86
Blood Myeloid cells	14 vs all	ABR	0.499	ENSG00000159842	-0.324	-0.736	0.0881	1.6	-1.55	0.123	0.303	-5.86
Blood Myeloid cells	14 vs all	CXorf40A	0.503	ENSG00000197620	-0.22	-0.501	0.06	0.681	-1.55	0.123	0.303	-5.86
Blood Myeloid cells	14 vs all	ADPGK	0.493	ENSG00000159322	-0.351	-0.797	0.0954	2.32	-1.55	0.123	0.303	-5.86
Blood Myeloid cells	14 vs all	PSMB8-AS1	0.49	ENSG00000204261	-0.335	-0.762	0.0915	2.46	-1.55	0.123	0.304	-5.86
Blood Myeloid cells	14 vs all	ABCB8	0.511	ENSG00000197150	-0.261	-0.593	0.0712	0.949	-1.55	0.123	0.304	-5.86
Blood Myeloid cells	14 vs all	VSIR	0.351	ENSG00000107738	-0.388	-0.882	0.106	4.6	-1.55	0.123	0.304	-5.86
Blood Myeloid cells	14 vs all	AC123595.1	0.499	ENSG00000234292	-0.0686	-0.156	0.0187	0.0637	-1.55	0.123	0.304	-5.86
Blood Myeloid cells	14 vs all	SIGLEC15	0.5	ENSG00000197046	-0.142	-0.323	0.0389	0.197	-1.55	0.123	0.304	-5.86
Blood Myeloid cells	14 vs all	TRMT61A	0.502	ENSG00000166166	-0.269	-0.611	0.0736	0.853	-1.55	0.123	0.305	-5.86
Blood Myeloid cells	14 vs all	SPTBN5	0.499	ENSG00000137877	-0.0692	-0.157	0.019	0.0643	-1.54	0.123	0.305	-5.86
Blood Myeloid cells	14 vs all	CTSV	0.503	ENSG00000136943	0.0579	-0.0159	0.132	0.0228	1.54	0.123	0.305	-5.86
Blood Myeloid cells	14 vs all	AC069209.1	0.499	ENSG00000274029	-0.0754	-0.171	0.0207	0.07	-1.54	0.123	0.305	-5.86
Blood Myeloid cells	14 vs all	CTH	0.499	ENSG00000116761	-0.0439	-0.0998	0.012	0.0407	-1.54	0.124	0.305	-5.86
Blood Myeloid cells	14 vs all	SIGLEC5	0.498	ENSG00000105501	-0.16	-0.365	0.044	0.259	-1.54	0.124	0.305	-5.86
Blood Myeloid cells	14 vs all	LINC01270	0.499	ENSG00000203999	-0.0845	-0.192	0.0232	0.0785	-1.54	0.124	0.305	-5.86
Blood Myeloid cells	14 vs all	L1TD1	0.496	ENSG00000240563	-0.112	-0.254	0.0307	0.104	-1.54	0.124	0.305	-5.86
Blood Myeloid cells	14 vs all	AC004771.3	0.499	ENSG00000262227	-0.0717	-0.163	0.0197	0.0666	-1.54	0.124	0.305	-5.86
Blood Myeloid cells	14 vs all	MFSD3	0.506	ENSG00000167700	-0.228	-0.518	0.0626	0.766	-1.54	0.124	0.305	-5.87
Blood Myeloid cells	14 vs all	AL592148.3	0.505	ENSG00000272750	0.065	-0.0179	0.148	0.0597	1.54	0.124	0.305	-5.87
Blood Myeloid cells	14 vs all	NDUFS2	0.496	ENSG00000158864	-0.333	-0.757	0.0916	2.5	-1.54	0.124	0.305	-5.87
Blood Myeloid cells	14 vs all	HAUS6	0.504	ENSG00000147874	-0.203	-0.462	0.0559	0.564	-1.54	0.124	0.305	-5.87
Blood Myeloid cells	14 vs all	SKAP1	0.498	ENSG00000141293	-0.16	-0.365	0.0441	0.149	-1.54	0.124	0.305	-5.87
Blood Myeloid cells	14 vs all	AK6	0.509	ENSG00000085231	-0.308	-0.7	0.0847	1.28	-1.54	0.124	0.305	-5.87
Blood Myeloid cells	14 vs all	CELSR3	0.499	ENSG00000008300	-0.0446	-0.101	0.0123	0.0414	-1.54	0.124	0.305	-5.87
Blood Myeloid cells	14 vs all	NEIL3	0.499	ENSG00000109674	-0.076	-0.173	0.0209	0.0706	-1.54	0.124	0.305	-5.87
Blood Myeloid cells	14 vs all	RAB3C	0.502	ENSG00000152932	0.0318	-0.00876	0.0723	0.0183	1.54	0.124	0.305	-5.87
Blood Myeloid cells	14 vs all	MSTO1	0.502	ENSG00000125459	-0.171	-0.388	0.0471	0.331	-1.54	0.124	0.306	-5.87
Blood Myeloid cells	14 vs all	FEN1	0.503	ENSG00000168496	-0.211	-0.479	0.0582	0.455	-1.54	0.124	0.306	-5.87
Blood Myeloid cells	14 vs all	PIGC	0.515	ENSG00000135845	-0.312	-0.71	0.0864	1.59	-1.54	0.124	0.306	-5.87
Blood Myeloid cells	14 vs all	UQCRC1	0.465	ENSG00000010256	-0.391	-0.891	0.108	3.26	-1.54	0.124	0.306	-5.87
Blood Myeloid cells	14 vs all	ZMYM5	0.499	ENSG00000132950	-0.26	-0.592	0.0722	1.06	-1.54	0.125	0.307	-5.87
Blood Myeloid cells	14 vs all	AES	0.512	ENSG00000104964	-0.399	-0.909	0.111	2.82	-1.54	0.125	0.307	-5.87
Blood Myeloid cells	14 vs all	PRUNE1	0.516	ENSG00000143363	0.198	-0.0551	0.45	0.534	1.54	0.125	0.307	-5.87
Blood Myeloid cells	14 vs all	ALDH18A1	0.502	ENSG00000059573	-0.125	-0.284	0.0348	0.201	-1.54	0.125	0.307	-5.87
Blood Myeloid cells	14 vs all	HLA-DQB2	0.506	ENSG00000232629	-0.279	-0.636	0.0781	0.776	-1.54	0.125	0.308	-5.87
Blood Myeloid cells	14 vs all	RNF10	0.502	ENSG00000022840	-0.333	-0.758	0.0931	1.99	-1.54	0.125	0.308	-5.87
Blood Myeloid cells	14 vs all	SLC43A1	0.503	ENSG00000149150	-0.163	-0.371	0.0456	0.336	-1.54	0.125	0.308	-5.87
Blood Myeloid cells	14 vs all	CNPPD1	0.497	ENSG00000115649	-0.355	-0.81	0.0994	2.25	-1.54	0.125	0.308	-5.87
Blood Myeloid cells	14 vs all	PDZD7	0.499	ENSG00000186862	-0.0622	-0.142	0.0175	0.0578	-1.54	0.125	0.308	-5.88
Blood Myeloid cells	14 vs all	TFE3	0.502	ENSG00000068323	-0.319	-0.728	0.0895	1.58	-1.54	0.125	0.308	-5.88
Blood Myeloid cells	14 vs all	ZER1	0.506	ENSG00000160445	-0.253	-0.576	0.0708	0.777	-1.54	0.125	0.308	-5.88
Blood Myeloid cells	14 vs all	AC018638.7	0.499	ENSG00000271553	-0.0613	-0.14	0.0172	0.0569	-1.54	0.125	0.308	-5.88
Blood Myeloid cells	14 vs all	IFNAR1	0.519	ENSG00000142166	-0.333	-0.759	0.0934	2.16	-1.54	0.125	0.308	-5.88
Blood Myeloid cells	14 vs all	CENPV	0.505	ENSG00000166582	0.0674	-0.0189	0.154	0.0575	1.54	0.125	0.308	-5.88
Blood Myeloid cells	14 vs all	DZIP1L	0.499	ENSG00000158163	-0.065	-0.148	0.0183	0.0604	-1.54	0.126	0.308	-5.88
Blood Myeloid cells	14 vs all	AC091982.3	0.502	ENSG00000275765	-0.145	-0.33	0.0407	0.287	-1.54	0.126	0.308	-5.88
Blood Myeloid cells	14 vs all	ALKBH7	0.489	ENSG00000125652	-0.372	-0.848	0.105	3.19	-1.54	0.126	0.309	-5.88
Blood Myeloid cells	14 vs all	PRPF38B	0.519	ENSG00000134186	-0.353	-0.806	0.0995	2.26	-1.54	0.126	0.309	-5.88
Blood Myeloid cells	14 vs all	ZCCHC8	0.505	ENSG00000033030	-0.277	-0.633	0.0781	1.05	-1.54	0.126	0.309	-5.88
Blood Myeloid cells	14 vs all	AC245140.2	0.5	ENSG00000280195	-0.0985	-0.225	0.0277	0.139	-1.54	0.126	0.309	-5.88
Blood Myeloid cells	14 vs all	AP001189.5	0.499	ENSG00000255363	-0.0772	-0.176	0.0218	0.0717	-1.54	0.126	0.309	-5.88
Blood Myeloid cells	14 vs all	IFI16	0.491	ENSG00000163565	-0.382	-0.872	0.108	2.89	-1.54	0.126	0.309	-5.88
Blood Myeloid cells	14 vs all	FIGNL2	0.502	ENSG00000261308	0.0554	-0.0156	0.126	0.0363	1.54	0.126	0.309	-5.88
Blood Myeloid cells	14 vs all	TMEM38B	0.534	ENSG00000095209	0.262	-0.0738	0.597	0.865	1.53	0.126	0.309	-5.88
Blood Myeloid cells	14 vs all	NDST2	0.509	ENSG00000166507	-0.255	-0.581	0.0719	0.783	-1.53	0.126	0.309	-5.88
Blood Myeloid cells	14 vs all	UBN1	0.503	ENSG00000118900	-0.323	-0.737	0.0912	1.57	-1.53	0.126	0.309	-5.88
Blood Myeloid cells	14 vs all	PIK3R2	0.499	ENSG00000105647	-0.045	-0.103	0.0127	0.0418	-1.53	0.126	0.309	-5.88
Blood Myeloid cells	14 vs all	FGFBP2	0.498	ENSG00000137441	-0.147	-0.335	0.0415	0.136	-1.53	0.126	0.309	-5.88
Blood Myeloid cells	14 vs all	AC106707.1	0.499	ENSG00000243150	-0.0602	-0.137	0.017	0.0559	-1.53	0.126	0.309	-5.88
Blood Myeloid cells	14 vs all	TMEM185A	0.507	ENSG00000269556	-0.222	-0.507	0.0629	0.568	-1.53	0.126	0.31	-5.88
Blood Myeloid cells	14 vs all	TMEM154	0.496	ENSG00000170006	-0.362	-0.826	0.103	2.1	-1.53	0.126	0.31	-5.88
Blood Myeloid cells	14 vs all	PYGM	0.499	ENSG00000068976	-0.0954	-0.218	0.027	0.0886	-1.53	0.126	0.31	-5.88
Blood Myeloid cells	14 vs all	GNAI3	0.478	ENSG00000065135	-0.361	-0.824	0.102	2.34	-1.53	0.126	0.31	-5.88
Blood Myeloid cells	14 vs all	PKM	0.408	ENSG00000067225	-0.374	-0.855	0.106	4.38	-1.53	0.126	0.31	-5.88
Blood Myeloid cells	14 vs all	GPATCH11	0.546	ENSG00000152133	0.285	-0.081	0.651	0.906	1.53	0.127	0.31	-5.88
Blood Myeloid cells	14 vs all	CD274	0.499	ENSG00000120217	-0.0626	-0.143	0.0178	0.0582	-1.53	0.127	0.31	-5.88
Blood Myeloid cells	14 vs all	MCM2	0.499	ENSG00000073111	-0.133	-0.303	0.0378	0.123	-1.53	0.127	0.31	-5.88
Blood Myeloid cells	14 vs all	NIPAL3	0.501	ENSG00000001461	-0.161	-0.367	0.0458	0.385	-1.53	0.127	0.31	-5.88
Blood Myeloid cells	14 vs all	AC004148.2	0.499	ENSG00000263272	-0.0537	-0.123	0.0153	0.0498	-1.53	0.127	0.311	-5.88
Blood Myeloid cells	14 vs all	BAZ2A	0.509	ENSG00000076108	-0.344	-0.785	0.0981	2.07	-1.53	0.127	0.311	-5.88
Blood Myeloid cells	14 vs all	NRTN	0.502	ENSG00000171119	0.108	-0.0309	0.247	0.0767	1.53	0.127	0.311	-5.88
Blood Myeloid cells	14 vs all	SNHG9	0.519	ENSG00000255198	-0.342	-0.781	0.0976	1.79	-1.53	0.127	0.311	-5.88
Blood Myeloid cells	14 vs all	ZNF586	0.503	ENSG00000083828	-0.222	-0.508	0.0636	0.657	-1.53	0.127	0.311	-5.89
Blood Myeloid cells	14 vs all	AC106739.1	0.499	ENSG00000245888	-0.0634	-0.145	0.0181	0.0589	-1.53	0.127	0.311	-5.89
Blood Myeloid cells	14 vs all	TMIGD3	0.499	ENSG00000121933	-0.164	-0.376	0.047	0.2	-1.53	0.127	0.311	-5.89
Blood Myeloid cells	14 vs all	MTSS1L	0.499	ENSG00000132613	-0.0567	-0.13	0.0162	0.0526	-1.53	0.127	0.311	-5.89
Blood Myeloid cells	14 vs all	NOV	0.499	ENSG00000136999	-0.0586	-0.134	0.0168	0.0545	-1.53	0.127	0.311	-5.89
Blood Myeloid cells	14 vs all	AC004918.1	0.502	ENSG00000244701	0.0998	-0.0286	0.228	0.0874	1.53	0.127	0.311	-5.89
Blood Myeloid cells	14 vs all	DBNL	0.547	ENSG00000136279	0.351	-0.101	0.802	3.3	1.53	0.127	0.311	-5.89
Blood Myeloid cells	14 vs all	PGK1	0.441	ENSG00000102144	-0.409	-0.935	0.117	3.85	-1.53	0.127	0.311	-5.89
Blood Myeloid cells	14 vs all	PEA15	0.497	ENSG00000162734	-0.361	-0.825	0.104	2.11	-1.53	0.127	0.311	-5.89
Blood Myeloid cells	14 vs all	SMIM20	0.522	ENSG00000250317	-0.318	-0.726	0.0911	1.7	-1.53	0.127	0.311	-5.89
Blood Myeloid cells	14 vs all	AC019069.1	0.499	ENSG00000272711	-0.0677	-0.155	0.0194	0.0628	-1.53	0.127	0.311	-5.89
Blood Myeloid cells	14 vs all	INCENP	0.501	ENSG00000149503	-0.149	-0.341	0.0428	0.243	-1.53	0.127	0.311	-5.89
Blood Myeloid cells	14 vs all	C8orf82	0.497	ENSG00000213563	-0.258	-0.591	0.0743	0.739	-1.53	0.127	0.312	-5.89
Blood Myeloid cells	14 vs all	GTF2H1	0.51	ENSG00000110768	-0.277	-0.635	0.0798	1.12	-1.53	0.127	0.312	-5.89
Blood Myeloid cells	14 vs all	GGCX	0.514	ENSG00000115486	-0.293	-0.67	0.0843	1.32	-1.53	0.128	0.312	-5.89
Blood Myeloid cells	14 vs all	AC011899.2	0.496	ENSG00000233038	-0.257	-0.589	0.0741	0.835	-1.53	0.128	0.312	-5.89
Blood Myeloid cells	14 vs all	GIT2	0.521	ENSG00000139436	-0.352	-0.806	0.102	2.2	-1.53	0.128	0.312	-5.89
Blood Myeloid cells	14 vs all	SATB2	0.499	ENSG00000119042	-0.0792	-0.181	0.0229	0.0735	-1.53	0.128	0.312	-5.89
Blood Myeloid cells	14 vs all	PGA3	0.499	ENSG00000229859	-0.0438	-0.1	0.0127	0.0406	-1.53	0.128	0.312	-5.89
Blood Myeloid cells	14 vs all	AC009948.3	0.499	ENSG00000270277	-0.0628	-0.144	0.0181	0.0583	-1.53	0.128	0.312	-5.89
Blood Myeloid cells	14 vs all	LMF2	0.544	ENSG00000100258	0.308	-0.0891	0.706	1.59	1.53	0.128	0.312	-5.89
Blood Myeloid cells	14 vs all	PTS	0.507	ENSG00000150787	-0.273	-0.624	0.0789	1.11	-1.53	0.128	0.312	-5.89
Blood Myeloid cells	14 vs all	LINC00960	0.502	ENSG00000242516	0.0407	-0.0118	0.0931	0.0221	1.53	0.128	0.313	-5.89
Blood Myeloid cells	14 vs all	FAM13A	0.502	ENSG00000138640	-0.296	-0.677	0.0857	1.05	-1.53	0.128	0.313	-5.89
Blood Myeloid cells	14 vs all	NAPEPLD	0.505	ENSG00000161048	-0.203	-0.465	0.0589	0.465	-1.53	0.128	0.313	-5.89
Blood Myeloid cells	14 vs all	FAM209A	0.499	ENSG00000124103	-0.0538	-0.123	0.0156	0.05	-1.53	0.128	0.313	-5.89
Blood Myeloid cells	14 vs all	CYCS	0.506	ENSG00000172115	-0.391	-0.896	0.114	2.57	-1.53	0.128	0.313	-5.89
Blood Myeloid cells	14 vs all	TRA2A	0.496	ENSG00000164548	-0.335	-0.767	0.0973	2.16	-1.53	0.128	0.313	-5.89
Blood Myeloid cells	14 vs all	FHAD1	0.499	ENSG00000142621	-0.0821	-0.188	0.0239	0.0762	-1.52	0.128	0.313	-5.89
Blood Myeloid cells	14 vs all	HNRNPL	0.515	ENSG00000104824	-0.374	-0.858	0.109	2.34	-1.52	0.128	0.313	-5.89
Blood Myeloid cells	14 vs all	AC007114.1	0.508	ENSG00000263004	0.154	-0.0447	0.352	0.213	1.52	0.128	0.313	-5.89
Blood Myeloid cells	14 vs all	AL031963.3	0.505	ENSG00000272277	-0.154	-0.353	0.0448	0.355	-1.52	0.128	0.313	-5.89
Blood Myeloid cells	14 vs all	SRP72	0.525	ENSG00000174780	-0.351	-0.805	0.102	2.35	-1.52	0.129	0.314	-5.9
Blood Myeloid cells	14 vs all	UQCRFS1	0.477	ENSG00000169021	-0.351	-0.805	0.102	3.39	-1.52	0.129	0.314	-5.9
Blood Myeloid cells	14 vs all	CD36	0.507	ENSG00000135218	-0.439	-1.01	0.128	3.63	-1.52	0.129	0.314	-5.9
Blood Myeloid cells	14 vs all	GUCY1B1	0.496	ENSG00000061918	-0.17	-0.389	0.0496	0.234	-1.52	0.129	0.314	-5.9
Blood Myeloid cells	14 vs all	KAT7	0.502	ENSG00000136504	-0.266	-0.609	0.0776	0.969	-1.52	0.129	0.314	-5.9
Blood Myeloid cells	14 vs all	PPP1R13B	0.499	ENSG00000088808	-0.0614	-0.141	0.0179	0.057	-1.52	0.129	0.314	-5.9
Blood Myeloid cells	14 vs all	EIF3I	0.531	ENSG00000084623	-0.352	-0.807	0.103	2.8	-1.52	0.129	0.314	-5.9
Blood Myeloid cells	14 vs all	AC109322.1	0.504	ENSG00000255224	0.101	-0.0295	0.232	0.0995	1.52	0.129	0.314	-5.9
Blood Myeloid cells	14 vs all	CDC14A	0.521	ENSG00000079335	0.247	-0.0724	0.567	0.678	1.52	0.129	0.314	-5.9
Blood Myeloid cells	14 vs all	LONP2	0.526	ENSG00000102910	-0.324	-0.742	0.0948	1.72	-1.52	0.129	0.314	-5.9
Blood Myeloid cells	14 vs all	PRX	0.501	ENSG00000105227	0.115	-0.0336	0.263	0.0984	1.52	0.129	0.315	-5.9
Blood Myeloid cells	14 vs all	EPB41L5	0.498	ENSG00000115109	-0.102	-0.233	0.0298	0.0943	-1.52	0.129	0.315	-5.9
Blood Myeloid cells	14 vs all	HDAC4	0.499	ENSG00000068024	-0.272	-0.625	0.0801	1.02	-1.52	0.129	0.315	-5.9
Blood Myeloid cells	14 vs all	TBC1D15	0.502	ENSG00000121749	-0.267	-0.613	0.0786	1.08	-1.52	0.129	0.315	-5.9
Blood Myeloid cells	14 vs all	TRAIP	0.499	ENSG00000183763	-0.06	-0.138	0.0176	0.0557	-1.52	0.129	0.315	-5.9
Blood Myeloid cells	14 vs all	NOP2	0.511	ENSG00000111641	0.209	-0.0614	0.479	0.474	1.52	0.129	0.315	-5.9
Blood Myeloid cells	14 vs all	ANAPC1	0.515	ENSG00000153107	-0.251	-0.575	0.0738	0.955	-1.52	0.129	0.315	-5.9
Blood Myeloid cells	14 vs all	HIST1H1C	0.503	ENSG00000187837	-0.312	-0.716	0.0919	1.15	-1.52	0.13	0.315	-5.9
Blood Myeloid cells	14 vs all	AC120053.1	0.502	ENSG00000271971	0.04	-0.0118	0.0917	0.0227	1.52	0.13	0.315	-5.9
Blood Myeloid cells	14 vs all	LINC00896	0.499	ENSG00000236499	-0.0636	-0.146	0.0188	0.059	-1.52	0.13	0.316	-5.9
Blood Myeloid cells	14 vs all	AC025171.4	0.499	ENSG00000272144	-0.0701	-0.161	0.0207	0.0651	-1.52	0.13	0.316	-5.9
Blood Myeloid cells	14 vs all	MLH1	0.502	ENSG00000076242	-0.257	-0.59	0.0759	0.92	-1.52	0.13	0.316	-5.9
Blood Myeloid cells	14 vs all	ARMC10	0.511	ENSG00000170632	-0.294	-0.675	0.0869	1.26	-1.52	0.13	0.316	-5.9
Blood Myeloid cells	14 vs all	SLC12A2	0.518	ENSG00000064651	0.164	-0.0485	0.376	0.275	1.52	0.13	0.316	-5.9
Blood Myeloid cells	14 vs all	MCM3	0.5	ENSG00000112118	-0.253	-0.581	0.0748	0.834	-1.52	0.13	0.316	-5.9
Blood Myeloid cells	14 vs all	PRPSAP2	0.506	ENSG00000141127	-0.294	-0.675	0.0871	1.38	-1.52	0.13	0.316	-5.9
Blood Myeloid cells	14 vs all	CNTRL	0.52	ENSG00000119397	-0.321	-0.738	0.0952	1.76	-1.52	0.13	0.316	-5.9
Blood Myeloid cells	14 vs all	CYSTM1	0.51	ENSG00000120306	-0.319	-0.732	0.0945	1.77	-1.52	0.13	0.316	-5.9
Blood Myeloid cells	14 vs all	LINC01355	0.505	ENSG00000261326	0.0722	-0.0214	0.166	0.0588	1.52	0.13	0.317	-5.9
Blood Myeloid cells	14 vs all	SF3B4	0.507	ENSG00000143368	-0.336	-0.771	0.0996	2.04	-1.52	0.13	0.317	-5.9
Blood Myeloid cells	14 vs all	F5	0.501	ENSG00000198734	-0.349	-0.801	0.103	0.951	-1.52	0.13	0.317	-5.9
Blood Myeloid cells	14 vs all	ABHD14B	0.52	ENSG00000114779	-0.33	-0.759	0.0982	2.06	-1.52	0.13	0.317	-5.91
Blood Myeloid cells	14 vs all	CEP131	0.5	ENSG00000141577	-0.179	-0.41	0.0531	0.361	-1.52	0.13	0.317	-5.91
Blood Myeloid cells	14 vs all	MGAM	0.499	ENSG00000257335	-0.08	-0.184	0.0238	0.0743	-1.52	0.13	0.317	-5.91
Blood Myeloid cells	14 vs all	PRDX6	0.538	ENSG00000117592	-0.372	-0.855	0.111	3.16	-1.52	0.13	0.317	-5.91
Blood Myeloid cells	14 vs all	TRAV19	0.499	ENSG00000211799	-0.0864	-0.198	0.0257	0.0802	-1.52	0.13	0.317	-5.91
Blood Myeloid cells	14 vs all	IFT140	0.5	ENSG00000187535	-0.13	-0.3	0.0389	0.198	-1.52	0.13	0.317	-5.91
Blood Myeloid cells	14 vs all	TMEM120B	0.499	ENSG00000188735	-0.109	-0.251	0.0325	0.167	-1.52	0.131	0.317	-5.91
Blood Myeloid cells	14 vs all	ING5	0.505	ENSG00000168395	-0.255	-0.587	0.0761	1.03	-1.52	0.131	0.317	-5.91
Blood Myeloid cells	14 vs all	KLF13	0.506	ENSG00000169926	-0.357	-0.821	0.107	2.19	-1.52	0.131	0.318	-5.91
Blood Myeloid cells	14 vs all	TEX10	0.506	ENSG00000136891	-0.193	-0.444	0.0576	0.531	-1.52	0.131	0.318	-5.91
Blood Myeloid cells	14 vs all	SCUBE2	0.499	ENSG00000175356	-0.0368	-0.0846	0.011	0.0342	-1.52	0.131	0.318	-5.91
Blood Myeloid cells	14 vs all	EPAS1	0.499	ENSG00000116016	-0.0558	-0.128	0.0167	0.0518	-1.51	0.131	0.318	-5.91
Blood Myeloid cells	14 vs all	AC062017.1	0.502	ENSG00000222020	-0.173	-0.398	0.0518	0.44	-1.51	0.131	0.318	-5.91
Blood Myeloid cells	14 vs all	EZH1	0.506	ENSG00000108799	-0.274	-0.629	0.0822	1.1	-1.51	0.131	0.319	-5.91
Blood Myeloid cells	14 vs all	AL132639.2	0.499	ENSG00000258940	-0.15	-0.345	0.0451	0.25	-1.51	0.131	0.319	-5.91
Blood Myeloid cells	14 vs all	BNIP2	0.503	ENSG00000140299	-0.373	-0.858	0.112	2.83	-1.51	0.131	0.319	-5.91
Blood Myeloid cells	14 vs all	AC022400.7	0.499	ENSG00000272916	-0.0831	-0.191	0.025	0.0771	-1.51	0.132	0.319	-5.91
Blood Myeloid cells	14 vs all	DDX43	0.499	ENSG00000080007	-0.0499	-0.115	0.015	0.0463	-1.51	0.132	0.319	-5.91
Blood Myeloid cells	14 vs all	CYP51A1	0.502	ENSG00000001630	-0.213	-0.49	0.0642	0.586	-1.51	0.132	0.319	-5.91
Blood Myeloid cells	14 vs all	C12orf65	0.502	ENSG00000130921	-0.17	-0.392	0.0513	0.437	-1.51	0.132	0.319	-5.91
Blood Myeloid cells	14 vs all	TAS2R14	0.499	ENSG00000212127	-0.095	-0.219	0.0287	0.0882	-1.51	0.132	0.319	-5.91
Blood Myeloid cells	14 vs all	IGFBP2	0.498	ENSG00000115457	-0.0927	-0.213	0.028	0.0861	-1.51	0.132	0.319	-5.91
Blood Myeloid cells	14 vs all	CACNA1F	0.499	ENSG00000102001	-0.0869	-0.2	0.0262	0.0807	-1.51	0.132	0.319	-5.91
Blood Myeloid cells	14 vs all	MAPK1IP1L	0.518	ENSG00000168175	-0.348	-0.801	0.105	2.09	-1.51	0.132	0.32	-5.91
Blood Myeloid cells	14 vs all	AL365361.1	0.5	ENSG00000259834	-0.121	-0.279	0.0366	0.172	-1.51	0.132	0.32	-5.91
Blood Myeloid cells	14 vs all	FAM24B	0.5	ENSG00000213185	-0.188	-0.432	0.0569	0.46	-1.51	0.132	0.32	-5.92
Blood Myeloid cells	14 vs all	TUBB4A	0.503	ENSG00000104833	0.0473	-0.0144	0.109	0.0164	1.51	0.132	0.321	-5.92
Blood Myeloid cells	14 vs all	KDM6B	0.49	ENSG00000132510	-0.341	-0.786	0.104	1.79	-1.51	0.132	0.321	-5.92
Blood Myeloid cells	14 vs all	POLR2A	0.524	ENSG00000181222	-0.327	-0.755	0.0997	2.08	-1.51	0.132	0.321	-5.92
Blood Myeloid cells	14 vs all	NONO	0.527	ENSG00000147140	-0.347	-0.801	0.106	2.64	-1.51	0.133	0.321	-5.92
Blood Myeloid cells	14 vs all	MIS18A	0.504	ENSG00000159055	-0.191	-0.441	0.0584	0.499	-1.51	0.133	0.321	-5.92
Blood Myeloid cells	14 vs all	MRPS34	0.48	ENSG00000074071	-0.341	-0.786	0.104	3	-1.51	0.133	0.322	-5.92
Blood Myeloid cells	14 vs all	ZWINT	0.5	ENSG00000122952	-0.17	-0.392	0.052	0.206	-1.51	0.133	0.322	-5.92
Blood Myeloid cells	14 vs all	CDV3	0.529	ENSG00000091527	-0.349	-0.804	0.106	2.28	-1.51	0.133	0.322	-5.92
Blood Myeloid cells	14 vs all	AC079305.1	0.499	ENSG00000222043	-0.0783	-0.181	0.0239	0.0727	-1.51	0.133	0.322	-5.92
Blood Myeloid cells	14 vs all	ALG1	0.508	ENSG00000033011	-0.253	-0.584	0.0776	0.953	-1.51	0.133	0.322	-5.92
Blood Myeloid cells	14 vs all	DPY19L1	0.503	ENSG00000173852	-0.183	-0.423	0.0561	0.448	-1.51	0.133	0.322	-5.92
Blood Myeloid cells	14 vs all	WHRN	0.499	ENSG00000095397	-0.0583	-0.134	0.0179	0.0541	-1.51	0.133	0.322	-5.92
Blood Myeloid cells	14 vs all	TRPV1	0.499	ENSG00000196689	-0.0658	-0.152	0.0202	0.0611	-1.51	0.133	0.322	-5.92
Blood Myeloid cells	14 vs all	TGM1	0.499	ENSG00000092295	-0.0922	-0.213	0.0283	0.0856	-1.51	0.133	0.322	-5.92
Blood Myeloid cells	14 vs all	SPDYE16	0.499	ENSG00000185040	-0.0679	-0.157	0.0208	0.063	-1.51	0.133	0.322	-5.92
Blood Myeloid cells	14 vs all	CHD1L	0.51	ENSG00000131778	-0.26	-0.601	0.08	1.05	-1.51	0.133	0.322	-5.92
Blood Myeloid cells	14 vs all	ZFAND4	0.506	ENSG00000172671	0.183	-0.0563	0.422	0.326	1.51	0.133	0.323	-5.92
Blood Myeloid cells	14 vs all	TXK	0.499	ENSG00000074966	-0.0854	-0.197	0.0263	0.0793	-1.51	0.133	0.323	-5.92
Blood Myeloid cells	14 vs all	SRRM1	0.466	ENSG00000133226	-0.359	-0.829	0.111	3.5	-1.51	0.133	0.323	-5.92
Blood Myeloid cells	14 vs all	ADAT2	0.503	ENSG00000189007	-0.147	-0.339	0.0452	0.293	-1.5	0.133	0.323	-5.92
Blood Myeloid cells	14 vs all	SPRYD4	0.501	ENSG00000176422	-0.211	-0.488	0.0651	0.545	-1.5	0.133	0.323	-5.92
Blood Myeloid cells	14 vs all	ZDHHC16	0.496	ENSG00000171307	-0.243	-0.56	0.0748	0.846	-1.5	0.134	0.323	-5.92
Blood Myeloid cells	14 vs all	ZNF595	0.508	ENSG00000272602	0.132	-0.0408	0.305	0.201	1.5	0.134	0.324	-5.93
Blood Myeloid cells	14 vs all	MRPL57	0.505	ENSG00000173141	-0.341	-0.786	0.105	3.05	-1.5	0.134	0.324	-5.93
Blood Myeloid cells	14 vs all	SLC41A1	0.499	ENSG00000133065	-0.0962	-0.222	0.0298	0.0893	-1.5	0.134	0.324	-5.93
Blood Myeloid cells	14 vs all	MIR193BHG	0.503	ENSG00000262454	0.0344	-0.0107	0.0795	0.0158	1.5	0.134	0.324	-5.93
Blood Myeloid cells	14 vs all	AC040162.1	0.498	ENSG00000261884	-0.151	-0.348	0.0467	0.292	-1.5	0.134	0.324	-5.93
Blood Myeloid cells	14 vs all	C22orf34	0.505	ENSG00000188511	-0.229	-0.53	0.0712	0.674	-1.5	0.134	0.324	-5.93
Blood Myeloid cells	14 vs all	RPS5	0.637	ENSG00000083845	0.451	-0.14	1.04	5.22	1.5	0.134	0.325	-5.93
Blood Myeloid cells	14 vs all	IL4R	0.504	ENSG00000077238	-0.305	-0.704	0.0947	1.56	-1.5	0.134	0.325	-5.93
Blood Myeloid cells	14 vs all	CDK16	0.494	ENSG00000102225	-0.285	-0.659	0.0886	1.25	-1.5	0.134	0.325	-5.93
Blood Myeloid cells	14 vs all	PLXNA1	0.499	ENSG00000114554	-0.0761	-0.176	0.0237	0.0707	-1.5	0.134	0.325	-5.93
Blood Myeloid cells	14 vs all	MTERF4	0.515	ENSG00000122085	-0.276	-0.638	0.086	1.3	-1.5	0.134	0.325	-5.93
Blood Myeloid cells	14 vs all	UCKL1-AS1	0.499	ENSG00000280213	-0.085	-0.197	0.0265	0.079	-1.5	0.135	0.325	-5.93
Blood Myeloid cells	14 vs all	S1PR3	0.497	ENSG00000213694	-0.256	-0.593	0.0799	0.598	-1.5	0.135	0.325	-5.93
Blood Myeloid cells	14 vs all	AC092053.3	0.499	ENSG00000284669	-0.0435	-0.1	0.0135	0.0403	-1.5	0.135	0.325	-5.93
Blood Myeloid cells	14 vs all	TSPAN33	0.502	ENSG00000158457	-0.208	-0.481	0.0649	0.487	-1.5	0.135	0.325	-5.93
Blood Myeloid cells	14 vs all	AP000446.1	0.499	ENSG00000255234	-0.0529	-0.122	0.0165	0.0491	-1.5	0.135	0.325	-5.93
Blood Myeloid cells	14 vs all	FAM117A	0.509	ENSG00000121104	-0.251	-0.579	0.0782	0.756	-1.5	0.135	0.325	-5.93
Blood Myeloid cells	14 vs all	AL033527.3	0.499	ENSG00000261798	-0.0567	-0.131	0.0177	0.0527	-1.5	0.135	0.325	-5.93
Blood Myeloid cells	14 vs all	MEIG1	0.499	ENSG00000197889	-0.0642	-0.148	0.0201	0.0596	-1.5	0.135	0.325	-5.93
Blood Myeloid cells	14 vs all	HDAC11-AS1	0.499	ENSG00000244502	-0.0615	-0.142	0.0193	0.0571	-1.5	0.135	0.326	-5.93
Blood Myeloid cells	14 vs all	UPF3A	0.538	ENSG00000169062	-0.313	-0.724	0.098	1.76	-1.5	0.135	0.326	-5.93
Blood Myeloid cells	14 vs all	AC040169.1	0.504	ENSG00000260018	-0.17	-0.393	0.0533	0.4	-1.5	0.135	0.326	-5.93
Blood Myeloid cells	14 vs all	MRPS17	0.503	ENSG00000239789	-0.218	-0.505	0.0684	0.509	-1.5	0.135	0.326	-5.93
Blood Myeloid cells	14 vs all	AL080317.1	0.499	ENSG00000230177	-0.0493	-0.114	0.0155	0.0458	-1.5	0.135	0.326	-5.93
Blood Myeloid cells	14 vs all	ZNF256	0.504	ENSG00000152454	0.073	-0.0229	0.169	0.0701	1.5	0.135	0.326	-5.93
Blood Myeloid cells	14 vs all	MAPK8IP1	0.499	ENSG00000121653	-0.0823	-0.19	0.0258	0.0764	-1.5	0.135	0.326	-5.93
Blood Myeloid cells	14 vs all	LYG1	0.499	ENSG00000144214	-0.0581	-0.134	0.0183	0.0539	-1.5	0.135	0.326	-5.93
Blood Myeloid cells	14 vs all	SEPT11	0.535	ENSG00000138758	0.269	-0.0845	0.622	0.817	1.5	0.135	0.326	-5.94
Blood Myeloid cells	14 vs all	RASGRP3	0.499	ENSG00000152689	-0.0662	-0.153	0.0208	0.0614	-1.5	0.135	0.326	-5.94
Blood Myeloid cells	14 vs all	C8orf37	0.499	ENSG00000156172	-0.0652	-0.151	0.0205	0.0606	-1.5	0.135	0.326	-5.94
Blood Myeloid cells	14 vs all	AP001107.6	0.498	ENSG00000254756	-0.0738	-0.171	0.0232	0.0685	-1.5	0.136	0.326	-5.94
Blood Myeloid cells	14 vs all	DNAJB11	0.531	ENSG00000090520	-0.328	-0.76	0.103	1.72	-1.5	0.136	0.326	-5.94
Blood Myeloid cells	14 vs all	CACNB1	0.502	ENSG00000067191	-0.135	-0.312	0.0424	0.233	-1.5	0.136	0.327	-5.94
Blood Myeloid cells	14 vs all	LINC01675	0.499	ENSG00000234142	-0.0553	-0.128	0.0174	0.0513	-1.5	0.136	0.327	-5.94
Blood Myeloid cells	14 vs all	MXRA7	0.499	ENSG00000182534	-0.0942	-0.218	0.0297	0.0875	-1.5	0.136	0.327	-5.94
Blood Myeloid cells	14 vs all	S1PR1	0.499	ENSG00000170989	-0.11	-0.254	0.0346	0.102	-1.5	0.136	0.327	-5.94
Blood Myeloid cells	14 vs all	IL2RB	0.499	ENSG00000100385	-0.112	-0.26	0.0354	0.104	-1.5	0.136	0.327	-5.94
Blood Myeloid cells	14 vs all	MLF2	0.556	ENSG00000089693	0.334	-0.106	0.774	2.81	1.5	0.136	0.327	-5.94
Blood Myeloid cells	14 vs all	TAF11	0.524	ENSG00000064995	-0.32	-0.742	0.101	1.86	-1.49	0.136	0.327	-5.94
Blood Myeloid cells	14 vs all	ATG101	0.592	ENSG00000123395	0.324	-0.102	0.75	1.89	1.49	0.136	0.327	-5.94
Blood Myeloid cells	14 vs all	GPS1	0.518	ENSG00000169727	-0.324	-0.751	0.103	2.11	-1.49	0.136	0.327	-5.94
Blood Myeloid cells	14 vs all	RAB11FIP5	0.499	ENSG00000135631	-0.0521	-0.121	0.0165	0.0484	-1.49	0.136	0.327	-5.94
Blood Myeloid cells	14 vs all	ANKH	0.502	ENSG00000154122	-0.152	-0.352	0.0482	0.327	-1.49	0.136	0.327	-5.94
Blood Myeloid cells	14 vs all	TMEM42	0.504	ENSG00000169964	-0.263	-0.61	0.0834	1	-1.49	0.136	0.327	-5.94
Blood Myeloid cells	14 vs all	UBE2W	0.503	ENSG00000104343	-0.287	-0.664	0.091	1.21	-1.49	0.136	0.328	-5.94
Blood Myeloid cells	14 vs all	EIF4E2	0.447	ENSG00000135930	-0.349	-0.808	0.111	2.83	-1.49	0.136	0.328	-5.94
Blood Myeloid cells	14 vs all	AC092279.1	0.5	ENSG00000268362	-0.124	-0.287	0.0394	0.191	-1.49	0.137	0.328	-5.94
Blood Myeloid cells	14 vs all	C1orf127	0.499	ENSG00000175262	-0.0914	-0.212	0.0291	0.0848	-1.49	0.137	0.329	-5.94
Blood Myeloid cells	14 vs all	STKLD1	0.499	ENSG00000198870	-0.0515	-0.119	0.0164	0.0478	-1.49	0.137	0.329	-5.94
Blood Myeloid cells	14 vs all	MCM3AP-AS1	0.507	ENSG00000215424	0.105	-0.0336	0.244	0.0752	1.49	0.137	0.329	-5.94
Blood Myeloid cells	14 vs all	DND1	0.499	ENSG00000256453	-0.0955	-0.222	0.0305	0.0887	-1.49	0.137	0.329	-5.94
Blood Myeloid cells	14 vs all	BAG1	0.576	ENSG00000107262	0.348	-0.111	0.807	2.49	1.49	0.137	0.329	-5.94
Blood Myeloid cells	14 vs all	AL683813.1	0.499	ENSG00000232611	-0.0576	-0.134	0.0184	0.0535	-1.49	0.137	0.329	-5.94
Blood Myeloid cells	14 vs all	ADAM28	0.499	ENSG00000042980	-0.244	-0.567	0.0781	0.552	-1.49	0.137	0.329	-5.94
Blood Myeloid cells	14 vs all	MICAL3	0.499	ENSG00000243156	-0.0858	-0.199	0.0275	0.0796	-1.49	0.137	0.329	-5.94
Blood Myeloid cells	14 vs all	BTBD7	0.501	ENSG00000011114	-0.265	-0.615	0.0849	1.03	-1.49	0.137	0.329	-5.94
Blood Myeloid cells	14 vs all	CCSAP	0.5	ENSG00000154429	-0.22	-0.511	0.0705	0.664	-1.49	0.137	0.329	-5.94
Blood Myeloid cells	14 vs all	GNG10	0.474	ENSG00000242616	-0.343	-0.796	0.11	2.42	-1.49	0.137	0.329	-5.94
Blood Myeloid cells	14 vs all	TGFBI	0.603	ENSG00000120708	0.363	-0.116	0.843	3.03	1.49	0.137	0.33	-5.95
Blood Myeloid cells	14 vs all	CASC8	0.498	ENSG00000246228	-0.202	-0.468	0.0647	0.275	-1.49	0.137	0.33	-5.95
Blood Myeloid cells	14 vs all	GOLGA1	0.5	ENSG00000136935	-0.207	-0.481	0.0665	0.664	-1.49	0.137	0.33	-5.95
Blood Myeloid cells	14 vs all	AC240565.1	0.499	ENSG00000280136	-0.0577	-0.134	0.0185	0.0536	-1.49	0.137	0.33	-5.95
Blood Myeloid cells	14 vs all	ADI1	0.568	ENSG00000182551	0.365	-0.117	0.848	2.52	1.49	0.137	0.33	-5.95
Blood Myeloid cells	14 vs all	METTL6	0.499	ENSG00000206562	-0.19	-0.441	0.061	0.53	-1.49	0.137	0.33	-5.95
Blood Myeloid cells	14 vs all	ENG	0.494	ENSG00000106991	-0.321	-0.745	0.103	1.57	-1.49	0.137	0.33	-5.95
Blood Myeloid cells	14 vs all	UXT	0.52	ENSG00000126756	-0.351	-0.814	0.113	3.54	-1.49	0.137	0.33	-5.95
Blood Myeloid cells	14 vs all	FAIM	0.511	ENSG00000158234	0.146	-0.0471	0.34	0.282	1.49	0.138	0.33	-5.95
Blood Myeloid cells	14 vs all	COMMD8	0.498	ENSG00000169019	-0.342	-0.793	0.11	2.22	-1.49	0.138	0.33	-5.95
Blood Myeloid cells	14 vs all	UFD1	0.506	ENSG00000070010	-0.328	-0.761	0.105	2.15	-1.49	0.138	0.33	-5.95
Blood Myeloid cells	14 vs all	ACD	0.517	ENSG00000102977	-0.271	-0.63	0.0873	1.2	-1.49	0.138	0.33	-5.95
Blood Myeloid cells	14 vs all	DOHH	0.501	ENSG00000129932	-0.236	-0.549	0.0762	0.851	-1.49	0.138	0.33	-5.95
Blood Myeloid cells	14 vs all	AP006621.3	0.51	ENSG00000255284	0.19	-0.0613	0.442	0.397	1.49	0.138	0.33	-5.95
Blood Myeloid cells	14 vs all	CRTC3-AS1	0.499	ENSG00000259736	-0.0638	-0.148	0.0206	0.0592	-1.49	0.138	0.331	-5.95
Blood Myeloid cells	14 vs all	AC087273.2	0.499	ENSG00000254054	-0.1	-0.232	0.0323	0.0928	-1.49	0.138	0.331	-5.95
Blood Myeloid cells	14 vs all	ATAD2B	0.516	ENSG00000119778	-0.296	-0.688	0.0957	1.36	-1.49	0.138	0.331	-5.95
Blood Myeloid cells	14 vs all	GADD45GIP1	0.513	ENSG00000179271	-0.339	-0.789	0.11	2.78	-1.49	0.138	0.331	-5.95
Blood Myeloid cells	14 vs all	KYAT1	0.501	ENSG00000171097	-0.148	-0.344	0.0479	0.276	-1.49	0.138	0.331	-5.95
Blood Myeloid cells	14 vs all	TADA1	0.501	ENSG00000152382	-0.163	-0.38	0.0529	0.382	-1.49	0.138	0.331	-5.95
Blood Myeloid cells	14 vs all	SPIRE1	0.5	ENSG00000134278	-0.121	-0.282	0.0393	0.191	-1.49	0.138	0.331	-5.95
Blood Myeloid cells	14 vs all	STARD4	0.503	ENSG00000164211	-0.241	-0.559	0.0779	0.646	-1.49	0.138	0.331	-5.95
Blood Myeloid cells	14 vs all	PSMD8	0.492	ENSG00000099341	-0.359	-0.834	0.116	2.94	-1.49	0.138	0.331	-5.95
Blood Myeloid cells	14 vs all	MOB1A	0.52	ENSG00000114978	-0.331	-0.769	0.107	3.56	-1.49	0.138	0.332	-5.95
Blood Myeloid cells	14 vs all	AF127577.4	0.499	ENSG00000235609	-0.0733	-0.17	0.0238	0.0681	-1.49	0.139	0.332	-5.95
Blood Myeloid cells	14 vs all	AC009093.6	0.499	ENSG00000277999	-0.0711	-0.165	0.0231	0.066	-1.49	0.139	0.332	-5.95
Blood Myeloid cells	14 vs all	ZNF761	0.504	ENSG00000160336	-0.172	-0.4	0.0559	0.411	-1.49	0.139	0.332	-5.95
Blood Myeloid cells	14 vs all	AC124016.2	0.499	ENSG00000273156	-0.0613	-0.143	0.0199	0.0569	-1.49	0.139	0.332	-5.95
Blood Myeloid cells	14 vs all	EIF4E	0.506	ENSG00000151247	-0.333	-0.775	0.108	1.77	-1.49	0.139	0.332	-5.95
Blood Myeloid cells	14 vs all	IGLV1-51	0.502	ENSG00000211644	0.0423	-0.0138	0.0983	0.0206	1.48	0.139	0.332	-5.95
Blood Myeloid cells	14 vs all	EIF3G	0.498	ENSG00000130811	-0.344	-0.799	0.112	3.85	-1.48	0.139	0.332	-5.95
Blood Myeloid cells	14 vs all	DTX4	0.504	ENSG00000110042	0.108	-0.0352	0.251	0.122	1.48	0.139	0.332	-5.95
Blood Myeloid cells	14 vs all	ZNF106	0.473	ENSG00000103994	-0.345	-0.802	0.112	2.93	-1.48	0.139	0.332	-5.95
Blood Myeloid cells	14 vs all	MIA2	0.497	ENSG00000150527	-0.292	-0.68	0.0953	1.5	-1.48	0.139	0.332	-5.95
Blood Myeloid cells	14 vs all	PLCXD1	0.501	ENSG00000182378	-0.183	-0.425	0.0596	0.449	-1.48	0.139	0.332	-5.95
Blood Myeloid cells	14 vs all	HIST1H3E	0.502	ENSG00000274750	0.0637	-0.0208	0.148	0.0433	1.48	0.139	0.333	-5.96
Blood Myeloid cells	14 vs all	ZNF660	0.502	ENSG00000144792	0.0666	-0.0217	0.155	0.0473	1.48	0.139	0.333	-5.96
Blood Myeloid cells	14 vs all	C1orf35	0.51	ENSG00000143793	-0.299	-0.695	0.0976	1.64	-1.48	0.139	0.333	-5.96
Blood Myeloid cells	14 vs all	AC063977.6	0.498	ENSG00000269072	-0.124	-0.29	0.0407	0.116	-1.48	0.139	0.333	-5.96
Blood Myeloid cells	14 vs all	SYNE4	0.503	ENSG00000181392	0.0418	-0.0137	0.0973	0.021	1.48	0.139	0.333	-5.96
Blood Myeloid cells	14 vs all	MFSD9	0.5	ENSG00000135953	-0.108	-0.252	0.0354	0.177	-1.48	0.139	0.333	-5.96
Blood Myeloid cells	14 vs all	H1FX-AS1	0.499	ENSG00000206417	-0.0566	-0.132	0.0185	0.0525	-1.48	0.139	0.333	-5.96
Blood Myeloid cells	14 vs all	VBP1	0.522	ENSG00000155959	-0.323	-0.752	0.106	1.69	-1.48	0.139	0.333	-5.96
Blood Myeloid cells	14 vs all	HSPG2	0.499	ENSG00000142798	-0.0429	-0.1	0.0141	0.0399	-1.48	0.139	0.333	-5.96
Blood Myeloid cells	14 vs all	ZDHHC9	0.5	ENSG00000188706	-0.0971	-0.226	0.0319	0.15	-1.48	0.139	0.333	-5.96
Blood Myeloid cells	14 vs all	ZNF8	0.5	ENSG00000278129	-0.12	-0.28	0.0395	0.177	-1.48	0.139	0.333	-5.96
Blood Myeloid cells	14 vs all	TNFSF9	0.499	ENSG00000125657	-0.0535	-0.125	0.0176	0.0497	-1.48	0.14	0.334	-5.96
Blood Myeloid cells	14 vs all	PI4K2A	0.498	ENSG00000155252	-0.184	-0.428	0.0604	0.479	-1.48	0.14	0.334	-5.96
Blood Myeloid cells	14 vs all	SULF2	0.505	ENSG00000196562	-0.362	-0.843	0.119	2.3	-1.48	0.14	0.334	-5.96
Blood Myeloid cells	14 vs all	LETMD1	0.511	ENSG00000050426	-0.326	-0.76	0.108	1.72	-1.48	0.14	0.334	-5.96
Blood Myeloid cells	14 vs all	AC245014.3	0.602	ENSG00000276216	0.403	-0.133	0.939	2.3	1.48	0.14	0.334	-5.96
Blood Myeloid cells	14 vs all	SASH1	0.503	ENSG00000111961	-0.269	-0.628	0.0889	0.756	-1.48	0.14	0.334	-5.96
Blood Myeloid cells	14 vs all	METTL5	0.513	ENSG00000138382	-0.317	-0.739	0.105	1.82	-1.48	0.14	0.334	-5.96
Blood Myeloid cells	14 vs all	EMD	0.523	ENSG00000102119	-0.341	-0.794	0.113	2.36	-1.48	0.14	0.335	-5.96
Blood Myeloid cells	14 vs all	NECAB3	0.498	ENSG00000125967	-0.181	-0.421	0.0598	0.41	-1.48	0.14	0.335	-5.96
Blood Myeloid cells	14 vs all	SLC3A1	0.499	ENSG00000138079	-0.0492	-0.115	0.0163	0.0457	-1.48	0.14	0.335	-5.96
Blood Myeloid cells	14 vs all	KIFC3	0.499	ENSG00000140859	-0.0897	-0.209	0.0297	0.0833	-1.48	0.14	0.335	-5.96
Blood Myeloid cells	14 vs all	SLC35C2	0.531	ENSG00000080189	-0.311	-0.725	0.103	1.67	-1.48	0.14	0.335	-5.96
Blood Myeloid cells	14 vs all	CLCN4	0.499	ENSG00000073464	-0.0682	-0.159	0.0226	0.0633	-1.48	0.14	0.335	-5.96
Blood Myeloid cells	14 vs all	EDRF1-AS1	0.499	ENSG00000236991	-0.0632	-0.147	0.0209	0.0586	-1.48	0.14	0.335	-5.96
Blood Myeloid cells	14 vs all	VPS53	0.509	ENSG00000141252	-0.286	-0.667	0.0949	1.24	-1.48	0.14	0.335	-5.96
Blood Myeloid cells	14 vs all	TRBV7-3	0.499	ENSG00000211714	-0.13	-0.303	0.0431	0.121	-1.48	0.14	0.335	-5.96
Blood Myeloid cells	14 vs all	HCG25	0.499	ENSG00000232940	-0.0467	-0.109	0.0155	0.0433	-1.48	0.141	0.335	-5.96
Blood Myeloid cells	14 vs all	NDUFB3	0.48	ENSG00000119013	-0.35	-0.816	0.116	3.1	-1.48	0.141	0.335	-5.96
Blood Myeloid cells	14 vs all	ZMYM4-AS1	0.499	ENSG00000227409	-0.0502	-0.117	0.0167	0.0466	-1.48	0.141	0.335	-5.96
Blood Myeloid cells	14 vs all	AAGAB	0.505	ENSG00000103591	-0.26	-0.607	0.0865	1.14	-1.48	0.141	0.335	-5.96
Blood Myeloid cells	14 vs all	AL662797.1	0.499	ENSG00000272540	-0.0468	-0.109	0.0156	0.0435	-1.48	0.141	0.336	-5.96
Blood Myeloid cells	14 vs all	C7orf61	0.499	ENSG00000185955	-0.0555	-0.13	0.0185	0.0516	-1.48	0.141	0.336	-5.96
Blood Myeloid cells	14 vs all	ANKRD26	0.5	ENSG00000107890	-0.228	-0.531	0.0758	0.694	-1.48	0.141	0.336	-5.97
Blood Myeloid cells	14 vs all	AC246817.2	0.502	ENSG00000254319	0.0506	-0.0168	0.118	0.0311	1.48	0.141	0.336	-5.97
Blood Myeloid cells	14 vs all	SPATA24	0.499	ENSG00000170469	-0.163	-0.381	0.0544	0.23	-1.48	0.141	0.336	-5.97
Blood Myeloid cells	14 vs all	PTGES	0.495	ENSG00000148344	-0.144	-0.335	0.0478	0.133	-1.48	0.141	0.336	-5.97
Blood Myeloid cells	14 vs all	AL022069.1	0.499	ENSG00000261420	-0.0742	-0.173	0.0247	0.0689	-1.48	0.141	0.336	-5.97
Blood Myeloid cells	14 vs all	NADSYN1	0.507	ENSG00000172890	-0.317	-0.739	0.105	1.96	-1.48	0.141	0.336	-5.97
Blood Myeloid cells	14 vs all	LINC02211	0.499	ENSG00000245662	-0.0677	-0.158	0.0226	0.0629	-1.48	0.141	0.336	-5.97
Blood Myeloid cells	14 vs all	ALDH1A2	0.499	ENSG00000128918	-0.0611	-0.142	0.0204	0.0567	-1.48	0.141	0.336	-5.97
Blood Myeloid cells	14 vs all	ANGPT1	0.5	ENSG00000154188	-0.0953	-0.223	0.0318	0.148	-1.48	0.141	0.336	-5.97
Blood Myeloid cells	14 vs all	LPXN	0.559	ENSG00000110031	-0.348	-0.813	0.117	2.19	-1.47	0.141	0.336	-5.97
Blood Myeloid cells	14 vs all	AC106886.5	0.499	ENSG00000282034	-0.0913	-0.213	0.0306	0.0848	-1.47	0.141	0.337	-5.97
Blood Myeloid cells	14 vs all	ATP10A	0.504	ENSG00000206190	-0.138	-0.323	0.0463	0.26	-1.47	0.141	0.337	-5.97
Blood Myeloid cells	14 vs all	CAPZA1	0.515	ENSG00000116489	-0.364	-0.849	0.122	3.1	-1.47	0.141	0.337	-5.97
Blood Myeloid cells	14 vs all	AMACR	0.506	ENSG00000242110	0.101	-0.0337	0.235	0.152	1.47	0.141	0.337	-5.97
Blood Myeloid cells	14 vs all	LRRC69	0.499	ENSG00000214954	-0.055	-0.129	0.0184	0.0511	-1.47	0.142	0.337	-5.97
Blood Myeloid cells	14 vs all	HUS1	0.517	ENSG00000136273	-0.277	-0.648	0.0932	1.24	-1.47	0.142	0.337	-5.97
Blood Myeloid cells	14 vs all	AC232271.1	0.499	ENSG00000270012	-0.0674	-0.157	0.0227	0.0626	-1.47	0.142	0.338	-5.97
Blood Myeloid cells	14 vs all	ZNF418	0.499	ENSG00000196724	-0.112	-0.262	0.0378	0.104	-1.47	0.142	0.338	-5.97
Blood Myeloid cells	14 vs all	ZNF320	0.499	ENSG00000182986	-0.0616	-0.144	0.0207	0.0572	-1.47	0.142	0.338	-5.97
Blood Myeloid cells	14 vs all	AC107959.4	0.496	ENSG00000284948	-0.186	-0.435	0.0628	0.356	-1.47	0.142	0.338	-5.97
Blood Myeloid cells	14 vs all	PMS2	0.512	ENSG00000122512	-0.249	-0.583	0.0842	0.925	-1.47	0.142	0.338	-5.97
Blood Myeloid cells	14 vs all	NACA2	0.502	ENSG00000253506	0.0812	-0.0274	0.19	0.0593	1.47	0.142	0.338	-5.97
Blood Myeloid cells	14 vs all	CCDC120	0.499	ENSG00000147144	-0.0666	-0.156	0.0225	0.0618	-1.47	0.142	0.338	-5.97
Blood Myeloid cells	14 vs all	ATAT1	0.5	ENSG00000137343	-0.163	-0.38	0.0549	0.341	-1.47	0.142	0.338	-5.97
Blood Myeloid cells	14 vs all	AC005082.1	0.518	ENSG00000226816	0.151	-0.0509	0.352	0.262	1.47	0.142	0.338	-5.97
Blood Myeloid cells	14 vs all	GPR161	0.499	ENSG00000143147	-0.0551	-0.129	0.0186	0.0511	-1.47	0.142	0.339	-5.97
Blood Myeloid cells	14 vs all	MTFP1	0.504	ENSG00000242114	-0.225	-0.527	0.0762	0.753	-1.47	0.142	0.339	-5.97
Blood Myeloid cells	14 vs all	CDC42EP3	0.479	ENSG00000163171	-0.368	-0.861	0.125	2.86	-1.47	0.143	0.339	-5.97
Blood Myeloid cells	14 vs all	STAC	0.499	ENSG00000144681	-0.0433	-0.101	0.0147	0.0402	-1.47	0.143	0.339	-5.97
Blood Myeloid cells	14 vs all	AL391244.3	0.5	ENSG00000272455	-0.113	-0.263	0.0382	0.17	-1.47	0.143	0.339	-5.97
Blood Myeloid cells	14 vs all	PRR14L	0.5	ENSG00000183530	-0.283	-0.663	0.096	1.38	-1.47	0.143	0.339	-5.97
Blood Myeloid cells	14 vs all	AC006483.2	0.499	ENSG00000272719	-0.0464	-0.109	0.0157	0.0431	-1.47	0.143	0.339	-5.97
Blood Myeloid cells	14 vs all	GMEB1	0.503	ENSG00000162419	-0.249	-0.583	0.0844	0.943	-1.47	0.143	0.339	-5.98
Blood Myeloid cells	14 vs all	EXT2	0.511	ENSG00000151348	-0.224	-0.525	0.0761	0.759	-1.47	0.143	0.339	-5.98
Blood Myeloid cells	14 vs all	AC067852.2	0.5	ENSG00000266962	-0.213	-0.498	0.0723	0.653	-1.47	0.143	0.339	-5.98
Blood Myeloid cells	14 vs all	IGF2R	0.531	ENSG00000197081	0.355	-0.121	0.831	1.78	1.47	0.143	0.339	-5.98
Blood Myeloid cells	14 vs all	PCAT6	0.502	ENSG00000228288	0.0985	-0.0335	0.231	0.0737	1.47	0.143	0.339	-5.98
Blood Myeloid cells	14 vs all	SLC18A1	0.499	ENSG00000036565	-0.0722	-0.169	0.0246	0.0671	-1.47	0.143	0.339	-5.98
Blood Myeloid cells	14 vs all	IFIT2	0.489	ENSG00000119922	-0.35	-0.818	0.119	1.16	-1.47	0.143	0.339	-5.98
Blood Myeloid cells	14 vs all	AC002553.2	0.499	ENSG00000275413	-0.079	-0.185	0.0269	0.0734	-1.47	0.143	0.34	-5.98
Blood Myeloid cells	14 vs all	KIF11	0.499	ENSG00000138160	-0.124	-0.291	0.0423	0.115	-1.47	0.143	0.34	-5.98
Blood Myeloid cells	14 vs all	FARP1	0.499	ENSG00000152767	-0.0528	-0.124	0.018	0.049	-1.47	0.143	0.34	-5.98
Blood Myeloid cells	14 vs all	MRPL41	0.515	ENSG00000182154	-0.347	-0.813	0.118	3.25	-1.47	0.143	0.34	-5.98
Blood Myeloid cells	14 vs all	BRWD1-AS2	0.499	ENSG00000255568	-0.0869	-0.203	0.0297	0.0806	-1.47	0.144	0.341	-5.98
Blood Myeloid cells	14 vs all	SLC12A5	0.499	ENSG00000124140	-0.051	-0.119	0.0175	0.0473	-1.47	0.144	0.341	-5.98
Blood Myeloid cells	14 vs all	CEBPE	0.5	ENSG00000092067	-0.133	-0.312	0.0457	0.189	-1.47	0.144	0.341	-5.98
Blood Myeloid cells	14 vs all	LRRC37A2	0.502	ENSG00000238083	-0.132	-0.31	0.0454	0.231	-1.47	0.144	0.341	-5.98
Blood Myeloid cells	14 vs all	GARS	0.513	ENSG00000106105	-0.298	-0.699	0.102	1.55	-1.47	0.144	0.341	-5.98
Blood Myeloid cells	14 vs all	PAIP1	0.587	ENSG00000172239	0.309	-0.106	0.723	1.44	1.47	0.144	0.341	-5.98
Blood Myeloid cells	14 vs all	IL10	0.498	ENSG00000136634	-0.0913	-0.214	0.0314	0.0848	-1.46	0.144	0.342	-5.98
Blood Myeloid cells	14 vs all	JSRP1	0.502	ENSG00000167476	0.0771	-0.0265	0.181	0.0632	1.46	0.144	0.342	-5.98
Blood Myeloid cells	14 vs all	DNAJC28	0.499	ENSG00000177692	-0.0316	-0.0742	0.0109	0.0294	-1.46	0.144	0.342	-5.98
Blood Myeloid cells	14 vs all	CYP4V2	0.502	ENSG00000145476	-0.19	-0.445	0.0654	0.561	-1.46	0.144	0.342	-5.98
Blood Myeloid cells	14 vs all	CUTC	0.516	ENSG00000119929	-0.285	-0.667	0.098	1.4	-1.46	0.144	0.342	-5.98
Blood Myeloid cells	14 vs all	AKAP13	0.463	ENSG00000170776	-0.355	-0.833	0.122	3	-1.46	0.144	0.342	-5.98
Blood Myeloid cells	14 vs all	C1orf123	0.493	ENSG00000162384	-0.317	-0.744	0.109	1.91	-1.46	0.144	0.342	-5.98
Blood Myeloid cells	14 vs all	RASSF1-AS1	0.503	ENSG00000281358	-0.144	-0.338	0.0497	0.32	-1.46	0.144	0.342	-5.98
Blood Myeloid cells	14 vs all	AC008267.5	0.5	ENSG00000237310	-0.16	-0.376	0.0554	0.325	-1.46	0.145	0.342	-5.99
Blood Myeloid cells	14 vs all	AP002495.2	0.503	ENSG00000254469	-0.103	-0.241	0.0356	0.167	-1.46	0.145	0.342	-5.99
Blood Myeloid cells	14 vs all	LPIN1	0.521	ENSG00000134324	0.235	-0.0811	0.551	0.872	1.46	0.145	0.342	-5.99
Blood Myeloid cells	14 vs all	CCL4L2	0.499	ENSG00000276070	-0.0845	-0.198	0.0292	0.0785	-1.46	0.145	0.342	-5.99
Blood Myeloid cells	14 vs all	LIMCH1	0.499	ENSG00000064042	-0.072	-0.169	0.0249	0.0668	-1.46	0.145	0.343	-5.99
Blood Myeloid cells	14 vs all	RAB9A	0.507	ENSG00000123595	-0.307	-0.72	0.106	1.76	-1.46	0.145	0.343	-5.99
Blood Myeloid cells	14 vs all	AP003352.1	0.499	ENSG00000245970	-0.064	-0.15	0.0222	0.0594	-1.46	0.145	0.343	-5.99
Blood Myeloid cells	14 vs all	CNPY3	0.606	ENSG00000137161	0.368	-0.127	0.863	4.12	1.46	0.145	0.343	-5.99
Blood Myeloid cells	14 vs all	CXCL9	0.499	ENSG00000138755	-0.101	-0.237	0.035	0.0938	-1.46	0.145	0.343	-5.99
Blood Myeloid cells	14 vs all	IPP	0.5	ENSG00000197429	-0.093	-0.218	0.0322	0.134	-1.46	0.145	0.343	-5.99
Blood Myeloid cells	14 vs all	TNNC2	0.502	ENSG00000101470	0.0661	-0.0229	0.155	0.0554	1.46	0.145	0.343	-5.99
Blood Myeloid cells	14 vs all	HAPLN3	0.499	ENSG00000140511	-0.148	-0.347	0.0512	0.246	-1.46	0.145	0.343	-5.99
Blood Myeloid cells	14 vs all	GFPT1	0.5	ENSG00000198380	-0.22	-0.517	0.0764	0.679	-1.46	0.145	0.343	-5.99
Blood Myeloid cells	14 vs all	AC021028.1	0.499	ENSG00000226659	-0.0743	-0.174	0.0258	0.069	-1.46	0.145	0.343	-5.99
Blood Myeloid cells	14 vs all	ZBTB9	0.499	ENSG00000213588	-0.0444	-0.104	0.0154	0.0412	-1.46	0.145	0.343	-5.99
Blood Myeloid cells	14 vs all	HOXA-AS2	0.499	ENSG00000253552	-0.0477	-0.112	0.0166	0.0443	-1.46	0.145	0.343	-5.99
Blood Myeloid cells	14 vs all	OXNAD1	0.504	ENSG00000154814	-0.18	-0.422	0.0625	0.428	-1.46	0.145	0.343	-5.99
Blood Myeloid cells	14 vs all	NEMP2	0.508	ENSG00000189362	0.125	-0.0436	0.295	0.218	1.46	0.145	0.343	-5.99
Blood Myeloid cells	14 vs all	CDKN2D	0.522	ENSG00000129355	-0.343	-0.805	0.119	2.21	-1.46	0.145	0.343	-5.99
Blood Myeloid cells	14 vs all	MUS81	0.502	ENSG00000172732	-0.255	-0.599	0.0889	1.08	-1.46	0.145	0.344	-5.99
Blood Myeloid cells	14 vs all	ATP1A3	0.503	ENSG00000105409	0.0469	-0.0163	0.11	0.0167	1.46	0.145	0.344	-5.99
Blood Myeloid cells	14 vs all	MDP1	0.518	ENSG00000213920	-0.262	-0.615	0.0912	1.27	-1.46	0.145	0.344	-5.99
Blood Myeloid cells	14 vs all	RBM39	0.478	ENSG00000131051	-0.357	-0.838	0.124	3.58	-1.46	0.145	0.344	-5.99
Blood Myeloid cells	14 vs all	MTRNR2L12	0.463	ENSG00000269028	-0.451	-1.06	0.157	5.76	-1.46	0.145	0.344	-5.99
Blood Myeloid cells	14 vs all	AC097376.2	0.499	ENSG00000273247	-0.153	-0.36	0.0535	0.365	-1.46	0.146	0.344	-5.99
Blood Myeloid cells	14 vs all	PDCD6	0.486	ENSG00000249915	-0.347	-0.815	0.121	3.03	-1.46	0.146	0.344	-5.99
Blood Myeloid cells	14 vs all	ZNF180	0.502	ENSG00000167384	-0.158	-0.372	0.0554	0.343	-1.46	0.146	0.344	-5.99
Blood Myeloid cells	14 vs all	CLECL1	0.511	ENSG00000184293	-0.306	-0.72	0.107	1.14	-1.46	0.146	0.344	-5.99
Blood Myeloid cells	14 vs all	AC007365.1	0.499	ENSG00000226756	-0.072	-0.169	0.0252	0.0669	-1.46	0.146	0.344	-5.99
Blood Myeloid cells	14 vs all	TRBV6-2	0.499	ENSG00000283063	-0.0757	-0.178	0.0265	0.0703	-1.46	0.146	0.344	-5.99
Blood Myeloid cells	14 vs all	EIF2B2	0.511	ENSG00000119718	-0.259	-0.608	0.0906	1.05	-1.46	0.146	0.344	-5.99
Blood Myeloid cells	14 vs all	ZNF718	0.5	ENSG00000250312	-0.152	-0.357	0.0532	0.323	-1.46	0.146	0.345	-5.99
Blood Myeloid cells	14 vs all	RFPL1S	0.499	ENSG00000225465	-0.0451	-0.106	0.0158	0.0419	-1.46	0.146	0.345	-5.99
Blood Myeloid cells	14 vs all	MIAT	0.499	ENSG00000225783	-0.0928	-0.218	0.0326	0.0862	-1.46	0.146	0.345	-5.99
Blood Myeloid cells	14 vs all	C9orf24	0.499	ENSG00000164972	-0.0423	-0.0995	0.0149	0.0393	-1.46	0.146	0.345	-5.99
Blood Myeloid cells	14 vs all	EPN2	0.499	ENSG00000072134	-0.0359	-0.0843	0.0126	0.0333	-1.46	0.146	0.345	-5.99
Blood Myeloid cells	14 vs all	SLC3A2	0.556	ENSG00000168003	0.324	-0.114	0.761	2.49	1.46	0.146	0.345	-5.99
Blood Myeloid cells	14 vs all	ZNF235	0.512	ENSG00000159917	0.145	-0.0511	0.341	0.292	1.46	0.147	0.346	-6
Blood Myeloid cells	14 vs all	SLC4A2	0.505	ENSG00000164889	-0.281	-0.661	0.099	1.22	-1.46	0.147	0.346	-6
Blood Myeloid cells	14 vs all	ADA2	0.473	ENSG00000093072	-0.373	-0.878	0.132	3.38	-1.45	0.147	0.346	-6
Blood Myeloid cells	14 vs all	MRPS36	0.479	ENSG00000134056	-0.334	-0.786	0.118	2.64	-1.45	0.147	0.346	-6
Blood Myeloid cells	14 vs all	TMEM41B	0.524	ENSG00000166471	-0.246	-0.578	0.0867	0.909	-1.45	0.147	0.346	-6
Blood Myeloid cells	14 vs all	AC095055.1	0.502	ENSG00000270681	0.0847	-0.0299	0.199	0.0672	1.45	0.147	0.346	-6
Blood Myeloid cells	14 vs all	AL359265.3	0.499	ENSG00000236021	-0.046	-0.108	0.0162	0.0427	-1.45	0.147	0.346	-6
Blood Myeloid cells	14 vs all	MAPKAPK2	0.589	ENSG00000162889	0.334	-0.118	0.786	1.65	1.45	0.147	0.347	-6
Blood Myeloid cells	14 vs all	ZNF527	0.501	ENSG00000189164	-0.088	-0.207	0.0312	0.13	-1.45	0.147	0.347	-6
Blood Myeloid cells	14 vs all	TAF1A-AS1	0.504	ENSG00000225265	0.067	-0.0237	0.158	0.0734	1.45	0.147	0.347	-6
Blood Myeloid cells	14 vs all	WFIKKN1	0.499	ENSG00000127578	-0.0655	-0.154	0.0232	0.0608	-1.45	0.147	0.347	-6
Blood Myeloid cells	14 vs all	AC009961.1	0.512	ENSG00000226266	0.13	-0.0463	0.307	0.276	1.45	0.147	0.347	-6
Blood Myeloid cells	14 vs all	H3F3C	0.499	ENSG00000188375	-0.0545	-0.128	0.0193	0.0506	-1.45	0.147	0.347	-6
Blood Myeloid cells	14 vs all	RORA	0.499	ENSG00000069667	-0.141	-0.332	0.05	0.131	-1.45	0.147	0.347	-6
Blood Myeloid cells	14 vs all	ZMYM2	0.51	ENSG00000121741	-0.303	-0.715	0.108	1.72	-1.45	0.147	0.347	-6
Blood Myeloid cells	14 vs all	UCP2	0.607	ENSG00000175567	0.389	-0.138	0.915	4.13	1.45	0.147	0.347	-6
Blood Myeloid cells	14 vs all	ATRIP	0.501	ENSG00000164053	-0.236	-0.555	0.0837	0.83	-1.45	0.147	0.347	-6
Blood Myeloid cells	14 vs all	AC114490.2	0.506	ENSG00000271741	0.128	-0.0454	0.301	0.175	1.45	0.148	0.347	-6
Blood Myeloid cells	14 vs all	PMPCB	0.524	ENSG00000105819	-0.306	-0.72	0.109	1.88	-1.45	0.148	0.347	-6
Blood Myeloid cells	14 vs all	FRMD6-AS1	0.499	ENSG00000273888	-0.0605	-0.143	0.0215	0.0562	-1.45	0.148	0.348	-6
Blood Myeloid cells	14 vs all	LCLAT1	0.5	ENSG00000172954	-0.145	-0.343	0.0518	0.314	-1.45	0.148	0.348	-6
Blood Myeloid cells	14 vs all	ZNF773	0.501	ENSG00000152439	-0.0905	-0.213	0.0322	0.132	-1.45	0.148	0.348	-6
Blood Myeloid cells	14 vs all	AL135925.1	0.505	ENSG00000272447	-0.259	-0.61	0.0922	1.08	-1.45	0.148	0.348	-6
Blood Myeloid cells	14 vs all	PLTP	0.51	ENSG00000100979	0.143	-0.051	0.338	0.175	1.45	0.148	0.348	-6
Blood Myeloid cells	14 vs all	WNT6	0.502	ENSG00000115596	0.12	-0.0426	0.282	0.0719	1.45	0.148	0.348	-6
Blood Myeloid cells	14 vs all	SH3BGR	0.499	ENSG00000185437	-0.0734	-0.173	0.0262	0.0681	-1.45	0.148	0.348	-6
Blood Myeloid cells	14 vs all	AC107959.3	0.499	ENSG00000253616	-0.0572	-0.135	0.0204	0.0531	-1.45	0.148	0.348	-6
Blood Myeloid cells	14 vs all	DGKD	0.494	ENSG00000077044	-0.301	-0.708	0.107	1.28	-1.45	0.148	0.348	-6
Blood Myeloid cells	14 vs all	AC008124.1	0.523	ENSG00000273015	0.236	-0.0841	0.555	0.858	1.45	0.148	0.348	-6
Blood Myeloid cells	14 vs all	PWP2	0.499	ENSG00000241945	-0.0715	-0.168	0.0255	0.0664	-1.45	0.148	0.348	-6
Blood Myeloid cells	14 vs all	LPIN2	0.506	ENSG00000101577	-0.28	-0.66	0.1	1.1	-1.45	0.148	0.348	-6
Blood Myeloid cells	14 vs all	AC019129.2	0.499	ENSG00000273106	-0.0607	-0.143	0.0217	0.0564	-1.45	0.148	0.348	-6
Blood Myeloid cells	14 vs all	TIGIT	0.505	ENSG00000181847	0.073	-0.0261	0.172	0.0523	1.45	0.148	0.349	-6
Blood Myeloid cells	14 vs all	PRKCG	0.503	ENSG00000126583	0.0333	-0.0119	0.0785	0.0169	1.45	0.148	0.349	-6.01
Blood Myeloid cells	14 vs all	TGFBRAP1	0.504	ENSG00000135966	-0.212	-0.499	0.0759	0.691	-1.45	0.148	0.349	-6.01
Blood Myeloid cells	14 vs all	TPRG1	0.499	ENSG00000188001	-0.0773	-0.182	0.0277	0.0718	-1.45	0.148	0.349	-6.01
Blood Myeloid cells	14 vs all	TMEM33	0.516	ENSG00000109133	-0.31	-0.731	0.111	2.03	-1.45	0.149	0.35	-6.01
Blood Myeloid cells	14 vs all	ZNF510	0.5	ENSG00000081386	-0.102	-0.24	0.0365	0.155	-1.45	0.149	0.35	-6.01
Blood Myeloid cells	14 vs all	QKI	0.503	ENSG00000112531	-0.349	-0.823	0.126	2.35	-1.45	0.149	0.35	-6.01
Blood Myeloid cells	14 vs all	KLF16	0.514	ENSG00000129911	-0.257	-0.607	0.0926	0.943	-1.45	0.149	0.35	-6.01
Blood Myeloid cells	14 vs all	AC015802.6	0.499	ENSG00000284526	-0.0508	-0.12	0.0183	0.0471	-1.45	0.149	0.35	-6.01
Blood Myeloid cells	14 vs all	DGUOK-AS1	0.502	ENSG00000237883	-0.149	-0.351	0.0536	0.251	-1.45	0.149	0.35	-6.01
Blood Myeloid cells	14 vs all	PRDX3	0.49	ENSG00000165672	-0.345	-0.815	0.125	3.06	-1.45	0.149	0.35	-6.01
Blood Myeloid cells	14 vs all	THADA	0.512	ENSG00000115970	-0.239	-0.564	0.0862	0.945	-1.45	0.149	0.35	-6.01
Blood Myeloid cells	14 vs all	LEO1	0.502	ENSG00000166477	-0.225	-0.532	0.0813	0.701	-1.45	0.149	0.35	-6.01
Blood Myeloid cells	14 vs all	UBALD1	0.5	ENSG00000153443	-0.263	-0.621	0.0951	1.15	-1.45	0.149	0.35	-6.01
Blood Myeloid cells	14 vs all	SEC61G	0.649	ENSG00000132432	0.344	-0.124	0.813	4.02	1.45	0.149	0.35	-6.01
Blood Myeloid cells	14 vs all	PER2	0.501	ENSG00000132326	-0.158	-0.373	0.057	0.373	-1.45	0.149	0.351	-6.01
Blood Myeloid cells	14 vs all	MIGA1	0.503	ENSG00000180488	-0.227	-0.535	0.082	0.836	-1.45	0.149	0.351	-6.01
Blood Myeloid cells	14 vs all	CASK	0.501	ENSG00000147044	-0.142	-0.335	0.0513	0.288	-1.44	0.15	0.351	-6.01
Blood Myeloid cells	14 vs all	TXNL4A	0.524	ENSG00000141759	-0.335	-0.792	0.121	1.81	-1.44	0.15	0.351	-6.01
Blood Myeloid cells	14 vs all	ASPHD2	0.502	ENSG00000128203	-0.188	-0.443	0.068	0.581	-1.44	0.15	0.351	-6.01
Blood Myeloid cells	14 vs all	RABGGTB	0.511	ENSG00000137955	-0.322	-0.761	0.117	1.93	-1.44	0.15	0.351	-6.01
Blood Myeloid cells	14 vs all	TRBV7-6	0.499	ENSG00000211727	-0.0925	-0.219	0.0336	0.0859	-1.44	0.15	0.351	-6.01
Blood Myeloid cells	14 vs all	SASS6	0.497	ENSG00000156876	-0.183	-0.431	0.0664	0.434	-1.44	0.15	0.352	-6.01
Blood Myeloid cells	14 vs all	BICD2	0.498	ENSG00000185963	-0.312	-0.738	0.114	1.67	-1.44	0.15	0.352	-6.01
Blood Myeloid cells	14 vs all	UBL7-AS1	0.511	ENSG00000247240	-0.231	-0.546	0.084	0.671	-1.44	0.15	0.352	-6.01
Blood Myeloid cells	14 vs all	STX18-AS1	0.499	ENSG00000247708	-0.0691	-0.163	0.0252	0.0642	-1.44	0.15	0.352	-6.01
Blood Myeloid cells	14 vs all	TMEM126B	0.51	ENSG00000171204	-0.303	-0.717	0.111	1.72	-1.44	0.15	0.352	-6.01
Blood Myeloid cells	14 vs all	ABCC6	0.501	ENSG00000091262	-0.186	-0.44	0.0679	0.426	-1.44	0.151	0.353	-6.02
Blood Myeloid cells	14 vs all	OCM	0.502	ENSG00000122543	0.0477	-0.0174	0.113	0.0269	1.44	0.151	0.353	-6.02
Blood Myeloid cells	14 vs all	ASNS	0.5	ENSG00000070669	-0.0915	-0.217	0.0335	0.15	-1.44	0.151	0.353	-6.02
Blood Myeloid cells	14 vs all	NCAM1	0.499	ENSG00000149294	-0.0506	-0.12	0.0186	0.047	-1.44	0.151	0.353	-6.02
Blood Myeloid cells	14 vs all	CHADL	0.505	ENSG00000100399	0.08	-0.0293	0.189	0.0613	1.44	0.151	0.353	-6.02
Blood Myeloid cells	14 vs all	VPS9D1	0.505	ENSG00000075399	-0.284	-0.671	0.104	1.18	-1.44	0.151	0.353	-6.02
Blood Myeloid cells	14 vs all	PPIL1	0.503	ENSG00000137168	-0.183	-0.433	0.0671	0.444	-1.44	0.151	0.354	-6.02
Blood Myeloid cells	14 vs all	MACO1	0.511	ENSG00000204178	-0.24	-0.567	0.088	0.894	-1.44	0.151	0.354	-6.02
Blood Myeloid cells	14 vs all	BCAR3	0.502	ENSG00000137936	0.0665	-0.0245	0.158	0.0473	1.44	0.151	0.354	-6.02
Blood Myeloid cells	14 vs all	NDUFS6	0.502	ENSG00000145494	-0.361	-0.854	0.133	3.47	-1.44	0.151	0.354	-6.02
Blood Myeloid cells	14 vs all	UBA6-AS1	0.5	ENSG00000248049	-0.109	-0.257	0.04	0.161	-1.44	0.151	0.354	-6.02
Blood Myeloid cells	14 vs all	AKAP11	0.514	ENSG00000023516	-0.264	-0.625	0.0971	1.09	-1.44	0.151	0.354	-6.02
Blood Myeloid cells	14 vs all	COL6A3	0.521	ENSG00000163359	-0.318	-0.753	0.117	1.47	-1.44	0.151	0.354	-6.02
Blood Myeloid cells	14 vs all	LRTOMT	0.499	ENSG00000184154	-0.046	-0.109	0.017	0.0427	-1.44	0.151	0.354	-6.02
Blood Myeloid cells	14 vs all	TATDN1	0.508	ENSG00000147687	-0.298	-0.706	0.11	1.65	-1.44	0.151	0.354	-6.02
Blood Myeloid cells	14 vs all	AC135782.1	0.499	ENSG00000256982	-0.0629	-0.149	0.0232	0.0584	-1.44	0.152	0.355	-6.02
Blood Myeloid cells	14 vs all	C19orf44	0.499	ENSG00000105072	-0.052	-0.123	0.0192	0.0483	-1.44	0.152	0.355	-6.02
Blood Myeloid cells	14 vs all	TNRC6C	0.503	ENSG00000078687	-0.141	-0.333	0.0519	0.303	-1.44	0.152	0.355	-6.02
Blood Myeloid cells	14 vs all	PROSER2	0.499	ENSG00000148426	-0.0892	-0.211	0.033	0.0828	-1.44	0.152	0.355	-6.02
Blood Myeloid cells	14 vs all	ZNF507	0.505	ENSG00000168813	0.0853	-0.0316	0.202	0.0591	1.44	0.152	0.355	-6.02
Blood Myeloid cells	14 vs all	DENND6B	0.484	ENSG00000205593	-0.318	-0.754	0.118	1.96	-1.44	0.152	0.355	-6.02
Blood Myeloid cells	14 vs all	C7orf25	0.499	ENSG00000136197	-0.0488	-0.116	0.0181	0.0453	-1.44	0.152	0.355	-6.02
Blood Myeloid cells	14 vs all	WDR86	0.499	ENSG00000187260	-0.0598	-0.142	0.0222	0.0556	-1.44	0.152	0.355	-6.02
Blood Myeloid cells	14 vs all	NDUFS7	0.481	ENSG00000115286	-0.344	-0.816	0.128	3.49	-1.44	0.152	0.355	-6.02
Blood Myeloid cells	14 vs all	LAS1L	0.513	ENSG00000001497	-0.242	-0.573	0.0897	1.06	-1.44	0.152	0.356	-6.02
Blood Myeloid cells	14 vs all	AURKB	0.499	ENSG00000178999	-0.122	-0.29	0.0454	0.114	-1.44	0.152	0.356	-6.02
Blood Myeloid cells	14 vs all	RASSF7	0.52	ENSG00000099849	-0.295	-0.699	0.109	1.37	-1.44	0.152	0.356	-6.02
Blood Myeloid cells	14 vs all	GRAMD4	0.501	ENSG00000075240	-0.269	-0.639	0.1	1.03	-1.44	0.152	0.356	-6.02
Blood Myeloid cells	14 vs all	ETFRF1	0.514	ENSG00000205707	-0.284	-0.673	0.105	1.35	-1.44	0.152	0.356	-6.02
Blood Myeloid cells	14 vs all	PPP1R32	0.5	ENSG00000162148	-0.105	-0.25	0.0391	0.185	-1.44	0.152	0.356	-6.03
Blood Myeloid cells	14 vs all	AP002770.1	0.499	ENSG00000256034	-0.0609	-0.145	0.0226	0.0566	-1.43	0.152	0.356	-6.03
Blood Myeloid cells	14 vs all	CHCHD5	0.492	ENSG00000125611	-0.346	-0.821	0.129	2.81	-1.43	0.152	0.356	-6.03
Blood Myeloid cells	14 vs all	PNPT1	0.502	ENSG00000138035	-0.227	-0.539	0.0846	0.715	-1.43	0.153	0.356	-6.03
Blood Myeloid cells	14 vs all	DERL2	0.508	ENSG00000072849	-0.308	-0.729	0.114	1.78	-1.43	0.153	0.356	-6.03
Blood Myeloid cells	14 vs all	RIPK1	0.501	ENSG00000137275	-0.232	-0.549	0.0862	0.796	-1.43	0.153	0.356	-6.03
Blood Myeloid cells	14 vs all	ZNF439	0.51	ENSG00000171291	0.133	-0.0497	0.317	0.226	1.43	0.153	0.356	-6.03
Blood Myeloid cells	14 vs all	AC127002.1	0.499	ENSG00000275265	-0.05	-0.119	0.0186	0.0464	-1.43	0.153	0.356	-6.03
Blood Myeloid cells	14 vs all	KPNA1	0.498	ENSG00000114030	-0.289	-0.686	0.108	1.34	-1.43	0.153	0.356	-6.03
Blood Myeloid cells	14 vs all	MFSD1	0.518	ENSG00000118855	-0.323	-0.766	0.12	3.14	-1.43	0.153	0.356	-6.03
Blood Myeloid cells	14 vs all	SLC5A9	0.499	ENSG00000117834	-0.0367	-0.0872	0.0137	0.0341	-1.43	0.153	0.356	-6.03
Blood Myeloid cells	14 vs all	NAA30	0.506	ENSG00000139977	-0.179	-0.425	0.0669	0.545	-1.43	0.153	0.357	-6.03
Blood Myeloid cells	14 vs all	GPR171	0.499	ENSG00000174946	-0.0968	-0.23	0.0361	0.0899	-1.43	0.153	0.357	-6.03
Blood Myeloid cells	14 vs all	JUN	0.518	ENSG00000177606	-0.427	-1.01	0.159	2.65	-1.43	0.153	0.357	-6.03
Blood Myeloid cells	14 vs all	UBR7	0.502	ENSG00000012963	-0.207	-0.492	0.0776	0.653	-1.43	0.153	0.357	-6.03
Blood Myeloid cells	14 vs all	TJAP1	0.515	ENSG00000137221	-0.232	-0.55	0.0868	0.838	-1.43	0.153	0.357	-6.03
Blood Myeloid cells	14 vs all	ZNF771	0.501	ENSG00000179965	-0.0987	-0.234	0.037	0.139	-1.43	0.153	0.357	-6.03
Blood Myeloid cells	14 vs all	POLR3G	0.499	ENSG00000113356	-0.0426	-0.101	0.0159	0.0395	-1.43	0.153	0.357	-6.03
Blood Myeloid cells	14 vs all	RELL2	0.521	ENSG00000164620	0.233	-0.0874	0.554	0.667	1.43	0.153	0.357	-6.03
Blood Myeloid cells	14 vs all	PPIL6	0.499	ENSG00000185250	-0.0473	-0.112	0.0177	0.0439	-1.43	0.153	0.357	-6.03
Blood Myeloid cells	14 vs all	ITIH1	0.499	ENSG00000055957	-0.0823	-0.195	0.0309	0.0764	-1.43	0.153	0.357	-6.03
Blood Myeloid cells	14 vs all	LINC01465	0.5	ENSG00000221949	-0.106	-0.252	0.0398	0.146	-1.43	0.153	0.357	-6.03
Blood Myeloid cells	14 vs all	PPP4R1	0.501	ENSG00000154845	-0.27	-0.641	0.101	1.2	-1.43	0.153	0.357	-6.03
Blood Myeloid cells	14 vs all	CCNB2	0.498	ENSG00000157456	-0.155	-0.369	0.0582	0.144	-1.43	0.153	0.357	-6.03
Blood Myeloid cells	14 vs all	HARS2	0.506	ENSG00000112855	-0.234	-0.556	0.0878	0.854	-1.43	0.153	0.357	-6.03
Blood Myeloid cells	14 vs all	NUDT22	0.592	ENSG00000149761	0.335	-0.126	0.795	2.34	1.43	0.153	0.357	-6.03
Blood Myeloid cells	14 vs all	KIF16B	0.499	ENSG00000089177	-0.205	-0.487	0.0769	0.579	-1.43	0.153	0.357	-6.03
Blood Myeloid cells	14 vs all	CDA	0.449	ENSG00000158825	-0.458	-1.09	0.172	2.88	-1.43	0.154	0.358	-6.03
Blood Myeloid cells	14 vs all	PSPH	0.505	ENSG00000146733	-0.226	-0.537	0.0848	0.58	-1.43	0.154	0.358	-6.03
Blood Myeloid cells	14 vs all	AMFR	0.517	ENSG00000159461	-0.266	-0.631	0.0998	1.2	-1.43	0.154	0.358	-6.03
Blood Myeloid cells	14 vs all	MSLN	0.499	ENSG00000102854	-0.0885	-0.21	0.0333	0.0822	-1.43	0.154	0.358	-6.03
Blood Myeloid cells	14 vs all	TMEM44-AS1	0.507	ENSG00000231770	-0.222	-0.528	0.0835	0.8	-1.43	0.154	0.358	-6.03
Blood Myeloid cells	14 vs all	SENP7	0.497	ENSG00000138468	-0.24	-0.57	0.0903	0.97	-1.43	0.154	0.358	-6.03
Blood Myeloid cells	14 vs all	IL2RA	0.503	ENSG00000134460	0.0563	-0.0212	0.134	0.0258	1.43	0.154	0.358	-6.03
Blood Myeloid cells	14 vs all	AL133485.1	0.499	ENSG00000258843	-0.0555	-0.132	0.0209	0.0516	-1.43	0.154	0.358	-6.03
Blood Myeloid cells	14 vs all	LTV1	0.519	ENSG00000135521	-0.259	-0.614	0.0974	1.14	-1.43	0.154	0.358	-6.03
Blood Myeloid cells	14 vs all	CDH23	0.503	ENSG00000107736	-0.311	-0.74	0.117	1.6	-1.43	0.154	0.358	-6.03
Blood Myeloid cells	14 vs all	GNPTAB	0.522	ENSG00000111670	-0.275	-0.654	0.104	1.51	-1.43	0.154	0.358	-6.03
Blood Myeloid cells	14 vs all	SECISBP2	0.488	ENSG00000187742	-0.299	-0.712	0.113	1.84	-1.43	0.154	0.358	-6.03
Blood Myeloid cells	14 vs all	SPRY2	0.498	ENSG00000136158	-0.117	-0.279	0.0442	0.109	-1.43	0.154	0.358	-6.03
Blood Myeloid cells	14 vs all	TBCC	0.516	ENSG00000124659	-0.258	-0.614	0.0975	1.2	-1.43	0.154	0.358	-6.03
Blood Myeloid cells	14 vs all	CPEB4	0.507	ENSG00000113742	-0.297	-0.705	0.112	1.31	-1.43	0.154	0.358	-6.03
Blood Myeloid cells	14 vs all	NOS3	0.499	ENSG00000164867	-0.0576	-0.137	0.0217	0.0535	-1.43	0.154	0.358	-6.03
Blood Myeloid cells	14 vs all	TP53BP2	0.501	ENSG00000143514	-0.212	-0.504	0.0801	0.714	-1.43	0.154	0.358	-6.03
Blood Myeloid cells	14 vs all	UQCC2	0.515	ENSG00000137288	-0.322	-0.765	0.122	2.25	-1.43	0.154	0.358	-6.03
Blood Myeloid cells	14 vs all	GPT	0.499	ENSG00000167701	-0.0369	-0.0878	0.014	0.0343	-1.43	0.154	0.359	-6.04
Blood Myeloid cells	14 vs all	AC109597.1	0.499	ENSG00000260378	-0.0486	-0.116	0.0184	0.0451	-1.43	0.154	0.359	-6.04
Blood Myeloid cells	14 vs all	RHBDD2	0.514	ENSG00000005486	-0.29	-0.689	0.11	1.72	-1.43	0.155	0.359	-6.04
Blood Myeloid cells	14 vs all	REXO5	0.499	ENSG00000005189	-0.0487	-0.116	0.0185	0.0452	-1.43	0.155	0.36	-6.04
Blood Myeloid cells	14 vs all	TNFSF15	0.499	ENSG00000181634	-0.0658	-0.157	0.025	0.0611	-1.43	0.155	0.36	-6.04
Blood Myeloid cells	14 vs all	DIMT1	0.526	ENSG00000086189	0.251	-0.0954	0.597	0.991	1.43	0.155	0.36	-6.04
Blood Myeloid cells	14 vs all	AL353708.1	0.499	ENSG00000260360	-0.0538	-0.128	0.0205	0.05	-1.43	0.155	0.36	-6.04
Blood Myeloid cells	14 vs all	AC040977.1	0.499	ENSG00000262089	-0.0608	-0.145	0.0231	0.0564	-1.43	0.155	0.36	-6.04
Blood Myeloid cells	14 vs all	SNAI3-AS1	0.501	ENSG00000260630	-0.135	-0.321	0.0514	0.267	-1.43	0.155	0.36	-6.04
Blood Myeloid cells	14 vs all	INO80B	0.499	ENSG00000115274	-0.121	-0.287	0.046	0.221	-1.43	0.155	0.36	-6.04
Blood Myeloid cells	14 vs all	ACSS3	0.499	ENSG00000111058	-0.065	-0.155	0.0248	0.0603	-1.43	0.155	0.36	-6.04
Blood Myeloid cells	14 vs all	ZNF426-DT	0.499	ENSG00000278611	-0.0386	-0.092	0.0148	0.0359	-1.42	0.155	0.361	-6.04
Blood Myeloid cells	14 vs all	AUNIP	0.502	ENSG00000127423	0.0499	-0.0191	0.119	0.0317	1.42	0.155	0.361	-6.04
Blood Myeloid cells	14 vs all	DHPS	0.525	ENSG00000095059	-0.317	-0.755	0.121	2.1	-1.42	0.155	0.361	-6.04
Blood Myeloid cells	14 vs all	UCKL1	0.512	ENSG00000198276	-0.269	-0.64	0.103	1.17	-1.42	0.156	0.361	-6.04
Blood Myeloid cells	14 vs all	AC022400.6	0.499	ENSG00000272140	-0.0401	-0.0956	0.0153	0.0373	-1.42	0.156	0.361	-6.04
Blood Myeloid cells	14 vs all	PCLAF	0.499	ENSG00000166803	-0.134	-0.318	0.051	0.124	-1.42	0.156	0.361	-6.04
Blood Myeloid cells	14 vs all	RPA2	0.514	ENSG00000117748	-0.294	-0.7	0.112	1.49	-1.42	0.156	0.361	-6.04
Blood Myeloid cells	14 vs all	TFR2	0.499	ENSG00000106327	-0.0529	-0.126	0.0203	0.0492	-1.42	0.156	0.361	-6.04
Blood Myeloid cells	14 vs all	RBM34	0.512	ENSG00000188739	0.218	-0.0835	0.52	0.695	1.42	0.156	0.361	-6.04
Blood Myeloid cells	14 vs all	TNIK	0.499	ENSG00000154310	-0.133	-0.318	0.0511	0.212	-1.42	0.156	0.361	-6.04
Blood Myeloid cells	14 vs all	XPNPEP2	0.499	ENSG00000122121	-0.0594	-0.142	0.0228	0.0552	-1.42	0.156	0.361	-6.04
Blood Myeloid cells	14 vs all	CIRBP	0.605	ENSG00000099622	0.368	-0.141	0.877	3.73	1.42	0.156	0.361	-6.04
Blood Myeloid cells	14 vs all	BPI	0.506	ENSG00000101425	0.173	-0.0663	0.412	0.271	1.42	0.156	0.361	-6.04
Blood Myeloid cells	14 vs all	OVCH1-AS1	0.499	ENSG00000257599	-0.0807	-0.192	0.031	0.075	-1.42	0.156	0.362	-6.04
Blood Myeloid cells	14 vs all	ZDHHC13	0.509	ENSG00000177054	0.193	-0.0742	0.461	0.513	1.42	0.156	0.362	-6.04
Blood Myeloid cells	14 vs all	BET1L	0.504	ENSG00000177951	-0.272	-0.648	0.104	1.33	-1.42	0.156	0.362	-6.04
Blood Myeloid cells	14 vs all	IKZF1	0.519	ENSG00000185811	-0.348	-0.83	0.134	2.47	-1.42	0.156	0.362	-6.04
Blood Myeloid cells	14 vs all	CXCL3	0.498	ENSG00000163734	-0.111	-0.265	0.0427	0.103	-1.42	0.156	0.362	-6.04
Blood Myeloid cells	14 vs all	PCMTD2	0.506	ENSG00000203880	-0.256	-0.609	0.0983	1.08	-1.42	0.156	0.362	-6.04
Blood Myeloid cells	14 vs all	MIR497HG	0.5	ENSG00000267532	-0.108	-0.258	0.0416	0.177	-1.42	0.156	0.362	-6.04
Blood Myeloid cells	14 vs all	ENTPD1-AS1	0.499	ENSG00000226688	-0.147	-0.351	0.0566	0.326	-1.42	0.156	0.362	-6.04
Blood Myeloid cells	14 vs all	BACE1	0.501	ENSG00000186318	-0.16	-0.382	0.0617	0.387	-1.42	0.156	0.362	-6.04
Blood Myeloid cells	14 vs all	PAG1	0.502	ENSG00000076641	-0.34	-0.811	0.131	1.79	-1.42	0.156	0.362	-6.04
Blood Myeloid cells	14 vs all	ZFAND2A	0.504	ENSG00000178381	-0.291	-0.695	0.112	1.62	-1.42	0.157	0.362	-6.05
Blood Myeloid cells	14 vs all	RGPD8	0.499	ENSG00000169629	-0.0541	-0.129	0.0209	0.0503	-1.42	0.157	0.362	-6.05
Blood Myeloid cells	14 vs all	BUB3	0.52	ENSG00000154473	-0.312	-0.744	0.12	1.92	-1.42	0.157	0.362	-6.05
Blood Myeloid cells	14 vs all	AC093726.2	0.499	ENSG00000273183	-0.0438	-0.105	0.0169	0.0407	-1.42	0.157	0.363	-6.05
Blood Myeloid cells	14 vs all	EIPR1	0.51	ENSG00000032389	-0.24	-0.573	0.0926	0.987	-1.42	0.157	0.363	-6.05
Blood Myeloid cells	14 vs all	AL162377.1	0.503	ENSG00000231856	-0.142	-0.34	0.055	0.318	-1.42	0.157	0.363	-6.05
Blood Myeloid cells	14 vs all	ZSCAN30	0.5	ENSG00000186814	-0.0741	-0.177	0.0286	0.129	-1.42	0.157	0.363	-6.05
Blood Myeloid cells	14 vs all	PDGFRB	0.499	ENSG00000113721	-0.0395	-0.0943	0.0153	0.0367	-1.42	0.157	0.363	-6.05
Blood Myeloid cells	14 vs all	GUK1	0.592	ENSG00000143774	0.328	-0.127	0.783	3.96	1.42	0.157	0.363	-6.05
Blood Myeloid cells	14 vs all	AP002387.2	0.513	ENSG00000254682	0.168	-0.0649	0.4	0.387	1.42	0.157	0.363	-6.05
Blood Myeloid cells	14 vs all	AC139887.4	0.499	ENSG00000272588	-0.052	-0.124	0.0201	0.0483	-1.42	0.157	0.363	-6.05
Blood Myeloid cells	14 vs all	TRBV5-6	0.502	ENSG00000211728	0.0392	-0.0152	0.0936	0.0289	1.42	0.157	0.363	-6.05
Blood Myeloid cells	14 vs all	LINC01521	0.502	ENSG00000213888	0.0395	-0.0153	0.0944	0.0231	1.42	0.157	0.363	-6.05
Blood Myeloid cells	14 vs all	ACTA2	0.502	ENSG00000107796	-0.198	-0.474	0.0769	0.574	-1.42	0.157	0.363	-6.05
Blood Myeloid cells	14 vs all	UXT-AS1	0.499	ENSG00000267064	-0.048	-0.115	0.0186	0.0445	-1.42	0.157	0.363	-6.05
Blood Myeloid cells	14 vs all	SNX12	0.51	ENSG00000147164	-0.238	-0.567	0.0922	0.985	-1.42	0.157	0.364	-6.05
Blood Myeloid cells	14 vs all	NME3	0.514	ENSG00000103024	-0.326	-0.778	0.127	2.63	-1.42	0.157	0.364	-6.05
Blood Myeloid cells	14 vs all	FLJ45513	0.499	ENSG00000204584	-0.0493	-0.118	0.0192	0.0458	-1.42	0.157	0.364	-6.05
Blood Myeloid cells	14 vs all	CARM1	0.503	ENSG00000142453	-0.255	-0.61	0.0993	1.1	-1.42	0.157	0.364	-6.05
Blood Myeloid cells	14 vs all	GNRH1	0.499	ENSG00000147437	-0.088	-0.21	0.0343	0.0817	-1.42	0.158	0.364	-6.05
Blood Myeloid cells	14 vs all	AF064858.3	0.499	ENSG00000237721	-0.0428	-0.102	0.0167	0.0397	-1.42	0.158	0.364	-6.05
Blood Myeloid cells	14 vs all	AL354733.3	0.499	ENSG00000235298	-0.0349	-0.0835	0.0136	0.0324	-1.42	0.158	0.365	-6.05
Blood Myeloid cells	14 vs all	AC136475.1	0.499	ENSG00000251661	-0.0571	-0.137	0.0223	0.0531	-1.42	0.158	0.365	-6.05
Blood Myeloid cells	14 vs all	ATP5MGL	0.499	ENSG00000249222	-0.0667	-0.159	0.026	0.0619	-1.42	0.158	0.365	-6.05
Blood Myeloid cells	14 vs all	TNNT1	0.493	ENSG00000105048	-0.376	-0.898	0.147	1.59	-1.42	0.158	0.365	-6.05
Blood Myeloid cells	14 vs all	TPBG	0.499	ENSG00000146242	-0.0788	-0.188	0.0308	0.0731	-1.42	0.158	0.365	-6.05
Blood Myeloid cells	14 vs all	TRMT12	0.503	ENSG00000183665	-0.192	-0.459	0.0751	0.561	-1.42	0.158	0.365	-6.05
Blood Myeloid cells	14 vs all	TRAF3IP2-AS1	0.503	ENSG00000231889	-0.155	-0.37	0.0604	0.317	-1.42	0.158	0.365	-6.05
Blood Myeloid cells	14 vs all	AKR1E2	0.499	ENSG00000165568	-0.0373	-0.0891	0.0146	0.0346	-1.41	0.158	0.365	-6.05
Blood Myeloid cells	14 vs all	SLC35F2	0.499	ENSG00000110660	-0.0885	-0.212	0.0346	0.0821	-1.41	0.158	0.365	-6.05
Blood Myeloid cells	14 vs all	TM2D2	0.505	ENSG00000169490	-0.272	-0.651	0.107	1.27	-1.41	0.158	0.365	-6.05
Blood Myeloid cells	14 vs all	TK1	0.499	ENSG00000167900	-0.167	-0.4	0.0656	0.216	-1.41	0.158	0.365	-6.05
Blood Myeloid cells	14 vs all	GMFG	0.424	ENSG00000130755	-0.343	-0.821	0.134	4.46	-1.41	0.158	0.365	-6.05
Blood Myeloid cells	14 vs all	AC020765.2	0.5	ENSG00000275441	-0.181	-0.432	0.0708	0.475	-1.41	0.158	0.365	-6.05
Blood Myeloid cells	14 vs all	CNNM3	0.501	ENSG00000168763	-0.116	-0.277	0.0454	0.233	-1.41	0.158	0.366	-6.06
Blood Myeloid cells	14 vs all	AC004846.2	0.499	ENSG00000258944	-0.123	-0.294	0.0483	0.225	-1.41	0.159	0.366	-6.06
Blood Myeloid cells	14 vs all	ZNF600	0.511	ENSG00000189190	-0.17	-0.406	0.0666	0.471	-1.41	0.159	0.366	-6.06
Blood Myeloid cells	14 vs all	AL136962.1	0.499	ENSG00000276476	-0.0656	-0.157	0.0257	0.0609	-1.41	0.159	0.366	-6.06
Blood Myeloid cells	14 vs all	SPOUT1	0.503	ENSG00000198917	-0.222	-0.531	0.0871	0.895	-1.41	0.159	0.366	-6.06
Blood Myeloid cells	14 vs all	AL139274.2	0.499	ENSG00000272008	-0.0786	-0.188	0.0308	0.073	-1.41	0.159	0.366	-6.06
Blood Myeloid cells	14 vs all	DTYMK	0.504	ENSG00000168393	-0.271	-0.649	0.107	1.29	-1.41	0.159	0.366	-6.06
Blood Myeloid cells	14 vs all	DNPEP	0.491	ENSG00000123992	-0.312	-0.746	0.123	1.83	-1.41	0.159	0.366	-6.06
Blood Myeloid cells	14 vs all	HIST1H2BK	0.547	ENSG00000197903	0.279	-0.11	0.668	1.29	1.41	0.159	0.366	-6.06
Blood Myeloid cells	14 vs all	ZNF675	0.502	ENSG00000197372	-0.182	-0.435	0.0716	0.483	-1.41	0.159	0.366	-6.06
Blood Myeloid cells	14 vs all	LINC01888	0.499	ENSG00000237576	-0.0581	-0.139	0.0229	0.054	-1.41	0.159	0.367	-6.06
Blood Myeloid cells	14 vs all	RUNDC3B	0.499	ENSG00000105784	-0.0394	-0.0943	0.0155	0.0366	-1.41	0.159	0.367	-6.06
Blood Myeloid cells	14 vs all	ECD	0.501	ENSG00000122882	-0.223	-0.533	0.0879	0.819	-1.41	0.159	0.367	-6.06
Blood Myeloid cells	14 vs all	AC090114.2	0.499	ENSG00000273270	-0.131	-0.314	0.0518	0.232	-1.41	0.159	0.367	-6.06
Blood Myeloid cells	14 vs all	MT-ND5	0.492	ENSG00000198786	-0.382	-0.915	0.151	4.95	-1.41	0.159	0.367	-6.06
Blood Myeloid cells	14 vs all	TSC22D1-AS1	0.502	ENSG00000278156	0.0604	-0.0239	0.145	0.0464	1.41	0.159	0.367	-6.06
Blood Myeloid cells	14 vs all	CTC1	0.501	ENSG00000178971	-0.181	-0.433	0.0717	0.512	-1.41	0.16	0.368	-6.06
Blood Myeloid cells	14 vs all	AL121929.2	0.499	ENSG00000273108	-0.0816	-0.196	0.0323	0.0758	-1.41	0.16	0.368	-6.06
Blood Myeloid cells	14 vs all	AL121672.3	0.499	ENSG00000273289	-0.0515	-0.123	0.0204	0.0478	-1.41	0.16	0.368	-6.06
Blood Myeloid cells	14 vs all	RAD1	0.501	ENSG00000113456	-0.22	-0.526	0.087	0.713	-1.41	0.16	0.368	-6.06
Blood Myeloid cells	14 vs all	ATP5F1D	0.522	ENSG00000099624	-0.353	-0.846	0.14	3.16	-1.41	0.16	0.368	-6.06
Blood Myeloid cells	14 vs all	SRI	0.49	ENSG00000075142	-0.349	-0.836	0.138	2.8	-1.41	0.16	0.368	-6.06
Blood Myeloid cells	14 vs all	MSI2	0.518	ENSG00000153944	0.217	-0.0859	0.519	0.741	1.41	0.16	0.368	-6.06
Blood Myeloid cells	14 vs all	TBCEL	0.497	ENSG00000154114	-0.148	-0.354	0.0586	0.302	-1.41	0.16	0.368	-6.06
Blood Myeloid cells	14 vs all	FXYD7	0.499	ENSG00000221946	-0.0725	-0.174	0.0288	0.0673	-1.41	0.16	0.368	-6.06
Blood Myeloid cells	14 vs all	MAST1	0.499	ENSG00000105613	-0.0426	-0.102	0.0169	0.0396	-1.41	0.16	0.368	-6.06
Blood Myeloid cells	14 vs all	AC025159.1	0.513	ENSG00000257815	-0.286	-0.685	0.114	1.51	-1.41	0.16	0.368	-6.06
Blood Myeloid cells	14 vs all	SLC6A16	0.499	ENSG00000063127	-0.0615	-0.148	0.0245	0.0571	-1.41	0.16	0.368	-6.06
Blood Myeloid cells	14 vs all	MAP1LC3B	0.516	ENSG00000140941	-0.342	-0.819	0.136	2.94	-1.41	0.16	0.368	-6.06
Blood Myeloid cells	14 vs all	ERCC6L2	0.511	ENSG00000182150	-0.209	-0.5	0.083	0.72	-1.41	0.16	0.368	-6.06
Blood Myeloid cells	14 vs all	AURKAIP1	0.497	ENSG00000175756	-0.318	-0.763	0.127	3.44	-1.41	0.16	0.369	-6.06
Blood Myeloid cells	14 vs all	PARM1	0.499	ENSG00000169116	-0.0686	-0.164	0.0273	0.0637	-1.41	0.16	0.369	-6.06
Blood Myeloid cells	14 vs all	CLCN2	0.499	ENSG00000114859	-0.0599	-0.144	0.0239	0.0556	-1.41	0.16	0.369	-6.06
Blood Myeloid cells	14 vs all	DOC2A	0.499	ENSG00000149927	-0.0575	-0.138	0.0229	0.0534	-1.41	0.16	0.369	-6.06
Blood Myeloid cells	14 vs all	NABP2	0.499	ENSG00000139579	-0.263	-0.632	0.105	1.14	-1.41	0.16	0.369	-6.06
Blood Myeloid cells	14 vs all	AMMECR1L	0.506	ENSG00000144233	-0.151	-0.361	0.0602	0.421	-1.41	0.161	0.369	-6.07
Blood Myeloid cells	14 vs all	MAPK12	0.499	ENSG00000188130	-0.0674	-0.162	0.0269	0.0626	-1.41	0.161	0.369	-6.07
Blood Myeloid cells	14 vs all	ZNF713	0.499	ENSG00000178665	-0.0444	-0.106	0.0177	0.0412	-1.41	0.161	0.369	-6.07
Blood Myeloid cells	14 vs all	HIP1	0.518	ENSG00000127946	-0.266	-0.638	0.106	1.05	-1.41	0.161	0.369	-6.07
Blood Myeloid cells	14 vs all	SRSF10	0.532	ENSG00000188529	-0.328	-0.787	0.131	2.48	-1.41	0.161	0.369	-6.07
Blood Myeloid cells	14 vs all	AL358334.3	0.499	ENSG00000258745	-0.0584	-0.14	0.0234	0.0542	-1.41	0.161	0.37	-6.07
Blood Myeloid cells	14 vs all	ZNF697	0.5	ENSG00000143067	-0.103	-0.248	0.0413	0.156	-1.41	0.161	0.37	-6.07
Blood Myeloid cells	14 vs all	CD80	0.499	ENSG00000121594	-0.0411	-0.0986	0.0165	0.0381	-1.4	0.161	0.37	-6.07
Blood Myeloid cells	14 vs all	CA13	0.508	ENSG00000185015	0.107	-0.0427	0.256	0.172	1.4	0.161	0.37	-6.07
Blood Myeloid cells	14 vs all	AL157786.1	0.499	ENSG00000232934	-0.0417	-0.1	0.0167	0.0387	-1.4	0.161	0.37	-6.07
Blood Myeloid cells	14 vs all	CHRNA10	0.499	ENSG00000129749	-0.0509	-0.122	0.0204	0.0472	-1.4	0.161	0.37	-6.07
Blood Myeloid cells	14 vs all	CENPF	0.498	ENSG00000117724	-0.163	-0.391	0.0654	0.151	-1.4	0.161	0.37	-6.07
Blood Myeloid cells	14 vs all	XPNPEP1	0.531	ENSG00000108039	-0.263	-0.631	0.106	1.29	-1.4	0.161	0.37	-6.07
Blood Myeloid cells	14 vs all	LPL	0.498	ENSG00000175445	-0.0867	-0.208	0.0349	0.0805	-1.4	0.161	0.371	-6.07
Blood Myeloid cells	14 vs all	KIF14	0.499	ENSG00000118193	-0.0773	-0.186	0.0311	0.0718	-1.4	0.162	0.371	-6.07
Blood Myeloid cells	14 vs all	STBD1	0.499	ENSG00000118804	-0.0693	-0.167	0.0279	0.0644	-1.4	0.162	0.371	-6.07
Blood Myeloid cells	14 vs all	FAM173A	0.509	ENSG00000103254	-0.329	-0.789	0.132	2.46	-1.4	0.162	0.371	-6.07
Blood Myeloid cells	14 vs all	HMBOX1	0.508	ENSG00000147421	-0.261	-0.628	0.105	1.1	-1.4	0.162	0.371	-6.07
Blood Myeloid cells	14 vs all	LINC01954	0.499	ENSG00000271952	-0.133	-0.321	0.0537	0.184	-1.4	0.162	0.371	-6.07
Blood Myeloid cells	14 vs all	ATXN2L	0.513	ENSG00000168488	-0.302	-0.726	0.122	2.01	-1.4	0.162	0.371	-6.07
Blood Myeloid cells	14 vs all	AC004130.1	0.5	ENSG00000271133	0.0996	-0.0401	0.239	0.0876	1.4	0.162	0.371	-6.07
Blood Myeloid cells	14 vs all	Z83847.1	0.499	ENSG00000261202	-0.0448	-0.108	0.0181	0.0416	-1.4	0.162	0.371	-6.07
Blood Myeloid cells	14 vs all	RBL2	0.513	ENSG00000103479	-0.296	-0.713	0.12	1.91	-1.4	0.162	0.371	-6.07
Blood Myeloid cells	14 vs all	AC034199.1	0.498	ENSG00000250274	-0.0569	-0.137	0.023	0.0528	-1.4	0.162	0.371	-6.07
Blood Myeloid cells	14 vs all	OLFML2A	0.499	ENSG00000185585	-0.0712	-0.171	0.0287	0.0661	-1.4	0.162	0.371	-6.07
Blood Myeloid cells	14 vs all	ITGB5	0.499	ENSG00000082781	-0.0734	-0.176	0.0297	0.0682	-1.4	0.162	0.371	-6.07
Blood Myeloid cells	14 vs all	PRDM8	0.499	ENSG00000152784	-0.0624	-0.15	0.0252	0.0579	-1.4	0.162	0.371	-6.07
Blood Myeloid cells	14 vs all	ERH	0.489	ENSG00000100632	-0.344	-0.826	0.139	3.31	-1.4	0.162	0.371	-6.07
Blood Myeloid cells	14 vs all	PKN1	0.488	ENSG00000123143	-0.335	-0.806	0.136	2.62	-1.4	0.162	0.372	-6.07
Blood Myeloid cells	14 vs all	PIGA	0.495	ENSG00000165195	-0.215	-0.518	0.0873	0.59	-1.4	0.162	0.372	-6.07
Blood Myeloid cells	14 vs all	PHF7	0.502	ENSG00000010318	-0.153	-0.367	0.0619	0.378	-1.4	0.162	0.372	-6.07
Blood Myeloid cells	14 vs all	DDR1	0.499	ENSG00000204580	-0.105	-0.252	0.0424	0.0972	-1.4	0.162	0.372	-6.07
Blood Myeloid cells	14 vs all	IDI2-AS1	0.499	ENSG00000232656	-0.0603	-0.145	0.0245	0.056	-1.4	0.163	0.372	-6.07
Blood Myeloid cells	14 vs all	CNOT2	0.53	ENSG00000111596	-0.317	-0.762	0.129	2.07	-1.4	0.163	0.372	-6.07
Blood Myeloid cells	14 vs all	IFI44L	0.523	ENSG00000137959	-0.361	-0.868	0.146	1.41	-1.4	0.163	0.372	-6.07
Blood Myeloid cells	14 vs all	NEDD4	0.504	ENSG00000069869	-0.124	-0.299	0.0505	0.249	-1.4	0.163	0.372	-6.07
Blood Myeloid cells	14 vs all	USP27X-AS1	0.499	ENSG00000234390	-0.0517	-0.124	0.021	0.048	-1.4	0.163	0.373	-6.08
Blood Myeloid cells	14 vs all	SEMA6A	0.503	ENSG00000092421	0.0504	-0.0205	0.121	0.0186	1.4	0.163	0.373	-6.08
Blood Myeloid cells	14 vs all	NEB	0.499	ENSG00000183091	-0.0436	-0.105	0.0177	0.0404	-1.4	0.163	0.373	-6.08
Blood Myeloid cells	14 vs all	TAOK3	0.5	ENSG00000135090	-0.33	-0.793	0.134	2.64	-1.4	0.163	0.373	-6.08
Blood Myeloid cells	14 vs all	HADHA	0.505	ENSG00000084754	-0.338	-0.813	0.138	3.16	-1.4	0.163	0.373	-6.08
Blood Myeloid cells	14 vs all	SCRN3	0.501	ENSG00000144306	-0.213	-0.514	0.087	0.668	-1.4	0.163	0.373	-6.08
Blood Myeloid cells	14 vs all	F2RL2	0.499	ENSG00000164220	-0.0297	-0.0715	0.0121	0.0276	-1.4	0.163	0.373	-6.08
Blood Myeloid cells	14 vs all	BIRC6	0.484	ENSG00000115760	-0.314	-0.757	0.128	2.04	-1.4	0.163	0.373	-6.08
Blood Myeloid cells	14 vs all	ERV3-1	0.504	ENSG00000213462	-0.181	-0.437	0.074	0.501	-1.4	0.163	0.373	-6.08
Blood Myeloid cells	14 vs all	DHX9	0.519	ENSG00000135829	0.295	-0.12	0.71	2.03	1.4	0.163	0.373	-6.08
Blood Myeloid cells	14 vs all	EIF2S1	0.511	ENSG00000134001	-0.294	-0.708	0.12	1.59	-1.4	0.163	0.373	-6.08
Blood Myeloid cells	14 vs all	PRIM1	0.499	ENSG00000198056	-0.172	-0.414	0.0703	0.437	-1.4	0.163	0.374	-6.08
Blood Myeloid cells	14 vs all	KCTD1	0.499	ENSG00000134504	-0.0613	-0.148	0.0251	0.057	-1.4	0.163	0.374	-6.08
Blood Myeloid cells	14 vs all	NSFL1C	0.499	ENSG00000088833	-0.311	-0.749	0.127	2.09	-1.4	0.164	0.374	-6.08
Blood Myeloid cells	14 vs all	AL033527.4	0.499	ENSG00000284678	-0.051	-0.123	0.0209	0.0474	-1.4	0.164	0.374	-6.08
Blood Myeloid cells	14 vs all	AC092794.1	0.5	ENSG00000274987	-0.0324	-0.0781	0.0133	0.0301	-1.4	0.164	0.374	-6.08
Blood Myeloid cells	14 vs all	GVQW3	0.5	ENSG00000179240	-0.0287	-0.0692	0.0118	0.0267	-1.4	0.164	0.374	-6.08
Blood Myeloid cells	14 vs all	AC100858.3	0.499	ENSG00000255491	-0.0293	-0.0706	0.012	0.0272	-1.4	0.164	0.374	-6.08
Blood Myeloid cells	14 vs all	PYHIN1	0.499	ENSG00000163564	-0.0923	-0.223	0.0379	0.0857	-1.4	0.164	0.374	-6.08
Blood Myeloid cells	14 vs all	PGBD1	0.499	ENSG00000137338	-0.028	-0.0674	0.0115	0.026	-1.4	0.164	0.375	-6.08
Blood Myeloid cells	14 vs all	AC011043.1	0.499	ENSG00000276256	-0.0531	-0.128	0.0218	0.0493	-1.4	0.164	0.375	-6.08
Blood Myeloid cells	14 vs all	SYNJ2BP-COX16	0.499	ENSG00000258644	-0.0453	-0.109	0.0186	0.042	-1.39	0.164	0.375	-6.08
Blood Myeloid cells	14 vs all	AC025164.1	0.507	ENSG00000245904	-0.249	-0.6	0.102	0.989	-1.39	0.164	0.375	-6.08
Blood Myeloid cells	14 vs all	BOP1	0.496	ENSG00000261236	-0.263	-0.634	0.108	1.19	-1.39	0.164	0.375	-6.08
Blood Myeloid cells	14 vs all	LINC00106	0.499	ENSG00000236871	-0.0526	-0.127	0.0217	0.0489	-1.39	0.164	0.375	-6.08
Blood Myeloid cells	14 vs all	DEPDC5	0.497	ENSG00000100150	-0.196	-0.472	0.0807	0.569	-1.39	0.165	0.376	-6.08
Blood Myeloid cells	14 vs all	GNAS	0.541	ENSG00000087460	-0.343	-0.826	0.141	3.18	-1.39	0.165	0.376	-6.08
Blood Myeloid cells	14 vs all	ASTE1	0.505	ENSG00000034533	-0.191	-0.461	0.0788	0.575	-1.39	0.165	0.376	-6.08
Blood Myeloid cells	14 vs all	AL355388.2	0.499	ENSG00000273002	-0.0773	-0.187	0.0319	0.0718	-1.39	0.165	0.376	-6.08
Blood Myeloid cells	14 vs all	ADA	0.543	ENSG00000196839	0.324	-0.134	0.783	1.11	1.39	0.165	0.376	-6.08
Blood Myeloid cells	14 vs all	ERCC1	0.562	ENSG00000012061	0.313	-0.13	0.756	2.64	1.39	0.165	0.376	-6.09
Blood Myeloid cells	14 vs all	FBXO36	0.499	ENSG00000153832	-0.0522	-0.126	0.0216	0.0485	-1.39	0.165	0.377	-6.09
Blood Myeloid cells	14 vs all	AP003392.4	0.499	ENSG00000255121	-0.0519	-0.125	0.0215	0.0482	-1.39	0.165	0.377	-6.09
Blood Myeloid cells	14 vs all	TMSB15B	0.503	ENSG00000269226	0.0425	-0.0176	0.103	0.0203	1.39	0.165	0.377	-6.09
Blood Myeloid cells	14 vs all	TTC30A	0.501	ENSG00000197557	0.0748	-0.0311	0.181	0.0764	1.39	0.166	0.378	-6.09
Blood Myeloid cells	14 vs all	SLC25A6	0.416	ENSG00000169100	-0.382	-0.923	0.159	4.97	-1.39	0.166	0.378	-6.09
Blood Myeloid cells	14 vs all	ZNF564	0.501	ENSG00000249709	-0.13	-0.313	0.054	0.279	-1.39	0.166	0.378	-6.09
Blood Myeloid cells	14 vs all	TBCK	0.503	ENSG00000145348	-0.21	-0.507	0.0873	0.804	-1.39	0.166	0.378	-6.09
Blood Myeloid cells	14 vs all	ARHGAP15	0.523	ENSG00000075884	-0.285	-0.688	0.119	1.51	-1.39	0.166	0.378	-6.09
Blood Myeloid cells	14 vs all	ALOX15	0.502	ENSG00000161905	0.0566	-0.0236	0.137	0.0352	1.39	0.166	0.378	-6.09
Blood Myeloid cells	14 vs all	RBFOX1	0.5	ENSG00000078328	-0.123	-0.296	0.0512	0.179	-1.39	0.166	0.379	-6.09
Blood Myeloid cells	14 vs all	MTA1	0.513	ENSG00000182979	-0.266	-0.644	0.111	1.16	-1.39	0.166	0.379	-6.09
Blood Myeloid cells	14 vs all	C2orf42	0.503	ENSG00000115998	-0.13	-0.314	0.0543	0.294	-1.39	0.166	0.379	-6.09
Blood Myeloid cells	14 vs all	DCUN1D2	0.5	ENSG00000150401	-0.154	-0.371	0.0643	0.337	-1.39	0.166	0.379	-6.09
Blood Myeloid cells	14 vs all	AC011337.1	0.499	ENSG00000271795	-0.0921	-0.223	0.0386	0.0855	-1.39	0.166	0.379	-6.09
Blood Myeloid cells	14 vs all	MYL9	0.502	ENSG00000101335	0.112	-0.0467	0.27	0.0765	1.39	0.166	0.379	-6.09
Blood Myeloid cells	14 vs all	MSH5-SAPCD1	0.499	ENSG00000255152	-0.0859	-0.208	0.036	0.0798	-1.39	0.167	0.379	-6.09
Blood Myeloid cells	14 vs all	H2AFV	0.554	ENSG00000105968	-0.329	-0.795	0.138	2.6	-1.39	0.167	0.38	-6.09
Blood Myeloid cells	14 vs all	AL031316.1	0.502	ENSG00000227591	0.0412	-0.0173	0.0996	0.022	1.39	0.167	0.38	-6.09
Blood Myeloid cells	14 vs all	IK	0.496	ENSG00000113141	-0.286	-0.692	0.12	2.49	-1.39	0.167	0.38	-6.09
Blood Myeloid cells	14 vs all	PGAM5	0.502	ENSG00000247077	-0.164	-0.398	0.069	0.389	-1.39	0.167	0.38	-6.09
Blood Myeloid cells	14 vs all	PADI6	0.499	ENSG00000276747	-0.0533	-0.129	0.0224	0.0495	-1.39	0.167	0.38	-6.09
Blood Myeloid cells	14 vs all	AC093525.4	0.499	ENSG00000261140	-0.04	-0.0967	0.0168	0.0371	-1.39	0.167	0.38	-6.09
Blood Myeloid cells	14 vs all	AC083880.1	0.5	ENSG00000273391	-0.107	-0.26	0.0452	0.178	-1.39	0.167	0.38	-6.09
Blood Myeloid cells	14 vs all	LINC01412	0.502	ENSG00000232606	0.0486	-0.0204	0.118	0.033	1.39	0.167	0.38	-6.09
Blood Myeloid cells	14 vs all	ZNF367	0.502	ENSG00000165244	0.0824	-0.0347	0.199	0.0583	1.38	0.167	0.38	-6.1
Blood Myeloid cells	14 vs all	MTMR8	0.499	ENSG00000102043	-0.0343	-0.083	0.0144	0.0318	-1.38	0.167	0.38	-6.1
Blood Myeloid cells	14 vs all	SDCBP2	0.499	ENSG00000125775	-0.0513	-0.124	0.0216	0.0477	-1.38	0.167	0.38	-6.1
Blood Myeloid cells	14 vs all	CEP112	0.505	ENSG00000154240	0.0611	-0.0258	0.148	0.0351	1.38	0.167	0.381	-6.1
Blood Myeloid cells	14 vs all	NYNRIN	0.499	ENSG00000205978	-0.0364	-0.0883	0.0154	0.0338	-1.38	0.167	0.381	-6.1
Blood Myeloid cells	14 vs all	ZC3H14	0.507	ENSG00000100722	-0.225	-0.546	0.0952	0.968	-1.38	0.168	0.381	-6.1
Blood Myeloid cells	14 vs all	PARVB	0.544	ENSG00000188677	0.3	-0.127	0.728	1.86	1.38	0.168	0.381	-6.1
Blood Myeloid cells	14 vs all	SLC1A3	0.5	ENSG00000079215	-0.184	-0.446	0.0778	0.333	-1.38	0.168	0.381	-6.1
Blood Myeloid cells	14 vs all	CNOT9	0.509	ENSG00000144580	-0.226	-0.548	0.0958	0.918	-1.38	0.168	0.382	-6.1
Blood Myeloid cells	14 vs all	CYP3A5	0.499	ENSG00000106258	-0.0441	-0.107	0.0187	0.041	-1.38	0.168	0.382	-6.1
Blood Myeloid cells	14 vs all	MBNL1	0.489	ENSG00000152601	-0.361	-0.874	0.153	3.33	-1.38	0.168	0.382	-6.1
Blood Myeloid cells	14 vs all	ATP5F1B	0.534	ENSG00000110955	-0.359	-0.871	0.152	3.73	-1.38	0.168	0.382	-6.1
Blood Myeloid cells	14 vs all	UFL1	0.516	ENSG00000014123	-0.276	-0.669	0.117	1.49	-1.38	0.168	0.382	-6.1
Blood Myeloid cells	14 vs all	PLK1	0.498	ENSG00000166851	-0.137	-0.332	0.0581	0.127	-1.38	0.168	0.382	-6.1
Blood Myeloid cells	14 vs all	AC107959.1	0.499	ENSG00000245025	-0.0574	-0.139	0.0243	0.0533	-1.38	0.168	0.382	-6.1
Blood Myeloid cells	14 vs all	MRPL2	0.516	ENSG00000112651	-0.275	-0.668	0.117	1.58	-1.38	0.168	0.382	-6.1
Blood Myeloid cells	14 vs all	DTNBP1	0.51	ENSG00000047579	-0.255	-0.619	0.108	1.22	-1.38	0.168	0.382	-6.1
Blood Myeloid cells	14 vs all	ISL2	0.499	ENSG00000159556	-0.0593	-0.144	0.0252	0.055	-1.38	0.168	0.382	-6.1
Blood Myeloid cells	14 vs all	TUBG2	0.5	ENSG00000037042	-0.0968	-0.235	0.0411	0.155	-1.38	0.168	0.382	-6.1
Blood Myeloid cells	14 vs all	TMEM220-AS1	0.502	ENSG00000263400	0.0475	-0.0202	0.115	0.0339	1.38	0.168	0.382	-6.1
Blood Myeloid cells	14 vs all	TRDC	0.499	ENSG00000211829	-0.0963	-0.234	0.041	0.0895	-1.38	0.168	0.382	-6.1
Blood Myeloid cells	14 vs all	PDHA1	0.517	ENSG00000131828	-0.282	-0.685	0.12	1.53	-1.38	0.168	0.382	-6.1
Blood Myeloid cells	14 vs all	CETN2	0.502	ENSG00000147400	-0.219	-0.532	0.0933	0.76	-1.38	0.168	0.382	-6.1
Blood Myeloid cells	14 vs all	CDK20	0.499	ENSG00000156345	-0.0846	-0.205	0.036	0.0786	-1.38	0.168	0.382	-6.1
Blood Myeloid cells	14 vs all	PLEKHH3	0.499	ENSG00000068137	-0.0597	-0.145	0.0254	0.0555	-1.38	0.169	0.382	-6.1
Blood Myeloid cells	14 vs all	DNASE1L2	0.499	ENSG00000167968	-0.058	-0.141	0.0247	0.0539	-1.38	0.169	0.382	-6.1
Blood Myeloid cells	14 vs all	AC092746.1	0.499	ENSG00000255801	-0.0599	-0.145	0.0255	0.0556	-1.38	0.169	0.382	-6.1
Blood Myeloid cells	14 vs all	LDLRAD2	0.502	ENSG00000187942	0.0431	-0.0184	0.105	0.0253	1.38	0.169	0.382	-6.1
Blood Myeloid cells	14 vs all	DUSP16	0.499	ENSG00000111266	-0.0723	-0.175	0.0308	0.0672	-1.38	0.169	0.382	-6.1
Blood Myeloid cells	14 vs all	TCF3	0.532	ENSG00000071564	0.217	-0.0927	0.527	0.789	1.38	0.169	0.383	-6.1
Blood Myeloid cells	14 vs all	LINC01664	0.499	ENSG00000235478	-0.0397	-0.0964	0.017	0.0369	-1.38	0.169	0.383	-6.1
Blood Myeloid cells	14 vs all	SLFN12L	0.499	ENSG00000205045	-0.101	-0.246	0.0432	0.094	-1.38	0.169	0.383	-6.1
Blood Myeloid cells	14 vs all	TMEM109	0.605	ENSG00000110108	0.33	-0.141	0.802	1.89	1.38	0.169	0.383	-6.1
Blood Myeloid cells	14 vs all	TGS1	0.506	ENSG00000137574	-0.259	-0.629	0.111	1.13	-1.38	0.169	0.383	-6.1
Blood Myeloid cells	14 vs all	LYRM1	0.496	ENSG00000102897	-0.269	-0.654	0.115	1.27	-1.38	0.169	0.383	-6.1
Blood Myeloid cells	14 vs all	PRMT6	0.504	ENSG00000198890	-0.164	-0.398	0.0701	0.443	-1.38	0.169	0.383	-6.1
Blood Myeloid cells	14 vs all	AC124242.1	0.499	ENSG00000245281	-0.05	-0.122	0.0214	0.0465	-1.38	0.169	0.383	-6.1
Blood Myeloid cells	14 vs all	S100A9	0.381	ENSG00000163220	-0.591	-1.43	0.253	7.09	-1.38	0.169	0.383	-6.1
Blood Myeloid cells	14 vs all	AC006116.8	0.499	ENSG00000267549	-0.0823	-0.2	0.0352	0.0764	-1.38	0.169	0.383	-6.1
Blood Myeloid cells	14 vs all	AC008622.2	0.499	ENSG00000275719	-0.0303	-0.0736	0.013	0.0281	-1.38	0.169	0.383	-6.1
Blood Myeloid cells	14 vs all	ARL10	0.499	ENSG00000175414	-0.0432	-0.105	0.0185	0.0401	-1.38	0.169	0.383	-6.1
Blood Myeloid cells	14 vs all	LINC01134	0.499	ENSG00000236423	-0.0642	-0.156	0.0275	0.0596	-1.38	0.169	0.384	-6.1
Blood Myeloid cells	14 vs all	PCNT	0.504	ENSG00000160299	-0.233	-0.567	0.1	0.861	-1.38	0.169	0.384	-6.11
Blood Myeloid cells	14 vs all	NT5C	0.534	ENSG00000125458	-0.32	-0.777	0.137	2.41	-1.38	0.169	0.384	-6.11
Blood Myeloid cells	14 vs all	TOGARAM2	0.499	ENSG00000189350	-0.0856	-0.208	0.0367	0.0795	-1.38	0.169	0.384	-6.11
Blood Myeloid cells	14 vs all	TMEM220	0.507	ENSG00000187824	-0.168	-0.408	0.0722	0.412	-1.38	0.17	0.384	-6.11
Blood Myeloid cells	14 vs all	GINM1	0.508	ENSG00000055211	-0.292	-0.709	0.125	1.84	-1.38	0.17	0.384	-6.11
Blood Myeloid cells	14 vs all	IGFBP4	0.499	ENSG00000141753	-0.0753	-0.183	0.0324	0.0699	-1.38	0.17	0.384	-6.11
Blood Myeloid cells	14 vs all	ULK1	0.51	ENSG00000177169	-0.279	-0.677	0.12	1.16	-1.38	0.17	0.384	-6.11
Blood Myeloid cells	14 vs all	DDX23	0.53	ENSG00000174243	0.267	-0.115	0.649	1.33	1.38	0.17	0.384	-6.11
Blood Myeloid cells	14 vs all	RSF1	0.49	ENSG00000048649	-0.31	-0.753	0.133	2.03	-1.38	0.17	0.385	-6.11
Blood Myeloid cells	14 vs all	YY2	0.499	ENSG00000230797	-0.0872	-0.212	0.0376	0.081	-1.38	0.17	0.385	-6.11
Blood Myeloid cells	14 vs all	SCX	0.499	ENSG00000260428	-0.0392	-0.0952	0.0169	0.0364	-1.38	0.17	0.385	-6.11
Blood Myeloid cells	14 vs all	FANCI	0.499	ENSG00000140525	-0.132	-0.321	0.0569	0.227	-1.38	0.17	0.385	-6.11
Blood Myeloid cells	14 vs all	ATPAF2	0.514	ENSG00000171953	-0.274	-0.666	0.118	1.46	-1.37	0.17	0.385	-6.11
Blood Myeloid cells	14 vs all	PDIA5	0.52	ENSG00000065485	0.183	-0.0789	0.444	0.491	1.37	0.17	0.385	-6.11
Blood Myeloid cells	14 vs all	TIMMDC1	0.504	ENSG00000113845	-0.293	-0.712	0.127	1.77	-1.37	0.17	0.385	-6.11
Blood Myeloid cells	14 vs all	PAXIP1	0.504	ENSG00000157212	-0.152	-0.369	0.0656	0.383	-1.37	0.171	0.386	-6.11
Blood Myeloid cells	14 vs all	KIF21B	0.5	ENSG00000116852	-0.181	-0.44	0.0783	0.411	-1.37	0.171	0.386	-6.11
Blood Myeloid cells	14 vs all	PEX12	0.499	ENSG00000108733	-0.0395	-0.096	0.0171	0.0367	-1.37	0.171	0.386	-6.11
Blood Myeloid cells	14 vs all	AC079922.2	0.509	ENSG00000237753	-0.167	-0.405	0.0722	0.536	-1.37	0.171	0.386	-6.11
Blood Myeloid cells	14 vs all	CBLN3	0.499	ENSG00000139899	-0.0681	-0.166	0.0295	0.0633	-1.37	0.171	0.386	-6.11
Blood Myeloid cells	14 vs all	AC018816.1	0.499	ENSG00000235978	-0.102	-0.248	0.0441	0.0945	-1.37	0.171	0.386	-6.11
Blood Myeloid cells	14 vs all	EFNA3	0.499	ENSG00000143590	-0.0478	-0.116	0.0207	0.0444	-1.37	0.171	0.386	-6.11
Blood Myeloid cells	14 vs all	ATR	0.512	ENSG00000175054	-0.237	-0.577	0.103	1.04	-1.37	0.171	0.386	-6.11
Blood Myeloid cells	14 vs all	CD96	0.499	ENSG00000153283	-0.102	-0.249	0.0444	0.0949	-1.37	0.171	0.386	-6.11
Blood Myeloid cells	14 vs all	RNF144A	0.499	ENSG00000151692	-0.0715	-0.174	0.031	0.0664	-1.37	0.171	0.386	-6.11
Blood Myeloid cells	14 vs all	AC114760.2	0.499	ENSG00000272211	-0.0367	-0.0893	0.0159	0.034	-1.37	0.171	0.387	-6.11
Blood Myeloid cells	14 vs all	ARG2	0.499	ENSG00000081181	-0.0358	-0.0873	0.0156	0.0333	-1.37	0.171	0.387	-6.11
Blood Myeloid cells	14 vs all	TOX	0.499	ENSG00000198846	-0.0609	-0.148	0.0265	0.0565	-1.37	0.172	0.387	-6.11
Blood Myeloid cells	14 vs all	AC124798.1	0.499	ENSG00000260196	-0.0388	-0.0946	0.017	0.0361	-1.37	0.172	0.388	-6.12
Blood Myeloid cells	14 vs all	KLHL24	0.518	ENSG00000114796	-0.272	-0.662	0.119	1.41	-1.37	0.172	0.388	-6.12
Blood Myeloid cells	14 vs all	SLC25A10	0.499	ENSG00000183048	-0.0554	-0.135	0.0242	0.0515	-1.37	0.172	0.388	-6.12
Blood Myeloid cells	14 vs all	PPP2R5B	0.501	ENSG00000068971	-0.21	-0.511	0.0918	0.786	-1.37	0.172	0.388	-6.12
Blood Myeloid cells	14 vs all	AC107214.1	0.499	ENSG00000232648	-0.0452	-0.11	0.0198	0.0419	-1.37	0.172	0.389	-6.12
Blood Myeloid cells	14 vs all	KATNAL2	0.502	ENSG00000167216	0.0729	-0.0319	0.178	0.0614	1.37	0.172	0.389	-6.12
Blood Myeloid cells	14 vs all	GPR146	0.499	ENSG00000164849	-0.0438	-0.107	0.0192	0.0407	-1.37	0.172	0.389	-6.12
Blood Myeloid cells	14 vs all	BBOF1	0.502	ENSG00000119636	0.0401	-0.0176	0.0977	0.023	1.37	0.172	0.389	-6.12
Blood Myeloid cells	14 vs all	ZNF433	0.499	ENSG00000197647	-0.0604	-0.147	0.0265	0.0561	-1.37	0.172	0.389	-6.12
Blood Myeloid cells	14 vs all	CD3G	0.5	ENSG00000160654	-0.163	-0.399	0.0717	0.23	-1.37	0.172	0.389	-6.12
Blood Myeloid cells	14 vs all	RAD17	0.497	ENSG00000152942	-0.192	-0.468	0.0842	0.656	-1.37	0.172	0.389	-6.12
Blood Myeloid cells	14 vs all	AC008894.2	0.499	ENSG00000269243	-0.0391	-0.0954	0.0172	0.0363	-1.37	0.172	0.389	-6.12
Blood Myeloid cells	14 vs all	DCP1B	0.5	ENSG00000151065	-0.179	-0.438	0.0788	0.427	-1.37	0.172	0.389	-6.12
Blood Myeloid cells	14 vs all	ZBED1	0.51	ENSG00000214717	-0.253	-0.618	0.111	1.26	-1.37	0.173	0.389	-6.12
Blood Myeloid cells	14 vs all	LGALS8-AS1	0.499	ENSG00000223776	-0.0445	-0.108	0.0196	0.0413	-1.37	0.173	0.39	-6.12
Blood Myeloid cells	14 vs all	ARL3	0.516	ENSG00000138175	-0.261	-0.636	0.115	1.26	-1.37	0.173	0.39	-6.12
Blood Myeloid cells	14 vs all	AL353194.1	0.501	ENSG00000229539	0.102	-0.0451	0.25	0.11	1.37	0.173	0.39	-6.12
Blood Myeloid cells	14 vs all	MRPL3	0.502	ENSG00000114686	-0.307	-0.75	0.135	1.85	-1.37	0.173	0.39	-6.12
Blood Myeloid cells	14 vs all	CD247	0.508	ENSG00000198821	0.172	-0.0757	0.42	0.225	1.37	0.173	0.39	-6.12
Blood Myeloid cells	14 vs all	AL158163.2	0.499	ENSG00000278601	-0.0271	-0.0661	0.012	0.0252	-1.37	0.173	0.39	-6.12
Blood Myeloid cells	14 vs all	DCHS1	0.499	ENSG00000166341	-0.0823	-0.201	0.0363	0.0764	-1.37	0.173	0.39	-6.12
Blood Myeloid cells	14 vs all	AC024257.3	0.499	ENSG00000269514	-0.122	-0.298	0.0539	0.224	-1.37	0.173	0.39	-6.12
Blood Myeloid cells	14 vs all	LILRB1	0.472	ENSG00000104972	-0.364	-0.888	0.161	2.87	-1.37	0.173	0.39	-6.12
Blood Myeloid cells	14 vs all	AL365205.1	0.501	ENSG00000124593	-0.115	-0.282	0.051	0.26	-1.36	0.173	0.391	-6.12
Blood Myeloid cells	14 vs all	AC027702.1	0.499	ENSG00000260588	-0.0535	-0.131	0.0237	0.0497	-1.36	0.173	0.391	-6.12
Blood Myeloid cells	14 vs all	NOP14	0.499	ENSG00000087269	-0.223	-0.544	0.0986	0.839	-1.36	0.174	0.391	-6.12
Blood Myeloid cells	14 vs all	AC068722.2	0.499	ENSG00000273972	-0.0948	-0.232	0.0419	0.088	-1.36	0.174	0.391	-6.12
Blood Myeloid cells	14 vs all	EIF2AK4	0.544	ENSG00000128829	-0.286	-0.699	0.127	1.77	-1.36	0.174	0.391	-6.12
Blood Myeloid cells	14 vs all	PDCD7	0.515	ENSG00000090470	-0.226	-0.553	0.1	0.849	-1.36	0.174	0.391	-6.12
Blood Myeloid cells	14 vs all	AC092835.1	0.499	ENSG00000233757	-0.0353	-0.0862	0.0156	0.0328	-1.36	0.174	0.391	-6.12
Blood Myeloid cells	14 vs all	AL451085.2	0.499	ENSG00000271380	-0.0639	-0.156	0.0285	0.0594	-1.36	0.174	0.392	-6.13
Blood Myeloid cells	14 vs all	AC093802.1	0.502	ENSG00000220256	0.0368	-0.0164	0.0901	0.026	1.36	0.174	0.392	-6.13
Blood Myeloid cells	14 vs all	GPATCH2	0.504	ENSG00000092978	-0.201	-0.491	0.0893	0.691	-1.36	0.174	0.392	-6.13
Blood Myeloid cells	14 vs all	ILF2	0.52	ENSG00000143621	-0.321	-0.785	0.143	2.33	-1.36	0.174	0.392	-6.13
Blood Myeloid cells	14 vs all	FZR1	0.504	ENSG00000105325	-0.223	-0.546	0.0996	0.793	-1.36	0.174	0.393	-6.13
Blood Myeloid cells	14 vs all	PRR7	0.501	ENSG00000131188	-0.186	-0.454	0.0828	0.399	-1.36	0.174	0.393	-6.13
Blood Myeloid cells	14 vs all	FAXDC2	0.499	ENSG00000170271	-0.0942	-0.23	0.042	0.0874	-1.36	0.174	0.393	-6.13
Blood Myeloid cells	14 vs all	WLS	0.497	ENSG00000116729	-0.246	-0.602	0.11	0.699	-1.36	0.175	0.393	-6.13
Blood Myeloid cells	14 vs all	PSMB2	0.483	ENSG00000126067	-0.309	-0.756	0.138	2.96	-1.36	0.175	0.393	-6.13
Blood Myeloid cells	14 vs all	RTL8A	0.512	ENSG00000203950	-0.268	-0.656	0.12	1.33	-1.36	0.175	0.393	-6.13
Blood Myeloid cells	14 vs all	PFKP	0.509	ENSG00000067057	-0.223	-0.546	0.0997	0.825	-1.36	0.175	0.393	-6.13
Blood Myeloid cells	14 vs all	AFG3L2	0.521	ENSG00000141385	-0.259	-0.633	0.116	1.24	-1.36	0.175	0.393	-6.13
Blood Myeloid cells	14 vs all	ERMP1	0.499	ENSG00000099219	-0.119	-0.292	0.0533	0.24	-1.36	0.175	0.393	-6.13
Blood Myeloid cells	14 vs all	SLC5A10	0.497	ENSG00000154025	-0.0855	-0.209	0.0383	0.0794	-1.36	0.175	0.393	-6.13
Blood Myeloid cells	14 vs all	AC015819.2	0.502	ENSG00000278607	0.0388	-0.0174	0.095	0.0238	1.36	0.175	0.394	-6.13
Blood Myeloid cells	14 vs all	REXO2	0.542	ENSG00000076043	0.26	-0.117	0.637	1.28	1.36	0.175	0.394	-6.13
Blood Myeloid cells	14 vs all	METTL7B	0.496	ENSG00000170439	-0.189	-0.463	0.0848	0.285	-1.36	0.175	0.394	-6.13
Blood Myeloid cells	14 vs all	CRYL1	0.5	ENSG00000165475	-0.29	-0.711	0.13	1.68	-1.36	0.175	0.394	-6.13
Blood Myeloid cells	14 vs all	MAP2K7	0.5	ENSG00000076984	-0.261	-0.639	0.117	1.29	-1.36	0.175	0.394	-6.13
Blood Myeloid cells	14 vs all	AC114488.3	0.502	ENSG00000264078	0.0388	-0.0174	0.095	0.0293	1.36	0.175	0.394	-6.13
Blood Myeloid cells	14 vs all	WDR92	0.501	ENSG00000243667	-0.0756	-0.185	0.0339	0.118	-1.36	0.175	0.394	-6.13
Blood Myeloid cells	14 vs all	Z93241.1	0.55	ENSG00000270022	0.323	-0.145	0.791	1.54	1.36	0.176	0.394	-6.13
Blood Myeloid cells	14 vs all	AL049780.2	0.499	ENSG00000259138	-0.0315	-0.0772	0.0142	0.0293	-1.36	0.176	0.395	-6.13
Blood Myeloid cells	14 vs all	DNM1P35	0.499	ENSG00000246877	-0.0541	-0.133	0.0244	0.0502	-1.36	0.176	0.395	-6.13
Blood Myeloid cells	14 vs all	CLEC17A	0.499	ENSG00000187912	-0.0735	-0.18	0.0331	0.0683	-1.36	0.176	0.395	-6.13
Blood Myeloid cells	14 vs all	AC023509.3	0.5	ENSG00000267281	-0.127	-0.312	0.0573	0.206	-1.36	0.176	0.395	-6.13
Blood Myeloid cells	14 vs all	AC099524.1	0.502	ENSG00000261218	-0.109	-0.268	0.0493	0.188	-1.36	0.176	0.395	-6.13
Blood Myeloid cells	14 vs all	ERLIN1	0.497	ENSG00000107566	-0.228	-0.558	0.102	0.778	-1.36	0.176	0.395	-6.13
Blood Myeloid cells	14 vs all	B4GAT1	0.501	ENSG00000174684	-0.0953	-0.233	0.0429	0.136	-1.36	0.176	0.395	-6.13
Blood Myeloid cells	14 vs all	AC092490.1	0.499	ENSG00000249790	-0.0651	-0.159	0.0293	0.0604	-1.36	0.176	0.395	-6.13
Blood Myeloid cells	14 vs all	CFL2	0.502	ENSG00000165410	-0.155	-0.379	0.0698	0.364	-1.36	0.176	0.395	-6.13
Blood Myeloid cells	14 vs all	GIPC1	0.509	ENSG00000123159	0.147	-0.0665	0.361	0.288	1.36	0.176	0.395	-6.13
Blood Myeloid cells	14 vs all	APBB1	0.5	ENSG00000166313	-0.106	-0.26	0.0479	0.159	-1.36	0.176	0.395	-6.13
Blood Myeloid cells	14 vs all	TACSTD2	0.506	ENSG00000184292	0.115	-0.0517	0.281	0.114	1.36	0.176	0.395	-6.13
Blood Myeloid cells	14 vs all	AGBL3	0.499	ENSG00000146856	-0.0512	-0.126	0.0231	0.0476	-1.36	0.176	0.395	-6.13
Blood Myeloid cells	14 vs all	NTSR1	0.5	ENSG00000101188	-0.148	-0.363	0.0668	0.225	-1.36	0.176	0.395	-6.13
Blood Myeloid cells	14 vs all	AP003064.2	0.499	ENSG00000255446	-0.0433	-0.106	0.0196	0.0402	-1.36	0.176	0.395	-6.13
Blood Myeloid cells	14 vs all	CREM	0.507	ENSG00000095794	-0.202	-0.496	0.0914	0.777	-1.36	0.176	0.395	-6.13
Blood Myeloid cells	14 vs all	AC004921.1	0.5	ENSG00000273341	-0.111	-0.272	0.0503	0.181	-1.36	0.176	0.396	-6.14
Blood Myeloid cells	14 vs all	SLC35B3	0.509	ENSG00000124786	-0.231	-0.566	0.104	1.04	-1.36	0.176	0.396	-6.14
Blood Myeloid cells	14 vs all	YWHAE	0.51	ENSG00000108953	-0.331	-0.811	0.15	3.17	-1.35	0.177	0.396	-6.14
Blood Myeloid cells	14 vs all	AC073349.1	0.499	ENSG00000189316	-0.0391	-0.096	0.0177	0.0363	-1.35	0.177	0.396	-6.14
Blood Myeloid cells	14 vs all	HSD11B1L	0.501	ENSG00000167733	-0.112	-0.275	0.0508	0.228	-1.35	0.177	0.396	-6.14
Blood Myeloid cells	14 vs all	SNTB2	0.497	ENSG00000168807	-0.183	-0.449	0.083	0.543	-1.35	0.177	0.396	-6.14
Blood Myeloid cells	14 vs all	BOLA3-AS1	0.502	ENSG00000225439	0.044	-0.02	0.108	0.0357	1.35	0.177	0.397	-6.14
Blood Myeloid cells	14 vs all	ZNF460-AS1	0.499	ENSG00000267871	-0.0384	-0.0943	0.0175	0.0357	-1.35	0.177	0.397	-6.14
Blood Myeloid cells	14 vs all	BX088651.4	0.499	ENSG00000237357	-0.0463	-0.114	0.021	0.043	-1.35	0.177	0.397	-6.14
Blood Myeloid cells	14 vs all	ZMYM4	0.519	ENSG00000146463	-0.25	-0.615	0.114	1.17	-1.35	0.177	0.397	-6.14
Blood Myeloid cells	14 vs all	FAM229A	0.499	ENSG00000225828	-0.113	-0.278	0.0515	0.216	-1.35	0.177	0.397	-6.14
Blood Myeloid cells	14 vs all	SUMO3	0.554	ENSG00000184900	0.326	-0.149	0.801	2.94	1.35	0.177	0.397	-6.14
Blood Myeloid cells	14 vs all	AC022364.1	0.499	ENSG00000247934	-0.0548	-0.135	0.025	0.0509	-1.35	0.177	0.397	-6.14
Blood Myeloid cells	14 vs all	CIB1	0.475	ENSG00000185043	-0.314	-0.771	0.143	3.43	-1.35	0.177	0.397	-6.14
Blood Myeloid cells	14 vs all	FO393401.1	0.505	ENSG00000230155	-0.242	-0.594	0.11	0.908	-1.35	0.177	0.397	-6.14
Blood Myeloid cells	14 vs all	AP001610.1	0.504	ENSG00000228318	0.0888	-0.0404	0.218	0.0935	1.35	0.177	0.397	-6.14
Blood Myeloid cells	14 vs all	NEURL4	0.507	ENSG00000215041	-0.152	-0.373	0.0693	0.368	-1.35	0.177	0.397	-6.14
Blood Myeloid cells	14 vs all	TTC3	0.561	ENSG00000182670	0.322	-0.147	0.792	2.11	1.35	0.178	0.397	-6.14
Blood Myeloid cells	14 vs all	CAVIN2	0.499	ENSG00000168497	-0.11	-0.271	0.0503	0.102	-1.35	0.178	0.397	-6.14
Blood Myeloid cells	14 vs all	TMEM236	0.499	ENSG00000148483	-0.0627	-0.154	0.0286	0.0583	-1.35	0.178	0.397	-6.14
Blood Myeloid cells	14 vs all	TMEM268	0.498	ENSG00000157693	-0.226	-0.554	0.103	0.883	-1.35	0.178	0.397	-6.14
Blood Myeloid cells	14 vs all	CD1D	0.475	ENSG00000158473	-0.341	-0.837	0.156	2.65	-1.35	0.178	0.398	-6.14
Blood Myeloid cells	14 vs all	ZNF830	0.501	ENSG00000198783	-0.196	-0.48	0.0893	0.645	-1.35	0.178	0.398	-6.14
Blood Myeloid cells	14 vs all	AC008608.2	0.499	ENSG00000271737	-0.0666	-0.164	0.0305	0.0618	-1.35	0.178	0.398	-6.14
Blood Myeloid cells	14 vs all	LRCH4	0.508	ENSG00000077454	-0.311	-0.765	0.142	1.95	-1.35	0.178	0.398	-6.14
Blood Myeloid cells	14 vs all	RCAN3	0.507	ENSG00000117602	-0.183	-0.451	0.084	0.62	-1.35	0.178	0.398	-6.14
Blood Myeloid cells	14 vs all	AC012651.1	0.499	ENSG00000258461	-0.0334	-0.0821	0.0153	0.031	-1.35	0.178	0.399	-6.14
Blood Myeloid cells	14 vs all	DNAJA1	0.525	ENSG00000086061	-0.335	-0.824	0.154	2.72	-1.35	0.179	0.399	-6.14
Blood Myeloid cells	14 vs all	RASL10A	0.499	ENSG00000100276	-0.0436	-0.107	0.02	0.0405	-1.35	0.179	0.399	-6.14
Blood Myeloid cells	14 vs all	AC234582.2	0.499	ENSG00000236263	-0.0399	-0.0981	0.0183	0.037	-1.35	0.179	0.399	-6.14
Blood Myeloid cells	14 vs all	FBXL16	0.499	ENSG00000127585	-0.0445	-0.11	0.0205	0.0414	-1.35	0.179	0.4	-6.15
Blood Myeloid cells	14 vs all	INKA2	0.497	ENSG00000197852	-0.131	-0.322	0.0603	0.267	-1.35	0.179	0.4	-6.15
Blood Myeloid cells	14 vs all	ARHGEF12	0.5	ENSG00000196914	-0.0854	-0.21	0.0394	0.15	-1.35	0.179	0.4	-6.15
Blood Myeloid cells	14 vs all	SKA3	0.499	ENSG00000165480	-0.0789	-0.194	0.0364	0.0733	-1.35	0.179	0.4	-6.15
Blood Myeloid cells	14 vs all	ASCC1	0.508	ENSG00000138303	-0.205	-0.505	0.0946	0.754	-1.35	0.179	0.4	-6.15
Blood Myeloid cells	14 vs all	ZNF580	0.518	ENSG00000213015	-0.3	-0.739	0.139	1.89	-1.35	0.179	0.4	-6.15
Blood Myeloid cells	14 vs all	MTRNR2L1	0.5	ENSG00000256618	-0.093	-0.229	0.043	0.147	-1.35	0.179	0.4	-6.15
Blood Myeloid cells	14 vs all	GATM	0.498	ENSG00000171766	-0.132	-0.324	0.0608	0.21	-1.35	0.179	0.4	-6.15
Blood Myeloid cells	14 vs all	TEX14	0.502	ENSG00000121101	0.0376	-0.0174	0.0925	0.0249	1.35	0.179	0.4	-6.15
Blood Myeloid cells	14 vs all	ATP5PO	0.507	ENSG00000241837	-0.31	-0.762	0.143	2.19	-1.35	0.179	0.4	-6.15
Blood Myeloid cells	14 vs all	SPATA13-AS1	0.499	ENSG00000227213	-0.036	-0.0887	0.0166	0.0335	-1.35	0.179	0.4	-6.15
Blood Myeloid cells	14 vs all	THAP10	0.499	ENSG00000129028	-0.0442	-0.109	0.0204	0.041	-1.35	0.179	0.4	-6.15
Blood Myeloid cells	14 vs all	LSM4	0.509	ENSG00000130520	-0.328	-0.807	0.152	3.01	-1.35	0.179	0.4	-6.15
Blood Myeloid cells	14 vs all	WEE1	0.499	ENSG00000166483	-0.0627	-0.155	0.029	0.0583	-1.35	0.179	0.401	-6.15
Blood Myeloid cells	14 vs all	CASC11	0.499	ENSG00000249375	-0.0252	-0.062	0.0116	0.0234	-1.35	0.18	0.401	-6.15
Blood Myeloid cells	14 vs all	RNF149	0.488	ENSG00000163162	-0.353	-0.87	0.164	3.17	-1.35	0.18	0.401	-6.15
Blood Myeloid cells	14 vs all	AL512625.3	0.5	ENSG00000234665	-0.106	-0.261	0.0491	0.146	-1.35	0.18	0.401	-6.15
Blood Myeloid cells	14 vs all	SORBS3	0.505	ENSG00000120896	-0.244	-0.6	0.113	1	-1.34	0.18	0.401	-6.15
Blood Myeloid cells	14 vs all	ADNP-AS1	0.499	ENSG00000259456	-0.0325	-0.0801	0.0151	0.0302	-1.34	0.18	0.401	-6.15
Blood Myeloid cells	14 vs all	GRIP1	0.497	ENSG00000155974	-0.113	-0.279	0.0525	0.105	-1.34	0.18	0.401	-6.15
Blood Myeloid cells	14 vs all	IL20RB	0.499	ENSG00000174564	-0.0387	-0.0954	0.018	0.036	-1.34	0.18	0.401	-6.15
Blood Myeloid cells	14 vs all	ANKRD10	0.549	ENSG00000088448	-0.298	-0.735	0.139	2.11	-1.34	0.18	0.402	-6.15
Blood Myeloid cells	14 vs all	ZNF491	0.499	ENSG00000177599	-0.0442	-0.109	0.0205	0.041	-1.34	0.18	0.402	-6.15
Blood Myeloid cells	14 vs all	RNF207	0.499	ENSG00000158286	-0.0544	-0.134	0.0253	0.0505	-1.34	0.18	0.402	-6.15
Blood Myeloid cells	14 vs all	KIAA0930	0.489	ENSG00000100364	-0.324	-0.8	0.151	2.69	-1.34	0.18	0.402	-6.15
Blood Myeloid cells	14 vs all	TM7SF3	0.518	ENSG00000064115	0.226	-0.105	0.557	0.982	1.34	0.18	0.402	-6.15
Blood Myeloid cells	14 vs all	UHRF1	0.509	ENSG00000276043	0.162	-0.0755	0.4	0.186	1.34	0.18	0.402	-6.15
Blood Myeloid cells	14 vs all	TVP23A	0.499	ENSG00000166676	-0.0938	-0.231	0.0437	0.0871	-1.34	0.181	0.402	-6.15
Blood Myeloid cells	14 vs all	AC091948.1	0.499	ENSG00000247199	-0.0397	-0.0978	0.0185	0.0368	-1.34	0.181	0.402	-6.15
Blood Myeloid cells	14 vs all	TREML4	0.499	ENSG00000188056	-0.0794	-0.196	0.037	0.0738	-1.34	0.181	0.402	-6.15
Blood Myeloid cells	14 vs all	B3GAT2	0.499	ENSG00000112309	-0.0514	-0.127	0.024	0.0477	-1.34	0.181	0.403	-6.15
Blood Myeloid cells	14 vs all	MALT1	0.514	ENSG00000172175	-0.247	-0.609	0.115	1.16	-1.34	0.181	0.403	-6.15
Blood Myeloid cells	14 vs all	LEPROT	0.496	ENSG00000213625	-0.292	-0.721	0.136	2.29	-1.34	0.181	0.403	-6.15
Blood Myeloid cells	14 vs all	ERCC8	0.502	ENSG00000049167	-0.207	-0.512	0.0969	0.705	-1.34	0.181	0.403	-6.15
Blood Myeloid cells	14 vs all	MRPS7	0.514	ENSG00000125445	-0.3	-0.741	0.141	2.13	-1.34	0.181	0.403	-6.15
Blood Myeloid cells	14 vs all	ADGRG1	0.499	ENSG00000205336	-0.0899	-0.222	0.0421	0.0834	-1.34	0.181	0.404	-6.16
Blood Myeloid cells	14 vs all	FBXO32	0.499	ENSG00000156804	-0.109	-0.268	0.0509	0.189	-1.34	0.181	0.404	-6.16
Blood Myeloid cells	14 vs all	LINC02352	0.503	ENSG00000259448	-0.137	-0.339	0.0645	0.313	-1.34	0.181	0.404	-6.16
Blood Myeloid cells	14 vs all	AC105277.1	0.499	ENSG00000232453	-0.0358	-0.0885	0.0168	0.0333	-1.34	0.181	0.404	-6.16
Blood Myeloid cells	14 vs all	AC021092.1	0.499	ENSG00000186019	-0.0469	-0.116	0.022	0.0436	-1.34	0.182	0.404	-6.16
Blood Myeloid cells	14 vs all	SREBF2	0.512	ENSG00000198911	-0.264	-0.652	0.124	1.41	-1.34	0.182	0.404	-6.16
Blood Myeloid cells	14 vs all	HIST2H2AA3	0.499	ENSG00000203812	-0.0573	-0.141	0.0269	0.0532	-1.34	0.182	0.404	-6.16
Blood Myeloid cells	14 vs all	MIEF2	0.508	ENSG00000177427	0.109	-0.0511	0.269	0.199	1.34	0.182	0.404	-6.16
Blood Myeloid cells	14 vs all	GTSF1	0.512	ENSG00000170627	0.158	-0.0742	0.39	0.321	1.34	0.182	0.404	-6.16
Blood Myeloid cells	14 vs all	CAPN5	0.499	ENSG00000149260	-0.0553	-0.137	0.026	0.0514	-1.34	0.182	0.404	-6.16
Blood Myeloid cells	14 vs all	ASMTL-AS1	0.503	ENSG00000236017	-0.164	-0.405	0.0771	0.369	-1.34	0.182	0.404	-6.16
Blood Myeloid cells	14 vs all	CD163	0.492	ENSG00000177575	-0.418	-1.03	0.197	2.52	-1.34	0.182	0.404	-6.16
Blood Myeloid cells	14 vs all	CD200	0.503	ENSG00000091972	0.0428	-0.0202	0.106	0.02	1.34	0.182	0.405	-6.16
Blood Myeloid cells	14 vs all	ACOX1	0.5	ENSG00000161533	-0.277	-0.685	0.131	1.56	-1.34	0.182	0.405	-6.16
Blood Myeloid cells	14 vs all	OIP5	0.499	ENSG00000104147	-0.0996	-0.246	0.0469	0.0925	-1.34	0.182	0.405	-6.16
Blood Myeloid cells	14 vs all	C19orf73	0.5	ENSG00000221916	-0.0884	-0.218	0.0417	0.159	-1.34	0.182	0.405	-6.16
Blood Myeloid cells	14 vs all	SLC45A1	0.499	ENSG00000162426	-0.029	-0.0717	0.0137	0.0269	-1.34	0.182	0.405	-6.16
Blood Myeloid cells	14 vs all	AL117379.1	0.499	ENSG00000273759	-0.144	-0.355	0.0677	0.35	-1.34	0.182	0.405	-6.16
Blood Myeloid cells	14 vs all	SYVN1	0.505	ENSG00000162298	-0.229	-0.566	0.108	0.982	-1.34	0.182	0.405	-6.16
Blood Myeloid cells	14 vs all	AC007950.2	0.499	ENSG00000276651	-0.048	-0.119	0.0227	0.0446	-1.34	0.182	0.405	-6.16
Blood Myeloid cells	14 vs all	TTC34	0.499	ENSG00000215912	-0.0614	-0.152	0.029	0.057	-1.34	0.182	0.405	-6.16
Blood Myeloid cells	14 vs all	DMGDH	0.502	ENSG00000132837	0.0432	-0.0204	0.107	0.0363	1.34	0.182	0.405	-6.16
Blood Myeloid cells	14 vs all	TRIT1	0.516	ENSG00000043514	-0.223	-0.552	0.105	0.875	-1.34	0.182	0.405	-6.16
Blood Myeloid cells	14 vs all	DRAIC	0.499	ENSG00000245750	-0.0468	-0.116	0.0221	0.0434	-1.34	0.183	0.406	-6.16
Blood Myeloid cells	14 vs all	SYN2	0.499	ENSG00000157152	-0.0624	-0.154	0.0295	0.0579	-1.34	0.183	0.406	-6.16
Blood Myeloid cells	14 vs all	FKBPL	0.502	ENSG00000204315	-0.119	-0.294	0.0562	0.223	-1.34	0.183	0.406	-6.16
Blood Myeloid cells	14 vs all	HESX1	0.499	ENSG00000163666	-0.0711	-0.176	0.0337	0.0661	-1.33	0.183	0.406	-6.16
Blood Myeloid cells	14 vs all	HSBP1	0.457	ENSG00000230989	-0.335	-0.829	0.159	3.7	-1.33	0.183	0.406	-6.16
Blood Myeloid cells	14 vs all	CELSR2	0.499	ENSG00000143126	-0.113	-0.28	0.0537	0.105	-1.33	0.183	0.406	-6.16
Blood Myeloid cells	14 vs all	EEF2KMT	0.504	ENSG00000118894	-0.166	-0.41	0.0786	0.477	-1.33	0.183	0.407	-6.16
Blood Myeloid cells	14 vs all	ADNP	0.514	ENSG00000101126	-0.248	-0.614	0.118	1.11	-1.33	0.183	0.407	-6.16
Blood Myeloid cells	14 vs all	PDXP	0.502	ENSG00000241360	0.0378	-0.018	0.0935	0.0252	1.33	0.183	0.407	-6.16
Blood Myeloid cells	14 vs all	CDK5RAP1	0.522	ENSG00000101391	-0.23	-0.569	0.109	1.03	-1.33	0.183	0.407	-6.16
Blood Myeloid cells	14 vs all	ERICH6	0.499	ENSG00000163645	-0.0613	-0.152	0.0292	0.0569	-1.33	0.183	0.407	-6.16
Blood Myeloid cells	14 vs all	GFER	0.498	ENSG00000127554	-0.267	-0.662	0.127	1.65	-1.33	0.183	0.407	-6.16
Blood Myeloid cells	14 vs all	EXTL2	0.501	ENSG00000162694	-0.139	-0.345	0.0662	0.271	-1.33	0.183	0.407	-6.16
Blood Myeloid cells	14 vs all	RBBP5	0.506	ENSG00000117222	-0.204	-0.506	0.0973	0.824	-1.33	0.183	0.407	-6.16
Blood Myeloid cells	14 vs all	ERMAP	0.504	ENSG00000164010	-0.19	-0.471	0.0905	0.685	-1.33	0.183	0.407	-6.16
Blood Myeloid cells	14 vs all	MED9	0.501	ENSG00000141026	-0.188	-0.466	0.0896	0.536	-1.33	0.183	0.407	-6.16
Blood Myeloid cells	14 vs all	PLA2G2C	0.499	ENSG00000187980	-0.0902	-0.223	0.043	0.0838	-1.33	0.184	0.407	-6.16
Blood Myeloid cells	14 vs all	MAP4	0.509	ENSG00000047849	-0.262	-0.648	0.125	1.25	-1.33	0.184	0.407	-6.16
Blood Myeloid cells	14 vs all	GLIDR	0.499	ENSG00000278175	-0.155	-0.384	0.0739	0.405	-1.33	0.184	0.407	-6.16
Blood Myeloid cells	14 vs all	LINC00309	0.499	ENSG00000230923	-0.0615	-0.152	0.0293	0.0571	-1.33	0.184	0.407	-6.17
Blood Myeloid cells	14 vs all	RPH3A	0.496	ENSG00000089169	-0.214	-0.529	0.102	0.529	-1.33	0.184	0.407	-6.17
Blood Myeloid cells	14 vs all	ADRB1	0.499	ENSG00000043591	-0.0921	-0.228	0.0439	0.0855	-1.33	0.184	0.407	-6.17
Blood Myeloid cells	14 vs all	NDUFA7	0.504	ENSG00000267855	-0.231	-0.573	0.11	0.871	-1.33	0.184	0.407	-6.17
Blood Myeloid cells	14 vs all	SMG8	0.501	ENSG00000167447	-0.14	-0.346	0.0667	0.332	-1.33	0.184	0.407	-6.17
Blood Myeloid cells	14 vs all	MPG	0.541	ENSG00000103152	0.299	-0.143	0.742	2.7	1.33	0.184	0.407	-6.17
Blood Myeloid cells	14 vs all	CLTCL1	0.504	ENSG00000070371	-0.161	-0.4	0.077	0.323	-1.33	0.184	0.407	-6.17
Blood Myeloid cells	14 vs all	LZTS3	0.502	ENSG00000088899	0.0365	-0.0175	0.0905	0.0259	1.33	0.184	0.408	-6.17
Blood Myeloid cells	14 vs all	LMTK3	0.499	ENSG00000142235	-0.0334	-0.0829	0.016	0.0311	-1.33	0.184	0.408	-6.17
Blood Myeloid cells	14 vs all	AC091132.5	0.499	ENSG00000267198	-0.0262	-0.0649	0.0125	0.0243	-1.33	0.184	0.408	-6.17
Blood Myeloid cells	14 vs all	TULP4	0.505	ENSG00000130338	-0.202	-0.5	0.0966	0.742	-1.33	0.184	0.408	-6.17
Blood Myeloid cells	14 vs all	MVB12B	0.503	ENSG00000196814	-0.144	-0.357	0.069	0.332	-1.33	0.184	0.408	-6.17
Blood Myeloid cells	14 vs all	ACTR2	0.47	ENSG00000138071	-0.334	-0.829	0.16	3.65	-1.33	0.184	0.408	-6.17
Blood Myeloid cells	14 vs all	SLAMF9	0.499	ENSG00000162723	-0.0734	-0.182	0.0352	0.0681	-1.33	0.185	0.409	-6.17
Blood Myeloid cells	14 vs all	NFX1	0.533	ENSG00000086102	0.224	-0.108	0.557	0.856	1.33	0.185	0.409	-6.17
Blood Myeloid cells	14 vs all	AC005520.2	0.499	ENSG00000259065	-0.054	-0.134	0.0259	0.0501	-1.33	0.185	0.409	-6.17
Blood Myeloid cells	14 vs all	GAS8	0.5	ENSG00000141013	-0.0923	-0.229	0.0444	0.164	-1.33	0.185	0.409	-6.17
Blood Myeloid cells	14 vs all	AL031123.1	0.499	ENSG00000226281	-0.0521	-0.129	0.025	0.0483	-1.33	0.185	0.409	-6.17
Blood Myeloid cells	14 vs all	AGPAT4	0.501	ENSG00000026652	-0.226	-0.56	0.109	0.841	-1.33	0.185	0.409	-6.17
Blood Myeloid cells	14 vs all	RCN2	0.507	ENSG00000117906	-0.23	-0.572	0.111	0.924	-1.33	0.185	0.409	-6.17
Blood Myeloid cells	14 vs all	AL360181.2	0.499	ENSG00000235245	-0.0412	-0.102	0.0198	0.0382	-1.33	0.185	0.409	-6.17
Blood Myeloid cells	14 vs all	RER1	0.483	ENSG00000157916	-0.307	-0.763	0.148	2.81	-1.33	0.185	0.409	-6.17
Blood Myeloid cells	14 vs all	TBC1D13	0.503	ENSG00000107021	-0.204	-0.506	0.0983	0.697	-1.33	0.185	0.41	-6.17
Blood Myeloid cells	14 vs all	PLA2G4C	0.5	ENSG00000105499	-0.136	-0.337	0.0654	0.302	-1.33	0.185	0.41	-6.17
Blood Myeloid cells	14 vs all	CEBPZ	0.516	ENSG00000115816	-0.274	-0.68	0.132	1.65	-1.33	0.185	0.41	-6.17
Blood Myeloid cells	14 vs all	CENPO	0.5	ENSG00000138092	-0.105	-0.26	0.0506	0.174	-1.33	0.185	0.41	-6.17
Blood Myeloid cells	14 vs all	ZNF738	0.5	ENSG00000172687	-0.206	-0.512	0.0996	0.721	-1.33	0.185	0.41	-6.17
Blood Myeloid cells	14 vs all	GNPNAT1	0.498	ENSG00000100522	-0.187	-0.463	0.0901	0.495	-1.33	0.185	0.41	-6.17
Blood Myeloid cells	14 vs all	PDCD2	0.499	ENSG00000071994	-0.272	-0.676	0.132	1.52	-1.33	0.186	0.41	-6.17
Blood Myeloid cells	14 vs all	HCRT	0.499	ENSG00000161610	-0.0517	-0.128	0.025	0.048	-1.33	0.186	0.41	-6.17
Blood Myeloid cells	14 vs all	LINC00893	0.501	ENSG00000241769	-0.115	-0.284	0.0554	0.25	-1.33	0.186	0.41	-6.17
Blood Myeloid cells	14 vs all	AL024507.2	0.505	ENSG00000272476	0.0564	-0.0273	0.14	0.0557	1.33	0.186	0.41	-6.17
Blood Myeloid cells	14 vs all	LINC02257	0.499	ENSG00000238042	-0.0466	-0.116	0.0225	0.0432	-1.33	0.186	0.411	-6.17
Blood Myeloid cells	14 vs all	HOMER3	0.507	ENSG00000051128	-0.296	-0.736	0.143	1.22	-1.33	0.186	0.411	-6.17
Blood Myeloid cells	14 vs all	S100A2	0.499	ENSG00000196754	-0.0483	-0.12	0.0234	0.0449	-1.33	0.186	0.411	-6.17
Blood Myeloid cells	14 vs all	SNAP23	0.452	ENSG00000092531	-0.332	-0.824	0.161	2.68	-1.33	0.186	0.411	-6.17
Blood Myeloid cells	14 vs all	AC017002.3	0.499	ENSG00000240350	-0.0651	-0.162	0.0316	0.0605	-1.32	0.186	0.411	-6.18
Blood Myeloid cells	14 vs all	PDZD11	0.492	ENSG00000120509	-0.246	-0.61	0.119	1.16	-1.32	0.186	0.411	-6.18
Blood Myeloid cells	14 vs all	SCART1	0.499	ENSG00000214279	-0.0393	-0.0977	0.0191	0.0365	-1.32	0.186	0.411	-6.18
Blood Myeloid cells	14 vs all	APBA1	0.499	ENSG00000107282	-0.038	-0.0944	0.0185	0.0353	-1.32	0.186	0.411	-6.18
Blood Myeloid cells	14 vs all	UNC5B	0.499	ENSG00000107731	-0.0558	-0.139	0.0271	0.0518	-1.32	0.186	0.411	-6.18
Blood Myeloid cells	14 vs all	TARDBP	0.496	ENSG00000120948	-0.273	-0.68	0.133	1.42	-1.32	0.186	0.411	-6.18
Blood Myeloid cells	14 vs all	RPF1	0.503	ENSG00000117133	-0.251	-0.624	0.122	1.4	-1.32	0.187	0.412	-6.18
Blood Myeloid cells	14 vs all	NNT-AS1	0.51	ENSG00000248092	-0.193	-0.48	0.094	0.684	-1.32	0.187	0.412	-6.18
Blood Myeloid cells	14 vs all	ARHGAP31-AS1	0.499	ENSG00000241155	-0.0643	-0.16	0.0313	0.0597	-1.32	0.187	0.412	-6.18
Blood Myeloid cells	14 vs all	CDHR5	0.502	ENSG00000099834	0.102	-0.0498	0.254	0.0704	1.32	0.187	0.412	-6.18
Blood Myeloid cells	14 vs all	GAS2	0.499	ENSG00000148935	-0.0521	-0.13	0.0254	0.0484	-1.32	0.187	0.412	-6.18
Blood Myeloid cells	14 vs all	AL512306.2	0.502	ENSG00000240219	0.0632	-0.0309	0.157	0.0581	1.32	0.187	0.413	-6.18
Blood Myeloid cells	14 vs all	AC055822.1	0.499	ENSG00000272155	-0.0598	-0.149	0.0292	0.0555	-1.32	0.187	0.413	-6.18
Blood Myeloid cells	14 vs all	AC090587.1	0.499	ENSG00000228661	-0.0739	-0.184	0.0361	0.0686	-1.32	0.187	0.413	-6.18
Blood Myeloid cells	14 vs all	CHMP2A	0.469	ENSG00000130724	-0.305	-0.758	0.149	3.2	-1.32	0.187	0.413	-6.18
Blood Myeloid cells	14 vs all	TFCP2L1	0.499	ENSG00000115112	-0.0562	-0.14	0.0275	0.0522	-1.32	0.187	0.413	-6.18
Blood Myeloid cells	14 vs all	ARHGAP18	0.53	ENSG00000146376	0.239	-0.117	0.595	1.11	1.32	0.187	0.413	-6.18
Blood Myeloid cells	14 vs all	AC139795.2	0.499	ENSG00000247679	-0.0589	-0.147	0.0288	0.0547	-1.32	0.187	0.413	-6.18
Blood Myeloid cells	14 vs all	BAHD1	0.504	ENSG00000140320	-0.164	-0.409	0.0805	0.471	-1.32	0.187	0.413	-6.18
Blood Myeloid cells	14 vs all	ENTPD3-AS1	0.506	ENSG00000223797	-0.199	-0.494	0.0973	0.775	-1.32	0.188	0.414	-6.18
Blood Myeloid cells	14 vs all	ORMDL2	0.509	ENSG00000123353	-0.285	-0.709	0.14	1.9	-1.32	0.188	0.414	-6.18
Blood Myeloid cells	14 vs all	DDX42	0.501	ENSG00000198231	-0.279	-0.696	0.137	1.53	-1.32	0.188	0.414	-6.18
Blood Myeloid cells	14 vs all	AL353135.1	0.499	ENSG00000271931	-0.0805	-0.201	0.0395	0.0748	-1.32	0.188	0.414	-6.18
Blood Myeloid cells	14 vs all	AC100830.3	0.499	ENSG00000265967	-0.0389	-0.097	0.0191	0.0361	-1.32	0.188	0.414	-6.18
Blood Myeloid cells	14 vs all	BCL2	0.502	ENSG00000171791	-0.109	-0.272	0.0537	0.21	-1.32	0.188	0.414	-6.18
Blood Myeloid cells	14 vs all	HIST1H3I	0.502	ENSG00000275379	0.0582	-0.0286	0.145	0.0566	1.32	0.188	0.414	-6.18
Blood Myeloid cells	14 vs all	POLR3F	0.508	ENSG00000132664	-0.17	-0.424	0.0837	0.524	-1.32	0.188	0.415	-6.18
Blood Myeloid cells	14 vs all	JADE3	0.499	ENSG00000102221	-0.0552	-0.138	0.0272	0.0512	-1.32	0.188	0.415	-6.18
Blood Myeloid cells	14 vs all	TXNDC5	0.499	ENSG00000239264	-0.0288	-0.0719	0.0142	0.0268	-1.32	0.189	0.415	-6.18
Blood Myeloid cells	14 vs all	HCG14	0.499	ENSG00000224157	-0.0323	-0.0805	0.0159	0.03	-1.32	0.189	0.415	-6.18
Blood Myeloid cells	14 vs all	AC074032.1	0.5	ENSG00000272368	-0.183	-0.456	0.0902	0.377	-1.32	0.189	0.415	-6.19
Blood Myeloid cells	14 vs all	AC006064.2	0.499	ENSG00000247853	-0.0567	-0.141	0.028	0.0526	-1.32	0.189	0.416	-6.19
Blood Myeloid cells	14 vs all	LINC01481	0.499	ENSG00000257613	-0.0469	-0.117	0.0232	0.0435	-1.32	0.189	0.416	-6.19
Blood Myeloid cells	14 vs all	KCNC4	0.499	ENSG00000116396	-0.0442	-0.11	0.0219	0.041	-1.32	0.189	0.416	-6.19
Blood Myeloid cells	14 vs all	LRRC45	0.506	ENSG00000169683	-0.19	-0.473	0.094	0.635	-1.32	0.189	0.417	-6.19
Blood Myeloid cells	14 vs all	ZNF571	0.504	ENSG00000180479	0.0664	-0.0329	0.166	0.0642	1.32	0.189	0.417	-6.19
Blood Myeloid cells	14 vs all	CAPRIN1	0.511	ENSG00000135387	-0.295	-0.737	0.146	2.16	-1.32	0.189	0.417	-6.19
Blood Myeloid cells	14 vs all	AL845472.1	0.499	ENSG00000275450	-0.0436	-0.109	0.0216	0.0405	-1.32	0.189	0.417	-6.19
Blood Myeloid cells	14 vs all	REXO1	0.517	ENSG00000079313	0.253	-0.125	0.631	1.03	1.32	0.189	0.417	-6.19
Blood Myeloid cells	14 vs all	CEACAM1	0.499	ENSG00000079385	-0.0482	-0.12	0.0239	0.0447	-1.32	0.189	0.417	-6.19
Blood Myeloid cells	14 vs all	PAX5	0.503	ENSG00000196092	0.044	-0.0218	0.11	0.0245	1.32	0.189	0.417	-6.19
Blood Myeloid cells	14 vs all	ARHGEF6	0.509	ENSG00000129675	-0.282	-0.705	0.14	1.93	-1.32	0.19	0.417	-6.19
Blood Myeloid cells	14 vs all	ANGPTL6	0.499	ENSG00000130812	-0.0408	-0.102	0.0202	0.0379	-1.32	0.19	0.417	-6.19
Blood Myeloid cells	14 vs all	AC083949.1	0.499	ENSG00000224875	-0.0408	-0.102	0.0202	0.0379	-1.31	0.19	0.417	-6.19
Blood Myeloid cells	14 vs all	CACNA1D	0.502	ENSG00000157388	0.0454	-0.0226	0.113	0.0343	1.31	0.19	0.417	-6.19
Blood Myeloid cells	14 vs all	PAXIP1-AS1	0.516	ENSG00000273344	0.184	-0.0916	0.46	0.545	1.31	0.19	0.417	-6.19
Blood Myeloid cells	14 vs all	ADAMDEC1	0.499	ENSG00000134028	-0.0429	-0.107	0.0213	0.0398	-1.31	0.19	0.417	-6.19
Blood Myeloid cells	14 vs all	ECM1	0.499	ENSG00000143369	-0.0416	-0.104	0.0207	0.0386	-1.31	0.19	0.417	-6.19
Blood Myeloid cells	14 vs all	GCN1	0.5	ENSG00000089154	-0.223	-0.558	0.111	0.969	-1.31	0.19	0.417	-6.19
Blood Myeloid cells	14 vs all	AC080112.1	0.499	ENSG00000266208	-0.053	-0.133	0.0264	0.0493	-1.31	0.19	0.417	-6.19
Blood Myeloid cells	14 vs all	ABCB4	0.499	ENSG00000005471	-0.0591	-0.148	0.0294	0.0549	-1.31	0.19	0.417	-6.19
Blood Myeloid cells	14 vs all	AC005264.1	0.499	ENSG00000267551	-0.0416	-0.104	0.0207	0.0386	-1.31	0.19	0.418	-6.19
Blood Myeloid cells	14 vs all	ZNF395	0.504	ENSG00000186918	-0.201	-0.502	0.1	0.544	-1.31	0.19	0.418	-6.19
Blood Myeloid cells	14 vs all	CCDC121	0.499	ENSG00000176714	-0.054	-0.135	0.0269	0.0501	-1.31	0.19	0.418	-6.19
Blood Myeloid cells	14 vs all	AC010680.3	0.499	ENSG00000271011	-0.038	-0.0949	0.0189	0.0353	-1.31	0.19	0.418	-6.19
Blood Myeloid cells	14 vs all	AC023355.1	0.499	ENSG00000259488	-0.0458	-0.114	0.0229	0.0425	-1.31	0.19	0.418	-6.19
Blood Myeloid cells	14 vs all	TOP2A	0.499	ENSG00000131747	-0.145	-0.362	0.0723	0.135	-1.31	0.19	0.418	-6.19
Blood Myeloid cells	14 vs all	C2orf68	0.51	ENSG00000168887	-0.272	-0.681	0.136	1.52	-1.31	0.19	0.418	-6.19
Blood Myeloid cells	14 vs all	DUT	0.552	ENSG00000128951	-0.321	-0.802	0.16	2.81	-1.31	0.19	0.418	-6.19
Blood Myeloid cells	14 vs all	BCLAF1	0.513	ENSG00000029363	-0.303	-0.756	0.151	2.6	-1.31	0.19	0.418	-6.19
Blood Myeloid cells	14 vs all	TNRC6B	0.499	ENSG00000100354	-0.298	-0.744	0.149	2.35	-1.31	0.19	0.418	-6.19
Blood Myeloid cells	14 vs all	URB2	0.502	ENSG00000135763	-0.114	-0.285	0.0571	0.232	-1.31	0.191	0.418	-6.19
Blood Myeloid cells	14 vs all	AC007611.1	0.499	ENSG00000260086	-0.116	-0.29	0.058	0.217	-1.31	0.191	0.418	-6.19
Blood Myeloid cells	14 vs all	MIR4458HG	0.501	ENSG00000247516	-0.107	-0.266	0.0533	0.147	-1.31	0.191	0.418	-6.19
Blood Myeloid cells	14 vs all	RPN2	0.547	ENSG00000118705	-0.312	-0.78	0.156	2.73	-1.31	0.191	0.418	-6.19
Blood Myeloid cells	14 vs all	TRBV2	0.499	ENSG00000226660	-0.0687	-0.172	0.0344	0.0638	-1.31	0.191	0.418	-6.19
Blood Myeloid cells	14 vs all	AGL	0.51	ENSG00000162688	-0.19	-0.476	0.0954	0.697	-1.31	0.191	0.418	-6.19
Blood Myeloid cells	14 vs all	PROS1	0.499	ENSG00000184500	-0.102	-0.254	0.0509	0.0944	-1.31	0.191	0.418	-6.19
Blood Myeloid cells	14 vs all	SLC28A3	0.499	ENSG00000197506	-0.0509	-0.127	0.0255	0.0473	-1.31	0.191	0.418	-6.19
Blood Myeloid cells	14 vs all	PRKAG1	0.494	ENSG00000181929	-0.26	-0.651	0.13	1.45	-1.31	0.191	0.418	-6.19
Blood Myeloid cells	14 vs all	AL359258.2	0.5	ENSG00000260879	-0.0903	-0.226	0.0452	0.16	-1.31	0.191	0.418	-6.19
Blood Myeloid cells	14 vs all	UBAP1L	0.5	ENSG00000246922	-0.104	-0.259	0.052	0.174	-1.31	0.191	0.418	-6.19
Blood Myeloid cells	14 vs all	SAMD3	0.499	ENSG00000164483	-0.117	-0.292	0.0585	0.108	-1.31	0.191	0.418	-6.19
Blood Myeloid cells	14 vs all	AL356488.2	0.499	ENSG00000270066	-0.0856	-0.214	0.0429	0.0795	-1.31	0.191	0.418	-6.19
Blood Myeloid cells	14 vs all	PIM2	0.499	ENSG00000102096	-0.16	-0.4	0.0802	0.462	-1.31	0.191	0.418	-6.19
Blood Myeloid cells	14 vs all	TCEAL1	0.502	ENSG00000172465	-0.203	-0.509	0.102	0.602	-1.31	0.191	0.419	-6.2
Blood Myeloid cells	14 vs all	KATNB1	0.509	ENSG00000140854	-0.199	-0.497	0.0999	0.799	-1.31	0.191	0.419	-6.2
Blood Myeloid cells	14 vs all	LRGUK	0.502	ENSG00000155530	0.0394	-0.0198	0.0987	0.0232	1.31	0.191	0.419	-6.2
Blood Myeloid cells	14 vs all	PPIH	0.517	ENSG00000171960	-0.285	-0.714	0.143	1.79	-1.31	0.191	0.419	-6.2
Blood Myeloid cells	14 vs all	LDOC1	0.503	ENSG00000182195	0.0445	-0.0224	0.111	0.019	1.31	0.192	0.42	-6.2
Blood Myeloid cells	14 vs all	SNRNP200	0.512	ENSG00000144028	-0.277	-0.693	0.139	1.96	-1.31	0.192	0.42	-6.2
Blood Myeloid cells	14 vs all	NUDCD2	0.52	ENSG00000170584	-0.29	-0.727	0.146	1.86	-1.31	0.192	0.42	-6.2
Blood Myeloid cells	14 vs all	KDM4B	0.503	ENSG00000127663	-0.244	-0.612	0.123	1.08	-1.31	0.192	0.42	-6.2
Blood Myeloid cells	14 vs all	UFSP1	0.5	ENSG00000176125	-0.0928	-0.232	0.0468	0.146	-1.31	0.192	0.42	-6.2
Blood Myeloid cells	14 vs all	ERBB2	0.499	ENSG00000141736	-0.056	-0.14	0.0283	0.052	-1.31	0.192	0.42	-6.2
Blood Myeloid cells	14 vs all	RNFT1-DT	0.499	ENSG00000267302	-0.0564	-0.141	0.0285	0.0524	-1.31	0.192	0.42	-6.2
Blood Myeloid cells	14 vs all	FMO4	0.5	ENSG00000076258	-0.103	-0.258	0.052	0.174	-1.31	0.192	0.42	-6.2
Blood Myeloid cells	14 vs all	PANK1	0.499	ENSG00000152782	-0.0566	-0.142	0.0286	0.0525	-1.31	0.192	0.42	-6.2
Blood Myeloid cells	14 vs all	RBM26-AS1	0.499	ENSG00000227354	-0.0549	-0.138	0.0277	0.051	-1.31	0.192	0.42	-6.2
Blood Myeloid cells	14 vs all	SMAD6	0.499	ENSG00000137834	-0.0515	-0.129	0.0261	0.0479	-1.31	0.192	0.421	-6.2
Blood Myeloid cells	14 vs all	AURKC	0.499	ENSG00000105146	-0.0569	-0.143	0.0288	0.0528	-1.31	0.192	0.421	-6.2
Blood Myeloid cells	14 vs all	LZIC	0.506	ENSG00000162441	-0.27	-0.678	0.137	1.58	-1.31	0.192	0.421	-6.2
Blood Myeloid cells	14 vs all	AC021224.1	0.499	ENSG00000262477	-0.04	-0.1	0.0203	0.0372	-1.31	0.192	0.421	-6.2
Blood Myeloid cells	14 vs all	ACP1	0.518	ENSG00000143727	-0.309	-0.774	0.156	2.33	-1.31	0.192	0.421	-6.2
Blood Myeloid cells	14 vs all	PLEKHA7	0.502	ENSG00000166689	0.0282	-0.0143	0.0708	0.0216	1.31	0.192	0.421	-6.2
Blood Myeloid cells	14 vs all	AC087071.1	0.5	ENSG00000229196	-0.0314	-0.0788	0.0159	0.0292	-1.31	0.192	0.421	-6.2
Blood Myeloid cells	14 vs all	LINC02447	0.499	ENSG00000245468	-0.0721	-0.181	0.0365	0.067	-1.31	0.192	0.421	-6.2
Blood Myeloid cells	14 vs all	CDCA8	0.499	ENSG00000134690	-0.0902	-0.226	0.0457	0.0837	-1.31	0.192	0.421	-6.2
Blood Myeloid cells	14 vs all	ZNF829	0.499	ENSG00000185869	-0.0265	-0.0664	0.0134	0.0246	-1.31	0.193	0.421	-6.2
Blood Myeloid cells	14 vs all	CECR2	0.499	ENSG00000099954	-0.0651	-0.163	0.033	0.0604	-1.31	0.193	0.421	-6.2
Blood Myeloid cells	14 vs all	ZP3	0.498	ENSG00000188372	-0.206	-0.517	0.105	0.639	-1.31	0.193	0.421	-6.2
Blood Myeloid cells	14 vs all	FN1	0.499	ENSG00000115414	-0.0783	-0.196	0.0397	0.0727	-1.31	0.193	0.421	-6.2
Blood Myeloid cells	14 vs all	MLLT11	0.502	ENSG00000213190	-0.11	-0.275	0.0556	0.233	-1.31	0.193	0.421	-6.2
Blood Myeloid cells	14 vs all	MYH11	0.499	ENSG00000133392	-0.042	-0.105	0.0213	0.039	-1.31	0.193	0.421	-6.2
Blood Myeloid cells	14 vs all	KAT2A	0.521	ENSG00000108773	0.205	-0.104	0.513	0.678	1.31	0.193	0.421	-6.2
Blood Myeloid cells	14 vs all	AC008750.1	0.499	ENSG00000254760	-0.0274	-0.0686	0.0139	0.0254	-1.31	0.193	0.421	-6.2
Blood Myeloid cells	14 vs all	AKAP2	0.505	ENSG00000241978	0.0705	-0.0358	0.177	0.0729	1.3	0.193	0.421	-6.2
Blood Myeloid cells	14 vs all	TEX12	0.499	ENSG00000150783	-0.0358	-0.0897	0.0182	0.0332	-1.3	0.193	0.421	-6.2
Blood Myeloid cells	14 vs all	ZNHIT3	0.508	ENSG00000273611	-0.272	-0.682	0.138	1.8	-1.3	0.193	0.421	-6.2
Blood Myeloid cells	14 vs all	ABLIM1	0.499	ENSG00000099204	-0.095	-0.238	0.0483	0.0882	-1.3	0.193	0.421	-6.2
Blood Myeloid cells	14 vs all	ANKRD34B	0.499	ENSG00000189127	-0.0493	-0.124	0.0251	0.0458	-1.3	0.193	0.421	-6.2
Blood Myeloid cells	14 vs all	SLC26A1	0.499	ENSG00000145217	-0.0789	-0.198	0.0402	0.0733	-1.3	0.193	0.421	-6.2
Blood Myeloid cells	14 vs all	STX10	0.465	ENSG00000104915	-0.305	-0.765	0.155	3.24	-1.3	0.193	0.422	-6.2
Blood Myeloid cells	14 vs all	FBLN2	0.498	ENSG00000163520	-0.0876	-0.22	0.0446	0.0814	-1.3	0.193	0.422	-6.2
Blood Myeloid cells	14 vs all	SENP6	0.505	ENSG00000112701	-0.301	-0.755	0.153	2.11	-1.3	0.193	0.422	-6.2
Blood Myeloid cells	14 vs all	POLI	0.506	ENSG00000101751	-0.164	-0.411	0.0835	0.557	-1.3	0.193	0.422	-6.2
Blood Myeloid cells	14 vs all	ITPRIPL1	0.499	ENSG00000198885	-0.0485	-0.122	0.0247	0.0451	-1.3	0.193	0.422	-6.2
Blood Myeloid cells	14 vs all	HNRNPA3	0.526	ENSG00000170144	-0.309	-0.776	0.158	3.37	-1.3	0.193	0.422	-6.2
Blood Myeloid cells	14 vs all	C2orf81	0.499	ENSG00000284308	-0.0301	-0.0755	0.0153	0.0279	-1.3	0.193	0.422	-6.2
Blood Myeloid cells	14 vs all	EIF4A2	0.532	ENSG00000156976	-0.324	-0.813	0.165	2.94	-1.3	0.193	0.422	-6.2
Blood Myeloid cells	14 vs all	NIN	0.534	ENSG00000100503	-0.292	-0.734	0.149	1.99	-1.3	0.194	0.422	-6.2
Blood Myeloid cells	14 vs all	UBE2G2	0.521	ENSG00000184787	-0.283	-0.711	0.145	1.87	-1.3	0.194	0.422	-6.2
Blood Myeloid cells	14 vs all	TIAF1	0.499	ENSG00000221995	-0.0388	-0.0975	0.0198	0.0361	-1.3	0.194	0.422	-6.2
Blood Myeloid cells	14 vs all	ELP2	0.504	ENSG00000134759	-0.248	-0.624	0.127	1.24	-1.3	0.194	0.422	-6.2
Blood Myeloid cells	14 vs all	GEM	0.499	ENSG00000164949	-0.0569	-0.143	0.0291	0.0528	-1.3	0.194	0.423	-6.21
Blood Myeloid cells	14 vs all	DEPDC7	0.499	ENSG00000121690	-0.0555	-0.139	0.0284	0.0515	-1.3	0.194	0.423	-6.21
Blood Myeloid cells	14 vs all	DEGS1	0.519	ENSG00000143753	-0.291	-0.731	0.149	1.83	-1.3	0.194	0.423	-6.21
Blood Myeloid cells	14 vs all	FARSB	0.513	ENSG00000116120	-0.206	-0.517	0.105	0.883	-1.3	0.194	0.423	-6.21
Blood Myeloid cells	14 vs all	ITPR1-DT	0.5	ENSG00000231249	-0.0277	-0.0695	0.0142	0.0257	-1.3	0.194	0.423	-6.21
Blood Myeloid cells	14 vs all	ATP5IF1	0.485	ENSG00000130770	-0.296	-0.743	0.152	3.48	-1.3	0.194	0.423	-6.21
Blood Myeloid cells	14 vs all	PGAP2	0.5	ENSG00000148985	-0.174	-0.436	0.089	0.525	-1.3	0.194	0.423	-6.21
Blood Myeloid cells	14 vs all	CCDC144NL	0.499	ENSG00000205212	-0.0304	-0.0764	0.0156	0.0282	-1.3	0.194	0.423	-6.21
Blood Myeloid cells	14 vs all	AC087286.3	0.499	ENSG00000259375	-0.0371	-0.0933	0.019	0.0345	-1.3	0.194	0.423	-6.21
Blood Myeloid cells	14 vs all	CHD9	0.559	ENSG00000177200	0.284	-0.145	0.712	2.05	1.3	0.194	0.423	-6.21
Blood Myeloid cells	14 vs all	CEP72	0.499	ENSG00000112877	-0.0497	-0.125	0.0255	0.0461	-1.3	0.194	0.423	-6.21
Blood Myeloid cells	14 vs all	MEX3B	0.499	ENSG00000183496	-0.0449	-0.113	0.023	0.0417	-1.3	0.194	0.423	-6.21
Blood Myeloid cells	14 vs all	AC118553.2	0.499	ENSG00000283761	-0.0452	-0.114	0.0232	0.0419	-1.3	0.194	0.423	-6.21
Blood Myeloid cells	14 vs all	MN1	0.499	ENSG00000169184	-0.0696	-0.175	0.0357	0.0646	-1.3	0.194	0.423	-6.21
Blood Myeloid cells	14 vs all	CSRP2	0.503	ENSG00000175183	0.047	-0.0241	0.118	0.0217	1.3	0.194	0.423	-6.21
Blood Myeloid cells	14 vs all	GSN	0.565	ENSG00000148180	-0.341	-0.857	0.175	2.36	-1.3	0.194	0.423	-6.21
Blood Myeloid cells	14 vs all	CDYL2	0.497	ENSG00000166446	-0.133	-0.335	0.0684	0.27	-1.3	0.195	0.423	-6.21
Blood Myeloid cells	14 vs all	LINC00562	0.499	ENSG00000260388	-0.0304	-0.0764	0.0156	0.0282	-1.3	0.195	0.423	-6.21
Blood Myeloid cells	14 vs all	AC093827.4	0.499	ENSG00000284968	-0.0462	-0.116	0.0237	0.0429	-1.3	0.195	0.423	-6.21
Blood Myeloid cells	14 vs all	INO80C	0.496	ENSG00000153391	-0.235	-0.592	0.121	1.14	-1.3	0.195	0.424	-6.21
Blood Myeloid cells	14 vs all	KIFC1	0.499	ENSG00000237649	-0.0936	-0.235	0.0481	0.0869	-1.3	0.195	0.424	-6.21
Blood Myeloid cells	14 vs all	TDRKH-AS1	0.505	ENSG00000203288	0.0597	-0.0307	0.15	0.0526	1.3	0.195	0.424	-6.21
Blood Myeloid cells	14 vs all	ZNF618	0.503	ENSG00000157657	0.163	-0.0837	0.409	0.344	1.3	0.195	0.424	-6.21
Blood Myeloid cells	14 vs all	SMC5-AS1	0.499	ENSG00000268364	-0.0695	-0.175	0.0358	0.0645	-1.3	0.195	0.424	-6.21
Blood Myeloid cells	14 vs all	NDUFA6	0.463	ENSG00000184983	-0.328	-0.826	0.169	3.24	-1.3	0.195	0.424	-6.21
Blood Myeloid cells	14 vs all	RMI2	0.499	ENSG00000175643	-0.0806	-0.203	0.0415	0.0749	-1.3	0.195	0.424	-6.21
Blood Myeloid cells	14 vs all	FANCM	0.507	ENSG00000187790	0.112	-0.0579	0.283	0.232	1.3	0.195	0.424	-6.21
Blood Myeloid cells	14 vs all	IDS	0.536	ENSG00000010404	-0.296	-0.744	0.152	2.34	-1.3	0.195	0.424	-6.21
Blood Myeloid cells	14 vs all	AC026471.1	0.5	ENSG00000260267	-0.106	-0.267	0.0547	0.175	-1.3	0.195	0.424	-6.21
Blood Myeloid cells	14 vs all	ZDHHC18	0.503	ENSG00000204160	-0.211	-0.531	0.109	0.808	-1.3	0.195	0.425	-6.21
Blood Myeloid cells	14 vs all	CYB561D1	0.5	ENSG00000174151	-0.179	-0.45	0.0925	0.56	-1.3	0.195	0.425	-6.21
Blood Myeloid cells	14 vs all	LINC01635	0.499	ENSG00000228397	-0.0343	-0.0864	0.0177	0.0319	-1.3	0.195	0.425	-6.21
Blood Myeloid cells	14 vs all	AC239799.2	0.499	ENSG00000276509	-0.0309	-0.0777	0.016	0.0287	-1.3	0.195	0.425	-6.21
Blood Myeloid cells	14 vs all	FCGBP	0.5	ENSG00000275395	-0.105	-0.264	0.0543	0.145	-1.3	0.196	0.425	-6.21
Blood Myeloid cells	14 vs all	RBBP7	0.526	ENSG00000102054	0.269	-0.139	0.678	1.75	1.3	0.196	0.425	-6.21
Blood Myeloid cells	14 vs all	AC016745.2	0.502	ENSG00000272563	0.094	-0.0486	0.237	0.0899	1.3	0.196	0.425	-6.21
Blood Myeloid cells	14 vs all	CASC15	0.502	ENSG00000272168	0.049	-0.0253	0.123	0.0326	1.3	0.196	0.425	-6.21
Blood Myeloid cells	14 vs all	SLAMF6	0.499	ENSG00000162739	-0.0692	-0.174	0.0358	0.0642	-1.3	0.196	0.425	-6.21
Blood Myeloid cells	14 vs all	MAP3K2	0.525	ENSG00000169967	-0.293	-0.739	0.152	1.98	-1.3	0.196	0.425	-6.21
Blood Myeloid cells	14 vs all	TIMM17B	0.49	ENSG00000126768	-0.281	-0.709	0.146	2.81	-1.3	0.196	0.425	-6.21
Blood Myeloid cells	14 vs all	AC004593.3	0.499	ENSG00000285162	-0.0317	-0.0797	0.0164	0.0294	-1.3	0.196	0.425	-6.21
Blood Myeloid cells	14 vs all	KSR1	0.491	ENSG00000141068	-0.237	-0.596	0.123	1.01	-1.3	0.196	0.426	-6.21
Blood Myeloid cells	14 vs all	CAMKK1	0.503	ENSG00000004660	-0.143	-0.36	0.0742	0.393	-1.3	0.196	0.426	-6.21
Blood Myeloid cells	14 vs all	LYPD5	0.499	ENSG00000159871	-0.05	-0.126	0.026	0.0464	-1.3	0.196	0.426	-6.21
Blood Myeloid cells	14 vs all	LINC02182	0.499	ENSG00000260420	-0.0467	-0.118	0.0243	0.0434	-1.29	0.196	0.426	-6.21
Blood Myeloid cells	14 vs all	EFHB	0.499	ENSG00000163576	-0.0584	-0.147	0.0304	0.0542	-1.29	0.197	0.427	-6.22
Blood Myeloid cells	14 vs all	LMAN1	0.558	ENSG00000074695	0.273	-0.142	0.688	1.48	1.29	0.197	0.427	-6.22
Blood Myeloid cells	14 vs all	STAT1	0.432	ENSG00000115415	-0.341	-0.861	0.178	2.91	-1.29	0.197	0.427	-6.22
Blood Myeloid cells	14 vs all	HNRNPR	0.51	ENSG00000125944	-0.3	-0.757	0.157	2.55	-1.29	0.197	0.427	-6.22
Blood Myeloid cells	14 vs all	NDUFB1	0.497	ENSG00000183648	-0.338	-0.853	0.177	3.75	-1.29	0.197	0.427	-6.22
Blood Myeloid cells	14 vs all	CCL23	0.499	ENSG00000274736	-0.0477	-0.12	0.0249	0.0443	-1.29	0.197	0.428	-6.22
Blood Myeloid cells	14 vs all	MZT2B	0.555	ENSG00000152082	-0.314	-0.793	0.164	2.36	-1.29	0.197	0.428	-6.22
Blood Myeloid cells	14 vs all	MEIKIN	0.5	ENSG00000239642	-0.0872	-0.22	0.0456	0.129	-1.29	0.197	0.428	-6.22
Blood Myeloid cells	14 vs all	AC084871.2	0.499	ENSG00000251139	-0.0428	-0.108	0.0224	0.0397	-1.29	0.197	0.428	-6.22
Blood Myeloid cells	14 vs all	PEX11B	0.511	ENSG00000131779	-0.257	-0.649	0.135	1.33	-1.29	0.197	0.428	-6.22
Blood Myeloid cells	14 vs all	DLX4	0.499	ENSG00000108813	-0.0664	-0.168	0.0348	0.0617	-1.29	0.197	0.428	-6.22
Blood Myeloid cells	14 vs all	BAD	0.51	ENSG00000002330	-0.263	-0.664	0.138	1.8	-1.29	0.198	0.428	-6.22
Blood Myeloid cells	14 vs all	DNAJC25	0.504	ENSG00000059769	-0.162	-0.408	0.0846	0.393	-1.29	0.198	0.428	-6.22
Blood Myeloid cells	14 vs all	HSD17B13	0.499	ENSG00000170509	-0.0429	-0.108	0.0225	0.0398	-1.29	0.198	0.428	-6.22
Blood Myeloid cells	14 vs all	AC018647.2	0.503	ENSG00000271122	-0.143	-0.362	0.0752	0.334	-1.29	0.198	0.428	-6.22
Blood Myeloid cells	14 vs all	TMED2	0.575	ENSG00000086598	0.326	-0.171	0.824	2.85	1.29	0.198	0.428	-6.22
Blood Myeloid cells	14 vs all	REM2	0.502	ENSG00000139890	0.0476	-0.0249	0.12	0.0339	1.29	0.198	0.428	-6.22
Blood Myeloid cells	14 vs all	AC124283.1	0.499	ENSG00000261845	-0.0394	-0.0995	0.0207	0.0366	-1.29	0.198	0.429	-6.22
Blood Myeloid cells	14 vs all	TRBV29-1	0.499	ENSG00000232869	-0.0979	-0.247	0.0514	0.0909	-1.29	0.198	0.429	-6.22
Blood Myeloid cells	14 vs all	BTRC	0.499	ENSG00000166167	-0.134	-0.338	0.0703	0.33	-1.29	0.198	0.429	-6.22
Blood Myeloid cells	14 vs all	LIPT2	0.501	ENSG00000175536	-0.108	-0.273	0.0568	0.237	-1.29	0.198	0.429	-6.22
Blood Myeloid cells	14 vs all	ADORA1	0.499	ENSG00000163485	-0.0275	-0.0694	0.0145	0.0255	-1.29	0.198	0.429	-6.22
Blood Myeloid cells	14 vs all	PEX2	0.502	ENSG00000164751	-0.266	-0.672	0.14	1.54	-1.29	0.198	0.429	-6.22
Blood Myeloid cells	14 vs all	GFM1	0.5	ENSG00000168827	-0.234	-0.591	0.123	1.06	-1.29	0.198	0.429	-6.22
Blood Myeloid cells	14 vs all	AC007823.1	0.503	ENSG00000260743	0.0693	-0.0365	0.175	0.0235	1.29	0.198	0.429	-6.22
Blood Myeloid cells	14 vs all	PIGU	0.505	ENSG00000101464	-0.174	-0.44	0.0918	0.494	-1.29	0.198	0.429	-6.22
Blood Myeloid cells	14 vs all	RABAC1	0.561	ENSG00000105404	0.302	-0.159	0.762	3.08	1.29	0.198	0.43	-6.22
Blood Myeloid cells	14 vs all	LINC02100	0.499	ENSG00000248693	-0.0589	-0.149	0.031	0.0547	-1.29	0.199	0.43	-6.22
Blood Myeloid cells	14 vs all	MAP9	0.502	ENSG00000164114	0.0495	-0.0261	0.125	0.0305	1.29	0.199	0.43	-6.22
Blood Myeloid cells	14 vs all	AC008610.1	0.499	ENSG00000248367	-0.0442	-0.112	0.0233	0.041	-1.29	0.199	0.43	-6.22
Blood Myeloid cells	14 vs all	TNFRSF10B	0.507	ENSG00000120889	-0.259	-0.655	0.137	1.35	-1.29	0.199	0.43	-6.22
Blood Myeloid cells	14 vs all	ZNF566	0.511	ENSG00000186017	0.119	-0.0631	0.302	0.202	1.29	0.199	0.43	-6.22
Blood Myeloid cells	14 vs all	AC012485.3	0.499	ENSG00000283635	-0.0502	-0.127	0.0265	0.0466	-1.29	0.199	0.43	-6.22
Blood Myeloid cells	14 vs all	PSMD11	0.514	ENSG00000108671	-0.275	-0.694	0.145	2.1	-1.29	0.199	0.43	-6.22
Blood Myeloid cells	14 vs all	TMEM81	0.499	ENSG00000174529	-0.0423	-0.107	0.0224	0.0393	-1.29	0.199	0.43	-6.22
Blood Myeloid cells	14 vs all	MAGEH1	0.504	ENSG00000187601	-0.153	-0.386	0.0807	0.429	-1.29	0.199	0.43	-6.22
Blood Myeloid cells	14 vs all	RNF40	0.505	ENSG00000103549	-0.254	-0.643	0.134	1.52	-1.29	0.199	0.43	-6.22
Blood Myeloid cells	14 vs all	AKR1A1	0.499	ENSG00000117448	-0.297	-0.752	0.157	3.08	-1.29	0.199	0.43	-6.22
Blood Myeloid cells	14 vs all	AC064836.3	0.499	ENSG00000273456	-0.0484	-0.123	0.0256	0.045	-1.29	0.199	0.43	-6.22
Blood Myeloid cells	14 vs all	AL137802.2	0.502	ENSG00000261135	0.0644	-0.0341	0.163	0.0493	1.29	0.199	0.43	-6.22
Blood Myeloid cells	14 vs all	RNF167	0.496	ENSG00000108523	-0.29	-0.734	0.153	2.29	-1.29	0.199	0.43	-6.22
Blood Myeloid cells	14 vs all	ZNF44	0.502	ENSG00000197857	-0.183	-0.462	0.0967	0.591	-1.29	0.199	0.43	-6.22
Blood Myeloid cells	14 vs all	OSCP1	0.5	ENSG00000116885	-0.0254	-0.0643	0.0135	0.0236	-1.29	0.199	0.43	-6.22
Blood Myeloid cells	14 vs all	PCDH9	0.503	ENSG00000184226	0.0472	-0.025	0.119	0.0274	1.29	0.199	0.43	-6.22
Blood Myeloid cells	14 vs all	SHISA4	0.494	ENSG00000198892	-0.2	-0.506	0.106	0.508	-1.29	0.199	0.431	-6.23
Blood Myeloid cells	14 vs all	TPD52	0.506	ENSG00000076554	0.105	-0.0555	0.265	0.137	1.29	0.199	0.431	-6.23
Blood Myeloid cells	14 vs all	AC084018.2	0.499	ENSG00000274292	-0.0539	-0.136	0.0286	0.05	-1.29	0.199	0.431	-6.23
Blood Myeloid cells	14 vs all	LINC01948	0.499	ENSG00000248727	-0.0392	-0.0992	0.0208	0.0364	-1.29	0.199	0.431	-6.23
Blood Myeloid cells	14 vs all	GOLGA6L4	0.502	ENSG00000184206	0.059	-0.0313	0.149	0.0543	1.29	0.2	0.431	-6.23
Blood Myeloid cells	14 vs all	LILRB4	0.574	ENSG00000186818	0.315	-0.167	0.798	2.59	1.29	0.2	0.431	-6.23
Blood Myeloid cells	14 vs all	AC015982.1	0.513	ENSG00000272606	0.177	-0.094	0.448	0.607	1.29	0.2	0.431	-6.23
Blood Myeloid cells	14 vs all	GOLT1B	0.511	ENSG00000111711	-0.247	-0.626	0.131	1.38	-1.29	0.2	0.431	-6.23
Blood Myeloid cells	14 vs all	AP001160.1	0.502	ENSG00000256690	0.0354	-0.0188	0.0896	0.0274	1.29	0.2	0.431	-6.23
Blood Myeloid cells	14 vs all	GUCD1	0.51	ENSG00000138867	-0.249	-0.631	0.133	1.2	-1.28	0.2	0.431	-6.23
Blood Myeloid cells	14 vs all	IPO9-AS1	0.505	ENSG00000231871	0.107	-0.0567	0.27	0.195	1.28	0.2	0.431	-6.23
Blood Myeloid cells	14 vs all	PLIN5	0.499	ENSG00000214456	-0.0287	-0.0727	0.0153	0.0266	-1.28	0.2	0.431	-6.23
Blood Myeloid cells	14 vs all	SBDS	0.519	ENSG00000126524	-0.265	-0.671	0.141	1.62	-1.28	0.2	0.431	-6.23
Blood Myeloid cells	14 vs all	CCDC85C	0.507	ENSG00000205476	0.109	-0.058	0.276	0.227	1.28	0.2	0.432	-6.23
Blood Myeloid cells	14 vs all	FCRL1	0.499	ENSG00000163534	-0.0303	-0.0768	0.0161	0.0282	-1.28	0.2	0.432	-6.23
Blood Myeloid cells	14 vs all	GNAI2	0.477	ENSG00000114353	-0.312	-0.789	0.166	4.03	-1.28	0.2	0.432	-6.23
Blood Myeloid cells	14 vs all	RCN1	0.5	ENSG00000049449	-0.24	-0.607	0.128	1.27	-1.28	0.2	0.432	-6.23
Blood Myeloid cells	14 vs all	KMT2A	0.503	ENSG00000118058	-0.267	-0.677	0.143	1.6	-1.28	0.2	0.432	-6.23
Blood Myeloid cells	14 vs all	PAK4	0.498	ENSG00000130669	-0.145	-0.367	0.0773	0.397	-1.28	0.2	0.432	-6.23
Blood Myeloid cells	14 vs all	IL10RA	0.522	ENSG00000110324	-0.304	-0.77	0.162	3.05	-1.28	0.2	0.432	-6.23
Blood Myeloid cells	14 vs all	S100A5	0.505	ENSG00000196420	0.0533	-0.0285	0.135	0.0585	1.28	0.2	0.432	-6.23
Blood Myeloid cells	14 vs all	CRABP2	0.499	ENSG00000143320	-0.0623	-0.158	0.0332	0.0578	-1.28	0.2	0.432	-6.23
Blood Myeloid cells	14 vs all	U2AF1L5	0.504	ENSG00000275895	-0.13	-0.329	0.0693	0.266	-1.28	0.2	0.432	-6.23
Blood Myeloid cells	14 vs all	AZIN1-AS1	0.5	ENSG00000253320	-0.0828	-0.21	0.0442	0.137	-1.28	0.2	0.432	-6.23
Blood Myeloid cells	14 vs all	NEDD9	0.519	ENSG00000111859	-0.255	-0.646	0.136	1.22	-1.28	0.201	0.432	-6.23
Blood Myeloid cells	14 vs all	POLR1A	0.521	ENSG00000068654	0.159	-0.085	0.403	0.51	1.28	0.201	0.432	-6.23
Blood Myeloid cells	14 vs all	ZNF747	0.502	ENSG00000169955	-0.115	-0.292	0.0616	0.318	-1.28	0.201	0.432	-6.23
Blood Myeloid cells	14 vs all	IFNG-AS1	0.503	ENSG00000255733	0.0369	-0.0197	0.0934	0.0136	1.28	0.201	0.432	-6.23
Blood Myeloid cells	14 vs all	ITGA6	0.499	ENSG00000091409	-0.0633	-0.16	0.0338	0.0588	-1.28	0.201	0.432	-6.23
Blood Myeloid cells	14 vs all	EPHB3	0.5	ENSG00000182580	-0.0889	-0.225	0.0476	0.143	-1.28	0.201	0.433	-6.23
Blood Myeloid cells	14 vs all	MLST8	0.489	ENSG00000167965	-0.249	-0.631	0.133	1.54	-1.28	0.201	0.433	-6.23
Blood Myeloid cells	14 vs all	TAOK2	0.499	ENSG00000149930	-0.229	-0.58	0.122	0.925	-1.28	0.201	0.433	-6.23
Blood Myeloid cells	14 vs all	MGAT4B	0.517	ENSG00000161013	0.241	-0.129	0.611	1.1	1.28	0.201	0.433	-6.23
Blood Myeloid cells	14 vs all	SLC25A20	0.501	ENSG00000178537	-0.262	-0.664	0.14	1.54	-1.28	0.201	0.433	-6.23
Blood Myeloid cells	14 vs all	TRMT1L	0.502	ENSG00000121486	-0.201	-0.51	0.108	0.863	-1.28	0.201	0.433	-6.23
Blood Myeloid cells	14 vs all	GPKOW	0.494	ENSG00000068394	-0.211	-0.534	0.113	0.802	-1.28	0.201	0.433	-6.23
Blood Myeloid cells	14 vs all	AP002761.1	0.499	ENSG00000215841	-0.0505	-0.128	0.0271	0.0469	-1.28	0.201	0.433	-6.23
Blood Myeloid cells	14 vs all	UTP3	0.514	ENSG00000132467	-0.258	-0.654	0.138	1.49	-1.28	0.201	0.433	-6.23
Blood Myeloid cells	14 vs all	TRIM68	0.502	ENSG00000167333	-0.0877	-0.222	0.047	0.167	-1.28	0.201	0.433	-6.23
Blood Myeloid cells	14 vs all	AF127936.1	0.5	ENSG00000226751	-0.0309	-0.0783	0.0165	0.0286	-1.28	0.201	0.433	-6.23
Blood Myeloid cells	14 vs all	PAGR1	0.508	ENSG00000280789	-0.263	-0.667	0.141	1.5	-1.28	0.201	0.433	-6.23
Blood Myeloid cells	14 vs all	AL365203.2	0.499	ENSG00000273038	-0.0637	-0.162	0.0342	0.0592	-1.28	0.201	0.433	-6.23
Blood Myeloid cells	14 vs all	PHETA1	0.498	ENSG00000198324	-0.205	-0.521	0.11	0.776	-1.28	0.201	0.433	-6.23
Blood Myeloid cells	14 vs all	IFT46	0.502	ENSG00000118096	-0.111	-0.282	0.0596	0.209	-1.28	0.201	0.433	-6.23
Blood Myeloid cells	14 vs all	CATSPER2	0.506	ENSG00000166762	0.116	-0.0624	0.294	0.182	1.28	0.202	0.434	-6.23
Blood Myeloid cells	14 vs all	BTG1	0.506	ENSG00000133639	-0.315	-0.799	0.17	3.84	-1.28	0.202	0.434	-6.23
Blood Myeloid cells	14 vs all	ACP6	0.508	ENSG00000162836	0.112	-0.0601	0.283	0.209	1.28	0.202	0.434	-6.23
Blood Myeloid cells	14 vs all	CD52	0.37	ENSG00000169442	-0.364	-0.925	0.196	5.18	-1.28	0.202	0.434	-6.24
Blood Myeloid cells	14 vs all	ATP5F1A	0.524	ENSG00000152234	-0.325	-0.825	0.175	3.34	-1.28	0.202	0.434	-6.24
Blood Myeloid cells	14 vs all	RWDD3	0.518	ENSG00000122481	-0.258	-0.654	0.139	1.42	-1.28	0.202	0.434	-6.24
Blood Myeloid cells	14 vs all	THAP9	0.506	ENSG00000168152	0.0949	-0.0512	0.241	0.14	1.28	0.202	0.435	-6.24
Blood Myeloid cells	14 vs all	PLA1A	0.499	ENSG00000144837	-0.0371	-0.0943	0.02	0.0345	-1.28	0.202	0.435	-6.24
Blood Myeloid cells	14 vs all	RPA1	0.525	ENSG00000132383	-0.245	-0.623	0.132	1.26	-1.28	0.202	0.435	-6.24
Blood Myeloid cells	14 vs all	C18orf65	0.499	ENSG00000275763	-0.0914	-0.232	0.0493	0.0848	-1.28	0.202	0.435	-6.24
Blood Myeloid cells	14 vs all	BMP1	0.498	ENSG00000168487	-0.128	-0.325	0.069	0.265	-1.28	0.202	0.435	-6.24
Blood Myeloid cells	14 vs all	TMBIM4	0.483	ENSG00000155957	-0.311	-0.791	0.168	2.3	-1.28	0.202	0.435	-6.24
Blood Myeloid cells	14 vs all	HSPA5	0.544	ENSG00000044574	-0.331	-0.842	0.179	2.94	-1.28	0.202	0.435	-6.24
Blood Myeloid cells	14 vs all	AC142472.1	0.5	ENSG00000276728	-0.0805	-0.205	0.0437	0.135	-1.28	0.203	0.436	-6.24
Blood Myeloid cells	14 vs all	GHRLOS	0.499	ENSG00000240288	-0.0376	-0.0956	0.0204	0.0349	-1.28	0.203	0.436	-6.24
Blood Myeloid cells	14 vs all	SERTAD2	0.513	ENSG00000179833	-0.261	-0.664	0.142	1.59	-1.28	0.203	0.436	-6.24
Blood Myeloid cells	14 vs all	NBPF20	0.524	ENSG00000162825	0.179	-0.0972	0.455	0.479	1.27	0.203	0.437	-6.24
Blood Myeloid cells	14 vs all	LOH12CR2	0.499	ENSG00000205791	-0.0612	-0.156	0.0333	0.0569	-1.27	0.203	0.437	-6.24
Blood Myeloid cells	14 vs all	GLIPR1	0.528	ENSG00000139278	-0.33	-0.841	0.18	3.78	-1.27	0.203	0.437	-6.24
Blood Myeloid cells	14 vs all	AC012467.2	0.499	ENSG00000271976	-0.114	-0.291	0.0622	0.106	-1.27	0.203	0.437	-6.24
Blood Myeloid cells	14 vs all	AL356481.1	0.501	ENSG00000228395	-0.0722	-0.184	0.0393	0.115	-1.27	0.204	0.437	-6.24
Blood Myeloid cells	14 vs all	HCCS	0.503	ENSG00000004961	-0.242	-0.617	0.132	1.33	-1.27	0.204	0.437	-6.24
Blood Myeloid cells	14 vs all	FARP2	0.506	ENSG00000006607	-0.178	-0.453	0.0971	0.627	-1.27	0.204	0.437	-6.24
Blood Myeloid cells	14 vs all	UCK2	0.513	ENSG00000143179	-0.208	-0.53	0.114	0.78	-1.27	0.204	0.438	-6.24
Blood Myeloid cells	14 vs all	TAF2	0.496	ENSG00000064313	-0.212	-0.539	0.116	0.954	-1.27	0.204	0.438	-6.24
Blood Myeloid cells	14 vs all	AC008750.8	0.499	ENSG00000269403	-0.0414	-0.105	0.0226	0.0385	-1.27	0.204	0.438	-6.24
Blood Myeloid cells	14 vs all	VILL	0.507	ENSG00000136059	-0.2	-0.509	0.109	0.786	-1.27	0.204	0.438	-6.24
Blood Myeloid cells	14 vs all	PHOSPHO1	0.499	ENSG00000173868	-0.037	-0.0943	0.0203	0.0344	-1.27	0.204	0.438	-6.24
Blood Myeloid cells	14 vs all	CFH	0.499	ENSG00000000971	-0.054	-0.138	0.0296	0.0502	-1.27	0.204	0.438	-6.24
Blood Myeloid cells	14 vs all	RSPH3	0.503	ENSG00000130363	-0.192	-0.49	0.105	0.749	-1.27	0.204	0.438	-6.24
Blood Myeloid cells	14 vs all	ATL1	0.499	ENSG00000198513	-0.0589	-0.15	0.0323	0.0547	-1.27	0.205	0.439	-6.24
Blood Myeloid cells	14 vs all	DDX39A	0.515	ENSG00000123136	-0.304	-0.774	0.167	2.18	-1.27	0.205	0.439	-6.24
Blood Myeloid cells	14 vs all	AL162414.1	0.499	ENSG00000227531	-0.031	-0.079	0.017	0.0288	-1.27	0.205	0.439	-6.24
Blood Myeloid cells	14 vs all	RPGRIP1	0.499	ENSG00000092200	-0.12	-0.306	0.0659	0.241	-1.27	0.205	0.439	-6.24
Blood Myeloid cells	14 vs all	NANP	0.5	ENSG00000170191	-0.107	-0.273	0.0588	0.187	-1.27	0.205	0.439	-6.24
Blood Myeloid cells	14 vs all	LINC00513	0.502	ENSG00000233559	0.0284	-0.0156	0.0724	0.0214	1.27	0.205	0.439	-6.25
Blood Myeloid cells	14 vs all	MRPL34	0.508	ENSG00000130312	-0.289	-0.737	0.159	2.58	-1.27	0.205	0.439	-6.25
Blood Myeloid cells	14 vs all	CDKAL1	0.501	ENSG00000145996	-0.183	-0.467	0.101	0.595	-1.27	0.205	0.44	-6.25
Blood Myeloid cells	14 vs all	INSL3	0.499	ENSG00000248099	-0.0614	-0.157	0.0338	0.057	-1.27	0.205	0.44	-6.25
Blood Myeloid cells	14 vs all	MCCC2	0.51	ENSG00000131844	-0.212	-0.54	0.116	0.946	-1.27	0.205	0.44	-6.25
Blood Myeloid cells	14 vs all	PPARG	0.499	ENSG00000132170	-0.0694	-0.177	0.0382	0.0644	-1.27	0.205	0.44	-6.25
Blood Myeloid cells	14 vs all	AC091564.6	0.499	ENSG00000255680	-0.0441	-0.113	0.0243	0.041	-1.27	0.205	0.44	-6.25
Blood Myeloid cells	14 vs all	BGLAP	0.505	ENSG00000242252	0.0647	-0.0356	0.165	0.0642	1.27	0.205	0.44	-6.25
Blood Myeloid cells	14 vs all	APOBEC3H	0.499	ENSG00000100298	-0.0496	-0.127	0.0273	0.0461	-1.27	0.205	0.44	-6.25
Blood Myeloid cells	14 vs all	RARA	0.475	ENSG00000131759	-0.303	-0.773	0.167	2.5	-1.27	0.205	0.44	-6.25
Blood Myeloid cells	14 vs all	SLC29A2	0.499	ENSG00000174669	-0.0619	-0.158	0.0341	0.0574	-1.27	0.205	0.44	-6.25
Blood Myeloid cells	14 vs all	TPCN2	0.501	ENSG00000162341	-0.228	-0.58	0.125	1.08	-1.27	0.205	0.44	-6.25
Blood Myeloid cells	14 vs all	GDPD3	0.5	ENSG00000102886	-0.149	-0.38	0.0821	0.338	-1.27	0.206	0.44	-6.25
Blood Myeloid cells	14 vs all	CTBP1-AS	0.502	ENSG00000280927	0.036	-0.0198	0.0918	0.0319	1.27	0.206	0.44	-6.25
Blood Myeloid cells	14 vs all	MID1IP1	0.514	ENSG00000165175	-0.278	-0.708	0.153	1.92	-1.27	0.206	0.44	-6.25
Blood Myeloid cells	14 vs all	AMZ2	0.517	ENSG00000196704	-0.258	-0.659	0.143	1.5	-1.27	0.206	0.44	-6.25
Blood Myeloid cells	14 vs all	COQ3	0.5	ENSG00000132423	-0.0928	-0.237	0.0512	0.163	-1.27	0.206	0.44	-6.25
Blood Myeloid cells	14 vs all	AC024084.1	0.499	ENSG00000230649	-0.0295	-0.0753	0.0163	0.0274	-1.27	0.206	0.44	-6.25
Blood Myeloid cells	14 vs all	PSMA8	0.502	ENSG00000154611	0.0291	-0.016	0.0742	0.0208	1.27	0.206	0.44	-6.25
Blood Myeloid cells	14 vs all	MYCBP	0.514	ENSG00000214114	-0.244	-0.624	0.135	1.29	-1.27	0.206	0.44	-6.25
Blood Myeloid cells	14 vs all	PGAM1	0.489	ENSG00000171314	-0.303	-0.773	0.167	3.79	-1.27	0.206	0.44	-6.25
Blood Myeloid cells	14 vs all	PGLS	0.425	ENSG00000130313	-0.322	-0.821	0.178	4.03	-1.27	0.206	0.44	-6.25
Blood Myeloid cells	14 vs all	TMEM45B	0.499	ENSG00000151715	-0.0509	-0.13	0.0281	0.0472	-1.27	0.206	0.44	-6.25
Blood Myeloid cells	14 vs all	PSMG1	0.499	ENSG00000183527	-0.245	-0.624	0.135	1.27	-1.27	0.206	0.44	-6.25
Blood Myeloid cells	14 vs all	POTEE	0.499	ENSG00000188219	-0.0559	-0.143	0.0309	0.0519	-1.27	0.206	0.44	-6.25
Blood Myeloid cells	14 vs all	ANKRD34A	0.5	ENSG00000272031	-0.0305	-0.0778	0.0169	0.0283	-1.27	0.206	0.44	-6.25
Blood Myeloid cells	14 vs all	FCMR	0.506	ENSG00000162894	0.117	-0.0645	0.298	0.176	1.27	0.206	0.44	-6.25
Blood Myeloid cells	14 vs all	MAZ	0.524	ENSG00000103495	-0.298	-0.761	0.165	2.23	-1.27	0.206	0.441	-6.25
Blood Myeloid cells	14 vs all	NGLY1	0.552	ENSG00000151092	0.248	-0.137	0.632	1.56	1.27	0.206	0.441	-6.25
Blood Myeloid cells	14 vs all	IRAK1BP1	0.5	ENSG00000146243	-0.0383	-0.0979	0.0212	0.0356	-1.27	0.206	0.441	-6.25
Blood Myeloid cells	14 vs all	LRWD1	0.502	ENSG00000161036	-0.137	-0.35	0.0761	0.392	-1.27	0.206	0.441	-6.25
Blood Myeloid cells	14 vs all	PPM1A	0.508	ENSG00000100614	-0.252	-0.645	0.14	1.36	-1.27	0.207	0.441	-6.25
Blood Myeloid cells	14 vs all	MRPL28	0.495	ENSG00000086504	-0.279	-0.712	0.155	2.47	-1.27	0.207	0.441	-6.25
Blood Myeloid cells	14 vs all	TDRD6	0.502	ENSG00000180113	0.0396	-0.022	0.101	0.0286	1.27	0.207	0.442	-6.25
Blood Myeloid cells	14 vs all	AP001505.1	0.499	ENSG00000276529	-0.0593	-0.152	0.033	0.0551	-1.27	0.207	0.442	-6.25
Blood Myeloid cells	14 vs all	SYNRG	0.517	ENSG00000275066	-0.259	-0.662	0.144	1.39	-1.27	0.207	0.442	-6.25
Blood Myeloid cells	14 vs all	LINC01736	0.5	ENSG00000228058	-0.112	-0.287	0.0625	0.182	-1.26	0.207	0.442	-6.25
Blood Myeloid cells	14 vs all	AC126283.1	0.499	ENSG00000272795	-0.0485	-0.124	0.0269	0.045	-1.26	0.207	0.442	-6.25
Blood Myeloid cells	14 vs all	PKD2L1	0.503	ENSG00000107593	0.0948	-0.0527	0.242	0.143	1.26	0.207	0.442	-6.25
Blood Myeloid cells	14 vs all	PLXNB1	0.499	ENSG00000164050	-0.0465	-0.119	0.0258	0.0432	-1.26	0.207	0.442	-6.25
Blood Myeloid cells	14 vs all	RIBC2	0.499	ENSG00000128408	-0.0559	-0.143	0.0311	0.0519	-1.26	0.207	0.442	-6.25
Blood Myeloid cells	14 vs all	BEND3	0.502	ENSG00000178409	0.044	-0.0245	0.113	0.0372	1.26	0.207	0.442	-6.25
Blood Myeloid cells	14 vs all	ZDHHC23	0.499	ENSG00000184307	-0.042	-0.107	0.0234	0.039	-1.26	0.207	0.442	-6.25
Blood Myeloid cells	14 vs all	ST14	0.524	ENSG00000149418	-0.266	-0.681	0.148	1.43	-1.26	0.207	0.442	-6.25
Blood Myeloid cells	14 vs all	TTI2	0.507	ENSG00000129696	0.176	-0.098	0.45	0.499	1.26	0.207	0.443	-6.25
Blood Myeloid cells	14 vs all	TOP3B	0.502	ENSG00000100038	-0.207	-0.529	0.115	0.813	-1.26	0.207	0.443	-6.25
Blood Myeloid cells	14 vs all	YIPF2	0.516	ENSG00000130733	-0.231	-0.592	0.129	1.17	-1.26	0.208	0.443	-6.25
Blood Myeloid cells	14 vs all	EIF2AK3	0.502	ENSG00000172071	-0.167	-0.426	0.0931	0.489	-1.26	0.208	0.443	-6.26
Blood Myeloid cells	14 vs all	AC008753.3	0.501	ENSG00000269877	0.0917	-0.0512	0.235	0.0978	1.26	0.208	0.443	-6.26
Blood Myeloid cells	14 vs all	BTAF1	0.512	ENSG00000095564	-0.25	-0.64	0.14	1.34	-1.26	0.208	0.443	-6.26
Blood Myeloid cells	14 vs all	CD163L1	0.499	ENSG00000177675	-0.0387	-0.0991	0.0216	0.036	-1.26	0.208	0.443	-6.26
Blood Myeloid cells	14 vs all	RHEBL1	0.504	ENSG00000167550	0.107	-0.06	0.275	0.112	1.26	0.208	0.443	-6.26
Blood Myeloid cells	14 vs all	SEMA6C	0.499	ENSG00000143434	-0.0382	-0.0977	0.0214	0.0355	-1.26	0.208	0.443	-6.26
Blood Myeloid cells	14 vs all	SELPLG	0.532	ENSG00000110876	0.325	-0.182	0.831	3.14	1.26	0.208	0.443	-6.26
Blood Myeloid cells	14 vs all	LAMB3	0.499	ENSG00000196878	-0.0338	-0.0865	0.0189	0.0314	-1.26	0.208	0.443	-6.26
Blood Myeloid cells	14 vs all	XPO7	0.497	ENSG00000130227	-0.239	-0.613	0.134	1.06	-1.26	0.208	0.443	-6.26
Blood Myeloid cells	14 vs all	SPATA5	0.502	ENSG00000145375	-0.0993	-0.254	0.0556	0.2	-1.26	0.208	0.443	-6.26
Blood Myeloid cells	14 vs all	ORMDL1	0.523	ENSG00000128699	-0.293	-0.75	0.164	2.35	-1.26	0.208	0.444	-6.26
Blood Myeloid cells	14 vs all	TMOD3	0.485	ENSG00000138594	-0.287	-0.734	0.161	2.42	-1.26	0.208	0.444	-6.26
Blood Myeloid cells	14 vs all	LRP1-AS	0.499	ENSG00000259125	-0.0473	-0.121	0.0265	0.0439	-1.26	0.208	0.444	-6.26
Blood Myeloid cells	14 vs all	WDR5B	0.502	ENSG00000196981	-0.124	-0.319	0.0698	0.24	-1.26	0.209	0.444	-6.26
Blood Myeloid cells	14 vs all	TBC1D32	0.509	ENSG00000146350	0.0879	-0.0494	0.225	0.133	1.26	0.209	0.444	-6.26
Blood Myeloid cells	14 vs all	CHML	0.519	ENSG00000203668	0.167	-0.0939	0.428	0.585	1.26	0.209	0.444	-6.26
Blood Myeloid cells	14 vs all	ARC	0.499	ENSG00000198576	-0.0501	-0.128	0.0282	0.0465	-1.26	0.209	0.445	-6.26
Blood Myeloid cells	14 vs all	TSR2	0.507	ENSG00000158526	-0.243	-0.624	0.137	1.42	-1.26	0.209	0.445	-6.26
Blood Myeloid cells	14 vs all	STOML2	0.543	ENSG00000165283	0.283	-0.159	0.725	1.97	1.26	0.209	0.445	-6.26
Blood Myeloid cells	14 vs all	PIAS4	0.505	ENSG00000105229	-0.205	-0.525	0.115	0.851	-1.26	0.209	0.445	-6.26
Blood Myeloid cells	14 vs all	EXOSC2	0.5	ENSG00000130713	-0.161	-0.414	0.0911	0.553	-1.26	0.209	0.446	-6.26
Blood Myeloid cells	14 vs all	C11orf24	0.521	ENSG00000171067	-0.217	-0.557	0.123	0.989	-1.26	0.209	0.446	-6.26
Blood Myeloid cells	14 vs all	COMT	0.505	ENSG00000093010	-0.283	-0.727	0.16	3.41	-1.26	0.209	0.446	-6.26
Blood Myeloid cells	14 vs all	AL356489.3	0.499	ENSG00000281128	-0.0347	-0.089	0.0196	0.0322	-1.26	0.21	0.446	-6.26
Blood Myeloid cells	14 vs all	CENPU	0.502	ENSG00000151725	-0.147	-0.378	0.0832	0.325	-1.26	0.21	0.446	-6.26
Blood Myeloid cells	14 vs all	AC073529.1	0.499	ENSG00000234129	-0.0337	-0.0865	0.0191	0.0313	-1.26	0.21	0.446	-6.26
Blood Myeloid cells	14 vs all	DEPTOR	0.499	ENSG00000155792	-0.124	-0.317	0.07	0.175	-1.26	0.21	0.446	-6.26
Blood Myeloid cells	14 vs all	AC116913.1	0.499	ENSG00000261351	-0.0442	-0.113	0.025	0.0411	-1.26	0.21	0.446	-6.26
Blood Myeloid cells	14 vs all	UBE3D	0.5	ENSG00000118420	-0.083	-0.213	0.0469	0.137	-1.26	0.21	0.446	-6.26
Blood Myeloid cells	14 vs all	LINC00861	0.506	ENSG00000245164	0.146	-0.0825	0.374	0.212	1.26	0.21	0.446	-6.26
Blood Myeloid cells	14 vs all	ARMH1	0.545	ENSG00000198520	0.306	-0.173	0.784	1.71	1.26	0.21	0.446	-6.26
Blood Myeloid cells	14 vs all	DDT	0.468	ENSG00000099977	-0.304	-0.78	0.172	3.43	-1.26	0.21	0.447	-6.26
Blood Myeloid cells	14 vs all	AC124068.2	0.499	ENSG00000261441	-0.0492	-0.126	0.0279	0.0457	-1.26	0.21	0.447	-6.26
Blood Myeloid cells	14 vs all	CYP27A1	0.494	ENSG00000135929	-0.34	-0.874	0.193	1.73	-1.26	0.21	0.447	-6.26
Blood Myeloid cells	14 vs all	AP001437.1	0.499	ENSG00000273210	-0.0524	-0.135	0.0297	0.0487	-1.26	0.21	0.447	-6.26
Blood Myeloid cells	14 vs all	AC104078.1	0.499	ENSG00000247193	-0.0459	-0.118	0.0261	0.0427	-1.26	0.21	0.447	-6.26
Blood Myeloid cells	14 vs all	KREMEN2	0.499	ENSG00000131650	-0.048	-0.123	0.0273	0.0446	-1.26	0.21	0.447	-6.26
Blood Myeloid cells	14 vs all	BRD3	0.515	ENSG00000169925	-0.257	-0.661	0.146	1.62	-1.26	0.21	0.447	-6.26
Blood Myeloid cells	14 vs all	THAP9-AS1	0.506	ENSG00000251022	-0.227	-0.584	0.129	1.03	-1.26	0.21	0.447	-6.26
Blood Myeloid cells	14 vs all	HLA-E	0.357	ENSG00000204592	-0.318	-0.817	0.181	4.75	-1.26	0.21	0.447	-6.26
Blood Myeloid cells	14 vs all	DNM3	0.499	ENSG00000197959	-0.0231	-0.0594	0.0132	0.0215	-1.25	0.211	0.447	-6.27
Blood Myeloid cells	14 vs all	RPP40	0.501	ENSG00000124787	-0.117	-0.299	0.0663	0.276	-1.25	0.211	0.447	-6.27
Blood Myeloid cells	14 vs all	HIST3H2BB	0.499	ENSG00000196890	-0.0554	-0.142	0.0316	0.0515	-1.25	0.211	0.448	-6.27
Blood Myeloid cells	14 vs all	SOCS1	0.499	ENSG00000185338	-0.0421	-0.108	0.024	0.0391	-1.25	0.211	0.448	-6.27
Blood Myeloid cells	14 vs all	PXT1	0.502	ENSG00000179165	0.0383	-0.0218	0.0985	0.0246	1.25	0.211	0.448	-6.27
Blood Myeloid cells	14 vs all	BNIP3L	0.477	ENSG00000104765	-0.317	-0.813	0.18	3.09	-1.25	0.211	0.448	-6.27
Blood Myeloid cells	14 vs all	JAG2	0.5	ENSG00000184916	-0.0273	-0.0702	0.0156	0.0254	-1.25	0.211	0.448	-6.27
Blood Myeloid cells	14 vs all	COX6C	0.497	ENSG00000164919	-0.287	-0.738	0.164	4.31	-1.25	0.211	0.448	-6.27
Blood Myeloid cells	14 vs all	CTSF	0.5	ENSG00000174080	-0.113	-0.29	0.0644	0.215	-1.25	0.211	0.448	-6.27
Blood Myeloid cells	14 vs all	NIPSNAP1	0.503	ENSG00000184117	-0.173	-0.445	0.0989	0.617	-1.25	0.211	0.449	-6.27
Blood Myeloid cells	14 vs all	AC105265.4	0.499	ENSG00000276471	-0.0341	-0.0877	0.0195	0.0317	-1.25	0.211	0.449	-6.27
Blood Myeloid cells	14 vs all	CEP162	0.506	ENSG00000135315	-0.168	-0.433	0.0963	0.545	-1.25	0.212	0.449	-6.27
Blood Myeloid cells	14 vs all	AC136604.3	0.502	ENSG00000250999	0.0597	-0.0342	0.154	0.0551	1.25	0.212	0.449	-6.27
Blood Myeloid cells	14 vs all	U73166.1	0.499	ENSG00000230454	-0.0835	-0.215	0.0478	0.0775	-1.25	0.212	0.449	-6.27
Blood Myeloid cells	14 vs all	ITGB1BP2	0.499	ENSG00000147166	-0.0398	-0.102	0.0228	0.0369	-1.25	0.212	0.449	-6.27
Blood Myeloid cells	14 vs all	CGAS	0.521	ENSG00000164430	0.242	-0.139	0.624	1.1	1.25	0.212	0.449	-6.27
Blood Myeloid cells	14 vs all	FBXO24	0.499	ENSG00000106336	-0.0346	-0.0891	0.0199	0.0321	-1.25	0.212	0.45	-6.27
Blood Myeloid cells	14 vs all	TMEM186	0.504	ENSG00000184857	-0.135	-0.347	0.0773	0.395	-1.25	0.212	0.45	-6.27
Blood Myeloid cells	14 vs all	RMDN3	0.52	ENSG00000137824	0.206	-0.119	0.531	0.824	1.25	0.212	0.45	-6.27
Blood Myeloid cells	14 vs all	MINDY3	0.5	ENSG00000148481	-0.177	-0.457	0.102	0.645	-1.25	0.212	0.45	-6.27
Blood Myeloid cells	14 vs all	FBXO41	0.508	ENSG00000163013	-0.184	-0.474	0.106	0.628	-1.25	0.212	0.45	-6.27
Blood Myeloid cells	14 vs all	CTBP1-DT	0.515	ENSG00000196810	0.147	-0.0848	0.379	0.32	1.25	0.212	0.45	-6.27
Blood Myeloid cells	14 vs all	FLT3	0.507	ENSG00000122025	-0.256	-0.66	0.147	0.849	-1.25	0.213	0.451	-6.27
Blood Myeloid cells	14 vs all	TRAV17	0.499	ENSG00000211797	-0.0699	-0.18	0.0403	0.0649	-1.25	0.213	0.451	-6.27
Blood Myeloid cells	14 vs all	FAM3D	0.499	ENSG00000198643	-0.0273	-0.0703	0.0157	0.0254	-1.25	0.213	0.451	-6.27
Blood Myeloid cells	14 vs all	MTR	0.499	ENSG00000116984	-0.197	-0.506	0.113	0.878	-1.25	0.213	0.451	-6.27
Blood Myeloid cells	14 vs all	CLEC18A	0.499	ENSG00000157322	-0.0387	-0.0998	0.0223	0.036	-1.25	0.213	0.451	-6.27
Blood Myeloid cells	14 vs all	ANKMY1	0.504	ENSG00000144504	-0.182	-0.468	0.105	0.621	-1.25	0.213	0.451	-6.27
Blood Myeloid cells	14 vs all	LGALS4	0.499	ENSG00000171747	-0.0426	-0.11	0.0245	0.0395	-1.25	0.213	0.451	-6.27
Blood Myeloid cells	14 vs all	FAM162A	0.499	ENSG00000114023	-0.295	-0.759	0.17	1.83	-1.25	0.213	0.451	-6.27
Blood Myeloid cells	14 vs all	RGS14	0.506	ENSG00000169220	-0.273	-0.703	0.157	2.13	-1.25	0.213	0.451	-6.27
Blood Myeloid cells	14 vs all	SUPT7L	0.498	ENSG00000119760	-0.221	-0.569	0.127	1.08	-1.25	0.213	0.451	-6.27
Blood Myeloid cells	14 vs all	UBAP2	0.507	ENSG00000137073	-0.19	-0.49	0.11	0.724	-1.25	0.213	0.451	-6.27
Blood Myeloid cells	14 vs all	HNRNPA1	0.605	ENSG00000135486	0.316	-0.183	0.815	4.67	1.25	0.213	0.452	-6.27
Blood Myeloid cells	14 vs all	UVRAG	0.532	ENSG00000198382	0.286	-0.166	0.738	2.1	1.25	0.213	0.452	-6.27
Blood Myeloid cells	14 vs all	ASPM	0.499	ENSG00000066279	-0.12	-0.311	0.0697	0.112	-1.25	0.213	0.452	-6.27
Blood Myeloid cells	14 vs all	ECT2	0.504	ENSG00000114346	-0.136	-0.351	0.0788	0.3	-1.25	0.213	0.452	-6.28
Blood Myeloid cells	14 vs all	LYPD3	0.499	ENSG00000124466	-0.0569	-0.147	0.0329	0.0528	-1.25	0.214	0.452	-6.28
Blood Myeloid cells	14 vs all	TGOLN2	0.487	ENSG00000152291	-0.288	-0.742	0.167	3.03	-1.25	0.214	0.452	-6.28
Blood Myeloid cells	14 vs all	AC007298.2	0.499	ENSG00000257878	-0.0295	-0.0762	0.0171	0.0274	-1.25	0.214	0.452	-6.28
Blood Myeloid cells	14 vs all	SLC30A4	0.499	ENSG00000104154	-0.0324	-0.0837	0.0188	0.0301	-1.25	0.214	0.452	-6.28
Blood Myeloid cells	14 vs all	MIIP	0.55	ENSG00000116691	0.273	-0.158	0.705	2.42	1.25	0.214	0.452	-6.28
Blood Myeloid cells	14 vs all	KIAA1522	0.501	ENSG00000162522	-0.136	-0.352	0.079	0.277	-1.25	0.214	0.452	-6.28
Blood Myeloid cells	14 vs all	AL596094.1	0.499	ENSG00000272764	-0.0356	-0.0919	0.0206	0.0331	-1.25	0.214	0.452	-6.28
Blood Myeloid cells	14 vs all	LINC00235	0.502	ENSG00000277142	0.0274	-0.0159	0.0706	0.0224	1.25	0.214	0.452	-6.28
Blood Myeloid cells	14 vs all	AVPR2	0.499	ENSG00000126895	-0.0436	-0.112	0.0252	0.0404	-1.25	0.214	0.452	-6.28
Blood Myeloid cells	14 vs all	SLC16A4	0.499	ENSG00000168679	-0.0591	-0.152	0.0343	0.0549	-1.25	0.214	0.452	-6.28
Blood Myeloid cells	14 vs all	HIC1	0.499	ENSG00000177374	-0.107	-0.276	0.0621	0.187	-1.25	0.214	0.452	-6.28
Blood Myeloid cells	14 vs all	NOA1	0.502	ENSG00000084092	-0.242	-0.624	0.14	1.23	-1.25	0.214	0.452	-6.28
Blood Myeloid cells	14 vs all	ABCA2	0.511	ENSG00000107331	0.14	-0.0812	0.361	0.313	1.25	0.214	0.452	-6.28
Blood Myeloid cells	14 vs all	ANKS3	0.505	ENSG00000168096	-0.168	-0.432	0.0972	0.485	-1.25	0.214	0.452	-6.28
Blood Myeloid cells	14 vs all	UNC119B	0.504	ENSG00000175970	-0.128	-0.331	0.0746	0.36	-1.25	0.214	0.452	-6.28
Blood Myeloid cells	14 vs all	AC109347.1	0.499	ENSG00000260526	-0.0501	-0.129	0.0291	0.0465	-1.25	0.214	0.452	-6.28
Blood Myeloid cells	14 vs all	FUT11	0.508	ENSG00000196968	-0.191	-0.494	0.111	0.689	-1.24	0.214	0.453	-6.28
Blood Myeloid cells	14 vs all	FAM174B	0.501	ENSG00000185442	-0.0938	-0.242	0.0545	0.135	-1.24	0.214	0.453	-6.28
Blood Myeloid cells	14 vs all	TMEM14B	0.578	ENSG00000137210	0.296	-0.172	0.765	2.95	1.24	0.214	0.453	-6.28
Blood Myeloid cells	14 vs all	MOCOS	0.499	ENSG00000075643	-0.0394	-0.102	0.023	0.0366	-1.24	0.214	0.453	-6.28
Blood Myeloid cells	14 vs all	STX16-NPEPL1	0.499	ENSG00000254995	-0.0501	-0.129	0.0292	0.0465	-1.24	0.214	0.453	-6.28
Blood Myeloid cells	14 vs all	TNFSF13	0.462	ENSG00000161955	-0.309	-0.798	0.18	2.89	-1.24	0.214	0.453	-6.28
Blood Myeloid cells	14 vs all	EIF2AK1	0.519	ENSG00000086232	-0.269	-0.695	0.157	1.77	-1.24	0.214	0.453	-6.28
Blood Myeloid cells	14 vs all	ZNHIT1	0.472	ENSG00000106400	-0.296	-0.765	0.173	3.29	-1.24	0.215	0.453	-6.28
Blood Myeloid cells	14 vs all	OR52K2	0.499	ENSG00000181963	-0.0308	-0.0796	0.018	0.0286	-1.24	0.215	0.453	-6.28
Blood Myeloid cells	14 vs all	GRAP2	0.499	ENSG00000100351	-0.105	-0.272	0.0615	0.0978	-1.24	0.215	0.454	-6.28
Blood Myeloid cells	14 vs all	AC020656.1	0.476	ENSG00000257764	-0.335	-0.866	0.195	2.07	-1.24	0.215	0.454	-6.28
Blood Myeloid cells	14 vs all	EDARADD	0.499	ENSG00000186197	-0.0564	-0.146	0.0329	0.0523	-1.24	0.215	0.454	-6.28
Blood Myeloid cells	14 vs all	TSEN34	0.515	ENSG00000170892	-0.278	-0.719	0.163	2.53	-1.24	0.215	0.454	-6.28
Blood Myeloid cells	14 vs all	ADGRG6	0.499	ENSG00000112414	-0.0424	-0.11	0.0248	0.0394	-1.24	0.215	0.454	-6.28
Blood Myeloid cells	14 vs all	FAM86B1	0.499	ENSG00000186523	-0.0254	-0.0656	0.0148	0.0236	-1.24	0.215	0.454	-6.28
Blood Myeloid cells	14 vs all	OMG	0.499	ENSG00000126861	-0.0659	-0.17	0.0385	0.0612	-1.24	0.215	0.454	-6.28
Blood Myeloid cells	14 vs all	PCMTD1	0.545	ENSG00000168300	0.279	-0.163	0.721	1.91	1.24	0.216	0.455	-6.28
Blood Myeloid cells	14 vs all	BDNF-AS	0.502	ENSG00000245573	0.0417	-0.0244	0.108	0.0266	1.24	0.216	0.455	-6.28
Blood Myeloid cells	14 vs all	UTF1	0.5	ENSG00000171794	-0.0786	-0.203	0.0461	0.133	-1.24	0.216	0.455	-6.28
Blood Myeloid cells	14 vs all	SRP19	0.518	ENSG00000153037	-0.265	-0.685	0.155	2.13	-1.24	0.216	0.455	-6.28
Blood Myeloid cells	14 vs all	POLD4	0.441	ENSG00000175482	-0.299	-0.772	0.175	3.52	-1.24	0.216	0.455	-6.28
Blood Myeloid cells	14 vs all	SYS1	0.53	ENSG00000204070	0.23	-0.135	0.595	1.18	1.24	0.216	0.455	-6.28
Blood Myeloid cells	14 vs all	AC132872.1	0.498	ENSG00000260563	-0.155	-0.401	0.091	0.321	-1.24	0.216	0.455	-6.28
Blood Myeloid cells	14 vs all	NDUFAF1	0.509	ENSG00000137806	-0.198	-0.513	0.116	0.904	-1.24	0.216	0.455	-6.28
Blood Myeloid cells	14 vs all	ZNF396	0.499	ENSG00000186496	-0.0543	-0.141	0.0319	0.0505	-1.24	0.216	0.455	-6.28
Blood Myeloid cells	14 vs all	AC008750.4	0.5	ENSG00000267984	-0.0293	-0.0759	0.0172	0.0272	-1.24	0.216	0.455	-6.28
Blood Myeloid cells	14 vs all	MKI67	0.497	ENSG00000148773	-0.174	-0.449	0.102	0.161	-1.24	0.216	0.455	-6.28
Blood Myeloid cells	14 vs all	OBSL1	0.502	ENSG00000124006	0.0427	-0.0251	0.11	0.0257	1.24	0.216	0.455	-6.28
Blood Myeloid cells	14 vs all	AC090948.1	0.499	ENSG00000271964	-0.0458	-0.118	0.0269	0.0425	-1.24	0.216	0.455	-6.28
Blood Myeloid cells	14 vs all	VDAC2	0.507	ENSG00000165637	-0.311	-0.805	0.183	2.91	-1.24	0.216	0.455	-6.28
Blood Myeloid cells	14 vs all	SCARF2	0.499	ENSG00000244486	-0.0458	-0.118	0.0269	0.0425	-1.24	0.216	0.455	-6.28
Blood Myeloid cells	14 vs all	HAX1	0.529	ENSG00000143575	-0.281	-0.728	0.165	2.19	-1.24	0.216	0.456	-6.28
Blood Myeloid cells	14 vs all	AL133367.1	0.5	ENSG00000260285	-0.0229	-0.0592	0.0135	0.0213	-1.24	0.216	0.456	-6.29
Blood Myeloid cells	14 vs all	AC108002.1	0.502	ENSG00000253741	0.0284	-0.0167	0.0735	0.0214	1.24	0.217	0.456	-6.29
Blood Myeloid cells	14 vs all	AP001269.4	0.502	ENSG00000273141	-0.122	-0.316	0.072	0.238	-1.24	0.217	0.456	-6.29
Blood Myeloid cells	14 vs all	MYLK4	0.499	ENSG00000145949	-0.0402	-0.104	0.0237	0.0373	-1.24	0.217	0.456	-6.29
Blood Myeloid cells	14 vs all	AP001412.1	0.501	ENSG00000272948	-0.101	-0.262	0.0596	0.154	-1.24	0.217	0.456	-6.29
Blood Myeloid cells	14 vs all	PRSS36	0.501	ENSG00000178226	-0.119	-0.309	0.0704	0.274	-1.24	0.217	0.456	-6.29
Blood Myeloid cells	14 vs all	ZNF557	0.504	ENSG00000130544	-0.139	-0.359	0.0819	0.403	-1.24	0.217	0.456	-6.29
Blood Myeloid cells	14 vs all	AL355802.2	0.5	ENSG00000271754	-0.0356	-0.0921	0.021	0.033	-1.24	0.217	0.456	-6.29
Blood Myeloid cells	14 vs all	BEX1	0.499	ENSG00000133169	-0.0641	-0.166	0.0379	0.0596	-1.24	0.217	0.456	-6.29
Blood Myeloid cells	14 vs all	NLRP6	0.499	ENSG00000174885	-0.0443	-0.115	0.0262	0.0411	-1.24	0.217	0.456	-6.29
Blood Myeloid cells	14 vs all	TCIRG1	0.441	ENSG00000110719	-0.289	-0.748	0.171	3.76	-1.24	0.217	0.456	-6.29
Blood Myeloid cells	14 vs all	TMEM169	0.499	ENSG00000163449	-0.0275	-0.0712	0.0162	0.0255	-1.24	0.217	0.456	-6.29
Blood Myeloid cells	14 vs all	CCNL1	0.508	ENSG00000163660	-0.318	-0.825	0.188	3.41	-1.24	0.217	0.457	-6.29
Blood Myeloid cells	14 vs all	RCBTB1	0.507	ENSG00000136144	-0.21	-0.544	0.124	0.805	-1.24	0.217	0.457	-6.29
Blood Myeloid cells	14 vs all	AL354822.1	0.499	ENSG00000278384	-0.0466	-0.121	0.0276	0.0433	-1.24	0.217	0.457	-6.29
Blood Myeloid cells	14 vs all	CEBPB-AS1	0.5	ENSG00000277449	-0.0292	-0.0757	0.0173	0.0271	-1.24	0.217	0.457	-6.29
Blood Myeloid cells	14 vs all	TRGC2	0.499	ENSG00000227191	-0.0648	-0.168	0.0383	0.0602	-1.24	0.217	0.457	-6.29
Blood Myeloid cells	14 vs all	AC005332.4	0.499	ENSG00000274561	-0.0619	-0.16	0.0366	0.0574	-1.24	0.217	0.457	-6.29
Blood Myeloid cells	14 vs all	EEF1B2	0.636	ENSG00000114942	0.333	-0.197	0.864	4.87	1.24	0.217	0.457	-6.29
Blood Myeloid cells	14 vs all	HCST	0.491	ENSG00000126264	-0.339	-0.878	0.2	4.65	-1.24	0.217	0.457	-6.29
Blood Myeloid cells	14 vs all	TRAV21	0.499	ENSG00000211801	-0.0738	-0.191	0.0437	0.0685	-1.24	0.217	0.457	-6.29
Blood Myeloid cells	14 vs all	BIVM	0.501	ENSG00000134897	-0.0824	-0.214	0.0488	0.124	-1.24	0.217	0.457	-6.29
Blood Myeloid cells	14 vs all	TMEM64	0.499	ENSG00000180694	-0.0801	-0.208	0.0474	0.16	-1.24	0.217	0.457	-6.29
Blood Myeloid cells	14 vs all	CTSS	0.349	ENSG00000163131	-0.344	-0.892	0.204	5.41	-1.24	0.217	0.457	-6.29
Blood Myeloid cells	14 vs all	SF3B1	0.48	ENSG00000115524	-0.302	-0.782	0.179	3.11	-1.24	0.218	0.457	-6.29
Blood Myeloid cells	14 vs all	EDDM13	0.499	ENSG00000267710	-0.0525	-0.136	0.0311	0.0487	-1.24	0.218	0.457	-6.29
Blood Myeloid cells	14 vs all	TAP1	0.516	ENSG00000168394	-0.306	-0.792	0.181	2.56	-1.24	0.218	0.457	-6.29
Blood Myeloid cells	14 vs all	PRDM1	0.503	ENSG00000057657	-0.148	-0.383	0.0876	0.311	-1.24	0.218	0.457	-6.29
Blood Myeloid cells	14 vs all	ZBTB8A	0.502	ENSG00000160062	0.0424	-0.0251	0.11	0.0318	1.24	0.218	0.457	-6.29
Blood Myeloid cells	14 vs all	MYO15A	0.5	ENSG00000091536	-0.0254	-0.0658	0.0151	0.0236	-1.24	0.218	0.457	-6.29
Blood Myeloid cells	14 vs all	AC087645.2	0.499	ENSG00000267737	-0.0292	-0.0757	0.0173	0.0271	-1.24	0.218	0.457	-6.29
Blood Myeloid cells	14 vs all	MMP28	0.499	ENSG00000271447	-0.0337	-0.0874	0.02	0.0313	-1.24	0.218	0.457	-6.29
Blood Myeloid cells	14 vs all	ROBO1	0.499	ENSG00000169855	-0.0371	-0.0963	0.0221	0.0345	-1.23	0.218	0.457	-6.29
Blood Myeloid cells	14 vs all	ILF3-DT	0.509	ENSG00000267100	-0.253	-0.656	0.15	1.48	-1.23	0.218	0.457	-6.29
Blood Myeloid cells	14 vs all	HIST1H2BB	0.499	ENSG00000276410	-0.0518	-0.134	0.0307	0.0481	-1.23	0.218	0.457	-6.29
Blood Myeloid cells	14 vs all	ARHGAP5-AS1	0.499	ENSG00000258655	-0.0846	-0.219	0.0503	0.0786	-1.23	0.218	0.457	-6.29
Blood Myeloid cells	14 vs all	CEP126	0.505	ENSG00000110318	0.0812	-0.0482	0.211	0.0815	1.23	0.218	0.457	-6.29
Blood Myeloid cells	14 vs all	UBE2L5	0.5	ENSG00000236444	-0.0395	-0.103	0.0235	0.0367	-1.23	0.218	0.458	-6.29
Blood Myeloid cells	14 vs all	RBM25	0.531	ENSG00000119707	-0.302	-0.783	0.18	2.72	-1.23	0.218	0.458	-6.29
Blood Myeloid cells	14 vs all	TM4SF19-AS1	0.499	ENSG00000235897	-0.0352	-0.0912	0.0209	0.0326	-1.23	0.218	0.458	-6.29
Blood Myeloid cells	14 vs all	AC127070.1	0.499	ENSG00000236617	-0.0409	-0.106	0.0243	0.038	-1.23	0.218	0.458	-6.29
Blood Myeloid cells	14 vs all	AC093827.5	0.499	ENSG00000285458	-0.0424	-0.11	0.0253	0.0394	-1.23	0.218	0.458	-6.29
Blood Myeloid cells	14 vs all	RGCC	0.499	ENSG00000102760	-0.19	-0.494	0.113	0.52	-1.23	0.218	0.458	-6.29
Blood Myeloid cells	14 vs all	TRDV1	0.502	ENSG00000211804	0.0587	-0.035	0.153	0.0332	1.23	0.219	0.458	-6.29
Blood Myeloid cells	14 vs all	DEF6	0.502	ENSG00000023892	-0.281	-0.73	0.168	2.3	-1.23	0.219	0.458	-6.29
Blood Myeloid cells	14 vs all	RAN	0.526	ENSG00000132341	-0.317	-0.824	0.189	3.38	-1.23	0.219	0.459	-6.29
Blood Myeloid cells	14 vs all	RHBDL1	0.499	ENSG00000103269	-0.062	-0.161	0.037	0.0575	-1.23	0.219	0.459	-6.29
Blood Myeloid cells	14 vs all	SCNN1A	0.499	ENSG00000111319	-0.065	-0.169	0.0388	0.0604	-1.23	0.219	0.459	-6.29
Blood Myeloid cells	14 vs all	DDX3Y	0.494	ENSG00000067048	-0.293	-0.762	0.175	0.849	-1.23	0.219	0.459	-6.29
Blood Myeloid cells	14 vs all	ZNF425	0.499	ENSG00000204947	-0.053	-0.138	0.0317	0.0492	-1.23	0.219	0.459	-6.29
Blood Myeloid cells	14 vs all	TRIM62	0.499	ENSG00000116525	-0.118	-0.308	0.0708	0.227	-1.23	0.219	0.459	-6.29
Blood Myeloid cells	14 vs all	AC098487.1	0.499	ENSG00000248161	-0.0665	-0.173	0.0397	0.0617	-1.23	0.219	0.459	-6.29
Blood Myeloid cells	14 vs all	TRBV27	0.499	ENSG00000211752	-0.0726	-0.189	0.0435	0.0675	-1.23	0.219	0.46	-6.29
Blood Myeloid cells	14 vs all	POLH	0.504	ENSG00000170734	-0.113	-0.293	0.0676	0.241	-1.23	0.219	0.46	-6.29
Blood Myeloid cells	14 vs all	KMT2B	0.505	ENSG00000272333	-0.206	-0.535	0.123	0.892	-1.23	0.219	0.46	-6.29
Blood Myeloid cells	14 vs all	BARD1	0.5	ENSG00000138376	-0.181	-0.47	0.108	0.625	-1.23	0.22	0.46	-6.3
Blood Myeloid cells	14 vs all	MND1	0.499	ENSG00000121211	-0.124	-0.322	0.0742	0.115	-1.23	0.22	0.46	-6.3
Blood Myeloid cells	14 vs all	AC021242.3	0.499	ENSG00000272267	-0.0208	-0.0541	0.0125	0.0193	-1.23	0.22	0.46	-6.3
Blood Myeloid cells	14 vs all	SIRT7	0.507	ENSG00000187531	-0.261	-0.68	0.157	1.86	-1.23	0.22	0.46	-6.3
Blood Myeloid cells	14 vs all	ARAP3	0.501	ENSG00000120318	-0.191	-0.496	0.115	0.703	-1.23	0.22	0.46	-6.3
Blood Myeloid cells	14 vs all	ST18	0.499	ENSG00000147488	-0.066	-0.172	0.0396	0.0613	-1.23	0.22	0.46	-6.3
Blood Myeloid cells	14 vs all	Z95115.1	0.499	ENSG00000261188	-0.0499	-0.13	0.03	0.0463	-1.23	0.22	0.46	-6.3
Blood Myeloid cells	14 vs all	AC133550.2	0.499	ENSG00000261766	-0.0344	-0.0895	0.0207	0.032	-1.23	0.22	0.46	-6.3
Blood Myeloid cells	14 vs all	HOPX	0.501	ENSG00000171476	-0.151	-0.394	0.0911	0.266	-1.23	0.22	0.461	-6.3
Blood Myeloid cells	14 vs all	DUSP19	0.499	ENSG00000162999	-0.0274	-0.0712	0.0165	0.0254	-1.23	0.22	0.461	-6.3
Blood Myeloid cells	14 vs all	LY6G5B	0.499	ENSG00000240053	-0.0338	-0.0881	0.0204	0.0314	-1.23	0.22	0.461	-6.3
Blood Myeloid cells	14 vs all	AP001056.1	0.501	ENSG00000237604	-0.065	-0.169	0.0391	0.108	-1.23	0.22	0.461	-6.3
Blood Myeloid cells	14 vs all	TMEM176A	0.45	ENSG00000002933	-0.473	-1.23	0.285	2.53	-1.23	0.22	0.461	-6.3
Blood Myeloid cells	14 vs all	ZBTB21	0.498	ENSG00000173276	-0.14	-0.365	0.0844	0.385	-1.23	0.22	0.461	-6.3
Blood Myeloid cells	14 vs all	AC116021.1	0.499	ENSG00000254639	-0.0466	-0.121	0.0281	0.0433	-1.23	0.22	0.461	-6.3
Blood Myeloid cells	14 vs all	AC096586.1	0.499	ENSG00000272936	-0.0381	-0.0993	0.023	0.0354	-1.23	0.221	0.462	-6.3
Blood Myeloid cells	14 vs all	AC246785.3	0.499	ENSG00000237343	-0.0481	-0.125	0.029	0.0447	-1.23	0.221	0.462	-6.3
Blood Myeloid cells	14 vs all	B4GALNT3	0.499	ENSG00000139044	-0.0415	-0.108	0.0251	0.0385	-1.23	0.221	0.462	-6.3
Blood Myeloid cells	14 vs all	AP000238.1	0.499	ENSG00000273464	-0.0555	-0.145	0.0336	0.0516	-1.23	0.221	0.462	-6.3
Blood Myeloid cells	14 vs all	AC090651.1	0.499	ENSG00000261219	-0.0344	-0.0896	0.0208	0.0319	-1.23	0.221	0.462	-6.3
Blood Myeloid cells	14 vs all	CYBB	0.482	ENSG00000165168	-0.314	-0.818	0.19	4.08	-1.23	0.221	0.462	-6.3
Blood Myeloid cells	14 vs all	SLFN13	0.499	ENSG00000154760	-0.0662	-0.172	0.0401	0.0615	-1.23	0.221	0.462	-6.3
Blood Myeloid cells	14 vs all	CCDC102B	0.506	ENSG00000150636	0.0629	-0.0381	0.164	0.0937	1.23	0.221	0.462	-6.3
Blood Myeloid cells	14 vs all	EPG5	0.5	ENSG00000152223	-0.201	-0.525	0.122	0.85	-1.23	0.221	0.462	-6.3
Blood Myeloid cells	14 vs all	CCR6	0.499	ENSG00000112486	-0.0826	-0.215	0.05	0.0767	-1.23	0.221	0.462	-6.3
Blood Myeloid cells	14 vs all	PNPLA2	0.523	ENSG00000177666	-0.287	-0.747	0.174	2.88	-1.23	0.221	0.463	-6.3
Blood Myeloid cells	14 vs all	YPEL1	0.507	ENSG00000100027	0.0903	-0.0548	0.235	0.102	1.22	0.222	0.463	-6.3
Blood Myeloid cells	14 vs all	CD74	0.652	ENSG00000019582	0.457	-0.277	1.19	7.02	1.22	0.222	0.463	-6.3
Blood Myeloid cells	14 vs all	TMEM110-MUSTN1	0.499	ENSG00000248592	-0.0681	-0.178	0.0414	0.0632	-1.22	0.222	0.463	-6.3
Blood Myeloid cells	14 vs all	APOLD1	0.502	ENSG00000178878	-0.109	-0.283	0.0659	0.244	-1.22	0.222	0.463	-6.3
Blood Myeloid cells	14 vs all	CHRNB1	0.501	ENSG00000170175	-0.186	-0.485	0.113	0.759	-1.22	0.222	0.464	-6.3
Blood Myeloid cells	14 vs all	SLC23A3	0.499	ENSG00000213901	-0.0358	-0.0934	0.0218	0.0332	-1.22	0.222	0.464	-6.3
Blood Myeloid cells	14 vs all	AC100803.3	0.499	ENSG00000271959	-0.044	-0.115	0.0268	0.0408	-1.22	0.222	0.464	-6.3
Blood Myeloid cells	14 vs all	PHKG1	0.499	ENSG00000164776	-0.0499	-0.13	0.0304	0.0463	-1.22	0.222	0.464	-6.3
Blood Myeloid cells	14 vs all	AL136531.2	0.499	ENSG00000274322	-0.0317	-0.0826	0.0193	0.0294	-1.22	0.222	0.464	-6.3
Blood Myeloid cells	14 vs all	TRIP6	0.511	ENSG00000087077	-0.166	-0.434	0.101	0.545	-1.22	0.222	0.464	-6.3
Blood Myeloid cells	14 vs all	FEZ1	0.499	ENSG00000149557	-0.0556	-0.145	0.0339	0.0516	-1.22	0.222	0.464	-6.3
Blood Myeloid cells	14 vs all	ZNF416	0.504	ENSG00000083817	0.0675	-0.0411	0.176	0.0853	1.22	0.222	0.464	-6.3
Blood Myeloid cells	14 vs all	DDX17	0.525	ENSG00000100201	-0.29	-0.757	0.177	3.36	-1.22	0.222	0.464	-6.3
Blood Myeloid cells	14 vs all	BRCA2	0.501	ENSG00000139618	-0.119	-0.309	0.0723	0.279	-1.22	0.222	0.464	-6.3
Blood Myeloid cells	14 vs all	UTS2	0.502	ENSG00000049247	0.0513	-0.0312	0.134	0.0289	1.22	0.222	0.464	-6.3
Blood Myeloid cells	14 vs all	RALGDS	0.501	ENSG00000160271	-0.157	-0.408	0.0954	0.423	-1.22	0.222	0.464	-6.3
Blood Myeloid cells	14 vs all	AC022306.2	0.499	ENSG00000275580	-0.0306	-0.0798	0.0187	0.0284	-1.22	0.222	0.464	-6.3
Blood Myeloid cells	14 vs all	SPOCK2	0.501	ENSG00000107742	-0.137	-0.358	0.0837	0.175	-1.22	0.223	0.464	-6.31
Blood Myeloid cells	14 vs all	CBFB	0.508	ENSG00000067955	-0.227	-0.594	0.139	1.3	-1.22	0.223	0.465	-6.31
Blood Myeloid cells	14 vs all	CDKN2AIPNL	0.508	ENSG00000237190	-0.226	-0.59	0.138	1.26	-1.22	0.223	0.465	-6.31
Blood Myeloid cells	14 vs all	ARPC2	0.469	ENSG00000163466	-0.321	-0.838	0.196	4.82	-1.22	0.223	0.465	-6.31
Blood Myeloid cells	14 vs all	MARC2	0.5	ENSG00000117791	-0.0377	-0.0985	0.0231	0.035	-1.22	0.223	0.465	-6.31
Blood Myeloid cells	14 vs all	ZFY-AS1	0.499	ENSG00000233070	-0.0334	-0.0874	0.0205	0.0311	-1.22	0.223	0.465	-6.31
Blood Myeloid cells	14 vs all	S100A8	0.376	ENSG00000143546	-0.557	-1.46	0.341	7.16	-1.22	0.223	0.465	-6.31
Blood Myeloid cells	14 vs all	ATP6AP1L	0.499	ENSG00000205464	-0.0407	-0.106	0.0249	0.0378	-1.22	0.223	0.466	-6.31
Blood Myeloid cells	14 vs all	AC114271.1	0.5	ENSG00000274425	-0.0755	-0.197	0.0463	0.148	-1.22	0.223	0.466	-6.31
Blood Myeloid cells	14 vs all	AMOT	0.499	ENSG00000126016	-0.022	-0.0576	0.0135	0.0205	-1.22	0.223	0.466	-6.31
Blood Myeloid cells	14 vs all	AC131971.1	0.499	ENSG00000183562	-0.0493	-0.129	0.0302	0.0458	-1.22	0.224	0.466	-6.31
Blood Myeloid cells	14 vs all	AL627309.1	0.502	ENSG00000238009	0.0631	-0.0387	0.165	0.052	1.22	0.224	0.466	-6.31
Blood Myeloid cells	14 vs all	SLC25A19	0.514	ENSG00000125454	-0.207	-0.541	0.127	0.873	-1.22	0.224	0.466	-6.31
Blood Myeloid cells	14 vs all	PLEKHF1	0.499	ENSG00000166289	-0.0748	-0.195	0.0459	0.0695	-1.22	0.224	0.466	-6.31
Blood Myeloid cells	14 vs all	TRMO	0.504	ENSG00000136932	-0.167	-0.436	0.102	0.597	-1.22	0.224	0.466	-6.31
Blood Myeloid cells	14 vs all	ZNF121	0.508	ENSG00000197961	-0.181	-0.473	0.111	0.743	-1.22	0.224	0.466	-6.31
Blood Myeloid cells	14 vs all	TXNRD3	0.499	ENSG00000197763	-0.0339	-0.0887	0.0208	0.0315	-1.22	0.224	0.466	-6.31
Blood Myeloid cells	14 vs all	SYT15	0.499	ENSG00000204176	-0.0381	-0.0995	0.0234	0.0353	-1.22	0.224	0.466	-6.31
Blood Myeloid cells	14 vs all	OXGR1	0.502	ENSG00000165621	0.035	-0.0216	0.0916	0.0273	1.22	0.224	0.466	-6.31
Blood Myeloid cells	14 vs all	AC007228.2	0.499	ENSG00000268568	-0.0465	-0.122	0.0286	0.0432	-1.22	0.224	0.466	-6.31
Blood Myeloid cells	14 vs all	AC137630.3	0.499	ENSG00000272434	-0.0404	-0.106	0.0249	0.0375	-1.22	0.224	0.466	-6.31
Blood Myeloid cells	14 vs all	SPAG17	0.5	ENSG00000155761	-0.0399	-0.104	0.0245	0.037	-1.22	0.224	0.467	-6.31
Blood Myeloid cells	14 vs all	CCDC26	0.499	ENSG00000229140	-0.0386	-0.101	0.0238	0.0358	-1.22	0.224	0.467	-6.31
Blood Myeloid cells	14 vs all	SLC16A13	0.5	ENSG00000174327	-0.0981	-0.257	0.0604	0.179	-1.22	0.224	0.467	-6.31
Blood Myeloid cells	14 vs all	SPDL1	0.502	ENSG00000040275	-0.0997	-0.261	0.0614	0.2	-1.22	0.224	0.467	-6.31
Blood Myeloid cells	14 vs all	AC073046.1	0.499	ENSG00000235499	-0.0429	-0.112	0.0264	0.0398	-1.22	0.224	0.467	-6.31
Blood Myeloid cells	14 vs all	C17orf107	0.499	ENSG00000205710	-0.0417	-0.109	0.0257	0.0388	-1.22	0.224	0.467	-6.31
Blood Myeloid cells	14 vs all	INPP4A	0.526	ENSG00000040933	-0.229	-0.6	0.142	1.28	-1.22	0.225	0.467	-6.31
Blood Myeloid cells	14 vs all	LINC00526	0.504	ENSG00000264575	-0.109	-0.285	0.0672	0.233	-1.22	0.225	0.467	-6.31
Blood Myeloid cells	14 vs all	AC005726.1	0.504	ENSG00000258472	-0.106	-0.277	0.0654	0.229	-1.22	0.225	0.467	-6.31
Blood Myeloid cells	14 vs all	PECR	0.504	ENSG00000115425	-0.146	-0.383	0.0903	0.411	-1.22	0.225	0.468	-6.31
Blood Myeloid cells	14 vs all	AL645941.3	0.5	ENSG00000263756	-0.0265	-0.0693	0.0164	0.0246	-1.22	0.225	0.468	-6.31
Blood Myeloid cells	14 vs all	GALNT12	0.503	ENSG00000119514	0.031	-0.0192	0.0812	0.019	1.22	0.225	0.468	-6.31
Blood Myeloid cells	14 vs all	POT1-AS1	0.499	ENSG00000224897	-0.0357	-0.0934	0.0221	0.0331	-1.22	0.225	0.468	-6.31
Blood Myeloid cells	14 vs all	NUF2	0.499	ENSG00000143228	-0.0835	-0.219	0.0517	0.0775	-1.22	0.225	0.468	-6.31
Blood Myeloid cells	14 vs all	LINC02085	0.499	ENSG00000214407	-0.0295	-0.0773	0.0183	0.0274	-1.22	0.225	0.468	-6.31
Blood Myeloid cells	14 vs all	AL590096.1	0.499	ENSG00000277020	-0.0359	-0.0941	0.0223	0.0333	-1.22	0.225	0.468	-6.31
Blood Myeloid cells	14 vs all	SYN1	0.499	ENSG00000008056	-0.0666	-0.174	0.0413	0.0618	-1.21	0.225	0.468	-6.31
Blood Myeloid cells	14 vs all	AC020916.1	0.507	ENSG00000267519	-0.249	-0.652	0.154	1.07	-1.21	0.225	0.468	-6.31
Blood Myeloid cells	14 vs all	MFSD13A	0.504	ENSG00000138111	-0.179	-0.47	0.111	0.609	-1.21	0.225	0.468	-6.31
Blood Myeloid cells	14 vs all	IQUB	0.499	ENSG00000164675	-0.0344	-0.0902	0.0214	0.032	-1.21	0.226	0.469	-6.31
Blood Myeloid cells	14 vs all	AKT2	0.529	ENSG00000105221	-0.242	-0.635	0.15	1.49	-1.21	0.226	0.469	-6.31
Blood Myeloid cells	14 vs all	TFDP2	0.527	ENSG00000114126	0.174	-0.108	0.455	0.572	1.21	0.226	0.469	-6.31
Blood Myeloid cells	14 vs all	MMAB	0.505	ENSG00000139428	-0.2	-0.524	0.124	0.822	-1.21	0.226	0.469	-6.31
Blood Myeloid cells	14 vs all	ALG10	0.499	ENSG00000139133	-0.113	-0.296	0.0702	0.222	-1.21	0.226	0.469	-6.31
Blood Myeloid cells	14 vs all	TXNL4B	0.514	ENSG00000140830	-0.181	-0.474	0.112	0.67	-1.21	0.226	0.469	-6.32
Blood Myeloid cells	14 vs all	TRBV3-1	0.499	ENSG00000237702	-0.0914	-0.24	0.0569	0.0849	-1.21	0.226	0.469	-6.32
Blood Myeloid cells	14 vs all	LINC02381	0.499	ENSG00000250742	-0.045	-0.118	0.028	0.0418	-1.21	0.226	0.469	-6.32
Blood Myeloid cells	14 vs all	LINC00920	0.5	ENSG00000246898	-0.0884	-0.232	0.0551	0.147	-1.21	0.226	0.47	-6.32
Blood Myeloid cells	14 vs all	F2R	0.499	ENSG00000181104	-0.0709	-0.186	0.0442	0.0658	-1.21	0.226	0.47	-6.32
Blood Myeloid cells	14 vs all	RBL1	0.505	ENSG00000080839	-0.163	-0.429	0.102	0.515	-1.21	0.226	0.47	-6.32
Blood Myeloid cells	14 vs all	AL139011.1	0.499	ENSG00000228606	-0.0268	-0.0702	0.0167	0.0249	-1.21	0.227	0.47	-6.32
Blood Myeloid cells	14 vs all	TBRG1	0.493	ENSG00000154144	-0.292	-0.765	0.182	2.38	-1.21	0.227	0.47	-6.32
Blood Myeloid cells	14 vs all	ACOT11	0.501	ENSG00000162390	-0.0663	-0.174	0.0414	0.121	-1.21	0.227	0.47	-6.32
Blood Myeloid cells	14 vs all	TRBV11-2	0.499	ENSG00000241657	-0.0548	-0.144	0.0342	0.0509	-1.21	0.227	0.47	-6.32
Blood Myeloid cells	14 vs all	NRXN2	0.499	ENSG00000110076	-0.0564	-0.148	0.0352	0.0523	-1.21	0.227	0.47	-6.32
Blood Myeloid cells	14 vs all	MTIF3	0.503	ENSG00000122033	-0.272	-0.713	0.17	2.34	-1.21	0.227	0.47	-6.32
Blood Myeloid cells	14 vs all	VAMP4	0.52	ENSG00000117533	-0.234	-0.614	0.146	1.35	-1.21	0.227	0.471	-6.32
Blood Myeloid cells	14 vs all	ECHDC1	0.492	ENSG00000093144	-0.279	-0.733	0.175	2.3	-1.21	0.227	0.471	-6.32
Blood Myeloid cells	14 vs all	IQCK	0.505	ENSG00000174628	0.0878	-0.0549	0.23	0.149	1.21	0.227	0.471	-6.32
Blood Myeloid cells	14 vs all	AL031432.3	0.499	ENSG00000272432	-0.0466	-0.122	0.0292	0.0433	-1.21	0.227	0.471	-6.32
Blood Myeloid cells	14 vs all	BOLA2	0.5	ENSG00000183336	-0.0421	-0.11	0.0263	0.039	-1.21	0.227	0.471	-6.32
Blood Myeloid cells	14 vs all	LINC01970	0.499	ENSG00000265692	-0.0626	-0.164	0.0392	0.0581	-1.21	0.227	0.471	-6.32
Blood Myeloid cells	14 vs all	CUZD1	0.499	ENSG00000138161	-0.0378	-0.0994	0.0237	0.0351	-1.21	0.227	0.471	-6.32
Blood Myeloid cells	14 vs all	MRM2	0.495	ENSG00000122687	-0.233	-0.611	0.146	1.22	-1.21	0.227	0.471	-6.32
Blood Myeloid cells	14 vs all	TULP2	0.499	ENSG00000104804	-0.0466	-0.122	0.0292	0.0433	-1.21	0.227	0.471	-6.32
Blood Myeloid cells	14 vs all	PCBP3	0.499	ENSG00000183570	-0.0352	-0.0925	0.0221	0.0327	-1.21	0.228	0.472	-6.32
Blood Myeloid cells	14 vs all	HEATR5B	0.518	ENSG00000008869	0.215	-0.135	0.564	0.949	1.21	0.228	0.472	-6.32
Blood Myeloid cells	14 vs all	CHD8	0.508	ENSG00000100888	-0.257	-0.675	0.161	1.42	-1.21	0.228	0.472	-6.32
Blood Myeloid cells	14 vs all	PRMT5-AS1	0.5	ENSG00000237054	-0.0504	-0.132	0.0317	0.0468	-1.21	0.228	0.472	-6.32
Blood Myeloid cells	14 vs all	S100A6	0.309	ENSG00000197956	-0.415	-1.09	0.261	6.91	-1.21	0.228	0.472	-6.32
Blood Myeloid cells	14 vs all	TTPAL	0.504	ENSG00000124120	-0.117	-0.307	0.0735	0.273	-1.21	0.228	0.472	-6.32
Blood Myeloid cells	14 vs all	USP37	0.507	ENSG00000135913	-0.151	-0.396	0.0948	0.523	-1.21	0.228	0.472	-6.32
Blood Myeloid cells	14 vs all	ZNF135	0.499	ENSG00000176293	-0.0359	-0.0944	0.0226	0.0334	-1.21	0.228	0.472	-6.32
Blood Myeloid cells	14 vs all	GOLPH3L	0.513	ENSG00000143457	0.155	-0.0978	0.409	0.418	1.21	0.228	0.472	-6.32
Blood Myeloid cells	14 vs all	ZFPM1	0.5	ENSG00000179588	-0.0746	-0.196	0.047	0.129	-1.21	0.228	0.472	-6.32
Blood Myeloid cells	14 vs all	SACM1L	0.519	ENSG00000211456	-0.212	-0.558	0.134	1.17	-1.21	0.228	0.472	-6.32
Blood Myeloid cells	14 vs all	MKNK2	0.525	ENSG00000099875	-0.279	-0.734	0.176	2.16	-1.21	0.228	0.472	-6.32
Blood Myeloid cells	14 vs all	LAYN	0.499	ENSG00000204381	-0.0688	-0.181	0.0433	0.0639	-1.21	0.228	0.473	-6.32
Blood Myeloid cells	14 vs all	LINC00852	0.505	ENSG00000231177	0.111	-0.07	0.292	0.187	1.21	0.228	0.473	-6.32
Blood Myeloid cells	14 vs all	GRINA	0.458	ENSG00000178719	-0.291	-0.766	0.184	3.37	-1.21	0.228	0.473	-6.32
Blood Myeloid cells	14 vs all	DEK	0.488	ENSG00000124795	-0.29	-0.762	0.183	3.39	-1.21	0.228	0.473	-6.32
Blood Myeloid cells	14 vs all	FAM71F2	0.499	ENSG00000205085	-0.0383	-0.101	0.0242	0.0356	-1.21	0.229	0.473	-6.32
Blood Myeloid cells	14 vs all	FAM66C	0.502	ENSG00000226711	0.0415	-0.0262	0.109	0.0395	1.21	0.229	0.473	-6.32
Blood Myeloid cells	14 vs all	AC068831.4	0.499	ENSG00000259661	-0.0309	-0.0813	0.0195	0.0287	-1.21	0.229	0.473	-6.32
Blood Myeloid cells	14 vs all	SCYL3	0.504	ENSG00000000457	-0.165	-0.434	0.104	0.629	-1.21	0.229	0.473	-6.32
Blood Myeloid cells	14 vs all	HAS3	0.5	ENSG00000103044	-0.0233	-0.0612	0.0147	0.0216	-1.21	0.229	0.473	-6.32
Blood Myeloid cells	14 vs all	KL	0.5	ENSG00000133116	-0.0246	-0.0647	0.0155	0.0228	-1.21	0.229	0.473	-6.33
Blood Myeloid cells	14 vs all	UTY	0.509	ENSG00000183878	-0.25	-0.658	0.158	0.718	-1.21	0.229	0.473	-6.33
Blood Myeloid cells	14 vs all	TJP2	0.5	ENSG00000119139	-0.0625	-0.164	0.0395	0.118	-1.21	0.229	0.474	-6.33
Blood Myeloid cells	14 vs all	AL355312.4	0.499	ENSG00000273132	-0.0366	-0.0964	0.0232	0.034	-1.21	0.229	0.474	-6.33
Blood Myeloid cells	14 vs all	CYHR1	0.501	ENSG00000187954	-0.248	-0.654	0.157	1.73	-1.21	0.229	0.474	-6.33
Blood Myeloid cells	14 vs all	STARD7	0.531	ENSG00000084090	0.275	-0.174	0.724	2.21	1.21	0.229	0.474	-6.33
Blood Myeloid cells	14 vs all	CFLAR-AS1	0.499	ENSG00000226312	-0.0347	-0.0914	0.022	0.0322	-1.21	0.229	0.474	-6.33
Blood Myeloid cells	14 vs all	SUSD1	0.508	ENSG00000106868	-0.203	-0.536	0.129	1.01	-1.2	0.229	0.474	-6.33
Blood Myeloid cells	14 vs all	AC104964.4	0.5	ENSG00000272505	-0.0399	-0.105	0.0253	0.0371	-1.2	0.229	0.474	-6.33
Blood Myeloid cells	14 vs all	HSPA1A	0.46	ENSG00000204389	-0.299	-0.787	0.19	2.24	-1.2	0.23	0.474	-6.33
Blood Myeloid cells	14 vs all	TRNT1	0.525	ENSG00000072756	-0.211	-0.557	0.134	1.07	-1.2	0.23	0.474	-6.33
Blood Myeloid cells	14 vs all	RCL1	0.507	ENSG00000120158	0.122	-0.0774	0.321	0.277	1.2	0.23	0.474	-6.33
Blood Myeloid cells	14 vs all	NUTM2D	0.499	ENSG00000214562	-0.0675	-0.178	0.0429	0.0627	-1.2	0.23	0.475	-6.33
Blood Myeloid cells	14 vs all	SLC2A6	0.484	ENSG00000160326	-0.284	-0.748	0.18	2.16	-1.2	0.23	0.475	-6.33
Blood Myeloid cells	14 vs all	MEIOC	0.5	ENSG00000180336	-0.0329	-0.0868	0.0209	0.0306	-1.2	0.23	0.475	-6.33
Blood Myeloid cells	14 vs all	H2AFY2	0.499	ENSG00000099284	-0.134	-0.352	0.0849	0.343	-1.2	0.23	0.475	-6.33
Blood Myeloid cells	14 vs all	PDE8B	0.499	ENSG00000113231	-0.0258	-0.068	0.0164	0.024	-1.2	0.23	0.475	-6.33
Blood Myeloid cells	14 vs all	TSPAN5	0.499	ENSG00000168785	-0.0634	-0.167	0.0403	0.0589	-1.2	0.23	0.475	-6.33
Blood Myeloid cells	14 vs all	AC099522.2	0.499	ENSG00000272525	-0.0513	-0.135	0.0326	0.0476	-1.2	0.23	0.475	-6.33
Blood Myeloid cells	14 vs all	TRBC2	0.501	ENSG00000211772	-0.186	-0.492	0.119	0.354	-1.2	0.23	0.475	-6.33
Blood Myeloid cells	14 vs all	CDS1	0.499	ENSG00000163624	-0.0471	-0.124	0.0299	0.0437	-1.2	0.23	0.475	-6.33
Blood Myeloid cells	14 vs all	UEVLD	0.502	ENSG00000151116	-0.171	-0.451	0.109	0.684	-1.2	0.23	0.475	-6.33
Blood Myeloid cells	14 vs all	ZNF575	0.501	ENSG00000176472	-0.082	-0.216	0.0523	0.142	-1.2	0.23	0.475	-6.33
Blood Myeloid cells	14 vs all	TIGD5	0.5	ENSG00000179886	-0.122	-0.323	0.078	0.294	-1.2	0.23	0.475	-6.33
Blood Myeloid cells	14 vs all	AL391650.1	0.499	ENSG00000236782	-0.0415	-0.11	0.0265	0.0386	-1.2	0.23	0.475	-6.33
Blood Myeloid cells	14 vs all	ZNF655	0.509	ENSG00000197343	-0.268	-0.707	0.171	2.07	-1.2	0.231	0.476	-6.33
Blood Myeloid cells	14 vs all	BIRC5	0.498	ENSG00000089685	-0.161	-0.424	0.103	0.149	-1.2	0.231	0.476	-6.33
Blood Myeloid cells	14 vs all	TRAF5	0.501	ENSG00000082512	-0.121	-0.32	0.0776	0.282	-1.2	0.231	0.476	-6.33
Blood Myeloid cells	14 vs all	PPBP	0.499	ENSG00000163736	-0.163	-0.43	0.104	0.331	-1.2	0.231	0.476	-6.33
Blood Myeloid cells	14 vs all	MIR503HG	0.499	ENSG00000223749	-0.0648	-0.171	0.0415	0.0602	-1.2	0.231	0.477	-6.33
Blood Myeloid cells	14 vs all	CCNT2	0.512	ENSG00000082258	-0.223	-0.589	0.143	1.21	-1.2	0.231	0.477	-6.33
Blood Myeloid cells	14 vs all	OLR1	0.5	ENSG00000173391	-0.0388	-0.103	0.0249	0.036	-1.2	0.231	0.477	-6.33
Blood Myeloid cells	14 vs all	IGHV3-74	0.499	ENSG00000224650	-0.0252	-0.0666	0.0162	0.0234	-1.2	0.232	0.478	-6.33
Blood Myeloid cells	14 vs all	SEC24D	0.507	ENSG00000150961	-0.205	-0.541	0.132	1.03	-1.2	0.232	0.478	-6.33
Blood Myeloid cells	14 vs all	LINC01063	0.502	ENSG00000232065	-0.126	-0.333	0.081	0.253	-1.2	0.232	0.478	-6.33
Blood Myeloid cells	14 vs all	ZNF404	0.499	ENSG00000176222	-0.0348	-0.092	0.0224	0.0323	-1.2	0.232	0.478	-6.33
Blood Myeloid cells	14 vs all	PLA2G10	0.499	ENSG00000069764	-0.0361	-0.0954	0.0232	0.0335	-1.2	0.232	0.478	-6.33
Blood Myeloid cells	14 vs all	TAF1B	0.509	ENSG00000115750	-0.184	-0.485	0.118	0.798	-1.2	0.232	0.479	-6.34
Blood Myeloid cells	14 vs all	RAB43	0.5	ENSG00000172780	-0.0921	-0.243	0.0594	0.173	-1.2	0.232	0.479	-6.34
Blood Myeloid cells	14 vs all	BBS4	0.504	ENSG00000140463	0.117	-0.0757	0.311	0.227	1.2	0.232	0.479	-6.34
Blood Myeloid cells	14 vs all	MATR3	0.499	ENSG00000280987	-0.0601	-0.159	0.0388	0.0558	-1.2	0.233	0.479	-6.34
Blood Myeloid cells	14 vs all	SPIC	0.499	ENSG00000166211	-0.0425	-0.112	0.0274	0.0395	-1.2	0.233	0.48	-6.34
Blood Myeloid cells	14 vs all	PPT2-EGFL8	0.5	ENSG00000258388	-0.0248	-0.0656	0.016	0.023	-1.2	0.233	0.48	-6.34
Blood Myeloid cells	14 vs all	DGCR6	0.505	ENSG00000183628	0.0985	-0.0637	0.261	0.194	1.2	0.233	0.48	-6.34
Blood Myeloid cells	14 vs all	JARID2-AS1	0.499	ENSG00000235488	-0.0328	-0.0867	0.0212	0.0304	-1.2	0.233	0.48	-6.34
Blood Myeloid cells	14 vs all	KHDC4	0.517	ENSG00000132680	-0.202	-0.536	0.131	0.968	-1.2	0.233	0.48	-6.34
Blood Myeloid cells	14 vs all	C5orf17	0.499	ENSG00000248874	-0.0782	-0.207	0.0506	0.0726	-1.2	0.233	0.48	-6.34
Blood Myeloid cells	14 vs all	SPSB3	0.478	ENSG00000162032	-0.273	-0.724	0.177	2.63	-1.19	0.233	0.48	-6.34
Blood Myeloid cells	14 vs all	RNF103	0.506	ENSG00000239305	-0.149	-0.396	0.0968	0.499	-1.19	0.233	0.48	-6.34
Blood Myeloid cells	14 vs all	AC005523.2	0.499	ENSG00000269604	-0.0376	-0.0994	0.0243	0.0349	-1.19	0.233	0.48	-6.34
Blood Myeloid cells	14 vs all	AC002464.1	0.5	ENSG00000260188	-0.0802	-0.212	0.0519	0.135	-1.19	0.233	0.48	-6.34
Blood Myeloid cells	14 vs all	SEMA3B	0.499	ENSG00000012171	-0.027	-0.0715	0.0175	0.0251	-1.19	0.233	0.48	-6.34
Blood Myeloid cells	14 vs all	PDE12	0.507	ENSG00000174840	-0.201	-0.531	0.13	0.854	-1.19	0.233	0.48	-6.34
Blood Myeloid cells	14 vs all	TCEANC	0.502	ENSG00000176896	-0.0942	-0.249	0.061	0.208	-1.19	0.233	0.48	-6.34
Blood Myeloid cells	14 vs all	BBS9	0.504	ENSG00000122507	-0.13	-0.344	0.0842	0.378	-1.19	0.233	0.48	-6.34
Blood Myeloid cells	14 vs all	AC083843.3	0.5	ENSG00000259820	-0.0217	-0.0575	0.0141	0.0201	-1.19	0.233	0.48	-6.34
Blood Myeloid cells	14 vs all	RASSF8-AS1	0.503	ENSG00000246695	0.0427	-0.0277	0.113	0.0206	1.19	0.234	0.481	-6.34
Blood Myeloid cells	14 vs all	RASGRP1	0.499	ENSG00000172575	-0.0938	-0.249	0.061	0.0871	-1.19	0.234	0.481	-6.34
Blood Myeloid cells	14 vs all	ODF3L1	0.499	ENSG00000182950	-0.029	-0.0768	0.0188	0.0269	-1.19	0.234	0.481	-6.34
Blood Myeloid cells	14 vs all	AP000757.1	0.501	ENSG00000254528	-0.101	-0.268	0.0658	0.142	-1.19	0.234	0.481	-6.34
Blood Myeloid cells	14 vs all	CSTF3-DT	0.502	ENSG00000247151	0.0443	-0.0288	0.117	0.0242	1.19	0.234	0.481	-6.34
Blood Myeloid cells	14 vs all	RAB7A	0.465	ENSG00000075785	-0.303	-0.802	0.197	3.32	-1.19	0.234	0.481	-6.34
Blood Myeloid cells	14 vs all	DNMT3B	0.499	ENSG00000088305	-0.0491	-0.13	0.032	0.0456	-1.19	0.234	0.481	-6.34
Blood Myeloid cells	14 vs all	AC068888.1	0.499	ENSG00000257337	-0.0408	-0.108	0.0265	0.0378	-1.19	0.234	0.482	-6.34
Blood Myeloid cells	14 vs all	ARHGAP5	0.51	ENSG00000100852	-0.183	-0.486	0.119	0.704	-1.19	0.234	0.482	-6.34
Blood Myeloid cells	14 vs all	CNBP	0.497	ENSG00000169714	-0.3	-0.797	0.196	4.05	-1.19	0.234	0.482	-6.34
Blood Myeloid cells	14 vs all	IGKV1-5	0.505	ENSG00000243466	0.0829	-0.054	0.22	0.0796	1.19	0.234	0.482	-6.34
Blood Myeloid cells	14 vs all	SHOC2	0.497	ENSG00000108061	-0.28	-0.744	0.183	2.54	-1.19	0.234	0.482	-6.34
Blood Myeloid cells	14 vs all	DYNC2LI1	0.499	ENSG00000138036	-0.123	-0.325	0.08	0.325	-1.19	0.234	0.482	-6.34
Blood Myeloid cells	14 vs all	TMUB2	0.506	ENSG00000168591	-0.249	-0.661	0.162	1.78	-1.19	0.235	0.482	-6.34
Blood Myeloid cells	14 vs all	AL117332.1	0.504	ENSG00000275457	-0.111	-0.295	0.0727	0.234	-1.19	0.235	0.482	-6.34
Blood Myeloid cells	14 vs all	ZNF81	0.501	ENSG00000197779	-0.109	-0.289	0.0712	0.267	-1.19	0.235	0.482	-6.34
Blood Myeloid cells	14 vs all	UBE2D2	0.549	ENSG00000131508	-0.289	-0.766	0.189	3.31	-1.19	0.235	0.482	-6.34
Blood Myeloid cells	14 vs all	CNTROB	0.507	ENSG00000170037	-0.15	-0.399	0.0981	0.523	-1.19	0.235	0.482	-6.34
Blood Myeloid cells	14 vs all	MALINC1	0.499	ENSG00000245146	-0.0454	-0.12	0.0296	0.0421	-1.19	0.235	0.482	-6.34
Blood Myeloid cells	14 vs all	B4GALT7	0.511	ENSG00000027847	-0.227	-0.602	0.148	1.28	-1.19	0.235	0.482	-6.34
Blood Myeloid cells	14 vs all	VSIG8	0.5	ENSG00000243284	-0.0256	-0.068	0.0168	0.0238	-1.19	0.235	0.483	-6.34
Blood Myeloid cells	14 vs all	ID2-AS1	0.5	ENSG00000235092	-0.0283	-0.075	0.0185	0.0262	-1.19	0.235	0.483	-6.34
Blood Myeloid cells	14 vs all	SPATA33	0.508	ENSG00000167523	-0.186	-0.494	0.122	0.712	-1.19	0.235	0.483	-6.34
Blood Myeloid cells	14 vs all	CMAS	0.501	ENSG00000111726	-0.247	-0.655	0.162	1.41	-1.19	0.235	0.483	-6.34
Blood Myeloid cells	14 vs all	SLC25A51	0.508	ENSG00000122696	-0.157	-0.418	0.103	0.622	-1.19	0.235	0.483	-6.34
Blood Myeloid cells	14 vs all	SEMA6B	0.503	ENSG00000167680	-0.166	-0.44	0.109	0.331	-1.19	0.235	0.483	-6.34
Blood Myeloid cells	14 vs all	AC023509.2	0.499	ENSG00000257550	-0.0217	-0.0576	0.0142	0.0202	-1.19	0.236	0.483	-6.35
Blood Myeloid cells	14 vs all	ZNF275	0.511	ENSG00000063587	0.129	-0.0844	0.342	0.331	1.19	0.236	0.483	-6.35
Blood Myeloid cells	14 vs all	INF2	0.507	ENSG00000203485	-0.193	-0.512	0.126	0.763	-1.19	0.236	0.483	-6.35
Blood Myeloid cells	14 vs all	AC005899.5	0.503	ENSG00000266385	0.0367	-0.0241	0.0975	0.0137	1.19	0.236	0.483	-6.35
Blood Myeloid cells	14 vs all	ALS2CR12	0.5	ENSG00000155749	-0.0259	-0.0687	0.017	0.024	-1.19	0.236	0.483	-6.35
Blood Myeloid cells	14 vs all	ALG5	0.542	ENSG00000120697	0.258	-0.169	0.685	1.7	1.19	0.236	0.483	-6.35
Blood Myeloid cells	14 vs all	PCED1A	0.502	ENSG00000132635	-0.216	-0.573	0.142	1.07	-1.19	0.236	0.483	-6.35
Blood Myeloid cells	14 vs all	HSPA14	0.503	ENSG00000284024	-0.122	-0.325	0.0803	0.327	-1.19	0.236	0.483	-6.35
Blood Myeloid cells	14 vs all	MED18	0.501	ENSG00000130772	-0.128	-0.339	0.0839	0.273	-1.19	0.236	0.483	-6.35
Blood Myeloid cells	14 vs all	NBPF15	0.51	ENSG00000266338	-0.167	-0.444	0.11	0.625	-1.19	0.236	0.483	-6.35
Blood Myeloid cells	14 vs all	DHX36	0.515	ENSG00000174953	-0.252	-0.67	0.166	1.64	-1.19	0.236	0.483	-6.35
Blood Myeloid cells	14 vs all	CCDC153	0.502	ENSG00000248712	-0.13	-0.346	0.0856	0.381	-1.19	0.236	0.484	-6.35
Blood Myeloid cells	14 vs all	HDAC6	0.5	ENSG00000094631	-0.206	-0.546	0.135	0.933	-1.19	0.236	0.484	-6.35
Blood Myeloid cells	14 vs all	DBF4B	0.5	ENSG00000161692	-0.0895	-0.238	0.0588	0.143	-1.19	0.236	0.484	-6.35
Blood Myeloid cells	14 vs all	LINC01852	0.499	ENSG00000236914	-0.0423	-0.112	0.0278	0.0393	-1.19	0.236	0.484	-6.35
Blood Myeloid cells	14 vs all	ARMC12	0.499	ENSG00000157343	-0.0358	-0.0953	0.0236	0.0333	-1.19	0.236	0.484	-6.35
Blood Myeloid cells	14 vs all	COLEC12	0.5	ENSG00000158270	-0.0299	-0.0796	0.0197	0.0278	-1.19	0.236	0.484	-6.35
Blood Myeloid cells	14 vs all	SLF2	0.512	ENSG00000119906	-0.197	-0.523	0.13	0.987	-1.19	0.236	0.484	-6.35
Blood Myeloid cells	14 vs all	KCNQ1	0.507	ENSG00000053918	-0.256	-0.68	0.168	1.4	-1.19	0.237	0.484	-6.35
Blood Myeloid cells	14 vs all	AC107375.1	0.5	ENSG00000259891	-0.0367	-0.0976	0.0242	0.0341	-1.19	0.237	0.484	-6.35
Blood Myeloid cells	14 vs all	PIBF1	0.507	ENSG00000083535	-0.185	-0.493	0.122	0.69	-1.19	0.237	0.485	-6.35
Blood Myeloid cells	14 vs all	AL136162.1	0.499	ENSG00000271888	-0.0582	-0.155	0.0385	0.054	-1.18	0.237	0.485	-6.35
Blood Myeloid cells	14 vs all	SMIM11B	0.5	ENSG00000273590	-0.0269	-0.0717	0.0178	0.025	-1.18	0.237	0.485	-6.35
Blood Myeloid cells	14 vs all	HMG20B	0.494	ENSG00000064961	-0.259	-0.69	0.172	2	-1.18	0.237	0.486	-6.35
Blood Myeloid cells	14 vs all	ZNF599	0.501	ENSG00000153896	-0.0702	-0.187	0.0465	0.131	-1.18	0.237	0.486	-6.35
Blood Myeloid cells	14 vs all	HIST1H2AM	0.501	ENSG00000278677	-0.0798	-0.212	0.0528	0.134	-1.18	0.237	0.486	-6.35
Blood Myeloid cells	14 vs all	TRBV12-3	0.499	ENSG00000274752	-0.0571	-0.152	0.0378	0.053	-1.18	0.237	0.486	-6.35
Blood Myeloid cells	14 vs all	AC007364.1	0.5	ENSG00000231969	-0.0206	-0.0548	0.0136	0.0191	-1.18	0.237	0.486	-6.35
Blood Myeloid cells	14 vs all	ANO7	0.5	ENSG00000146205	-0.0304	-0.0811	0.0202	0.0283	-1.18	0.238	0.487	-6.35
Blood Myeloid cells	14 vs all	C3orf14	0.498	ENSG00000114405	-0.201	-0.535	0.133	0.672	-1.18	0.238	0.487	-6.35
Blood Myeloid cells	14 vs all	RPP14	0.501	ENSG00000163684	-0.173	-0.462	0.115	0.685	-1.18	0.238	0.487	-6.35
Blood Myeloid cells	14 vs all	PDCD6IP	0.506	ENSG00000170248	-0.268	-0.714	0.178	2.44	-1.18	0.238	0.487	-6.35
Blood Myeloid cells	14 vs all	NHS	0.499	ENSG00000188158	-0.124	-0.331	0.0827	0.25	-1.18	0.238	0.487	-6.35
Blood Myeloid cells	14 vs all	KCNC3	0.501	ENSG00000131398	-0.182	-0.485	0.121	0.711	-1.18	0.238	0.487	-6.35
Blood Myeloid cells	14 vs all	MLXIP	0.494	ENSG00000175727	-0.269	-0.716	0.179	1.82	-1.18	0.238	0.487	-6.35
Blood Myeloid cells	14 vs all	MTHFD2	0.491	ENSG00000065911	-0.267	-0.712	0.178	2.19	-1.18	0.238	0.487	-6.35
Blood Myeloid cells	14 vs all	GLB1L	0.498	ENSG00000163521	-0.136	-0.362	0.0905	0.38	-1.18	0.238	0.487	-6.35
Blood Myeloid cells	14 vs all	RANBP3	0.505	ENSG00000031823	-0.213	-0.567	0.142	1.18	-1.18	0.238	0.487	-6.35
Blood Myeloid cells	14 vs all	SELL	0.621	ENSG00000188404	0.357	-0.238	0.951	3.39	1.18	0.238	0.487	-6.35
Blood Myeloid cells	14 vs all	NXT1	0.554	ENSG00000132661	0.265	-0.176	0.705	1.73	1.18	0.239	0.488	-6.35
Blood Myeloid cells	14 vs all	ALDH1B1	0.502	ENSG00000137124	-0.0828	-0.221	0.0552	0.19	-1.18	0.239	0.488	-6.35
Blood Myeloid cells	14 vs all	NEK9	0.506	ENSG00000119638	-0.235	-0.626	0.157	1.38	-1.18	0.239	0.488	-6.35
Blood Myeloid cells	14 vs all	AC068580.4	0.5	ENSG00000250644	-0.0393	-0.105	0.0263	0.0365	-1.18	0.239	0.489	-6.36
Blood Myeloid cells	14 vs all	CFAP298	0.512	ENSG00000159079	-0.219	-0.584	0.146	1.21	-1.18	0.239	0.489	-6.36
Blood Myeloid cells	14 vs all	C11orf74	0.519	ENSG00000166352	-0.206	-0.55	0.138	0.974	-1.18	0.239	0.489	-6.36
Blood Myeloid cells	14 vs all	FAM53C	0.528	ENSG00000120709	0.22	-0.147	0.588	1.19	1.18	0.239	0.489	-6.36
Blood Myeloid cells	14 vs all	FSIP1	0.502	ENSG00000150667	0.059	-0.0395	0.157	0.062	1.18	0.239	0.489	-6.36
Blood Myeloid cells	14 vs all	MMP9	0.499	ENSG00000100985	-0.0333	-0.089	0.0223	0.031	-1.18	0.239	0.489	-6.36
Blood Myeloid cells	14 vs all	AL450311.2	0.499	ENSG00000236154	-0.0387	-0.103	0.0259	0.0359	-1.18	0.239	0.489	-6.36
Blood Myeloid cells	14 vs all	AC025259.3	0.499	ENSG00000259884	-0.0384	-0.103	0.0257	0.0357	-1.18	0.24	0.489	-6.36
Blood Myeloid cells	14 vs all	AC099063.4	0.499	ENSG00000284734	-0.0588	-0.157	0.0394	0.0546	-1.18	0.24	0.489	-6.36
Blood Myeloid cells	14 vs all	FITM1	0.499	ENSG00000139914	-0.0501	-0.134	0.0336	0.0465	-1.18	0.24	0.489	-6.36
Blood Myeloid cells	14 vs all	MAF	0.5	ENSG00000178573	-0.18	-0.48	0.12	0.516	-1.18	0.24	0.489	-6.36
Blood Myeloid cells	14 vs all	SPG7	0.515	ENSG00000197912	-0.259	-0.691	0.173	1.78	-1.18	0.24	0.489	-6.36
Blood Myeloid cells	14 vs all	PIP5K1C	0.495	ENSG00000186111	-0.221	-0.591	0.148	1.18	-1.18	0.24	0.489	-6.36
Blood Myeloid cells	14 vs all	PIPOX	0.499	ENSG00000179761	-0.056	-0.15	0.0376	0.052	-1.18	0.24	0.49	-6.36
Blood Myeloid cells	14 vs all	RFPL4A	0.499	ENSG00000223638	-0.0757	-0.202	0.0508	0.0703	-1.18	0.24	0.49	-6.36
Blood Myeloid cells	14 vs all	TKFC	0.502	ENSG00000149476	-0.213	-0.568	0.143	1.09	-1.18	0.24	0.49	-6.36
Blood Myeloid cells	14 vs all	AL603756.1	0.499	ENSG00000271933	-0.0508	-0.136	0.0341	0.0472	-1.18	0.24	0.49	-6.36
Blood Myeloid cells	14 vs all	FSD1L	0.499	ENSG00000106701	-0.119	-0.318	0.0799	0.316	-1.18	0.24	0.49	-6.36
Blood Myeloid cells	14 vs all	AC118553.1	0.499	ENSG00000228084	-0.0575	-0.154	0.0386	0.0534	-1.18	0.24	0.49	-6.36
Blood Myeloid cells	14 vs all	CAPN7	0.514	ENSG00000131375	-0.242	-0.647	0.163	1.43	-1.18	0.24	0.49	-6.36
Blood Myeloid cells	14 vs all	FXYD2	0.509	ENSG00000137731	0.0889	-0.0597	0.238	0.161	1.18	0.24	0.49	-6.36
Blood Myeloid cells	14 vs all	AC105020.6	0.504	ENSG00000275454	-0.102	-0.272	0.0684	0.24	-1.18	0.24	0.49	-6.36
Blood Myeloid cells	14 vs all	JRKL	0.498	ENSG00000183340	-0.12	-0.32	0.0806	0.276	-1.18	0.24	0.49	-6.36
Blood Myeloid cells	14 vs all	RABL2A	0.504	ENSG00000144134	-0.129	-0.345	0.0868	0.362	-1.18	0.24	0.49	-6.36
Blood Myeloid cells	14 vs all	CHMP5	0.52	ENSG00000086065	-0.266	-0.712	0.179	2.4	-1.18	0.241	0.49	-6.36
Blood Myeloid cells	14 vs all	AC078785.1	0.499	ENSG00000240057	-0.0402	-0.107	0.0271	0.0373	-1.18	0.241	0.49	-6.36
Blood Myeloid cells	14 vs all	FRY-AS1	0.505	ENSG00000237637	0.0572	-0.0385	0.153	0.0669	1.18	0.241	0.49	-6.36
Blood Myeloid cells	14 vs all	AL355816.2	0.499	ENSG00000273221	-0.0713	-0.191	0.048	0.0662	-1.18	0.241	0.491	-6.36
Blood Myeloid cells	14 vs all	CAHM	0.507	ENSG00000270419	0.162	-0.11	0.434	0.51	1.18	0.241	0.491	-6.36
Blood Myeloid cells	14 vs all	BCS1L	0.504	ENSG00000074582	-0.173	-0.463	0.117	0.542	-1.18	0.241	0.491	-6.36
Blood Myeloid cells	14 vs all	CDC40	0.515	ENSG00000168438	-0.274	-0.734	0.185	2.04	-1.18	0.241	0.491	-6.36
Blood Myeloid cells	14 vs all	RFPL3S	0.499	ENSG00000205853	-0.035	-0.0935	0.0236	0.0325	-1.17	0.241	0.491	-6.36
Blood Myeloid cells	14 vs all	PSMC3IP	0.507	ENSG00000131470	0.0815	-0.0551	0.218	0.0977	1.17	0.241	0.491	-6.36
Blood Myeloid cells	14 vs all	TRAV8-4	0.5	ENSG00000211790	-0.0438	-0.117	0.0296	0.0407	-1.17	0.241	0.491	-6.36
Blood Myeloid cells	14 vs all	RBAK-RBAKDN	0.505	ENSG00000272968	0.105	-0.0712	0.282	0.206	1.17	0.241	0.492	-6.36
Blood Myeloid cells	14 vs all	AC067930.2	0.499	ENSG00000254741	-0.0311	-0.0833	0.021	0.0289	-1.17	0.241	0.492	-6.36
Blood Myeloid cells	14 vs all	IGHA1	0.499	ENSG00000211895	-0.0606	-0.162	0.041	0.0563	-1.17	0.241	0.492	-6.36
Blood Myeloid cells	14 vs all	UQCRQ	0.538	ENSG00000164405	-0.285	-0.764	0.193	4.04	-1.17	0.242	0.492	-6.36
Blood Myeloid cells	14 vs all	AP001462.1	0.499	ENSG00000269038	-0.0602	-0.161	0.0408	0.0559	-1.17	0.242	0.492	-6.36
Blood Myeloid cells	14 vs all	MCM9	0.508	ENSG00000111877	-0.151	-0.404	0.102	0.498	-1.17	0.242	0.492	-6.36
Blood Myeloid cells	14 vs all	FCER2	0.498	ENSG00000104921	-0.182	-0.487	0.123	0.498	-1.17	0.242	0.492	-6.36
Blood Myeloid cells	14 vs all	KNSTRN	0.517	ENSG00000128944	0.173	-0.118	0.465	0.613	1.17	0.242	0.492	-6.36
Blood Myeloid cells	14 vs all	AC092368.3	0.501	ENSG00000261512	-0.0712	-0.191	0.0483	0.114	-1.17	0.242	0.492	-6.36
Blood Myeloid cells	14 vs all	OVGP1	0.502	ENSG00000085465	0.0514	-0.0349	0.138	0.0401	1.17	0.242	0.492	-6.36
Blood Myeloid cells	14 vs all	GATA3	0.499	ENSG00000107485	-0.0723	-0.194	0.0491	0.0671	-1.17	0.242	0.493	-6.36
Blood Myeloid cells	14 vs all	DEFB1	0.499	ENSG00000164825	-0.0985	-0.264	0.0669	0.0914	-1.17	0.242	0.493	-6.36
Blood Myeloid cells	14 vs all	LRRC8B	0.5	ENSG00000197147	-0.163	-0.438	0.111	0.46	-1.17	0.242	0.493	-6.37
Blood Myeloid cells	14 vs all	AC011444.1	0.499	ENSG00000266983	-0.0449	-0.12	0.0306	0.0417	-1.17	0.242	0.493	-6.37
Blood Myeloid cells	14 vs all	FOXK2	0.504	ENSG00000141568	-0.198	-0.531	0.135	0.927	-1.17	0.242	0.493	-6.37
Blood Myeloid cells	14 vs all	AC058791.1	0.499	ENSG00000273319	-0.043	-0.115	0.0293	0.04	-1.17	0.242	0.493	-6.37
Blood Myeloid cells	14 vs all	OSGEPL1-AS1	0.502	ENSG00000253559	0.0438	-0.0298	0.117	0.0358	1.17	0.242	0.493	-6.37
Blood Myeloid cells	14 vs all	SLC35E2A	0.502	ENSG00000215790	-0.16	-0.43	0.109	0.576	-1.17	0.242	0.493	-6.37
Blood Myeloid cells	14 vs all	ZFAS1	0.45	ENSG00000177410	-0.292	-0.784	0.199	4.31	-1.17	0.243	0.493	-6.37
Blood Myeloid cells	14 vs all	ZNF473	0.501	ENSG00000142528	-0.108	-0.289	0.0734	0.263	-1.17	0.243	0.494	-6.37
Blood Myeloid cells	14 vs all	SLC20A1	0.548	ENSG00000144136	0.277	-0.189	0.743	1.86	1.17	0.243	0.494	-6.37
Blood Myeloid cells	14 vs all	SAP30L-AS1	0.5	ENSG00000245275	-0.0234	-0.0626	0.0159	0.0217	-1.17	0.243	0.494	-6.37
Blood Myeloid cells	14 vs all	ST5	0.5	ENSG00000166444	-0.0229	-0.0615	0.0157	0.0213	-1.17	0.243	0.495	-6.37
Blood Myeloid cells	14 vs all	TRAV27	0.499	ENSG00000211809	-0.0362	-0.0971	0.0247	0.0336	-1.17	0.243	0.495	-6.37
Blood Myeloid cells	14 vs all	AC011978.2	0.5	ENSG00000261542	-0.0422	-0.113	0.0289	0.0392	-1.17	0.243	0.495	-6.37
Blood Myeloid cells	14 vs all	IQCE	0.519	ENSG00000106012	0.177	-0.121	0.475	0.731	1.17	0.244	0.495	-6.37
Blood Myeloid cells	14 vs all	LRRC56	0.5	ENSG00000161328	-0.0173	-0.0464	0.0118	0.016	-1.17	0.244	0.495	-6.37
Blood Myeloid cells	14 vs all	RRAGB	0.506	ENSG00000083750	-0.17	-0.455	0.116	0.737	-1.17	0.244	0.495	-6.37
Blood Myeloid cells	14 vs all	ABHD8	0.515	ENSG00000127220	-0.198	-0.53	0.135	1.04	-1.17	0.244	0.495	-6.37
Blood Myeloid cells	14 vs all	AC012236.1	0.5	ENSG00000259772	-0.0334	-0.0898	0.0229	0.0311	-1.17	0.244	0.495	-6.37
Blood Myeloid cells	14 vs all	ACSM3	0.506	ENSG00000005187	0.0929	-0.0637	0.249	0.151	1.17	0.244	0.495	-6.37
Blood Myeloid cells	14 vs all	ANXA9	0.5	ENSG00000143412	-0.0365	-0.098	0.025	0.0339	-1.17	0.244	0.495	-6.37
Blood Myeloid cells	14 vs all	GCLM	0.503	ENSG00000023909	-0.109	-0.293	0.0748	0.27	-1.17	0.244	0.495	-6.37
Blood Myeloid cells	14 vs all	TRBV6-1	0.5	ENSG00000211706	-0.036	-0.0968	0.0247	0.0335	-1.17	0.244	0.495	-6.37
Blood Myeloid cells	14 vs all	HIVEP3	0.502	ENSG00000127124	-0.194	-0.521	0.133	0.772	-1.17	0.244	0.495	-6.37
Blood Myeloid cells	14 vs all	TOMM70	0.509	ENSG00000154174	-0.198	-0.532	0.136	0.912	-1.17	0.244	0.496	-6.37
Blood Myeloid cells	14 vs all	LRRC37A	0.499	ENSG00000176681	-0.0416	-0.112	0.0286	0.0386	-1.17	0.244	0.496	-6.37
Blood Myeloid cells	14 vs all	B3GNT2	0.509	ENSG00000170340	-0.169	-0.454	0.116	0.711	-1.17	0.244	0.496	-6.37
Blood Myeloid cells	14 vs all	AC026471.2	0.504	ENSG00000260625	0.0616	-0.0424	0.166	0.0795	1.17	0.245	0.496	-6.37
Blood Myeloid cells	14 vs all	ZNF366	0.501	ENSG00000178175	-0.0953	-0.256	0.0656	0.148	-1.17	0.245	0.496	-6.37
Blood Myeloid cells	14 vs all	C16orf46	0.499	ENSG00000166455	-0.0394	-0.106	0.0271	0.0366	-1.17	0.245	0.496	-6.37
Blood Myeloid cells	14 vs all	ASCL4	0.499	ENSG00000187855	-0.0525	-0.141	0.0362	0.0488	-1.17	0.245	0.496	-6.37
Blood Myeloid cells	14 vs all	MYO9A	0.505	ENSG00000066933	-0.183	-0.491	0.126	0.744	-1.17	0.245	0.496	-6.37
Blood Myeloid cells	14 vs all	AC008105.1	0.5	ENSG00000233175	-0.0312	-0.0839	0.0215	0.029	-1.17	0.245	0.497	-6.37
Blood Myeloid cells	14 vs all	PLLP	0.499	ENSG00000102934	-0.0691	-0.186	0.0477	0.0642	-1.16	0.245	0.497	-6.37
Blood Myeloid cells	14 vs all	JAK1	0.522	ENSG00000162434	-0.272	-0.732	0.188	3.04	-1.16	0.245	0.497	-6.37
Blood Myeloid cells	14 vs all	AC090198.1	0.5	ENSG00000253106	-0.0194	-0.0522	0.0134	0.018	-1.16	0.245	0.497	-6.37
Blood Myeloid cells	14 vs all	LINC01140	0.5	ENSG00000267272	-0.0261	-0.0703	0.018	0.0243	-1.16	0.245	0.497	-6.37
Blood Myeloid cells	14 vs all	GPR141	0.502	ENSG00000187037	-0.217	-0.583	0.149	0.897	-1.16	0.245	0.497	-6.37
Blood Myeloid cells	14 vs all	CD4	0.55	ENSG00000010610	-0.316	-0.85	0.218	3.09	-1.16	0.245	0.497	-6.37
Blood Myeloid cells	14 vs all	PSD3	0.499	ENSG00000156011	-0.0521	-0.14	0.036	0.0484	-1.16	0.245	0.497	-6.37
Blood Myeloid cells	14 vs all	MRM1	0.503	ENSG00000278619	-0.105	-0.282	0.0725	0.262	-1.16	0.245	0.498	-6.37
Blood Myeloid cells	14 vs all	AC068389.4	0.499	ENSG00000255321	-0.0393	-0.106	0.0272	0.0365	-1.16	0.246	0.498	-6.37
Blood Myeloid cells	14 vs all	PA2G4	0.53	ENSG00000170515	-0.267	-0.718	0.184	2.69	-1.16	0.246	0.498	-6.37
Blood Myeloid cells	14 vs all	ZDHHC19	0.499	ENSG00000163958	-0.0345	-0.0929	0.0239	0.032	-1.16	0.246	0.498	-6.37
Blood Myeloid cells	14 vs all	RNF220	0.504	ENSG00000187147	-0.224	-0.604	0.155	1.38	-1.16	0.246	0.498	-6.37
Blood Myeloid cells	14 vs all	CTNNAL1	0.499	ENSG00000119326	-0.0763	-0.205	0.0528	0.0708	-1.16	0.246	0.498	-6.38
Blood Myeloid cells	14 vs all	ACE	0.499	ENSG00000159640	-0.0394	-0.106	0.0273	0.0366	-1.16	0.246	0.498	-6.38
Blood Myeloid cells	14 vs all	ZNF701	0.506	ENSG00000167562	-0.134	-0.36	0.0926	0.318	-1.16	0.246	0.498	-6.38
Blood Myeloid cells	14 vs all	AC015917.2	0.499	ENSG00000265254	-0.0366	-0.0986	0.0254	0.034	-1.16	0.246	0.498	-6.38
Blood Myeloid cells	14 vs all	LINC02518	0.502	ENSG00000232316	0.0562	-0.0389	0.151	0.0356	1.16	0.246	0.498	-6.38
Blood Myeloid cells	14 vs all	AC015813.2	0.499	ENSG00000266086	-0.0728	-0.196	0.0505	0.0676	-1.16	0.246	0.499	-6.38
Blood Myeloid cells	14 vs all	ITK	0.499	ENSG00000113263	-0.0536	-0.144	0.0372	0.0498	-1.16	0.246	0.499	-6.38
Blood Myeloid cells	14 vs all	THUMPD3-AS1	0.521	ENSG00000206573	-0.246	-0.664	0.171	1.62	-1.16	0.246	0.499	-6.38
Blood Myeloid cells	14 vs all	ELAVL4	0.499	ENSG00000162374	-0.0292	-0.0787	0.0203	0.0271	-1.16	0.246	0.499	-6.38
Blood Myeloid cells	14 vs all	GTF2A2	0.524	ENSG00000140307	-0.291	-0.785	0.202	2.98	-1.16	0.247	0.499	-6.38
Blood Myeloid cells	14 vs all	POLR2B	0.521	ENSG00000047315	0.247	-0.171	0.664	1.97	1.16	0.247	0.499	-6.38
Blood Myeloid cells	14 vs all	MZT2A	0.505	ENSG00000173272	-0.254	-0.684	0.176	1.53	-1.16	0.247	0.499	-6.38
Blood Myeloid cells	14 vs all	BMI1	0.501	ENSG00000168283	-0.169	-0.456	0.118	0.643	-1.16	0.247	0.499	-6.38
Blood Myeloid cells	14 vs all	HSF1	0.491	ENSG00000185122	-0.256	-0.689	0.178	2.1	-1.16	0.247	0.499	-6.38
Blood Myeloid cells	14 vs all	IDO1	0.499	ENSG00000131203	-0.0899	-0.242	0.0626	0.0835	-1.16	0.247	0.499	-6.38
Blood Myeloid cells	14 vs all	ATP8B1	0.5	ENSG00000081923	-0.0237	-0.064	0.0165	0.022	-1.16	0.247	0.499	-6.38
Blood Myeloid cells	14 vs all	AC005840.4	0.499	ENSG00000276718	-0.0503	-0.136	0.035	0.0467	-1.16	0.247	0.499	-6.38
Blood Myeloid cells	14 vs all	AC009118.2	0.499	ENSG00000276131	-0.0595	-0.16	0.0415	0.0553	-1.16	0.247	0.5	-6.38
Blood Myeloid cells	14 vs all	SYMPK	0.514	ENSG00000125755	-0.239	-0.644	0.167	1.59	-1.16	0.247	0.5	-6.38
Blood Myeloid cells	14 vs all	TBC1D8B	0.499	ENSG00000133138	-0.0638	-0.172	0.0445	0.0592	-1.16	0.247	0.5	-6.38
Blood Myeloid cells	14 vs all	AC079807.1	0.503	ENSG00000233230	0.0992	-0.0692	0.267	0.179	1.16	0.247	0.5	-6.38
Blood Myeloid cells	14 vs all	DCAF6	0.511	ENSG00000143164	-0.212	-0.573	0.148	1.14	-1.16	0.247	0.5	-6.38
Blood Myeloid cells	14 vs all	AC116651.1	0.499	ENSG00000273133	-0.0544	-0.147	0.038	0.0505	-1.16	0.248	0.5	-6.38
Blood Myeloid cells	14 vs all	SIRT4	0.499	ENSG00000089163	-0.0243	-0.0657	0.017	0.0226	-1.16	0.248	0.5	-6.38
Blood Myeloid cells	14 vs all	ICE2	0.511	ENSG00000128915	-0.208	-0.561	0.145	1.07	-1.16	0.248	0.501	-6.38
Blood Myeloid cells	14 vs all	MKRN2	0.504	ENSG00000075975	-0.181	-0.489	0.127	0.775	-1.16	0.248	0.502	-6.38
Blood Myeloid cells	14 vs all	AC091959.3	0.499	ENSG00000275740	-0.0401	-0.108	0.0281	0.0372	-1.16	0.248	0.502	-6.38
Blood Myeloid cells	14 vs all	NCR3LG1	0.499	ENSG00000188211	-0.0364	-0.0984	0.0255	0.0338	-1.16	0.248	0.502	-6.38
Blood Myeloid cells	14 vs all	AC106028.4	0.499	ENSG00000274215	-0.0448	-0.121	0.0315	0.0416	-1.16	0.248	0.502	-6.38
Blood Myeloid cells	14 vs all	TENT5B	0.499	ENSG00000158246	-0.0234	-0.0633	0.0164	0.0217	-1.16	0.249	0.502	-6.38
Blood Myeloid cells	14 vs all	LINC00997	0.5	ENSG00000281332	-0.034	-0.092	0.0239	0.0316	-1.16	0.249	0.502	-6.38
Blood Myeloid cells	14 vs all	TYW1B	0.502	ENSG00000277149	-0.0805	-0.218	0.0566	0.188	-1.16	0.249	0.503	-6.38
Blood Myeloid cells	14 vs all	ZNF384	0.5	ENSG00000126746	-0.201	-0.543	0.141	0.929	-1.15	0.249	0.503	-6.38
Blood Myeloid cells	14 vs all	ZFY	0.501	ENSG00000067646	-0.15	-0.405	0.106	0.336	-1.15	0.249	0.503	-6.38
Blood Myeloid cells	14 vs all	USF1	0.509	ENSG00000158773	-0.239	-0.647	0.169	1.42	-1.15	0.249	0.503	-6.38
Blood Myeloid cells	14 vs all	OPHN1	0.503	ENSG00000079482	-0.101	-0.275	0.0715	0.18	-1.15	0.249	0.503	-6.38
Blood Myeloid cells	14 vs all	CEP290	0.511	ENSG00000198707	-0.163	-0.442	0.115	0.585	-1.15	0.249	0.503	-6.38
Blood Myeloid cells	14 vs all	AC007620.2	0.499	ENSG00000242539	-0.064	-0.173	0.0451	0.0594	-1.15	0.249	0.503	-6.38
Blood Myeloid cells	14 vs all	ANXA5	0.382	ENSG00000164111	-0.278	-0.753	0.196	4.22	-1.15	0.249	0.503	-6.38
Blood Myeloid cells	14 vs all	SDF2L1	0.531	ENSG00000128228	-0.272	-0.737	0.192	2.26	-1.15	0.249	0.503	-6.39
Blood Myeloid cells	14 vs all	FAM229B	0.505	ENSG00000203778	0.0425	-0.03	0.115	0.0317	1.15	0.25	0.504	-6.39
Blood Myeloid cells	14 vs all	C17orf100	0.501	ENSG00000256806	-0.0754	-0.204	0.0532	0.118	-1.15	0.25	0.504	-6.39
Blood Myeloid cells	14 vs all	AL391069.3	0.505	ENSG00000237976	-0.171	-0.464	0.121	0.595	-1.15	0.25	0.504	-6.39
Blood Myeloid cells	14 vs all	NAA20	0.503	ENSG00000173418	-0.247	-0.67	0.175	2.15	-1.15	0.25	0.504	-6.39
Blood Myeloid cells	14 vs all	DNAAF1	0.499	ENSG00000154099	-0.0561	-0.152	0.0397	0.0521	-1.15	0.25	0.504	-6.39
Blood Myeloid cells	14 vs all	NCOA5	0.512	ENSG00000124160	-0.173	-0.469	0.122	0.75	-1.15	0.25	0.504	-6.39
Blood Myeloid cells	14 vs all	AL132639.3	0.502	ENSG00000259083	0.0342	-0.0242	0.0927	0.0285	1.15	0.25	0.504	-6.39
Blood Myeloid cells	14 vs all	APRT	0.589	ENSG00000198931	0.263	-0.186	0.712	3.98	1.15	0.25	0.504	-6.39
Blood Myeloid cells	14 vs all	LMO4	0.52	ENSG00000143013	0.264	-0.187	0.714	2.08	1.15	0.25	0.504	-6.39
Blood Myeloid cells	14 vs all	PARP15	0.512	ENSG00000173200	0.133	-0.0939	0.359	0.295	1.15	0.25	0.504	-6.39
Blood Myeloid cells	14 vs all	CNIH2	0.502	ENSG00000174871	0.0448	-0.0317	0.121	0.0462	1.15	0.25	0.504	-6.39
Blood Myeloid cells	14 vs all	DTD2	0.502	ENSG00000129480	-0.121	-0.328	0.0858	0.335	-1.15	0.25	0.505	-6.39
Blood Myeloid cells	14 vs all	ZNF565	0.5	ENSG00000196357	-0.0838	-0.227	0.0594	0.156	-1.15	0.25	0.505	-6.39
Blood Myeloid cells	14 vs all	TRBV5-4	0.499	ENSG00000230099	-0.0341	-0.0923	0.0242	0.0316	-1.15	0.25	0.505	-6.39
Blood Myeloid cells	14 vs all	ARL4D	0.5	ENSG00000175906	-0.0731	-0.198	0.0519	0.144	-1.15	0.251	0.505	-6.39
Blood Myeloid cells	14 vs all	GPR55	0.503	ENSG00000135898	0.0382	-0.0271	0.104	0.0243	1.15	0.251	0.505	-6.39
Blood Myeloid cells	14 vs all	DNLZ	0.5	ENSG00000213221	-0.023	-0.0622	0.0163	0.0213	-1.15	0.251	0.505	-6.39
Blood Myeloid cells	14 vs all	PGRMC1	0.509	ENSG00000101856	-0.225	-0.61	0.16	1.39	-1.15	0.251	0.505	-6.39
Blood Myeloid cells	14 vs all	AL355512.1	0.499	ENSG00000273143	-0.0472	-0.128	0.0336	0.0439	-1.15	0.251	0.505	-6.39
Blood Myeloid cells	14 vs all	LMCD1	0.499	ENSG00000071282	-0.0603	-0.163	0.0428	0.056	-1.15	0.251	0.505	-6.39
Blood Myeloid cells	14 vs all	AC092119.3	0.5	ENSG00000275445	-0.0289	-0.0782	0.0205	0.0268	-1.15	0.251	0.505	-6.39
Blood Myeloid cells	14 vs all	ZBTB1	0.504	ENSG00000126804	-0.22	-0.597	0.157	1.18	-1.15	0.251	0.505	-6.39
Blood Myeloid cells	14 vs all	MYO1E	0.519	ENSG00000157483	0.177	-0.126	0.48	0.585	1.15	0.251	0.505	-6.39
Blood Myeloid cells	14 vs all	NAA38	0.476	ENSG00000183011	-0.258	-0.699	0.183	3.68	-1.15	0.251	0.505	-6.39
Blood Myeloid cells	14 vs all	BACH1-IT2	0.499	ENSG00000228817	-0.0448	-0.121	0.0319	0.0416	-1.15	0.251	0.506	-6.39
Blood Myeloid cells	14 vs all	CHST11	0.52	ENSG00000171310	-0.232	-0.628	0.165	1.41	-1.15	0.251	0.506	-6.39
Blood Myeloid cells	14 vs all	ZNF544	0.503	ENSG00000198131	-0.0926	-0.251	0.0659	0.19	-1.15	0.251	0.506	-6.39
Blood Myeloid cells	14 vs all	IGKV3-15	0.5	ENSG00000244437	-0.0262	-0.0711	0.0187	0.0244	-1.15	0.251	0.506	-6.39
Blood Myeloid cells	14 vs all	PRR22	0.499	ENSG00000212123	-0.0494	-0.134	0.0352	0.0459	-1.15	0.251	0.506	-6.39
Blood Myeloid cells	14 vs all	UBE2C	0.499	ENSG00000175063	-0.127	-0.345	0.0906	0.118	-1.15	0.251	0.506	-6.39
Blood Myeloid cells	14 vs all	CDNF	0.499	ENSG00000185267	-0.0383	-0.104	0.0273	0.0356	-1.15	0.251	0.506	-6.39
Blood Myeloid cells	14 vs all	AC020558.1	0.502	ENSG00000264666	0.0566	-0.0404	0.154	0.0581	1.15	0.252	0.506	-6.39
Blood Myeloid cells	14 vs all	A2M	0.5	ENSG00000175899	-0.0333	-0.0903	0.0237	0.0309	-1.15	0.252	0.506	-6.39
Blood Myeloid cells	14 vs all	AC124045.1	0.499	ENSG00000272077	-0.0478	-0.13	0.0341	0.0444	-1.15	0.252	0.506	-6.39
Blood Myeloid cells	14 vs all	GGT5	0.5	ENSG00000099998	-0.0335	-0.0908	0.0239	0.0311	-1.15	0.252	0.506	-6.39
Blood Myeloid cells	14 vs all	AC073575.2	0.499	ENSG00000274227	-0.0522	-0.142	0.0373	0.0484	-1.15	0.252	0.506	-6.39
Blood Myeloid cells	14 vs all	AL359513.1	0.509	ENSG00000278238	0.0709	-0.0506	0.192	0.11	1.15	0.252	0.506	-6.39
Blood Myeloid cells	14 vs all	KNL1	0.501	ENSG00000137812	-0.0903	-0.245	0.0645	0.144	-1.15	0.252	0.506	-6.39
Blood Myeloid cells	14 vs all	PPP1R3B	0.502	ENSG00000173281	-0.12	-0.326	0.0858	0.237	-1.15	0.252	0.507	-6.39
Blood Myeloid cells	14 vs all	SH3BP5-AS1	0.504	ENSG00000224660	-0.11	-0.3	0.0791	0.283	-1.15	0.252	0.507	-6.39
Blood Myeloid cells	14 vs all	UBQLN1	0.497	ENSG00000135018	-0.24	-0.653	0.172	1.86	-1.15	0.252	0.507	-6.39
Blood Myeloid cells	14 vs all	SMYD4	0.506	ENSG00000186532	-0.144	-0.39	0.103	0.498	-1.15	0.252	0.507	-6.39
Blood Myeloid cells	14 vs all	TTC8	0.5	ENSG00000165533	-0.0696	-0.189	0.0498	0.13	-1.15	0.252	0.507	-6.39
Blood Myeloid cells	14 vs all	AC100814.1	0.5	ENSG00000272010	-0.021	-0.0571	0.0151	0.0195	-1.15	0.253	0.507	-6.39
Blood Myeloid cells	14 vs all	AC116407.2	0.502	ENSG00000277511	-0.151	-0.411	0.108	0.494	-1.15	0.253	0.507	-6.39
Blood Myeloid cells	14 vs all	KLHL9	0.528	ENSG00000198642	0.196	-0.14	0.532	1.08	1.15	0.253	0.507	-6.39
Blood Myeloid cells	14 vs all	GALR2	0.499	ENSG00000182687	-0.0312	-0.0847	0.0223	0.0289	-1.15	0.253	0.507	-6.39
Blood Myeloid cells	14 vs all	ADGRF3	0.5	ENSG00000173567	-0.0324	-0.0881	0.0233	0.0301	-1.15	0.253	0.508	-6.39
Blood Myeloid cells	14 vs all	PYURF	0.529	ENSG00000145337	0.273	-0.196	0.741	3.07	1.15	0.253	0.508	-6.39
Blood Myeloid cells	14 vs all	LIX1L-AS1	0.502	ENSG00000234222	0.0685	-0.0491	0.186	0.0712	1.15	0.253	0.508	-6.39
Blood Myeloid cells	14 vs all	HMGCL	0.497	ENSG00000117305	-0.2	-0.545	0.144	1.08	-1.15	0.253	0.508	-6.39
Blood Myeloid cells	14 vs all	OCLN	0.503	ENSG00000197822	0.119	-0.0857	0.325	0.201	1.15	0.253	0.508	-6.39
Blood Myeloid cells	14 vs all	DTX2	0.524	ENSG00000091073	-0.214	-0.581	0.154	1.17	-1.15	0.253	0.508	-6.4
Blood Myeloid cells	14 vs all	AL139095.4	0.5	ENSG00000238221	-0.0212	-0.0576	0.0152	0.0197	-1.15	0.253	0.508	-6.4
Blood Myeloid cells	14 vs all	TRAV12-1	0.499	ENSG00000211785	-0.0494	-0.134	0.0355	0.0459	-1.15	0.253	0.508	-6.4
Blood Myeloid cells	14 vs all	LRRC63	0.499	ENSG00000173988	-0.0349	-0.0948	0.0251	0.0324	-1.14	0.253	0.508	-6.4
Blood Myeloid cells	14 vs all	AP002990.1	0.5	ENSG00000255508	-0.0225	-0.0612	0.0162	0.0209	-1.14	0.253	0.509	-6.4
Blood Myeloid cells	14 vs all	SMIM19	0.547	ENSG00000176209	-0.246	-0.669	0.177	1.74	-1.14	0.253	0.509	-6.4
Blood Myeloid cells	14 vs all	AC010422.3	0.5	ENSG00000269242	-0.0237	-0.0645	0.0171	0.022	-1.14	0.254	0.509	-6.4
Blood Myeloid cells	14 vs all	NOTCH1	0.515	ENSG00000148400	-0.236	-0.642	0.17	1.29	-1.14	0.254	0.509	-6.4
Blood Myeloid cells	14 vs all	KRIT1	0.508	ENSG00000001631	-0.214	-0.582	0.154	1.15	-1.14	0.254	0.509	-6.4
Blood Myeloid cells	14 vs all	C1orf162	0.395	ENSG00000143110	-0.284	-0.772	0.204	4.52	-1.14	0.254	0.509	-6.4
Blood Myeloid cells	14 vs all	AC138356.1	0.499	ENSG00000183154	-0.0553	-0.151	0.0399	0.0514	-1.14	0.254	0.509	-6.4
Blood Myeloid cells	14 vs all	DSN1	0.509	ENSG00000149636	0.157	-0.114	0.428	0.436	1.14	0.254	0.509	-6.4
Blood Myeloid cells	14 vs all	BCKDHA	0.499	ENSG00000248098	-0.223	-0.608	0.161	1.17	-1.14	0.254	0.51	-6.4
Blood Myeloid cells	14 vs all	LINC01146	0.498	ENSG00000258867	-0.12	-0.328	0.0869	0.229	-1.14	0.254	0.51	-6.4
Blood Myeloid cells	14 vs all	BEND5	0.504	ENSG00000162373	0.0651	-0.0471	0.177	0.0647	1.14	0.254	0.51	-6.4
Blood Myeloid cells	14 vs all	GINS4	0.501	ENSG00000147536	-0.0664	-0.181	0.048	0.109	-1.14	0.254	0.51	-6.4
Blood Myeloid cells	14 vs all	LINC01003	0.497	ENSG00000261455	-0.192	-0.523	0.139	0.771	-1.14	0.254	0.51	-6.4
Blood Myeloid cells	14 vs all	LINGO3	0.501	ENSG00000220008	-0.0885	-0.241	0.064	0.147	-1.14	0.254	0.51	-6.4
Blood Myeloid cells	14 vs all	TNFSF4	0.502	ENSG00000117586	0.0298	-0.0216	0.0813	0.0201	1.14	0.254	0.51	-6.4
Blood Myeloid cells	14 vs all	TRAV13-2	0.499	ENSG00000211791	-0.0326	-0.0888	0.0236	0.0303	-1.14	0.254	0.51	-6.4
Blood Myeloid cells	14 vs all	CYP4F3	0.499	ENSG00000186529	-0.0449	-0.122	0.0325	0.0417	-1.14	0.255	0.51	-6.4
Blood Myeloid cells	14 vs all	MAIP1	0.504	ENSG00000162972	-0.18	-0.491	0.131	0.792	-1.14	0.255	0.511	-6.4
Blood Myeloid cells	14 vs all	INTS8	0.523	ENSG00000164941	-0.214	-0.584	0.155	1.28	-1.14	0.255	0.511	-6.4
Blood Myeloid cells	14 vs all	MARS2	0.501	ENSG00000247626	-0.0902	-0.246	0.0654	0.144	-1.14	0.255	0.511	-6.4
Blood Myeloid cells	14 vs all	ADTRP	0.499	ENSG00000111863	-0.0386	-0.105	0.028	0.0359	-1.14	0.255	0.511	-6.4
Blood Myeloid cells	14 vs all	MSMO1	0.503	ENSG00000052802	-0.158	-0.43	0.115	0.546	-1.14	0.255	0.511	-6.4
Blood Myeloid cells	14 vs all	NFATC2	0.509	ENSG00000101096	0.149	-0.108	0.407	0.247	1.14	0.255	0.511	-6.4
Blood Myeloid cells	14 vs all	ARHGEF17	0.499	ENSG00000110237	-0.0529	-0.144	0.0385	0.0491	-1.14	0.255	0.512	-6.4
Blood Myeloid cells	14 vs all	COMMD7	0.504	ENSG00000149600	-0.219	-0.599	0.16	1.38	-1.14	0.256	0.512	-6.4
Blood Myeloid cells	14 vs all	LINC01827	0.5	ENSG00000234919	-0.0294	-0.0803	0.0214	0.0273	-1.14	0.256	0.512	-6.4
Blood Myeloid cells	14 vs all	PKD2L2	0.499	ENSG00000078795	-0.0451	-0.123	0.0328	0.0419	-1.14	0.256	0.512	-6.4
Blood Myeloid cells	14 vs all	SLC10A3	0.505	ENSG00000126903	-0.177	-0.484	0.129	0.835	-1.14	0.256	0.512	-6.4
Blood Myeloid cells	14 vs all	CLOCK	0.507	ENSG00000134852	-0.183	-0.499	0.133	0.871	-1.14	0.256	0.512	-6.4
Blood Myeloid cells	14 vs all	LINC01679	0.499	ENSG00000237989	-0.0471	-0.128	0.0343	0.0437	-1.14	0.256	0.512	-6.4
Blood Myeloid cells	14 vs all	MEGF6	0.501	ENSG00000162591	-0.08	-0.218	0.0583	0.134	-1.14	0.256	0.512	-6.4
Blood Myeloid cells	14 vs all	SH3BGRL3	0.352	ENSG00000142669	-0.356	-0.97	0.259	6.32	-1.14	0.256	0.512	-6.4
Blood Myeloid cells	14 vs all	UHMK1	0.511	ENSG00000152332	-0.24	-0.655	0.175	1.98	-1.14	0.256	0.512	-6.4
Blood Myeloid cells	14 vs all	CDC37L1	0.505	ENSG00000106993	-0.167	-0.455	0.122	0.662	-1.14	0.256	0.512	-6.4
Blood Myeloid cells	14 vs all	AL031281.2	0.5	ENSG00000271840	-0.0286	-0.078	0.0209	0.0265	-1.14	0.256	0.513	-6.4
Blood Myeloid cells	14 vs all	TMEM230	0.508	ENSG00000089063	-0.277	-0.755	0.202	2.77	-1.14	0.256	0.513	-6.4
Blood Myeloid cells	14 vs all	LINC02019	0.499	ENSG00000273356	-0.101	-0.275	0.0736	0.222	-1.14	0.257	0.513	-6.41
Blood Myeloid cells	14 vs all	LINC01184	0.531	ENSG00000245937	0.177	-0.129	0.483	0.778	1.14	0.257	0.513	-6.41
Blood Myeloid cells	14 vs all	LINC01732	0.499	ENSG00000237292	-0.0368	-0.101	0.0269	0.0342	-1.14	0.257	0.514	-6.41
Blood Myeloid cells	14 vs all	AL357060.1	0.521	ENSG00000237499	0.12	-0.0877	0.327	0.273	1.14	0.257	0.514	-6.41
Blood Myeloid cells	14 vs all	ACKR3	0.499	ENSG00000144476	-0.0368	-0.101	0.027	0.0342	-1.14	0.257	0.514	-6.41
Blood Myeloid cells	14 vs all	GVQW2	0.499	ENSG00000279968	-0.0439	-0.12	0.0322	0.0408	-1.14	0.257	0.514	-6.41
Blood Myeloid cells	14 vs all	AC108718.1	0.499	ENSG00000239941	-0.0402	-0.11	0.0295	0.0374	-1.14	0.257	0.514	-6.41
Blood Myeloid cells	14 vs all	AC068987.1	0.5	ENSG00000259887	-0.029	-0.0792	0.0213	0.0269	-1.14	0.257	0.514	-6.41
Blood Myeloid cells	14 vs all	S1PR2	0.508	ENSG00000267534	0.0916	-0.0672	0.25	0.184	1.14	0.257	0.514	-6.41
Blood Myeloid cells	14 vs all	ZNF641	0.501	ENSG00000167528	-0.188	-0.514	0.138	0.914	-1.14	0.257	0.514	-6.41
Blood Myeloid cells	14 vs all	CBX4	0.529	ENSG00000141582	-0.212	-0.579	0.155	1.13	-1.13	0.257	0.514	-6.41
Blood Myeloid cells	14 vs all	PYCARD	0.421	ENSG00000103490	-0.291	-0.797	0.214	4.73	-1.13	0.257	0.514	-6.41
Blood Myeloid cells	14 vs all	AC010761.1	0.5	ENSG00000264577	-0.0514	-0.14	0.0377	0.0477	-1.13	0.257	0.514	-6.41
Blood Myeloid cells	14 vs all	SLC18B1	0.509	ENSG00000146409	-0.214	-0.585	0.157	0.966	-1.13	0.257	0.514	-6.41
Blood Myeloid cells	14 vs all	POU5F1	0.5	ENSG00000204531	-0.0198	-0.0542	0.0146	0.0184	-1.13	0.258	0.515	-6.41
Blood Myeloid cells	14 vs all	GNB2	0.448	ENSG00000172354	-0.279	-0.762	0.205	3.42	-1.13	0.258	0.515	-6.41
Blood Myeloid cells	14 vs all	LIG3	0.513	ENSG00000005156	0.166	-0.122	0.455	0.639	1.13	0.258	0.515	-6.41
Blood Myeloid cells	14 vs all	PRCP	0.465	ENSG00000137509	-0.275	-0.752	0.202	2.51	-1.13	0.258	0.515	-6.41
Blood Myeloid cells	14 vs all	AC092718.1	0.499	ENSG00000245059	-0.0473	-0.129	0.0348	0.0439	-1.13	0.258	0.515	-6.41
Blood Myeloid cells	14 vs all	CFAP57	0.499	ENSG00000243710	-0.0375	-0.103	0.0276	0.0348	-1.13	0.258	0.515	-6.41
Blood Myeloid cells	14 vs all	ZNF891	0.509	ENSG00000214029	0.0999	-0.0735	0.273	0.17	1.13	0.258	0.515	-6.41
Blood Myeloid cells	14 vs all	NUDT1	0.556	ENSG00000106268	-0.252	-0.688	0.185	2.33	-1.13	0.258	0.515	-6.41
Blood Myeloid cells	14 vs all	AC005899.6	0.499	ENSG00000274341	-0.0362	-0.0989	0.0266	0.0336	-1.13	0.258	0.515	-6.41
Blood Myeloid cells	14 vs all	GNA13	0.508	ENSG00000120063	-0.24	-0.658	0.177	1.48	-1.13	0.258	0.515	-6.41
Blood Myeloid cells	14 vs all	KIF15	0.499	ENSG00000163808	-0.052	-0.142	0.0384	0.0483	-1.13	0.258	0.515	-6.41
Blood Myeloid cells	14 vs all	SAPCD1	0.5	ENSG00000228727	-0.0258	-0.0706	0.019	0.0239	-1.13	0.258	0.515	-6.41
Blood Myeloid cells	14 vs all	AC092910.3	0.501	ENSG00000242622	-0.0769	-0.21	0.0567	0.119	-1.13	0.258	0.515	-6.41
Blood Myeloid cells	14 vs all	G2E3	0.503	ENSG00000092140	-0.184	-0.504	0.136	0.849	-1.13	0.258	0.515	-6.41
Blood Myeloid cells	14 vs all	AC245884.8	0.5	ENSG00000267838	-0.0191	-0.0523	0.0141	0.0177	-1.13	0.258	0.515	-6.41
Blood Myeloid cells	14 vs all	AC007993.3	0.5	ENSG00000282199	-0.0295	-0.0808	0.0218	0.0274	-1.13	0.258	0.515	-6.41
Blood Myeloid cells	14 vs all	ZNF257	0.5	ENSG00000197134	-0.0313	-0.0856	0.0231	0.029	-1.13	0.258	0.515	-6.41
Blood Myeloid cells	14 vs all	CENPM	0.499	ENSG00000100162	-0.138	-0.377	0.102	0.128	-1.13	0.259	0.516	-6.41
Blood Myeloid cells	14 vs all	FAM215A	0.5	ENSG00000267496	-0.0378	-0.104	0.0279	0.0351	-1.13	0.259	0.516	-6.41
Blood Myeloid cells	14 vs all	FBXO44	0.502	ENSG00000132879	-0.167	-0.457	0.123	0.621	-1.13	0.259	0.516	-6.41
Blood Myeloid cells	14 vs all	RAB7B	0.499	ENSG00000276600	-0.0383	-0.105	0.0284	0.0356	-1.13	0.259	0.516	-6.41
Blood Myeloid cells	14 vs all	SIL1	0.52	ENSG00000120725	-0.239	-0.654	0.177	1.69	-1.13	0.259	0.516	-6.41
Blood Myeloid cells	14 vs all	RGS17	0.5	ENSG00000091844	-0.0262	-0.0718	0.0194	0.0243	-1.13	0.259	0.516	-6.41
Blood Myeloid cells	14 vs all	ITGA10	0.502	ENSG00000143127	0.0482	-0.0357	0.132	0.043	1.13	0.259	0.517	-6.41
Blood Myeloid cells	14 vs all	MCM7	0.512	ENSG00000166508	-0.201	-0.552	0.149	1.03	-1.13	0.259	0.517	-6.41
Blood Myeloid cells	14 vs all	PTAFR	0.484	ENSG00000169403	-0.287	-0.787	0.213	2.68	-1.13	0.259	0.517	-6.41
Blood Myeloid cells	14 vs all	FAM49B	0.584	ENSG00000153310	0.258	-0.191	0.707	3.44	1.13	0.26	0.517	-6.41
Blood Myeloid cells	14 vs all	SNRPF	0.533	ENSG00000139343	-0.269	-0.736	0.199	3.24	-1.13	0.26	0.517	-6.41
Blood Myeloid cells	14 vs all	ZNF570	0.5	ENSG00000171827	-0.0647	-0.178	0.0481	0.137	-1.13	0.26	0.517	-6.41
Blood Myeloid cells	14 vs all	AP001257.1	0.5	ENSG00000254952	-0.0232	-0.0638	0.0173	0.0216	-1.13	0.26	0.518	-6.41
Blood Myeloid cells	14 vs all	THSD1	0.502	ENSG00000136114	0.0505	-0.0375	0.138	0.0556	1.13	0.26	0.518	-6.41
Blood Myeloid cells	14 vs all	KIAA1324L	0.499	ENSG00000164659	-0.0493	-0.135	0.0367	0.0458	-1.13	0.26	0.518	-6.41
Blood Myeloid cells	14 vs all	CISD2	0.501	ENSG00000145354	-0.256	-0.703	0.191	1.98	-1.13	0.26	0.518	-6.41
Blood Myeloid cells	14 vs all	AC026471.4	0.5	ENSG00000261474	-0.0287	-0.0788	0.0214	0.0267	-1.13	0.26	0.518	-6.41
Blood Myeloid cells	14 vs all	AC009974.1	0.5	ENSG00000272555	-0.0425	-0.117	0.0317	0.0395	-1.13	0.26	0.518	-6.41
Blood Myeloid cells	14 vs all	CD69	0.504	ENSG00000110848	-0.168	-0.462	0.125	0.459	-1.13	0.26	0.518	-6.41
Blood Myeloid cells	14 vs all	TMEM176B	0.439	ENSG00000106565	-0.448	-1.23	0.333	3.02	-1.13	0.26	0.518	-6.41
Blood Myeloid cells	14 vs all	LINC00968	0.502	ENSG00000246430	-0.0935	-0.257	0.0696	0.195	-1.13	0.26	0.518	-6.42
Blood Myeloid cells	14 vs all	ZNF319	0.499	ENSG00000166188	-0.126	-0.345	0.0936	0.348	-1.13	0.26	0.518	-6.42
Blood Myeloid cells	14 vs all	SEMA3A	0.499	ENSG00000075213	-0.0228	-0.0626	0.017	0.0212	-1.13	0.261	0.519	-6.42
Blood Myeloid cells	14 vs all	LINC02076	0.499	ENSG00000220161	-0.0425	-0.117	0.0317	0.0395	-1.13	0.261	0.519	-6.42
Blood Myeloid cells	14 vs all	AC008443.5	0.504	ENSG00000250222	0.135	-0.101	0.372	0.295	1.13	0.261	0.519	-6.42
Blood Myeloid cells	14 vs all	MAP7	0.501	ENSG00000135525	-0.136	-0.372	0.101	0.375	-1.13	0.261	0.519	-6.42
Blood Myeloid cells	14 vs all	AC116667.2	0.5	ENSG00000284675	-0.0314	-0.0862	0.0234	0.0291	-1.13	0.261	0.519	-6.42
Blood Myeloid cells	14 vs all	DNMBP-AS1	0.499	ENSG00000227695	-0.027	-0.0743	0.0202	0.0251	-1.13	0.261	0.519	-6.42
Blood Myeloid cells	14 vs all	CFAP45	0.5	ENSG00000213085	-0.0254	-0.0698	0.019	0.0236	-1.13	0.261	0.519	-6.42
Blood Myeloid cells	14 vs all	F3	0.499	ENSG00000117525	-0.0382	-0.105	0.0286	0.0354	-1.13	0.261	0.52	-6.42
Blood Myeloid cells	14 vs all	ZFP92	0.499	ENSG00000189420	-0.0504	-0.138	0.0377	0.0468	-1.13	0.261	0.52	-6.42
Blood Myeloid cells	14 vs all	CDCA7	0.5	ENSG00000144354	-0.138	-0.378	0.103	0.237	-1.13	0.261	0.52	-6.42
Blood Myeloid cells	14 vs all	GPR84	0.5	ENSG00000139572	-0.0854	-0.235	0.0639	0.182	-1.13	0.261	0.52	-6.42
Blood Myeloid cells	14 vs all	IGKV4-1	0.499	ENSG00000211598	-0.045	-0.124	0.0337	0.0417	-1.13	0.262	0.52	-6.42
Blood Myeloid cells	14 vs all	CDC20	0.499	ENSG00000117399	-0.136	-0.374	0.102	0.126	-1.12	0.262	0.52	-6.42
Blood Myeloid cells	14 vs all	LINC01303	0.499	ENSG00000250548	-0.0688	-0.189	0.0516	0.0638	-1.12	0.262	0.52	-6.42
Blood Myeloid cells	14 vs all	CBX6	0.518	ENSG00000183741	-0.243	-0.668	0.182	1.68	-1.12	0.262	0.52	-6.42
Blood Myeloid cells	14 vs all	AC106739.2	0.499	ENSG00000274092	-0.0752	-0.207	0.0565	0.0699	-1.12	0.262	0.521	-6.42
Blood Myeloid cells	14 vs all	RIPOR1	0.511	ENSG00000039523	-0.239	-0.656	0.179	1.71	-1.12	0.262	0.521	-6.42
Blood Myeloid cells	14 vs all	ABCB6	0.5	ENSG00000115657	-0.0216	-0.0594	0.0162	0.0201	-1.12	0.262	0.521	-6.42
Blood Myeloid cells	14 vs all	ETV6	0.527	ENSG00000139083	-0.231	-0.635	0.174	1.66	-1.12	0.262	0.521	-6.42
Blood Myeloid cells	14 vs all	AL136115.2	0.5	ENSG00000269967	-0.0378	-0.104	0.0284	0.0351	-1.12	0.262	0.521	-6.42
Blood Myeloid cells	14 vs all	POLR2I	0.508	ENSG00000105258	-0.259	-0.714	0.195	2.44	-1.12	0.262	0.521	-6.42
Blood Myeloid cells	14 vs all	DNAJC3-DT	0.5	ENSG00000247400	-0.0767	-0.211	0.0577	0.159	-1.12	0.262	0.521	-6.42
Blood Myeloid cells	14 vs all	ZNF273	0.502	ENSG00000198039	-0.0833	-0.23	0.0628	0.197	-1.12	0.263	0.522	-6.42
Blood Myeloid cells	14 vs all	MAP4K2	0.509	ENSG00000168067	-0.203	-0.559	0.153	1	-1.12	0.263	0.522	-6.42
Blood Myeloid cells	14 vs all	TRAV14DV4	0.499	ENSG00000211792	-0.0927	-0.255	0.07	0.0861	-1.12	0.263	0.522	-6.42
Blood Myeloid cells	14 vs all	TMSB15B	0.5	ENSG00000158427	-0.0233	-0.0642	0.0176	0.0217	-1.12	0.263	0.522	-6.42
Blood Myeloid cells	14 vs all	EIF3K	0.458	ENSG00000178982	-0.283	-0.78	0.214	4.69	-1.12	0.263	0.522	-6.42
Blood Myeloid cells	14 vs all	XPOT	0.5	ENSG00000184575	-0.193	-0.531	0.146	1.03	-1.12	0.263	0.522	-6.42
Blood Myeloid cells	14 vs all	SLCO4A1	0.499	ENSG00000101187	-0.0736	-0.203	0.0556	0.0683	-1.12	0.263	0.523	-6.42
Blood Myeloid cells	14 vs all	ZW10	0.497	ENSG00000086827	-0.142	-0.391	0.107	0.447	-1.12	0.263	0.523	-6.42
Blood Myeloid cells	14 vs all	AL590226.2	0.499	ENSG00000279141	-0.0518	-0.143	0.0392	0.0481	-1.12	0.263	0.523	-6.42
Blood Myeloid cells	14 vs all	ABCA9	0.5	ENSG00000154258	-0.0358	-0.0986	0.0271	0.0332	-1.12	0.263	0.523	-6.42
Blood Myeloid cells	14 vs all	AL928970.1	0.5	ENSG00000227518	-0.0276	-0.076	0.0209	0.0256	-1.12	0.263	0.523	-6.42
Blood Myeloid cells	14 vs all	AC130650.2	0.5	ENSG00000276564	-0.0289	-0.0797	0.0219	0.0268	-1.12	0.263	0.523	-6.42
Blood Myeloid cells	14 vs all	DDX46	0.532	ENSG00000145833	-0.246	-0.677	0.186	2.75	-1.12	0.264	0.523	-6.42
Blood Myeloid cells	14 vs all	OGT	0.553	ENSG00000147162	-0.267	-0.737	0.202	2.12	-1.12	0.264	0.523	-6.42
Blood Myeloid cells	14 vs all	MSH3	0.502	ENSG00000113318	-0.209	-0.576	0.158	1.06	-1.12	0.264	0.524	-6.42
Blood Myeloid cells	14 vs all	IMMP2L	0.505	ENSG00000184903	0.163	-0.124	0.45	0.588	1.12	0.264	0.524	-6.43
Blood Myeloid cells	14 vs all	TPPP3	0.484	ENSG00000159713	-0.277	-0.764	0.21	1.45	-1.12	0.264	0.524	-6.43
Blood Myeloid cells	14 vs all	DHRS13	0.504	ENSG00000167536	-0.103	-0.285	0.0785	0.295	-1.12	0.264	0.524	-6.43
Blood Myeloid cells	14 vs all	FAM3B	0.499	ENSG00000183844	-0.07	-0.193	0.0532	0.065	-1.12	0.264	0.524	-6.43
Blood Myeloid cells	14 vs all	SEC63	0.541	ENSG00000025796	-0.234	-0.647	0.178	1.84	-1.12	0.264	0.524	-6.43
Blood Myeloid cells	14 vs all	AC022092.1	0.5	ENSG00000249639	-0.0322	-0.0888	0.0245	0.0299	-1.12	0.264	0.524	-6.43
Blood Myeloid cells	14 vs all	PDE4B	0.514	ENSG00000184588	-0.194	-0.536	0.148	0.873	-1.12	0.264	0.524	-6.43
Blood Myeloid cells	14 vs all	AC090971.2	0.499	ENSG00000259201	-0.0368	-0.101	0.028	0.0341	-1.12	0.265	0.524	-6.43
Blood Myeloid cells	14 vs all	CMTM1	0.5	ENSG00000089505	-0.0329	-0.0908	0.025	0.0305	-1.12	0.265	0.524	-6.43
Blood Myeloid cells	14 vs all	TWIST2	0.5	ENSG00000233608	-0.028	-0.0773	0.0213	0.026	-1.12	0.265	0.525	-6.43
Blood Myeloid cells	14 vs all	AC068896.1	0.5	ENSG00000258539	-0.0242	-0.0669	0.0184	0.0225	-1.12	0.265	0.525	-6.43
Blood Myeloid cells	14 vs all	AC008040.5	0.501	ENSG00000268220	-0.075	-0.207	0.0571	0.129	-1.12	0.265	0.525	-6.43
Blood Myeloid cells	14 vs all	AC012645.3	0.508	ENSG00000261416	-0.13	-0.36	0.0992	0.416	-1.12	0.265	0.525	-6.43
Blood Myeloid cells	14 vs all	AL355987.3	0.5	ENSG00000272896	-0.0217	-0.0599	0.0165	0.0201	-1.12	0.265	0.525	-6.43
Blood Myeloid cells	14 vs all	AL645933.2	0.506	ENSG00000272221	0.102	-0.0774	0.281	0.16	1.12	0.265	0.525	-6.43
Blood Myeloid cells	14 vs all	CNP	0.538	ENSG00000173786	0.211	-0.161	0.583	1.13	1.12	0.265	0.525	-6.43
Blood Myeloid cells	14 vs all	SKIDA1	0.5	ENSG00000180592	-0.0255	-0.0705	0.0195	0.0237	-1.12	0.265	0.525	-6.43
Blood Myeloid cells	14 vs all	AC074117.1	0.504	ENSG00000234072	0.098	-0.0748	0.271	0.149	1.12	0.265	0.525	-6.43
Blood Myeloid cells	14 vs all	UBXN4	0.522	ENSG00000144224	-0.263	-0.726	0.2	2.85	-1.12	0.265	0.525	-6.43
Blood Myeloid cells	14 vs all	LINC00471	0.5	ENSG00000181798	-0.0214	-0.0592	0.0163	0.0199	-1.12	0.265	0.525	-6.43
Blood Myeloid cells	14 vs all	MRPL38	0.513	ENSG00000204316	-0.197	-0.544	0.15	1.06	-1.12	0.265	0.525	-6.43
Blood Myeloid cells	14 vs all	C1orf21	0.508	ENSG00000116667	0.103	-0.0787	0.285	0.201	1.12	0.265	0.526	-6.43
Blood Myeloid cells	14 vs all	SYK	0.54	ENSG00000165025	0.26	-0.198	0.717	2.95	1.12	0.266	0.526	-6.43
Blood Myeloid cells	14 vs all	AC018754.1	0.499	ENSG00000285190	-0.0536	-0.148	0.041	0.0498	-1.12	0.266	0.526	-6.43
Blood Myeloid cells	14 vs all	AC107884.1	0.499	ENSG00000251364	-0.111	-0.308	0.0852	0.103	-1.12	0.266	0.526	-6.43
Blood Myeloid cells	14 vs all	VIPR1-AS1	0.499	ENSG00000232354	-0.0538	-0.149	0.0412	0.05	-1.11	0.266	0.526	-6.43
Blood Myeloid cells	14 vs all	SLC5A6	0.503	ENSG00000138074	-0.147	-0.408	0.113	0.538	-1.11	0.266	0.526	-6.43
Blood Myeloid cells	14 vs all	FAM171B	0.499	ENSG00000144369	-0.0407	-0.112	0.0312	0.0378	-1.11	0.266	0.527	-6.43
Blood Myeloid cells	14 vs all	DOCK9	0.503	ENSG00000088387	0.0304	-0.0233	0.0841	0.0196	1.11	0.266	0.527	-6.43
Blood Myeloid cells	14 vs all	AL356056.1	0.5	ENSG00000229227	-0.0269	-0.0745	0.0207	0.025	-1.11	0.266	0.527	-6.43
Blood Myeloid cells	14 vs all	SHB	0.499	ENSG00000107338	-0.0335	-0.0926	0.0257	0.0311	-1.11	0.266	0.527	-6.43
Blood Myeloid cells	14 vs all	CPNE5	0.499	ENSG00000124772	-0.0296	-0.082	0.0227	0.0275	-1.11	0.266	0.527	-6.43
Blood Myeloid cells	14 vs all	HPD	0.499	ENSG00000158104	-0.0379	-0.105	0.0291	0.0352	-1.11	0.266	0.527	-6.43
Blood Myeloid cells	14 vs all	ANKRD55	0.5	ENSG00000164512	-0.021	-0.0581	0.0161	0.0195	-1.11	0.267	0.527	-6.43
Blood Myeloid cells	14 vs all	AC023632.2	0.5	ENSG00000253704	-0.0307	-0.085	0.0236	0.0285	-1.11	0.267	0.527	-6.43
Blood Myeloid cells	14 vs all	FOXN3-AS1	0.501	ENSG00000258920	0.0735	-0.0564	0.203	0.097	1.11	0.267	0.527	-6.43
Blood Myeloid cells	14 vs all	NAXD	0.504	ENSG00000213995	-0.174	-0.482	0.134	0.678	-1.11	0.267	0.527	-6.43
Blood Myeloid cells	14 vs all	AC022098.3	0.499	ENSG00000267783	-0.042	-0.116	0.0323	0.039	-1.11	0.267	0.528	-6.43
Blood Myeloid cells	14 vs all	LYN	0.46	ENSG00000254087	-0.27	-0.747	0.208	3	-1.11	0.267	0.528	-6.43
Blood Myeloid cells	14 vs all	MRPS21	0.535	ENSG00000266472	-0.269	-0.745	0.207	3.39	-1.11	0.267	0.528	-6.43
Blood Myeloid cells	14 vs all	AL512343.2	0.499	ENSG00000272562	-0.0473	-0.131	0.0364	0.0439	-1.11	0.267	0.528	-6.43
Blood Myeloid cells	14 vs all	PABPC3	0.502	ENSG00000151846	0.0372	-0.0287	0.103	0.0253	1.11	0.267	0.528	-6.43
Blood Myeloid cells	14 vs all	ATP6V0B	0.539	ENSG00000117410	-0.299	-0.829	0.231	4.44	-1.11	0.267	0.528	-6.43
Blood Myeloid cells	14 vs all	MYBPH	0.502	ENSG00000133055	0.0276	-0.0213	0.0764	0.0222	1.11	0.267	0.528	-6.43
Blood Myeloid cells	14 vs all	PROB1	0.503	ENSG00000228672	0.0423	-0.0326	0.117	0.0205	1.11	0.267	0.528	-6.43
Blood Myeloid cells	14 vs all	AC106047.1	0.499	ENSG00000240005	-0.0436	-0.121	0.0336	0.0405	-1.11	0.268	0.528	-6.43
Blood Myeloid cells	14 vs all	PIP5K1B	0.502	ENSG00000107242	-0.114	-0.316	0.0879	0.339	-1.11	0.268	0.528	-6.43
Blood Myeloid cells	14 vs all	NSUN5	0.502	ENSG00000130305	-0.219	-0.608	0.169	1.57	-1.11	0.268	0.529	-6.43
Blood Myeloid cells	14 vs all	HIST1H4I	0.5	ENSG00000276180	-0.0452	-0.125	0.0349	0.0419	-1.11	0.268	0.529	-6.43
Blood Myeloid cells	14 vs all	KIAA0391	0.5	ENSG00000100890	-0.11	-0.306	0.0853	0.314	-1.11	0.268	0.529	-6.43
Blood Myeloid cells	14 vs all	AC023055.1	0.5	ENSG00000257390	-0.0212	-0.0588	0.0164	0.0197	-1.11	0.268	0.529	-6.44
Blood Myeloid cells	14 vs all	AL008729.2	0.502	ENSG00000272379	0.0328	-0.0254	0.0911	0.0298	1.11	0.268	0.529	-6.44
Blood Myeloid cells	14 vs all	HLA-F	0.452	ENSG00000204642	-0.287	-0.797	0.222	3.1	-1.11	0.268	0.529	-6.44
Blood Myeloid cells	14 vs all	B4GALT2	0.499	ENSG00000117411	-0.0275	-0.0764	0.0213	0.0256	-1.11	0.268	0.529	-6.44
Blood Myeloid cells	14 vs all	AC073352.2	0.5	ENSG00000272967	-0.0265	-0.0735	0.0205	0.0246	-1.11	0.268	0.53	-6.44
Blood Myeloid cells	14 vs all	HIST1H2BI	0.5	ENSG00000278588	-0.0283	-0.0785	0.0219	0.0263	-1.11	0.268	0.53	-6.44
Blood Myeloid cells	14 vs all	LINC01678	0.494	ENSG00000225331	-0.227	-0.629	0.176	0.994	-1.11	0.268	0.53	-6.44
Blood Myeloid cells	14 vs all	RAC3	0.499	ENSG00000169750	-0.0398	-0.11	0.0308	0.037	-1.11	0.268	0.53	-6.44
Blood Myeloid cells	14 vs all	PKN3	0.499	ENSG00000160447	-0.0515	-0.143	0.0399	0.0479	-1.11	0.268	0.53	-6.44
Blood Myeloid cells	14 vs all	BX649632.1	0.499	ENSG00000273249	-0.0424	-0.118	0.0329	0.0394	-1.11	0.268	0.53	-6.44
Blood Myeloid cells	14 vs all	AC005944.1	0.499	ENSG00000267469	-0.0496	-0.138	0.0384	0.046	-1.11	0.269	0.53	-6.44
Blood Myeloid cells	14 vs all	PSMD6-AS1	0.499	ENSG00000243410	-0.0507	-0.141	0.0393	0.0471	-1.11	0.269	0.53	-6.44
Blood Myeloid cells	14 vs all	MAPKAPK3	0.459	ENSG00000114738	-0.275	-0.762	0.213	2.87	-1.11	0.269	0.53	-6.44
Blood Myeloid cells	14 vs all	FAM120B	0.512	ENSG00000112584	-0.205	-0.57	0.159	1.05	-1.11	0.269	0.53	-6.44
Blood Myeloid cells	14 vs all	C10orf25	0.5	ENSG00000165511	-0.0177	-0.0493	0.0138	0.0165	-1.11	0.269	0.53	-6.44
Blood Myeloid cells	14 vs all	LILRB2	0.409	ENSG00000131042	-0.291	-0.807	0.226	3.66	-1.11	0.269	0.53	-6.44
Blood Myeloid cells	14 vs all	CARMIL3	0.5	ENSG00000186648	-0.0186	-0.0517	0.0145	0.0173	-1.11	0.269	0.53	-6.44
Blood Myeloid cells	14 vs all	AC016737.2	0.5	ENSG00000273258	-0.0377	-0.105	0.0293	0.035	-1.11	0.269	0.53	-6.44
Blood Myeloid cells	14 vs all	AC083973.1	0.499	ENSG00000253408	-0.0459	-0.127	0.0356	0.0426	-1.11	0.269	0.53	-6.44
Blood Myeloid cells	14 vs all	BLZF1	0.502	ENSG00000117475	-0.154	-0.427	0.12	0.618	-1.11	0.269	0.53	-6.44
Blood Myeloid cells	14 vs all	DLST	0.511	ENSG00000119689	-0.206	-0.571	0.16	1.21	-1.11	0.269	0.53	-6.44
Blood Myeloid cells	14 vs all	THBD	0.499	ENSG00000178726	-0.207	-0.575	0.161	0.717	-1.11	0.269	0.53	-6.44
Blood Myeloid cells	14 vs all	AC093297.2	0.499	ENSG00000272335	-0.0314	-0.0871	0.0244	0.0291	-1.11	0.269	0.53	-6.44
Blood Myeloid cells	14 vs all	SMIM26	0.503	ENSG00000232388	-0.265	-0.735	0.206	3.29	-1.11	0.269	0.53	-6.44
Blood Myeloid cells	14 vs all	FUOM	0.495	ENSG00000148803	-0.268	-0.744	0.208	2.38	-1.11	0.269	0.53	-6.44
Blood Myeloid cells	14 vs all	PDCD10	0.484	ENSG00000114209	-0.237	-0.658	0.184	2.35	-1.11	0.269	0.53	-6.44
Blood Myeloid cells	14 vs all	TRAV12-3	0.5	ENSG00000211794	-0.0283	-0.0786	0.022	0.0263	-1.11	0.269	0.53	-6.44
Blood Myeloid cells	14 vs all	R3HDM1	0.529	ENSG00000048991	0.202	-0.157	0.562	1.29	1.11	0.269	0.53	-6.44
Blood Myeloid cells	14 vs all	NCKIPSD	0.5	ENSG00000213672	-0.143	-0.396	0.111	0.457	-1.11	0.269	0.53	-6.44
Blood Myeloid cells	14 vs all	TTC17	0.522	ENSG00000052841	-0.237	-0.657	0.184	1.98	-1.11	0.269	0.53	-6.44
Blood Myeloid cells	14 vs all	IGLV1-47	0.499	ENSG00000211648	-0.0745	-0.207	0.0581	0.0692	-1.11	0.269	0.531	-6.44
Blood Myeloid cells	14 vs all	AC104695.3	0.5	ENSG00000270210	-0.0201	-0.0558	0.0157	0.0187	-1.11	0.269	0.531	-6.44
Blood Myeloid cells	14 vs all	LGALS8	0.523	ENSG00000116977	-0.243	-0.675	0.189	1.84	-1.11	0.27	0.531	-6.44
Blood Myeloid cells	14 vs all	NFS1	0.503	ENSG00000244005	-0.164	-0.455	0.128	0.674	-1.11	0.27	0.531	-6.44
Blood Myeloid cells	14 vs all	LINC00167	0.5	ENSG00000233220	-0.0361	-0.1	0.0282	0.0335	-1.11	0.27	0.531	-6.44
Blood Myeloid cells	14 vs all	ANP32A	0.547	ENSG00000140350	-0.278	-0.773	0.217	3.2	-1.11	0.27	0.531	-6.44
Blood Myeloid cells	14 vs all	KCTD21-AS1	0.499	ENSG00000246174	-0.038	-0.106	0.0296	0.0352	-1.11	0.27	0.531	-6.44
Blood Myeloid cells	14 vs all	GCHFR	0.519	ENSG00000137880	-0.238	-0.661	0.186	1.74	-1.11	0.27	0.531	-6.44
Blood Myeloid cells	14 vs all	CATSPERE	0.5	ENSG00000179397	-0.0222	-0.0618	0.0174	0.0206	-1.11	0.27	0.531	-6.44
Blood Myeloid cells	14 vs all	AD000090.1	0.499	ENSG00000283907	-0.0243	-0.0676	0.019	0.0226	-1.1	0.27	0.531	-6.44
Blood Myeloid cells	14 vs all	AC007038.1	0.502	ENSG00000229127	0.0475	-0.0371	0.132	0.0437	1.1	0.27	0.532	-6.44
Blood Myeloid cells	14 vs all	LRP10	0.497	ENSG00000197324	-0.242	-0.673	0.189	1.96	-1.1	0.27	0.532	-6.44
Blood Myeloid cells	14 vs all	COA4	0.522	ENSG00000181924	0.256	-0.2	0.713	2.11	1.1	0.27	0.532	-6.44
Blood Myeloid cells	14 vs all	ICAM5	0.5	ENSG00000105376	-0.024	-0.0667	0.0188	0.0223	-1.1	0.27	0.532	-6.44
Blood Myeloid cells	14 vs all	ZNF35	0.502	ENSG00000169981	-0.0829	-0.231	0.0649	0.185	-1.1	0.27	0.532	-6.44
Blood Myeloid cells	14 vs all	TRIM2	0.502	ENSG00000109654	0.0864	-0.0678	0.241	0.103	1.1	0.271	0.532	-6.44
Blood Myeloid cells	14 vs all	SETD9	0.5	ENSG00000155542	-0.196	-0.545	0.153	0.936	-1.1	0.271	0.533	-6.44
Blood Myeloid cells	14 vs all	TNNI2	0.559	ENSG00000130598	0.244	-0.192	0.681	1.46	1.1	0.271	0.533	-6.44
Blood Myeloid cells	14 vs all	PPM1G	0.558	ENSG00000115241	0.258	-0.203	0.719	2.52	1.1	0.271	0.533	-6.44
Blood Myeloid cells	14 vs all	CNOT7	0.493	ENSG00000198791	-0.256	-0.713	0.201	2.36	-1.1	0.271	0.533	-6.44
Blood Myeloid cells	14 vs all	LINC01415	0.502	ENSG00000267325	0.0396	-0.0311	0.11	0.0235	1.1	0.271	0.533	-6.44
Blood Myeloid cells	14 vs all	LCK	0.502	ENSG00000182866	-0.159	-0.443	0.125	0.286	-1.1	0.271	0.533	-6.44
Blood Myeloid cells	14 vs all	METTL27	0.501	ENSG00000165171	-0.0651	-0.181	0.0512	0.108	-1.1	0.271	0.533	-6.44
Blood Myeloid cells	14 vs all	C8orf37-AS1	0.499	ENSG00000253773	-0.0531	-0.148	0.0418	0.0493	-1.1	0.272	0.533	-6.44
Blood Myeloid cells	14 vs all	ZNF624	0.506	ENSG00000197566	0.0824	-0.0648	0.23	0.174	1.1	0.272	0.533	-6.44
Blood Myeloid cells	14 vs all	MIR222HG	0.502	ENSG00000270069	-0.159	-0.443	0.125	0.474	-1.1	0.272	0.534	-6.44
Blood Myeloid cells	14 vs all	ZBTB2	0.512	ENSG00000181472	0.159	-0.126	0.444	0.64	1.1	0.272	0.534	-6.44
Blood Myeloid cells	14 vs all	NECAB2	0.5	ENSG00000103154	-0.0314	-0.0874	0.0247	0.0291	-1.1	0.272	0.534	-6.44
Blood Myeloid cells	14 vs all	TTC26	0.5	ENSG00000105948	-0.0214	-0.0596	0.0168	0.0198	-1.1	0.272	0.534	-6.45
Blood Myeloid cells	14 vs all	TMEM208	0.522	ENSG00000168701	-0.258	-0.719	0.203	2.5	-1.1	0.272	0.534	-6.45
Blood Myeloid cells	14 vs all	AC018690.1	0.499	ENSG00000273306	-0.0293	-0.0816	0.0231	0.0272	-1.1	0.272	0.534	-6.45
Blood Myeloid cells	14 vs all	AC020571.1	0.5	ENSG00000229056	-0.0222	-0.0618	0.0175	0.0206	-1.1	0.272	0.534	-6.45
Blood Myeloid cells	14 vs all	BCL7C	0.513	ENSG00000099385	-0.215	-0.6	0.17	1.14	-1.1	0.272	0.534	-6.45
Blood Myeloid cells	14 vs all	AC008443.6	0.5	ENSG00000250900	-0.0403	-0.112	0.0318	0.0375	-1.1	0.272	0.534	-6.45
Blood Myeloid cells	14 vs all	SSB	0.501	ENSG00000138385	-0.26	-0.725	0.205	2.67	-1.1	0.272	0.534	-6.45
Blood Myeloid cells	14 vs all	MAGI3	0.499	ENSG00000081026	-0.0573	-0.16	0.0452	0.0532	-1.1	0.272	0.534	-6.45
Blood Myeloid cells	14 vs all	TRAC	0.503	ENSG00000277734	-0.145	-0.405	0.115	0.248	-1.1	0.272	0.535	-6.45
Blood Myeloid cells	14 vs all	MAPK10	0.499	ENSG00000109339	-0.043	-0.12	0.034	0.04	-1.1	0.273	0.535	-6.45
Blood Myeloid cells	14 vs all	EPHX2	0.503	ENSG00000120915	0.033	-0.0261	0.092	0.0172	1.1	0.273	0.535	-6.45
Blood Myeloid cells	14 vs all	NDUFB6	0.55	ENSG00000165264	-0.267	-0.746	0.211	2.65	-1.1	0.273	0.535	-6.45
Blood Myeloid cells	14 vs all	REC8	0.501	ENSG00000100918	-0.183	-0.511	0.145	0.847	-1.1	0.273	0.535	-6.45
Blood Myeloid cells	14 vs all	AL356019.2	0.5	ENSG00000258768	-0.0253	-0.0707	0.02	0.0235	-1.1	0.273	0.535	-6.45
Blood Myeloid cells	14 vs all	AC006504.1	0.5	ENSG00000261770	-0.0221	-0.0617	0.0175	0.0205	-1.1	0.273	0.535	-6.45
Blood Myeloid cells	14 vs all	IDH2	0.511	ENSG00000182054	-0.275	-0.767	0.217	2.4	-1.1	0.273	0.535	-6.45
Blood Myeloid cells	14 vs all	DNAJB14	0.51	ENSG00000164031	-0.232	-0.646	0.183	1.65	-1.1	0.273	0.535	-6.45
Blood Myeloid cells	14 vs all	GOLGA8R	0.5	ENSG00000186399	-0.0423	-0.118	0.0335	0.0393	-1.1	0.273	0.535	-6.45
Blood Myeloid cells	14 vs all	SGSM3	0.525	ENSG00000100359	0.171	-0.135	0.477	0.791	1.1	0.273	0.535	-6.45
Blood Myeloid cells	14 vs all	AL024508.2	0.5	ENSG00000272189	-0.0219	-0.0613	0.0174	0.0204	-1.1	0.273	0.535	-6.45
Blood Myeloid cells	14 vs all	PXK	0.523	ENSG00000168297	-0.229	-0.638	0.181	1.52	-1.1	0.273	0.535	-6.45
Blood Myeloid cells	14 vs all	AC092683.1	0.499	ENSG00000230606	-0.0447	-0.125	0.0354	0.0415	-1.1	0.273	0.535	-6.45
Blood Myeloid cells	14 vs all	HIBCH	0.512	ENSG00000198130	-0.171	-0.477	0.136	0.748	-1.1	0.273	0.535	-6.45
Blood Myeloid cells	14 vs all	NAA80	0.503	ENSG00000243477	-0.129	-0.361	0.103	0.432	-1.1	0.273	0.535	-6.45
Blood Myeloid cells	14 vs all	SOCS5	0.508	ENSG00000171150	-0.135	-0.378	0.107	0.439	-1.1	0.273	0.535	-6.45
Blood Myeloid cells	14 vs all	ZNF681	0.502	ENSG00000196172	0.0808	-0.0641	0.226	0.0902	1.1	0.273	0.535	-6.45
Blood Myeloid cells	14 vs all	AC103810.2	0.5	ENSG00000265218	-0.0307	-0.0857	0.0243	0.0285	-1.1	0.273	0.536	-6.45
Blood Myeloid cells	14 vs all	ANKRD52	0.503	ENSG00000139645	-0.151	-0.423	0.12	0.572	-1.1	0.273	0.536	-6.45
Blood Myeloid cells	14 vs all	CAPNS2	0.5	ENSG00000256812	-0.0348	-0.0974	0.0277	0.0323	-1.1	0.274	0.536	-6.45
Blood Myeloid cells	14 vs all	ZNF547	0.5	ENSG00000152433	-0.0279	-0.0779	0.0221	0.0259	-1.1	0.274	0.536	-6.45
Blood Myeloid cells	14 vs all	SPTBN1	0.508	ENSG00000115306	-0.178	-0.499	0.142	0.638	-1.1	0.274	0.536	-6.45
Blood Myeloid cells	14 vs all	BEX4	0.545	ENSG00000102409	-0.234	-0.654	0.186	1.53	-1.1	0.274	0.536	-6.45
Blood Myeloid cells	14 vs all	MTFMT	0.508	ENSG00000103707	-0.17	-0.476	0.136	0.701	-1.1	0.274	0.536	-6.45
Blood Myeloid cells	14 vs all	TRRAP	0.521	ENSG00000196367	0.197	-0.156	0.55	1.05	1.1	0.274	0.536	-6.45
Blood Myeloid cells	14 vs all	CD82	0.526	ENSG00000085117	-0.229	-0.64	0.182	1.2	-1.1	0.274	0.536	-6.45
Blood Myeloid cells	14 vs all	CSPP1	0.519	ENSG00000104218	-0.167	-0.467	0.133	0.734	-1.1	0.274	0.537	-6.45
Blood Myeloid cells	14 vs all	ABALON	0.499	ENSG00000281376	-0.0529	-0.148	0.0421	0.0491	-1.1	0.274	0.537	-6.45
Blood Myeloid cells	14 vs all	TACR2	0.499	ENSG00000075073	-0.0369	-0.103	0.0294	0.0343	-1.1	0.274	0.537	-6.45
Blood Myeloid cells	14 vs all	PPHLN1	0.528	ENSG00000134283	-0.232	-0.65	0.185	1.66	-1.09	0.274	0.537	-6.45
Blood Myeloid cells	14 vs all	PRR19	0.499	ENSG00000188368	-0.0408	-0.114	0.0326	0.0379	-1.09	0.275	0.537	-6.45
Blood Myeloid cells	14 vs all	BRIP1	0.5	ENSG00000136492	-0.0366	-0.102	0.0292	0.034	-1.09	0.275	0.538	-6.45
Blood Myeloid cells	14 vs all	CTF1	0.499	ENSG00000150281	-0.0801	-0.224	0.064	0.0744	-1.09	0.275	0.538	-6.45
Blood Myeloid cells	14 vs all	RCAN1	0.502	ENSG00000159200	-0.169	-0.474	0.135	0.712	-1.09	0.275	0.538	-6.45
Blood Myeloid cells	14 vs all	MED8	0.496	ENSG00000159479	-0.223	-0.625	0.178	1.62	-1.09	0.275	0.538	-6.45
Blood Myeloid cells	14 vs all	AL161421.1	0.5	ENSG00000275202	-0.0961	-0.269	0.0768	0.198	-1.09	0.275	0.538	-6.45
Blood Myeloid cells	14 vs all	NCF1	0.575	ENSG00000158517	0.324	-0.259	0.906	4.46	1.09	0.275	0.538	-6.45
Blood Myeloid cells	14 vs all	TRBV10-3	0.499	ENSG00000275791	-0.044	-0.123	0.0352	0.0409	-1.09	0.275	0.538	-6.45
Blood Myeloid cells	14 vs all	TRAV20	0.5	ENSG00000211800	-0.0523	-0.147	0.0419	0.0486	-1.09	0.275	0.538	-6.45
Blood Myeloid cells	14 vs all	POLR2H	0.538	ENSG00000163882	0.228	-0.182	0.638	1.54	1.09	0.275	0.538	-6.45
Blood Myeloid cells	14 vs all	AL357874.1	0.502	ENSG00000227933	0.036	-0.0288	0.101	0.0264	1.09	0.275	0.538	-6.45
Blood Myeloid cells	14 vs all	SLC2A12	0.5	ENSG00000146411	-0.0268	-0.0751	0.0215	0.0249	-1.09	0.275	0.538	-6.45
Blood Myeloid cells	14 vs all	BRD4	0.537	ENSG00000141867	-0.258	-0.722	0.206	2.34	-1.09	0.275	0.538	-6.45
Blood Myeloid cells	14 vs all	EID1	0.576	ENSG00000255302	0.278	-0.222	0.778	3.47	1.09	0.275	0.538	-6.45
Blood Myeloid cells	14 vs all	BAP1	0.499	ENSG00000163930	-0.211	-0.591	0.169	1.21	-1.09	0.275	0.538	-6.45
Blood Myeloid cells	14 vs all	HNRNPAB	0.51	ENSG00000197451	-0.249	-0.697	0.199	2.08	-1.09	0.275	0.538	-6.45
Blood Myeloid cells	14 vs all	GLO1	0.523	ENSG00000124767	-0.243	-0.681	0.195	1.78	-1.09	0.275	0.538	-6.45
Blood Myeloid cells	14 vs all	STX7	0.549	ENSG00000079950	0.261	-0.209	0.73	2.59	1.09	0.275	0.538	-6.45
Blood Myeloid cells	14 vs all	AL359232.1	0.5	ENSG00000258561	-0.022	-0.0616	0.0176	0.0204	-1.09	0.276	0.538	-6.45
Blood Myeloid cells	14 vs all	AL080317.3	0.499	ENSG00000272356	-0.0527	-0.148	0.0423	0.049	-1.09	0.276	0.538	-6.45
Blood Myeloid cells	14 vs all	LINC02175	0.5	ENSG00000262155	-0.0309	-0.0866	0.0248	0.0287	-1.09	0.276	0.538	-6.45
Blood Myeloid cells	14 vs all	GRK4	0.502	ENSG00000125388	-0.0898	-0.252	0.0721	0.209	-1.09	0.276	0.539	-6.45
Blood Myeloid cells	14 vs all	DEGS2	0.5	ENSG00000168350	-0.0257	-0.0721	0.0207	0.0239	-1.09	0.276	0.539	-6.45
Blood Myeloid cells	14 vs all	AC018845.3	0.5	ENSG00000261173	-0.0264	-0.0739	0.0212	0.0245	-1.09	0.276	0.539	-6.45
Blood Myeloid cells	14 vs all	AC092171.5	0.5	ENSG00000273084	-0.0243	-0.0681	0.0195	0.0226	-1.09	0.276	0.539	-6.46
Blood Myeloid cells	14 vs all	THAP8	0.502	ENSG00000161277	-0.131	-0.366	0.105	0.418	-1.09	0.276	0.539	-6.46
Blood Myeloid cells	14 vs all	ZFHX2	0.499	ENSG00000136367	-0.043	-0.121	0.0346	0.0399	-1.09	0.276	0.539	-6.46
Blood Myeloid cells	14 vs all	AC243964.2	0.5	ENSG00000266903	-0.0307	-0.086	0.0247	0.0285	-1.09	0.276	0.539	-6.46
Blood Myeloid cells	14 vs all	SKOR1	0.5	ENSG00000188779	-0.0255	-0.0716	0.0205	0.0237	-1.09	0.277	0.54	-6.46
Blood Myeloid cells	14 vs all	TBCB	0.52	ENSG00000105254	-0.256	-0.719	0.206	3.13	-1.09	0.277	0.54	-6.46
Blood Myeloid cells	14 vs all	GLIPR1L2	0.5	ENSG00000180481	-0.0219	-0.0615	0.0177	0.0204	-1.09	0.277	0.54	-6.46
Blood Myeloid cells	14 vs all	AC100830.1	0.5	ENSG00000259635	-0.0252	-0.0706	0.0203	0.0234	-1.09	0.277	0.54	-6.46
Blood Myeloid cells	14 vs all	CLCN1	0.5	ENSG00000188037	-0.087	-0.244	0.0702	0.157	-1.09	0.277	0.54	-6.46
Blood Myeloid cells	14 vs all	PIN1	0.558	ENSG00000127445	0.262	-0.211	0.734	2.45	1.09	0.277	0.54	-6.46
Blood Myeloid cells	14 vs all	LCAT	0.507	ENSG00000213398	-0.131	-0.368	0.106	0.417	-1.09	0.277	0.541	-6.46
Blood Myeloid cells	14 vs all	BICC1	0.5	ENSG00000122870	-0.0196	-0.0549	0.0158	0.0182	-1.09	0.277	0.541	-6.46
Blood Myeloid cells	14 vs all	RBM8A	0.528	ENSG00000265241	-0.257	-0.723	0.208	3	-1.09	0.277	0.541	-6.46
Blood Myeloid cells	14 vs all	GRPEL1	0.514	ENSG00000109519	-0.234	-0.658	0.189	1.78	-1.09	0.277	0.541	-6.46
Blood Myeloid cells	14 vs all	CCNE1	0.499	ENSG00000105173	-0.0404	-0.113	0.0326	0.0375	-1.09	0.277	0.541	-6.46
Blood Myeloid cells	14 vs all	ADCY9	0.502	ENSG00000162104	0.133	-0.108	0.374	0.352	1.09	0.277	0.541	-6.46
Blood Myeloid cells	14 vs all	AL360270.1	0.5	ENSG00000232811	-0.0235	-0.066	0.019	0.0218	-1.09	0.278	0.541	-6.46
Blood Myeloid cells	14 vs all	SH2D3A	0.5	ENSG00000125731	-0.0199	-0.056	0.0161	0.0185	-1.09	0.278	0.541	-6.46
Blood Myeloid cells	14 vs all	AC010491.1	0.5	ENSG00000261360	-0.0227	-0.0637	0.0184	0.0211	-1.09	0.278	0.541	-6.46
Blood Myeloid cells	14 vs all	AC107204.1	0.502	ENSG00000281392	0.0334	-0.027	0.0937	0.0288	1.09	0.278	0.541	-6.46
Blood Myeloid cells	14 vs all	NUDT11	0.502	ENSG00000196368	0.0342	-0.0277	0.0961	0.0281	1.09	0.278	0.541	-6.46
Blood Myeloid cells	14 vs all	AC091965.1	0.5	ENSG00000249159	-0.0218	-0.0612	0.0176	0.0202	-1.09	0.278	0.542	-6.46
Blood Myeloid cells	14 vs all	RUVBL1-AS1	0.499	ENSG00000239608	-0.0376	-0.106	0.0305	0.0349	-1.09	0.278	0.542	-6.46
Blood Myeloid cells	14 vs all	ZBED8	0.499	ENSG00000221886	-0.0383	-0.108	0.0311	0.0356	-1.09	0.278	0.542	-6.46
Blood Myeloid cells	14 vs all	HSPA13	0.502	ENSG00000155304	-0.144	-0.405	0.117	0.583	-1.09	0.278	0.542	-6.46
Blood Myeloid cells	14 vs all	RPLP0	0.672	ENSG00000089157	0.317	-0.257	0.892	5.77	1.09	0.278	0.542	-6.46
Blood Myeloid cells	14 vs all	CDK4	0.522	ENSG00000135446	-0.231	-0.648	0.187	1.63	-1.09	0.278	0.542	-6.46
Blood Myeloid cells	14 vs all	SSR3	0.568	ENSG00000114850	0.27	-0.22	0.76	3.05	1.09	0.278	0.542	-6.46
Blood Myeloid cells	14 vs all	PNPLA7	0.504	ENSG00000130653	0.0614	-0.0498	0.173	0.107	1.09	0.278	0.542	-6.46
Blood Myeloid cells	14 vs all	AC026691.1	0.5	ENSG00000270021	-0.0398	-0.112	0.0323	0.0369	-1.09	0.278	0.542	-6.46
Blood Myeloid cells	14 vs all	DCAKD	0.508	ENSG00000172992	-0.129	-0.364	0.105	0.474	-1.09	0.279	0.542	-6.46
Blood Myeloid cells	14 vs all	PRIMPOL	0.503	ENSG00000164306	-0.171	-0.481	0.139	0.708	-1.09	0.279	0.542	-6.46
Blood Myeloid cells	14 vs all	GALE	0.498	ENSG00000117308	-0.17	-0.477	0.138	0.742	-1.09	0.279	0.542	-6.46
Blood Myeloid cells	14 vs all	ATP1A4	0.5	ENSG00000132681	-0.0208	-0.0585	0.0169	0.0193	-1.09	0.279	0.542	-6.46
Blood Myeloid cells	14 vs all	AL160272.2	0.499	ENSG00000285082	-0.0382	-0.108	0.0311	0.0355	-1.09	0.279	0.542	-6.46
Blood Myeloid cells	14 vs all	GTF3C1	0.516	ENSG00000077235	-0.189	-0.533	0.154	1.1	-1.09	0.279	0.542	-6.46
Blood Myeloid cells	14 vs all	EIF1AX	0.536	ENSG00000173674	-0.25	-0.703	0.203	2.66	-1.09	0.279	0.542	-6.46
Blood Myeloid cells	14 vs all	RWDD2A	0.499	ENSG00000013392	-0.103	-0.29	0.0839	0.225	-1.08	0.279	0.543	-6.46
Blood Myeloid cells	14 vs all	PRKACB	0.525	ENSG00000142875	0.197	-0.16	0.553	1.09	1.08	0.279	0.543	-6.46
Blood Myeloid cells	14 vs all	TPST2	0.53	ENSG00000128294	-0.24	-0.675	0.195	1.98	-1.08	0.279	0.543	-6.46
Blood Myeloid cells	14 vs all	GARNL3	0.499	ENSG00000136895	-0.0401	-0.113	0.0326	0.0372	-1.08	0.279	0.543	-6.46
Blood Myeloid cells	14 vs all	PTGFR	0.499	ENSG00000122420	-0.0364	-0.102	0.0297	0.0338	-1.08	0.279	0.543	-6.46
Blood Myeloid cells	14 vs all	OGFOD2	0.505	ENSG00000111325	-0.185	-0.522	0.151	1	-1.08	0.279	0.543	-6.46
Blood Myeloid cells	14 vs all	AC007182.1	0.499	ENSG00000224721	-0.0266	-0.0748	0.0217	0.0247	-1.08	0.279	0.543	-6.46
Blood Myeloid cells	14 vs all	EML6	0.5	ENSG00000214595	-0.0165	-0.0465	0.0135	0.0153	-1.08	0.279	0.543	-6.46
Blood Myeloid cells	14 vs all	CA3-AS1	0.499	ENSG00000253549	-0.0664	-0.187	0.0542	0.0617	-1.08	0.279	0.543	-6.46
Blood Myeloid cells	14 vs all	OLFML3	0.5	ENSG00000116774	-0.029	-0.0817	0.0237	0.0269	-1.08	0.28	0.543	-6.46
Blood Myeloid cells	14 vs all	ZFP37	0.5	ENSG00000136866	-0.0219	-0.0618	0.0179	0.0204	-1.08	0.28	0.544	-6.46
Blood Myeloid cells	14 vs all	AL049869.3	0.5	ENSG00000259116	-0.025	-0.0703	0.0204	0.0232	-1.08	0.28	0.544	-6.46
Blood Myeloid cells	14 vs all	CFAP54	0.503	ENSG00000188596	0.0307	-0.0251	0.0864	0.0193	1.08	0.28	0.544	-6.46
Blood Myeloid cells	14 vs all	POLR2J3	0.516	ENSG00000285437	-0.203	-0.572	0.166	1.07	-1.08	0.28	0.544	-6.46
Blood Myeloid cells	14 vs all	SCML2	0.5	ENSG00000102098	-0.0293	-0.0826	0.024	0.0272	-1.08	0.28	0.544	-6.46
Blood Myeloid cells	14 vs all	ABCC2	0.5	ENSG00000023839	-0.0182	-0.0513	0.0149	0.0169	-1.08	0.28	0.544	-6.46
Blood Myeloid cells	14 vs all	CCDC157	0.5	ENSG00000187860	-0.0758	-0.214	0.0621	0.148	-1.08	0.28	0.544	-6.47
Blood Myeloid cells	14 vs all	AL110115.2	0.5	ENSG00000278276	-0.0331	-0.0934	0.0271	0.0308	-1.08	0.28	0.544	-6.47
Blood Myeloid cells	14 vs all	IRAK4	0.516	ENSG00000198001	-0.214	-0.604	0.176	1.63	-1.08	0.28	0.545	-6.47
Blood Myeloid cells	14 vs all	AL035587.1	0.505	ENSG00000231113	-0.0841	-0.237	0.069	0.211	-1.08	0.281	0.545	-6.47
Blood Myeloid cells	14 vs all	INTU	0.5	ENSG00000164066	-0.0353	-0.0995	0.029	0.0328	-1.08	0.281	0.545	-6.47
Blood Myeloid cells	14 vs all	AC109460.1	0.502	ENSG00000260367	0.0321	-0.0264	0.0905	0.0305	1.08	0.281	0.545	-6.47
Blood Myeloid cells	14 vs all	AP1S3	0.504	ENSG00000152056	0.0514	-0.0422	0.145	0.0782	1.08	0.281	0.545	-6.47
Blood Myeloid cells	14 vs all	TRGC1	0.5	ENSG00000211689	-0.0494	-0.139	0.0406	0.0459	-1.08	0.281	0.546	-6.47
Blood Myeloid cells	14 vs all	FAM209B	0.5	ENSG00000213714	-0.0259	-0.0731	0.0213	0.024	-1.08	0.281	0.546	-6.47
Blood Myeloid cells	14 vs all	ZFYVE19	0.509	ENSG00000166140	-0.185	-0.521	0.152	0.986	-1.08	0.281	0.546	-6.47
Blood Myeloid cells	14 vs all	CLCN5	0.505	ENSG00000171365	-0.17	-0.48	0.14	0.706	-1.08	0.281	0.546	-6.47
Blood Myeloid cells	14 vs all	KCNK7	0.501	ENSG00000173338	-0.0686	-0.194	0.0565	0.112	-1.08	0.281	0.546	-6.47
Blood Myeloid cells	14 vs all	AL354696.2	0.502	ENSG00000278390	0.0383	-0.0315	0.108	0.0298	1.08	0.281	0.546	-6.47
Blood Myeloid cells	14 vs all	POLN	0.5	ENSG00000130997	-0.0258	-0.073	0.0213	0.024	-1.08	0.281	0.546	-6.47
Blood Myeloid cells	14 vs all	LUC7L2	0.513	ENSG00000146963	-0.233	-0.659	0.192	1.85	-1.08	0.282	0.546	-6.47
Blood Myeloid cells	14 vs all	RSBN1L	0.514	ENSG00000187257	-0.23	-0.65	0.19	1.89	-1.08	0.282	0.546	-6.47
Blood Myeloid cells	14 vs all	PMVK	0.472	ENSG00000163344	-0.258	-0.728	0.213	2.02	-1.08	0.282	0.546	-6.47
Blood Myeloid cells	14 vs all	PLXNA2	0.504	ENSG00000076356	-0.113	-0.321	0.0936	0.27	-1.08	0.282	0.546	-6.47
Blood Myeloid cells	14 vs all	FAM50B	0.514	ENSG00000145945	0.146	-0.12	0.411	0.442	1.08	0.282	0.547	-6.47
Blood Myeloid cells	14 vs all	ATP5MC3	0.502	ENSG00000154518	-0.28	-0.792	0.231	4.05	-1.08	0.282	0.547	-6.47
Blood Myeloid cells	14 vs all	AC001226.2	0.499	ENSG00000283208	-0.0738	-0.209	0.0611	0.0686	-1.08	0.282	0.547	-6.47
Blood Myeloid cells	14 vs all	CHM	0.503	ENSG00000188419	-0.189	-0.536	0.157	0.912	-1.08	0.282	0.547	-6.47
Blood Myeloid cells	14 vs all	AHCY	0.542	ENSG00000101444	-0.234	-0.661	0.193	1.95	-1.08	0.282	0.548	-6.47
Blood Myeloid cells	14 vs all	JMJD1C	0.539	ENSG00000171988	-0.268	-0.758	0.222	2.6	-1.08	0.283	0.548	-6.47
Blood Myeloid cells	14 vs all	GTF3C4	0.506	ENSG00000125484	-0.136	-0.385	0.113	0.454	-1.08	0.283	0.548	-6.47
Blood Myeloid cells	14 vs all	AL031777.3	0.499	ENSG00000282988	-0.0445	-0.126	0.037	0.0414	-1.08	0.283	0.548	-6.47
Blood Myeloid cells	14 vs all	PRDX1	0.481	ENSG00000117450	-0.274	-0.775	0.227	3.76	-1.08	0.283	0.548	-6.47
Blood Myeloid cells	14 vs all	PSMA7	0.465	ENSG00000101182	-0.252	-0.713	0.209	4.11	-1.08	0.283	0.548	-6.47
Blood Myeloid cells	14 vs all	GPR137C	0.5	ENSG00000180998	-0.0213	-0.0603	0.0177	0.0198	-1.08	0.283	0.548	-6.47
Blood Myeloid cells	14 vs all	HIVEP1	0.524	ENSG00000095951	0.153	-0.127	0.432	0.637	1.08	0.283	0.548	-6.47
Blood Myeloid cells	14 vs all	NR3C2	0.5	ENSG00000151623	-0.0277	-0.0784	0.023	0.0257	-1.07	0.283	0.549	-6.47
Blood Myeloid cells	14 vs all	AXL	0.502	ENSG00000167601	0.0543	-0.0452	0.154	0.054	1.07	0.283	0.549	-6.47
Blood Myeloid cells	14 vs all	SULT1A2	0.496	ENSG00000197165	-0.172	-0.487	0.143	0.4	-1.07	0.284	0.549	-6.47
Blood Myeloid cells	14 vs all	LARS	0.524	ENSG00000133706	-0.224	-0.633	0.186	2.06	-1.07	0.284	0.549	-6.47
Blood Myeloid cells	14 vs all	MBD5	0.524	ENSG00000204406	-0.201	-0.569	0.167	1.09	-1.07	0.284	0.55	-6.47
Blood Myeloid cells	14 vs all	FAM118A	0.522	ENSG00000100376	0.219	-0.182	0.62	1.19	1.07	0.284	0.55	-6.47
Blood Myeloid cells	14 vs all	AP1AR	0.508	ENSG00000138660	-0.184	-0.523	0.154	0.91	-1.07	0.284	0.55	-6.47
Blood Myeloid cells	14 vs all	PLEKHA5	0.502	ENSG00000052126	-0.104	-0.295	0.0868	0.256	-1.07	0.284	0.55	-6.47
Blood Myeloid cells	14 vs all	TDRD3	0.517	ENSG00000083544	0.151	-0.126	0.427	0.635	1.07	0.284	0.55	-6.47
Blood Myeloid cells	14 vs all	AGBL2	0.499	ENSG00000165923	-0.0476	-0.135	0.0397	0.0442	-1.07	0.284	0.55	-6.47
Blood Myeloid cells	14 vs all	AC008937.3	0.5	ENSG00000271828	-0.0268	-0.076	0.0224	0.0249	-1.07	0.284	0.55	-6.47
Blood Myeloid cells	14 vs all	CPT1B	0.501	ENSG00000205560	-0.0765	-0.217	0.0639	0.136	-1.07	0.284	0.551	-6.48
Blood Myeloid cells	14 vs all	AC138696.2	0.5	ENSG00000272172	-0.0184	-0.0523	0.0154	0.0171	-1.07	0.285	0.551	-6.48
Blood Myeloid cells	14 vs all	OTUD7A	0.502	ENSG00000169918	0.0318	-0.0266	0.0901	0.0303	1.07	0.285	0.551	-6.48
Blood Myeloid cells	14 vs all	AC004817.3	0.499	ENSG00000269927	-0.0431	-0.122	0.0361	0.04	-1.07	0.285	0.551	-6.48
Blood Myeloid cells	14 vs all	AP3M2	0.503	ENSG00000070718	-0.113	-0.319	0.0941	0.34	-1.07	0.285	0.551	-6.48
Blood Myeloid cells	14 vs all	CCNDBP1	0.506	ENSG00000166946	-0.247	-0.699	0.206	2.36	-1.07	0.285	0.551	-6.48
Blood Myeloid cells	14 vs all	UCHL3	0.54	ENSG00000118939	0.238	-0.199	0.674	1.94	1.07	0.285	0.551	-6.48
Blood Myeloid cells	14 vs all	COQ10A	0.501	ENSG00000135469	-0.0947	-0.269	0.0792	0.245	-1.07	0.285	0.551	-6.48
Blood Myeloid cells	14 vs all	TCF7L1	0.5	ENSG00000152284	-0.0201	-0.0571	0.0168	0.0187	-1.07	0.285	0.551	-6.48
Blood Myeloid cells	14 vs all	HIST1H4L	0.5	ENSG00000275126	-0.0184	-0.0521	0.0154	0.0171	-1.07	0.285	0.551	-6.48
Blood Myeloid cells	14 vs all	AL031714.1	0.5	ENSG00000261505	-0.0267	-0.0758	0.0224	0.0248	-1.07	0.285	0.551	-6.48
Blood Myeloid cells	14 vs all	AC011921.1	0.499	ENSG00000259349	-0.0498	-0.141	0.0417	0.0463	-1.07	0.285	0.551	-6.48
Blood Myeloid cells	14 vs all	SYF2	0.513	ENSG00000117614	-0.239	-0.678	0.2	3.19	-1.07	0.285	0.551	-6.48
Blood Myeloid cells	14 vs all	EIF4B	0.525	ENSG00000063046	0.239	-0.201	0.68	3.34	1.07	0.285	0.551	-6.48
Blood Myeloid cells	14 vs all	AL035252.3	0.499	ENSG00000277938	-0.0431	-0.122	0.0361	0.04	-1.07	0.285	0.552	-6.48
Blood Myeloid cells	14 vs all	AC092287.1	0.502	ENSG00000260352	0.0428	-0.0359	0.122	0.0383	1.07	0.285	0.552	-6.48
Blood Myeloid cells	14 vs all	RPS27	0.707	ENSG00000177954	0.35	-0.294	0.993	6.51	1.07	0.285	0.552	-6.48
Blood Myeloid cells	14 vs all	BCORL1	0.503	ENSG00000085185	-0.134	-0.38	0.112	0.341	-1.07	0.285	0.552	-6.48
Blood Myeloid cells	14 vs all	MED19	0.497	ENSG00000156603	-0.208	-0.59	0.174	1.14	-1.07	0.285	0.552	-6.48
Blood Myeloid cells	14 vs all	CERKL	0.5	ENSG00000188452	-0.0291	-0.0827	0.0244	0.027	-1.07	0.285	0.552	-6.48
Blood Myeloid cells	14 vs all	KLHDC8B	0.496	ENSG00000185909	-0.158	-0.449	0.133	0.558	-1.07	0.286	0.552	-6.48
Blood Myeloid cells	14 vs all	SOX6	0.499	ENSG00000110693	-0.0347	-0.0985	0.0291	0.0322	-1.07	0.286	0.552	-6.48
Blood Myeloid cells	14 vs all	C1QBP	0.546	ENSG00000108561	-0.272	-0.774	0.229	2.72	-1.07	0.286	0.552	-6.48
Blood Myeloid cells	14 vs all	NIPSNAP3A	0.493	ENSG00000136783	-0.23	-0.652	0.193	2	-1.07	0.286	0.552	-6.48
Blood Myeloid cells	14 vs all	LGR4	0.499	ENSG00000205213	-0.0335	-0.0951	0.0281	0.0311	-1.07	0.286	0.552	-6.48
Blood Myeloid cells	14 vs all	AC005498.2	0.5	ENSG00000267421	-0.0237	-0.0672	0.0199	0.022	-1.07	0.286	0.552	-6.48
Blood Myeloid cells	14 vs all	AC084033.3	0.523	ENSG00000257698	0.167	-0.14	0.473	0.689	1.07	0.286	0.552	-6.48
Blood Myeloid cells	14 vs all	CLDN9	0.5	ENSG00000213937	-0.0246	-0.0701	0.0208	0.0229	-1.07	0.286	0.553	-6.48
Blood Myeloid cells	14 vs all	MCMDC2	0.5	ENSG00000178460	-0.0245	-0.0697	0.0207	0.0228	-1.07	0.286	0.553	-6.48
Blood Myeloid cells	14 vs all	IFT22	0.501	ENSG00000128581	-0.0934	-0.265	0.0787	0.225	-1.07	0.286	0.553	-6.48
Blood Myeloid cells	14 vs all	AC011939.3	0.5	ENSG00000275638	-0.0288	-0.082	0.0243	0.0268	-1.07	0.287	0.553	-6.48
Blood Myeloid cells	14 vs all	AC244034.2	0.5	ENSG00000261000	-0.0414	-0.118	0.035	0.0385	-1.07	0.287	0.553	-6.48
Blood Myeloid cells	14 vs all	VCPKMT	0.501	ENSG00000100483	-0.17	-0.483	0.143	0.835	-1.07	0.287	0.553	-6.48
Blood Myeloid cells	14 vs all	AC008758.4	0.499	ENSG00000268744	-0.0795	-0.226	0.0672	0.0738	-1.07	0.287	0.554	-6.48
Blood Myeloid cells	14 vs all	AC011447.3	0.5	ENSG00000267383	-0.0235	-0.0669	0.0199	0.0218	-1.07	0.287	0.554	-6.48
Blood Myeloid cells	14 vs all	SORCS2	0.499	ENSG00000184985	-0.0361	-0.103	0.0305	0.0335	-1.07	0.287	0.554	-6.48
Blood Myeloid cells	14 vs all	ZNF286B	0.5	ENSG00000249459	-0.0236	-0.067	0.0199	0.0219	-1.07	0.287	0.554	-6.48
Blood Myeloid cells	14 vs all	TMEM9B	0.512	ENSG00000175348	-0.258	-0.733	0.218	2.3	-1.07	0.287	0.554	-6.48
Blood Myeloid cells	14 vs all	NSUN7	0.5	ENSG00000179299	-0.0246	-0.07	0.0208	0.0228	-1.07	0.287	0.554	-6.48
Blood Myeloid cells	14 vs all	AOC2	0.5	ENSG00000131480	-0.0193	-0.055	0.0163	0.0179	-1.07	0.287	0.554	-6.48
Blood Myeloid cells	14 vs all	EPC1	0.536	ENSG00000120616	-0.246	-0.7	0.208	2.63	-1.07	0.287	0.554	-6.48
Blood Myeloid cells	14 vs all	TSPAN16	0.5	ENSG00000130167	-0.0279	-0.0794	0.0236	0.0259	-1.07	0.287	0.554	-6.48
Blood Myeloid cells	14 vs all	LINC01144	0.5	ENSG00000281912	-0.0232	-0.066	0.0196	0.0215	-1.07	0.287	0.554	-6.48
Blood Myeloid cells	14 vs all	FKBP2	0.581	ENSG00000173486	0.239	-0.202	0.68	3.01	1.07	0.287	0.554	-6.48
Blood Myeloid cells	14 vs all	C10orf143	0.503	ENSG00000237489	-0.143	-0.407	0.121	0.554	-1.07	0.287	0.554	-6.48
Blood Myeloid cells	14 vs all	IFNL1	0.499	ENSG00000182393	-0.0419	-0.119	0.0355	0.0389	-1.07	0.287	0.554	-6.48
Blood Myeloid cells	14 vs all	AC102953.1	0.5	ENSG00000225981	-0.0307	-0.0875	0.026	0.0285	-1.07	0.287	0.554	-6.48
Blood Myeloid cells	14 vs all	MIER1	0.507	ENSG00000198160	-0.229	-0.651	0.194	2.02	-1.07	0.287	0.554	-6.48
Blood Myeloid cells	14 vs all	FAM85B	0.5	ENSG00000253893	-0.0207	-0.0588	0.0175	0.0192	-1.07	0.288	0.554	-6.48
Blood Myeloid cells	14 vs all	ATP8B2	0.499	ENSG00000143515	-0.0465	-0.132	0.0394	0.0432	-1.07	0.288	0.554	-6.48
Blood Myeloid cells	14 vs all	MVD	0.506	ENSG00000167508	-0.198	-0.564	0.168	1.17	-1.07	0.288	0.554	-6.48
Blood Myeloid cells	14 vs all	TAPBPL	0.525	ENSG00000139192	0.219	-0.185	0.623	1.52	1.07	0.288	0.554	-6.48
Blood Myeloid cells	14 vs all	NEDD4L	0.499	ENSG00000049759	-0.138	-0.394	0.117	0.391	-1.07	0.288	0.554	-6.48
Blood Myeloid cells	14 vs all	TIPARP-AS1	0.505	ENSG00000243926	-0.197	-0.56	0.167	1.02	-1.07	0.288	0.554	-6.48
Blood Myeloid cells	14 vs all	AC018682.1	0.5	ENSG00000250116	-0.0223	-0.0635	0.0189	0.0207	-1.06	0.288	0.554	-6.48
Blood Myeloid cells	14 vs all	SIK1B	0.499	ENSG00000275993	-0.116	-0.33	0.0983	0.285	-1.06	0.288	0.554	-6.48
Blood Myeloid cells	14 vs all	KYNU	0.48	ENSG00000115919	-0.251	-0.714	0.213	2.23	-1.06	0.288	0.554	-6.48
Blood Myeloid cells	14 vs all	TMEM201	0.5	ENSG00000188807	-0.0695	-0.198	0.059	0.141	-1.06	0.288	0.555	-6.48
Blood Myeloid cells	14 vs all	AL138820.1	0.5	ENSG00000277151	-0.0303	-0.0864	0.0258	0.0282	-1.06	0.288	0.555	-6.48
Blood Myeloid cells	14 vs all	ARHGAP23	0.5	ENSG00000275832	-0.0446	-0.127	0.0379	0.0414	-1.06	0.288	0.555	-6.48
Blood Myeloid cells	14 vs all	PERP	0.5	ENSG00000112378	-0.0475	-0.135	0.0404	0.0441	-1.06	0.288	0.555	-6.48
Blood Myeloid cells	14 vs all	PTOV1	0.524	ENSG00000104960	-0.216	-0.615	0.183	1.34	-1.06	0.288	0.555	-6.48
Blood Myeloid cells	14 vs all	POC1B-AS1	0.5	ENSG00000270344	-0.0719	-0.205	0.0611	0.143	-1.06	0.288	0.555	-6.48
Blood Myeloid cells	14 vs all	FAM90A1	0.5	ENSG00000171847	-0.0358	-0.102	0.0305	0.0333	-1.06	0.288	0.555	-6.48
Blood Myeloid cells	14 vs all	SNX7	0.499	ENSG00000162627	-0.0505	-0.144	0.043	0.0469	-1.06	0.288	0.555	-6.48
Blood Myeloid cells	14 vs all	AC090229.1	0.5	ENSG00000267397	-0.03	-0.0855	0.0255	0.0278	-1.06	0.288	0.555	-6.48
Blood Myeloid cells	14 vs all	PRSS23	0.499	ENSG00000150687	-0.0496	-0.141	0.0422	0.0461	-1.06	0.288	0.555	-6.49
Blood Myeloid cells	14 vs all	ZC3H18	0.51	ENSG00000158545	-0.206	-0.587	0.175	1.3	-1.06	0.289	0.555	-6.49
Blood Myeloid cells	14 vs all	TGFB3	0.5	ENSG00000119699	-0.0291	-0.0829	0.0248	0.027	-1.06	0.289	0.555	-6.49
Blood Myeloid cells	14 vs all	TMOD1	0.499	ENSG00000136842	-0.0566	-0.161	0.0482	0.0526	-1.06	0.289	0.555	-6.49
Blood Myeloid cells	14 vs all	LSM11	0.501	ENSG00000155858	-0.0856	-0.244	0.0729	0.14	-1.06	0.289	0.555	-6.49
Blood Myeloid cells	14 vs all	PTGDR2	0.497	ENSG00000183134	-0.104	-0.297	0.0888	0.162	-1.06	0.289	0.556	-6.49
Blood Myeloid cells	14 vs all	FOXJ3	0.498	ENSG00000198815	-0.193	-0.551	0.165	1.13	-1.06	0.289	0.556	-6.49
Blood Myeloid cells	14 vs all	AC112220.4	0.5	ENSG00000271643	-0.0271	-0.0773	0.0231	0.0252	-1.06	0.289	0.556	-6.49
Blood Myeloid cells	14 vs all	AC087294.1	0.502	ENSG00000235530	0.043	-0.0367	0.123	0.0366	1.06	0.289	0.556	-6.49
Blood Myeloid cells	14 vs all	HINFP	0.502	ENSG00000172273	-0.161	-0.461	0.138	0.713	-1.06	0.289	0.556	-6.49
Blood Myeloid cells	14 vs all	NEK1	0.51	ENSG00000137601	-0.158	-0.452	0.135	0.73	-1.06	0.29	0.556	-6.49
Blood Myeloid cells	14 vs all	AL031665.2	0.499	ENSG00000276026	-0.0549	-0.157	0.0469	0.0509	-1.06	0.29	0.556	-6.49
Blood Myeloid cells	14 vs all	ZNF497	0.5	ENSG00000174586	-0.0408	-0.117	0.0349	0.0379	-1.06	0.29	0.556	-6.49
Blood Myeloid cells	14 vs all	AL133551.1	0.5	ENSG00000272892	-0.0263	-0.0751	0.0225	0.0244	-1.06	0.29	0.556	-6.49
Blood Myeloid cells	14 vs all	UGDH-AS1	0.499	ENSG00000249348	-0.0934	-0.267	0.0799	0.196	-1.06	0.29	0.557	-6.49
Blood Myeloid cells	14 vs all	EEF1E1	0.511	ENSG00000124802	-0.168	-0.48	0.144	0.763	-1.06	0.29	0.557	-6.49
Blood Myeloid cells	14 vs all	AC104109.2	0.5	ENSG00000270177	-0.0321	-0.0917	0.0275	0.0298	-1.06	0.29	0.557	-6.49
Blood Myeloid cells	14 vs all	SMPDL3B	0.5	ENSG00000130768	-0.0235	-0.0671	0.0201	0.0218	-1.06	0.29	0.557	-6.49
Blood Myeloid cells	14 vs all	HNRNPC	0.554	ENSG00000092199	-0.267	-0.763	0.229	3.68	-1.06	0.29	0.557	-6.49
Blood Myeloid cells	14 vs all	CYP2E1	0.499	ENSG00000130649	-0.0433	-0.124	0.0371	0.0402	-1.06	0.29	0.557	-6.49
Blood Myeloid cells	14 vs all	AL391839.2	0.5	ENSG00000233825	-0.0306	-0.0873	0.0262	0.0284	-1.06	0.29	0.558	-6.49
Blood Myeloid cells	14 vs all	RFC3	0.501	ENSG00000133119	-0.118	-0.337	0.101	0.382	-1.06	0.291	0.558	-6.49
Blood Myeloid cells	14 vs all	EIF2S3B	0.5	ENSG00000180574	-0.0389	-0.111	0.0335	0.0361	-1.06	0.291	0.558	-6.49
Blood Myeloid cells	14 vs all	NRSN2-AS1	0.501	ENSG00000225377	-0.0646	-0.185	0.0556	0.136	-1.06	0.291	0.559	-6.49
Blood Myeloid cells	14 vs all	AL121894.1	0.499	ENSG00000225056	-0.0439	-0.126	0.0378	0.0407	-1.06	0.291	0.559	-6.49
Blood Myeloid cells	14 vs all	CRYBG3	0.521	ENSG00000080200	-0.195	-0.558	0.168	1.16	-1.06	0.291	0.559	-6.49
Blood Myeloid cells	14 vs all	TRBV14	0.5	ENSG00000275743	-0.0225	-0.0643	0.0194	0.0209	-1.06	0.291	0.559	-6.49
Blood Myeloid cells	14 vs all	CHRAC1	0.505	ENSG00000104472	-0.225	-0.644	0.194	1.69	-1.06	0.291	0.559	-6.49
Blood Myeloid cells	14 vs all	SEC61A2	0.501	ENSG00000065665	-0.0774	-0.221	0.0667	0.132	-1.06	0.292	0.559	-6.49
Blood Myeloid cells	14 vs all	WDPCP	0.502	ENSG00000143951	-0.104	-0.297	0.0894	0.317	-1.06	0.292	0.559	-6.49
Blood Myeloid cells	14 vs all	USP3-AS1	0.5	ENSG00000259248	-0.022	-0.0629	0.019	0.0204	-1.06	0.292	0.559	-6.49
Blood Myeloid cells	14 vs all	AL139424.2	0.5	ENSG00000284642	-0.042	-0.12	0.0363	0.039	-1.06	0.292	0.56	-6.49
Blood Myeloid cells	14 vs all	LINC00266-1	0.5	ENSG00000149656	-0.0331	-0.0948	0.0286	0.0307	-1.06	0.292	0.56	-6.49
Blood Myeloid cells	14 vs all	MTFR1	0.502	ENSG00000066855	-0.108	-0.31	0.0935	0.357	-1.06	0.292	0.56	-6.49
Blood Myeloid cells	14 vs all	TRAPPC2	0.51	ENSG00000196459	-0.159	-0.455	0.137	0.713	-1.06	0.292	0.56	-6.49
Blood Myeloid cells	14 vs all	ATP6V0A1	0.513	ENSG00000033627	-0.236	-0.677	0.204	1.68	-1.06	0.292	0.56	-6.49
Blood Myeloid cells	14 vs all	TMEM17	0.502	ENSG00000186889	0.0312	-0.0269	0.0893	0.0313	1.06	0.292	0.56	-6.49
Blood Myeloid cells	14 vs all	ADORA2A	0.499	ENSG00000128271	-0.0313	-0.0897	0.0271	0.0291	-1.06	0.292	0.56	-6.49
Blood Myeloid cells	14 vs all	CLP1	0.505	ENSG00000172409	-0.141	-0.404	0.122	0.569	-1.06	0.292	0.56	-6.49
Blood Myeloid cells	14 vs all	AC138969.1	0.506	ENSG00000183889	0.0849	-0.0735	0.243	0.169	1.06	0.292	0.56	-6.49
Blood Myeloid cells	14 vs all	SNHG19	0.503	ENSG00000260260	-0.0885	-0.254	0.0766	0.195	-1.06	0.292	0.56	-6.49
Blood Myeloid cells	14 vs all	NRSN2	0.5	ENSG00000125841	-0.0293	-0.084	0.0254	0.0272	-1.05	0.292	0.56	-6.49
Blood Myeloid cells	14 vs all	CLASP2	0.501	ENSG00000163539	-0.215	-0.615	0.186	1.3	-1.05	0.292	0.56	-6.49
Blood Myeloid cells	14 vs all	ARHGAP20	0.5	ENSG00000137727	-0.0206	-0.059	0.0178	0.0191	-1.05	0.292	0.56	-6.49
Blood Myeloid cells	14 vs all	KRT80	0.5	ENSG00000167767	-0.0177	-0.0509	0.0154	0.0165	-1.05	0.293	0.561	-6.49
Blood Myeloid cells	14 vs all	SPHK1	0.511	ENSG00000176170	-0.184	-0.527	0.159	0.832	-1.05	0.293	0.561	-6.49
Blood Myeloid cells	14 vs all	AC233992.3	0.5	ENSG00000272115	-0.0296	-0.0848	0.0256	0.0275	-1.05	0.293	0.561	-6.49
Blood Myeloid cells	14 vs all	NEK3	0.502	ENSG00000136098	-0.163	-0.468	0.141	0.74	-1.05	0.293	0.561	-6.49
Blood Myeloid cells	14 vs all	SYCE3	0.501	ENSG00000217442	-0.0651	-0.187	0.0565	0.121	-1.05	0.293	0.561	-6.49
Blood Myeloid cells	14 vs all	RPL3	0.661	ENSG00000100316	0.302	-0.262	0.865	5.7	1.05	0.293	0.561	-6.5
Blood Myeloid cells	14 vs all	AP001043.1	0.5	ENSG00000205622	-0.0168	-0.0481	0.0146	0.0156	-1.05	0.293	0.561	-6.5
Blood Myeloid cells	14 vs all	ARFRP1	0.514	ENSG00000101246	-0.217	-0.621	0.188	1.58	-1.05	0.293	0.561	-6.5
Blood Myeloid cells	14 vs all	ZNF629	0.503	ENSG00000102870	-0.117	-0.335	0.101	0.313	-1.05	0.293	0.561	-6.5
Blood Myeloid cells	14 vs all	STAM	0.508	ENSG00000136738	-0.159	-0.457	0.138	0.712	-1.05	0.293	0.561	-6.5
Blood Myeloid cells	14 vs all	STK4	0.476	ENSG00000101109	-0.25	-0.716	0.217	2.8	-1.05	0.293	0.561	-6.5
Blood Myeloid cells	14 vs all	AC005696.1	0.5	ENSG00000262050	-0.0231	-0.0663	0.0201	0.0214	-1.05	0.293	0.562	-6.5
Blood Myeloid cells	14 vs all	HSPD1	0.501	ENSG00000144381	-0.251	-0.721	0.219	2.45	-1.05	0.294	0.562	-6.5
Blood Myeloid cells	14 vs all	SNRNP27	0.517	ENSG00000124380	-0.22	-0.631	0.191	1.57	-1.05	0.294	0.562	-6.5
Blood Myeloid cells	14 vs all	HCN3	0.499	ENSG00000143630	-0.0492	-0.141	0.0428	0.0456	-1.05	0.294	0.562	-6.5
Blood Myeloid cells	14 vs all	NLRP2	0.499	ENSG00000022556	-0.0346	-0.0994	0.0302	0.0321	-1.05	0.294	0.562	-6.5
Blood Myeloid cells	14 vs all	HNRNPDL	0.525	ENSG00000152795	-0.257	-0.737	0.224	3.79	-1.05	0.294	0.562	-6.5
Blood Myeloid cells	14 vs all	PRKCQ	0.505	ENSG00000065675	0.0674	-0.0587	0.193	0.0793	1.05	0.294	0.562	-6.5
Blood Myeloid cells	14 vs all	FP700111.1	0.5	ENSG00000224363	-0.0216	-0.0619	0.0188	0.02	-1.05	0.294	0.562	-6.5
Blood Myeloid cells	14 vs all	PLCG1	0.499	ENSG00000124181	-0.0519	-0.149	0.0452	0.0481	-1.05	0.294	0.562	-6.5
Blood Myeloid cells	14 vs all	AC009962.1	0.499	ENSG00000260742	-0.0689	-0.198	0.0601	0.064	-1.05	0.294	0.562	-6.5
Blood Myeloid cells	14 vs all	NDUFAF8	0.534	ENSG00000224877	-0.234	-0.672	0.204	2.33	-1.05	0.294	0.563	-6.5
Blood Myeloid cells	14 vs all	HECW2	0.5	ENSG00000138411	-0.0835	-0.24	0.0729	0.138	-1.05	0.294	0.563	-6.5
Blood Myeloid cells	14 vs all	UBXN8	0.512	ENSG00000104691	-0.149	-0.429	0.13	0.62	-1.05	0.294	0.563	-6.5
Blood Myeloid cells	14 vs all	CPAMD8	0.511	ENSG00000160111	0.155	-0.135	0.444	0.488	1.05	0.294	0.563	-6.5
Blood Myeloid cells	14 vs all	MFSD4B	0.503	ENSG00000173214	-0.121	-0.349	0.106	0.427	-1.05	0.295	0.563	-6.5
Blood Myeloid cells	14 vs all	LINC02081	0.499	ENSG00000267123	-0.0401	-0.115	0.0351	0.0372	-1.05	0.295	0.563	-6.5
Blood Myeloid cells	14 vs all	PPP1CC	0.514	ENSG00000186298	-0.254	-0.729	0.222	2.84	-1.05	0.295	0.563	-6.5
Blood Myeloid cells	14 vs all	ZNF584	0.501	ENSG00000171574	-0.0578	-0.166	0.0506	0.113	-1.05	0.295	0.564	-6.5
Blood Myeloid cells	14 vs all	ARRDC1-AS1	0.51	ENSG00000203993	0.157	-0.137	0.451	0.666	1.05	0.295	0.564	-6.5
Blood Myeloid cells	14 vs all	UFC1	0.557	ENSG00000143222	-0.255	-0.733	0.223	3.16	-1.05	0.295	0.564	-6.5
Blood Myeloid cells	14 vs all	SPIN2B	0.51	ENSG00000186787	0.137	-0.12	0.394	0.453	1.05	0.295	0.564	-6.5
Blood Myeloid cells	14 vs all	DDX3X	0.519	ENSG00000215301	-0.248	-0.713	0.217	2.9	-1.05	0.295	0.564	-6.5
Blood Myeloid cells	14 vs all	LAPTM5	0.433	ENSG00000162511	-0.255	-0.733	0.223	4.88	-1.05	0.295	0.564	-6.5
Blood Myeloid cells	14 vs all	OSR2	0.499	ENSG00000164920	-0.0372	-0.107	0.0326	0.0345	-1.05	0.295	0.564	-6.5
Blood Myeloid cells	14 vs all	CATSPER3	0.5	ENSG00000152705	-0.0257	-0.0739	0.0226	0.0238	-1.05	0.296	0.565	-6.5
Blood Myeloid cells	14 vs all	BRCC3	0.508	ENSG00000185515	-0.191	-0.55	0.168	1.05	-1.05	0.296	0.565	-6.5
Blood Myeloid cells	14 vs all	REPS2	0.503	ENSG00000169891	-0.109	-0.313	0.0956	0.302	-1.05	0.296	0.565	-6.5
Blood Myeloid cells	14 vs all	SEMA4F	0.5	ENSG00000135622	-0.0269	-0.0775	0.0237	0.025	-1.05	0.296	0.565	-6.5
Blood Myeloid cells	14 vs all	AC009950.1	0.499	ENSG00000225963	-0.0696	-0.201	0.0613	0.0646	-1.05	0.296	0.565	-6.5
Blood Myeloid cells	14 vs all	CTSG	0.499	ENSG00000100448	-0.0404	-0.116	0.0356	0.0375	-1.05	0.296	0.566	-6.5
Blood Myeloid cells	14 vs all	PTOV1-AS1	0.499	ENSG00000268006	-0.0638	-0.184	0.0563	0.0593	-1.05	0.296	0.566	-6.5
Blood Myeloid cells	14 vs all	AC008763.3	0.502	ENSG00000269711	0.0339	-0.0299	0.0978	0.0287	1.05	0.296	0.566	-6.5
Blood Myeloid cells	14 vs all	AC037459.2	0.5	ENSG00000251034	-0.0345	-0.0994	0.0304	0.032	-1.05	0.296	0.566	-6.5
Blood Myeloid cells	14 vs all	ARMH2	0.5	ENSG00000260286	-0.0301	-0.0867	0.0265	0.0279	-1.05	0.297	0.566	-6.5
Blood Myeloid cells	14 vs all	MPV17L	0.5	ENSG00000156968	-0.0387	-0.111	0.0341	0.0359	-1.05	0.297	0.566	-6.5
Blood Myeloid cells	14 vs all	USB1	0.512	ENSG00000103005	-0.224	-0.646	0.198	1.86	-1.05	0.297	0.566	-6.5
Blood Myeloid cells	14 vs all	SLC36A4	0.517	ENSG00000180773	-0.217	-0.625	0.191	1.36	-1.05	0.297	0.566	-6.5
Blood Myeloid cells	14 vs all	ARHGEF7	0.533	ENSG00000102606	0.183	-0.161	0.527	1	1.05	0.297	0.566	-6.5
Blood Myeloid cells	14 vs all	AL442128.2	0.5	ENSG00000277767	-0.0295	-0.085	0.026	0.0274	-1.04	0.297	0.566	-6.5
Blood Myeloid cells	14 vs all	CD160	0.5	ENSG00000117281	-0.0369	-0.106	0.0326	0.0342	-1.04	0.297	0.567	-6.5
Blood Myeloid cells	14 vs all	AC023790.2	0.5	ENSG00000255621	-0.031	-0.0894	0.0274	0.0288	-1.04	0.297	0.567	-6.5
Blood Myeloid cells	14 vs all	PDAP1	0.491	ENSG00000106244	-0.227	-0.654	0.201	2.18	-1.04	0.297	0.567	-6.5
Blood Myeloid cells	14 vs all	MCFD2	0.516	ENSG00000180398	-0.208	-0.6	0.184	1.48	-1.04	0.297	0.567	-6.5
Blood Myeloid cells	14 vs all	AP001267.1	0.499	ENSG00000254873	-0.0585	-0.169	0.0517	0.0543	-1.04	0.297	0.567	-6.51
Blood Myeloid cells	14 vs all	AC010487.2	0.5	ENSG00000269646	-0.0268	-0.0773	0.0237	0.0249	-1.04	0.297	0.567	-6.51
Blood Myeloid cells	14 vs all	TMPRSS5	0.502	ENSG00000166682	0.0265	-0.0235	0.0765	0.0232	1.04	0.297	0.567	-6.51
Blood Myeloid cells	14 vs all	CXorf40B	0.509	ENSG00000197021	-0.165	-0.477	0.146	0.868	-1.04	0.297	0.567	-6.51
Blood Myeloid cells	14 vs all	C15orf38-AP3S2	0.5	ENSG00000250021	-0.0204	-0.0588	0.018	0.0189	-1.04	0.297	0.567	-6.51
Blood Myeloid cells	14 vs all	MYCL	0.511	ENSG00000116990	-0.204	-0.589	0.181	1.24	-1.04	0.298	0.567	-6.51
Blood Myeloid cells	14 vs all	TAF8	0.518	ENSG00000137413	-0.186	-0.537	0.165	1.14	-1.04	0.298	0.567	-6.51
Blood Myeloid cells	14 vs all	AC087752.4	0.499	ENSG00000272509	-0.0515	-0.149	0.0457	0.0479	-1.04	0.298	0.567	-6.51
Blood Myeloid cells	14 vs all	CD14	0.426	ENSG00000170458	-0.346	-0.999	0.307	4.59	-1.04	0.298	0.567	-6.51
Blood Myeloid cells	14 vs all	TGIF2-RAB5IF	0.502	ENSG00000259399	0.026	-0.0231	0.0752	0.0236	1.04	0.298	0.567	-6.51
Blood Myeloid cells	14 vs all	MT1M	0.5	ENSG00000205364	-0.0257	-0.0743	0.0228	0.0239	-1.04	0.298	0.567	-6.51
Blood Myeloid cells	14 vs all	ADCY6	0.5	ENSG00000174233	-0.0206	-0.0594	0.0182	0.0191	-1.04	0.298	0.567	-6.51
Blood Myeloid cells	14 vs all	TUBA1B	0.482	ENSG00000123416	-0.293	-0.846	0.26	3.62	-1.04	0.298	0.567	-6.51
Blood Myeloid cells	14 vs all	TGFB1I1	0.5	ENSG00000140682	-0.0319	-0.0921	0.0283	0.0296	-1.04	0.298	0.567	-6.51
Blood Myeloid cells	14 vs all	DCAF10	0.512	ENSG00000122741	-0.189	-0.545	0.168	1.1	-1.04	0.298	0.568	-6.51
Blood Myeloid cells	14 vs all	DYNLRB1	0.488	ENSG00000125971	-0.24	-0.694	0.213	3.01	-1.04	0.298	0.568	-6.51
Blood Myeloid cells	14 vs all	RAB36	0.499	ENSG00000100228	-0.0314	-0.0908	0.0279	0.0292	-1.04	0.298	0.568	-6.51
Blood Myeloid cells	14 vs all	AC004839.1	0.5	ENSG00000272854	-0.0194	-0.056	0.0172	0.018	-1.04	0.298	0.568	-6.51
Blood Myeloid cells	14 vs all	SLC10A1	0.5	ENSG00000100652	-0.0138	-0.0398	0.0123	0.0128	-1.04	0.298	0.568	-6.51
Blood Myeloid cells	14 vs all	PYCR2	0.514	ENSG00000143811	-0.192	-0.554	0.17	1.14	-1.04	0.298	0.568	-6.51
Blood Myeloid cells	14 vs all	CRADD	0.501	ENSG00000169372	-0.13	-0.376	0.116	0.435	-1.04	0.298	0.568	-6.51
Blood Myeloid cells	14 vs all	NPDC1	0.503	ENSG00000107281	-0.125	-0.362	0.111	0.339	-1.04	0.298	0.568	-6.51
Blood Myeloid cells	14 vs all	AL121761.2	0.5	ENSG00000268628	-0.0288	-0.0832	0.0256	0.0267	-1.04	0.299	0.568	-6.51
Blood Myeloid cells	14 vs all	TKT	0.385	ENSG00000163931	-0.276	-0.799	0.246	4.67	-1.04	0.299	0.568	-6.51
Blood Myeloid cells	14 vs all	ZNF443	0.502	ENSG00000180855	0.0322	-0.0287	0.093	0.0354	1.04	0.299	0.568	-6.51
Blood Myeloid cells	14 vs all	MTERF2	0.506	ENSG00000120832	0.0618	-0.0551	0.179	0.122	1.04	0.299	0.568	-6.51
Blood Myeloid cells	14 vs all	PUS7	0.499	ENSG00000091127	-0.101	-0.293	0.0904	0.246	-1.04	0.299	0.568	-6.51
Blood Myeloid cells	14 vs all	AC138150.1	0.509	ENSG00000224505	-0.135	-0.391	0.121	0.542	-1.04	0.299	0.568	-6.51
Blood Myeloid cells	14 vs all	PIGQ	0.512	ENSG00000007541	-0.176	-0.508	0.157	0.891	-1.04	0.299	0.569	-6.51
Blood Myeloid cells	14 vs all	FBXW11	0.544	ENSG00000072803	0.203	-0.181	0.587	1.39	1.04	0.299	0.569	-6.51
Blood Myeloid cells	14 vs all	MYO18A	0.506	ENSG00000196535	-0.149	-0.431	0.133	0.623	-1.04	0.299	0.569	-6.51
Blood Myeloid cells	14 vs all	AP000569.1	0.5	ENSG00000273102	-0.0186	-0.0538	0.0166	0.0173	-1.04	0.299	0.569	-6.51
Blood Myeloid cells	14 vs all	B3GNT9	0.5	ENSG00000237172	-0.0284	-0.0822	0.0253	0.0264	-1.04	0.299	0.569	-6.51
Blood Myeloid cells	14 vs all	ELL3	0.5	ENSG00000128886	-0.0217	-0.0627	0.0193	0.0201	-1.04	0.299	0.569	-6.51
Blood Myeloid cells	14 vs all	HEMK1	0.52	ENSG00000114735	0.165	-0.148	0.478	0.759	1.04	0.299	0.569	-6.51
Blood Myeloid cells	14 vs all	TSPAN15	0.5	ENSG00000099282	-0.0242	-0.0699	0.0216	0.0224	-1.04	0.299	0.569	-6.51
Blood Myeloid cells	14 vs all	HSPA1L	0.5	ENSG00000204390	-0.0646	-0.187	0.0577	0.138	-1.04	0.299	0.569	-6.51
Blood Myeloid cells	14 vs all	AL121917.1	0.5	ENSG00000225806	-0.0256	-0.0742	0.0229	0.0238	-1.04	0.299	0.569	-6.51
Blood Myeloid cells	14 vs all	TAS2R10	0.5	ENSG00000121318	-0.0262	-0.0758	0.0234	0.0243	-1.04	0.3	0.569	-6.51
Blood Myeloid cells	14 vs all	MNAT1	0.519	ENSG00000020426	0.147	-0.132	0.427	0.664	1.04	0.3	0.569	-6.51
Blood Myeloid cells	14 vs all	AC002091.1	0.5	ENSG00000265975	-0.0443	-0.128	0.0396	0.0411	-1.04	0.3	0.57	-6.51
Blood Myeloid cells	14 vs all	LINC02021	0.5	ENSG00000249846	-0.0333	-0.0965	0.0299	0.031	-1.04	0.3	0.57	-6.51
Blood Myeloid cells	14 vs all	SAR1A	0.514	ENSG00000079332	-0.22	-0.637	0.197	1.79	-1.04	0.3	0.57	-6.51
Blood Myeloid cells	14 vs all	GNG5	0.458	ENSG00000174021	-0.245	-0.708	0.219	4.66	-1.04	0.3	0.57	-6.51
Blood Myeloid cells	14 vs all	SPECC1L	0.506	ENSG00000100014	-0.138	-0.399	0.123	0.553	-1.04	0.3	0.57	-6.51
Blood Myeloid cells	14 vs all	LRRIQ3	0.499	ENSG00000162620	-0.0322	-0.0932	0.0288	0.0299	-1.04	0.3	0.57	-6.51
Blood Myeloid cells	14 vs all	ZNF502	0.499	ENSG00000196653	-0.0629	-0.182	0.0563	0.0584	-1.04	0.3	0.57	-6.51
Blood Myeloid cells	14 vs all	ZNF32	0.512	ENSG00000169740	-0.197	-0.57	0.176	1.38	-1.04	0.3	0.57	-6.51
Blood Myeloid cells	14 vs all	LINC01771	0.5	ENSG00000225675	-0.0328	-0.095	0.0294	0.0304	-1.04	0.3	0.57	-6.51
Blood Myeloid cells	14 vs all	NAPG	0.503	ENSG00000134265	-0.191	-0.554	0.171	1.18	-1.04	0.3	0.57	-6.51
Blood Myeloid cells	14 vs all	LINC01550	0.5	ENSG00000246223	-0.0544	-0.158	0.0489	0.0506	-1.04	0.301	0.571	-6.51
Blood Myeloid cells	14 vs all	GLT8D1	0.531	ENSG00000016864	0.198	-0.178	0.575	1.13	1.04	0.301	0.571	-6.51
Blood Myeloid cells	14 vs all	ZSCAN32	0.502	ENSG00000140987	-0.11	-0.32	0.0992	0.382	-1.04	0.301	0.571	-6.51
Blood Myeloid cells	14 vs all	AC005476.2	0.499	ENSG00000259146	-0.0415	-0.12	0.0373	0.0386	-1.04	0.301	0.571	-6.51
Blood Myeloid cells	14 vs all	AC005005.3	0.5	ENSG00000273387	-0.0198	-0.0573	0.0178	0.0184	-1.04	0.301	0.571	-6.51
Blood Myeloid cells	14 vs all	FAM234B	0.501	ENSG00000084444	-0.0548	-0.159	0.0493	0.111	-1.04	0.301	0.571	-6.51
Blood Myeloid cells	14 vs all	ADCK2	0.511	ENSG00000133597	-0.146	-0.423	0.131	0.604	-1.04	0.301	0.571	-6.51
Blood Myeloid cells	14 vs all	C6orf163	0.5	ENSG00000203872	-0.0285	-0.0827	0.0256	0.0265	-1.04	0.301	0.571	-6.51
Blood Myeloid cells	14 vs all	ACY3	0.503	ENSG00000132744	0.0521	-0.0469	0.151	0.0775	1.04	0.301	0.571	-6.51
Blood Myeloid cells	14 vs all	ZRSR2	0.509	ENSG00000169249	-0.219	-0.635	0.197	1.64	-1.04	0.301	0.571	-6.51
Blood Myeloid cells	14 vs all	AC011498.1	0.5	ENSG00000267011	-0.0157	-0.0456	0.0141	0.0146	-1.04	0.301	0.571	-6.51
Blood Myeloid cells	14 vs all	SP110	0.519	ENSG00000135899	-0.24	-0.695	0.216	2.61	-1.04	0.301	0.571	-6.51
Blood Myeloid cells	14 vs all	DTWD1	0.553	ENSG00000104047	0.199	-0.179	0.576	1.27	1.04	0.301	0.571	-6.51
Blood Myeloid cells	14 vs all	AL589765.7	0.5	ENSG00000269621	-0.0267	-0.0774	0.024	0.0248	-1.04	0.301	0.571	-6.51
Blood Myeloid cells	14 vs all	BLM	0.502	ENSG00000197299	-0.0999	-0.29	0.09	0.257	-1.04	0.301	0.571	-6.51
Blood Myeloid cells	14 vs all	NSD1	0.516	ENSG00000165671	-0.233	-0.676	0.21	2.04	-1.04	0.301	0.571	-6.51
Blood Myeloid cells	14 vs all	SNRPB	0.521	ENSG00000125835	-0.241	-0.698	0.217	3.19	-1.03	0.302	0.572	-6.51
Blood Myeloid cells	14 vs all	ZBTB7C	0.499	ENSG00000184828	-0.0333	-0.0966	0.03	0.0309	-1.03	0.302	0.572	-6.52
Blood Myeloid cells	14 vs all	APPBP2	0.518	ENSG00000062725	0.186	-0.168	0.541	1.12	1.03	0.302	0.572	-6.52
Blood Myeloid cells	14 vs all	WDR59	0.51	ENSG00000103091	-0.141	-0.41	0.128	0.622	-1.03	0.302	0.572	-6.52
Blood Myeloid cells	14 vs all	IGBP1	0.497	ENSG00000089289	-0.254	-0.736	0.229	2.5	-1.03	0.302	0.572	-6.52
Blood Myeloid cells	14 vs all	AC087672.2	0.499	ENSG00000254288	-0.046	-0.134	0.0416	0.0427	-1.03	0.302	0.572	-6.52
Blood Myeloid cells	14 vs all	AL008729.1	0.499	ENSG00000215022	-0.0402	-0.117	0.0363	0.0373	-1.03	0.302	0.572	-6.52
Blood Myeloid cells	14 vs all	AC010522.1	0.502	ENSG00000268750	0.0304	-0.0275	0.0883	0.0316	1.03	0.302	0.572	-6.52
Blood Myeloid cells	14 vs all	LINC02363	0.5	ENSG00000180712	-0.0172	-0.0498	0.0155	0.0159	-1.03	0.302	0.572	-6.52
Blood Myeloid cells	14 vs all	AL023806.1	0.5	ENSG00000270638	-0.0221	-0.0641	0.02	0.0205	-1.03	0.302	0.572	-6.52
Blood Myeloid cells	14 vs all	ZNF280B	0.5	ENSG00000275004	-0.019	-0.0552	0.0172	0.0177	-1.03	0.302	0.572	-6.52
Blood Myeloid cells	14 vs all	HIST2H3PS2	0.5	ENSG00000203818	-0.0157	-0.0456	0.0142	0.0146	-1.03	0.302	0.572	-6.52
Blood Myeloid cells	14 vs all	BOLA3	0.524	ENSG00000163170	0.205	-0.185	0.595	1.16	1.03	0.302	0.573	-6.52
Blood Myeloid cells	14 vs all	C6orf203	0.505	ENSG00000130349	-0.179	-0.519	0.162	0.851	-1.03	0.303	0.573	-6.52
Blood Myeloid cells	14 vs all	AC009318.3	0.5	ENSG00000274315	-0.0239	-0.0696	0.0217	0.0222	-1.03	0.303	0.573	-6.52
Blood Myeloid cells	14 vs all	AC023024.1	0.5	ENSG00000259172	-0.0168	-0.0488	0.0152	0.0156	-1.03	0.303	0.573	-6.52
Blood Myeloid cells	14 vs all	AL050343.1	0.499	ENSG00000266993	-0.0404	-0.117	0.0366	0.0375	-1.03	0.303	0.573	-6.52
Blood Myeloid cells	14 vs all	LINC01871	0.5	ENSG00000235576	-0.102	-0.296	0.0923	0.0945	-1.03	0.303	0.573	-6.52
Blood Myeloid cells	14 vs all	RBM15	0.501	ENSG00000162775	-0.142	-0.413	0.129	0.556	-1.03	0.303	0.573	-6.52
Blood Myeloid cells	14 vs all	AC008750.2	0.5	ENSG00000255441	-0.0272	-0.0791	0.0247	0.0253	-1.03	0.303	0.573	-6.52
Blood Myeloid cells	14 vs all	AC051619.5	0.5	ENSG00000259520	-0.0169	-0.0491	0.0153	0.0157	-1.03	0.303	0.573	-6.52
Blood Myeloid cells	14 vs all	C1orf74	0.499	ENSG00000162757	-0.0401	-0.117	0.0364	0.0372	-1.03	0.303	0.573	-6.52
Blood Myeloid cells	14 vs all	TMSB4X	0.304	ENSG00000205542	-0.375	-1.09	0.341	7.39	-1.03	0.303	0.573	-6.52
Blood Myeloid cells	14 vs all	PALB2	0.503	ENSG00000083093	-0.104	-0.303	0.0947	0.291	-1.03	0.303	0.574	-6.52
Blood Myeloid cells	14 vs all	AC002985.1	0.5	ENSG00000268193	-0.0225	-0.0655	0.0205	0.0209	-1.03	0.303	0.574	-6.52
Blood Myeloid cells	14 vs all	AL035563.1	0.503	ENSG00000273148	0.0755	-0.0686	0.22	0.141	1.03	0.303	0.574	-6.52
Blood Myeloid cells	14 vs all	AC007610.1	0.5	ENSG00000259843	-0.0311	-0.0904	0.0283	0.0289	-1.03	0.303	0.574	-6.52
Blood Myeloid cells	14 vs all	TRAV23DV6	0.5	ENSG00000211803	-0.0198	-0.0575	0.018	0.0183	-1.03	0.303	0.574	-6.52
Blood Myeloid cells	14 vs all	GDF15	0.5	ENSG00000130513	-0.0138	-0.0403	0.0126	0.0129	-1.03	0.303	0.574	-6.52
Blood Myeloid cells	14 vs all	NOTCH2	0.54	ENSG00000134250	-0.252	-0.733	0.229	2.78	-1.03	0.303	0.574	-6.52
Blood Myeloid cells	14 vs all	CS	0.512	ENSG00000062485	-0.225	-0.655	0.205	1.82	-1.03	0.304	0.574	-6.52
Blood Myeloid cells	14 vs all	TUBGCP6	0.513	ENSG00000128159	-0.181	-0.528	0.165	1.02	-1.03	0.304	0.574	-6.52
Blood Myeloid cells	14 vs all	LOXHD1	0.5	ENSG00000167210	-0.0345	-0.1	0.0314	0.032	-1.03	0.304	0.574	-6.52
Blood Myeloid cells	14 vs all	IGHEP2	0.5	ENSG00000254017	-0.0226	-0.0659	0.0206	0.021	-1.03	0.304	0.574	-6.52
Blood Myeloid cells	14 vs all	OXT	0.499	ENSG00000101405	-0.0345	-0.101	0.0314	0.0321	-1.03	0.304	0.574	-6.52
Blood Myeloid cells	14 vs all	SNRPG	0.528	ENSG00000143977	-0.249	-0.724	0.226	3.59	-1.03	0.304	0.574	-6.52
Blood Myeloid cells	14 vs all	AC018645.2	0.5	ENSG00000273014	-0.0282	-0.0821	0.0257	0.0262	-1.03	0.304	0.575	-6.52
Blood Myeloid cells	14 vs all	SERPINI1	0.502	ENSG00000163536	0.0469	-0.0428	0.137	0.0442	1.03	0.304	0.575	-6.52
Blood Myeloid cells	14 vs all	DLL1	0.5	ENSG00000198719	-0.0115	-0.0336	0.0105	0.0107	-1.03	0.304	0.575	-6.52
Blood Myeloid cells	14 vs all	AC023813.3	0.499	ENSG00000260052	-0.0323	-0.0941	0.0295	0.03	-1.03	0.304	0.575	-6.52
Blood Myeloid cells	14 vs all	ERCC2	0.505	ENSG00000104884	-0.147	-0.428	0.134	0.669	-1.03	0.304	0.575	-6.52
Blood Myeloid cells	14 vs all	MRPS11	0.519	ENSG00000181991	-0.217	-0.633	0.198	1.88	-1.03	0.304	0.575	-6.52
Blood Myeloid cells	14 vs all	P3H3	0.5	ENSG00000110811	-0.0185	-0.054	0.0169	0.0172	-1.03	0.304	0.575	-6.52
Blood Myeloid cells	14 vs all	RAB11B-AS1	0.508	ENSG00000269386	-0.168	-0.489	0.153	0.733	-1.03	0.305	0.575	-6.52
Blood Myeloid cells	14 vs all	AC078795.1	0.5	ENSG00000269984	-0.0218	-0.0636	0.0199	0.0203	-1.03	0.305	0.575	-6.52
Blood Myeloid cells	14 vs all	FAM47E	0.5	ENSG00000189157	-0.0332	-0.0966	0.0303	0.0308	-1.03	0.305	0.575	-6.52
Blood Myeloid cells	14 vs all	PLEKHJ1	0.526	ENSG00000104886	-0.244	-0.711	0.223	2.49	-1.03	0.305	0.575	-6.52
Blood Myeloid cells	14 vs all	KLHL25	0.5	ENSG00000183655	-0.0255	-0.0744	0.0233	0.0237	-1.03	0.305	0.576	-6.52
Blood Myeloid cells	14 vs all	BCDIN3D-AS1	0.5	ENSG00000258057	-0.0237	-0.0691	0.0217	0.022	-1.03	0.305	0.576	-6.52
Blood Myeloid cells	14 vs all	SLC44A2	0.532	ENSG00000129353	0.239	-0.219	0.697	1.34	1.03	0.305	0.576	-6.52
Blood Myeloid cells	14 vs all	AC016027.1	0.499	ENSG00000225335	-0.0741	-0.216	0.068	0.0689	-1.03	0.305	0.576	-6.52
Blood Myeloid cells	14 vs all	CDKN2AIP	0.523	ENSG00000168564	0.15	-0.138	0.438	0.712	1.03	0.305	0.576	-6.52
Blood Myeloid cells	14 vs all	AC007878.1	0.5	ENSG00000281195	-0.0371	-0.108	0.034	0.0345	-1.03	0.305	0.576	-6.52
Blood Myeloid cells	14 vs all	TCTN2	0.499	ENSG00000168778	-0.0294	-0.0857	0.0269	0.0273	-1.03	0.305	0.576	-6.52
Blood Myeloid cells	14 vs all	PRRG3	0.5	ENSG00000130032	-0.0945	-0.276	0.0867	0.254	-1.03	0.306	0.576	-6.52
Blood Myeloid cells	14 vs all	MLXIPL	0.5	ENSG00000009950	-0.0247	-0.0722	0.0227	0.023	-1.03	0.306	0.576	-6.52
Blood Myeloid cells	14 vs all	RBP4	0.499	ENSG00000138207	-0.0449	-0.131	0.0412	0.0417	-1.03	0.306	0.576	-6.52
Blood Myeloid cells	14 vs all	OR2B11	0.5	ENSG00000177535	-0.0198	-0.0579	0.0182	0.0184	-1.03	0.306	0.576	-6.52
Blood Myeloid cells	14 vs all	LINC01372	0.5	ENSG00000235475	-0.0142	-0.0414	0.013	0.0132	-1.03	0.306	0.576	-6.52
Blood Myeloid cells	14 vs all	DOCK1	0.501	ENSG00000150760	-0.061	-0.178	0.056	0.117	-1.03	0.306	0.576	-6.52
Blood Myeloid cells	14 vs all	ARHGEF9	0.501	ENSG00000131089	-0.145	-0.424	0.133	0.538	-1.03	0.306	0.577	-6.52
Blood Myeloid cells	14 vs all	AL035071.1	0.502	ENSG00000260257	-0.11	-0.322	0.101	0.352	-1.03	0.306	0.577	-6.52
Blood Myeloid cells	14 vs all	AC009630.1	0.5	ENSG00000253133	-0.0345	-0.101	0.0318	0.0321	-1.03	0.306	0.577	-6.52
Blood Myeloid cells	14 vs all	ZNF749	0.503	ENSG00000186230	-0.133	-0.388	0.122	0.424	-1.03	0.306	0.577	-6.52
Blood Myeloid cells	14 vs all	AC011815.1	0.505	ENSG00000268573	0.0448	-0.0413	0.131	0.0439	1.02	0.306	0.577	-6.52
Blood Myeloid cells	14 vs all	RNFT2	0.5	ENSG00000135119	-0.0273	-0.0798	0.0252	0.0254	-1.02	0.306	0.577	-6.53
Blood Myeloid cells	14 vs all	AF230666.1	0.5	ENSG00000223697	-0.0184	-0.0538	0.017	0.0171	-1.02	0.307	0.578	-6.53
Blood Myeloid cells	14 vs all	EPB41L4A	0.5	ENSG00000129595	-0.0254	-0.0742	0.0234	0.0236	-1.02	0.307	0.578	-6.53
Blood Myeloid cells	14 vs all	PPP3CC	0.524	ENSG00000120910	0.191	-0.176	0.559	1.22	1.02	0.307	0.578	-6.53
Blood Myeloid cells	14 vs all	FGF14-AS2	0.5	ENSG00000272143	-0.018	-0.0526	0.0166	0.0167	-1.02	0.307	0.578	-6.53
Blood Myeloid cells	14 vs all	DEPDC4	0.5	ENSG00000166153	-0.0238	-0.0694	0.0219	0.0221	-1.02	0.307	0.578	-6.53
Blood Myeloid cells	14 vs all	GFI1B	0.498	ENSG00000165702	-0.0434	-0.127	0.0401	0.0403	-1.02	0.307	0.578	-6.53
Blood Myeloid cells	14 vs all	AATK	0.5	ENSG00000181409	-0.0961	-0.281	0.0887	0.278	-1.02	0.307	0.578	-6.53
Blood Myeloid cells	14 vs all	NRN1L	0.5	ENSG00000188038	-0.0345	-0.101	0.0318	0.032	-1.02	0.307	0.578	-6.53
Blood Myeloid cells	14 vs all	AC093901.1	0.5	ENSG00000226856	-0.0254	-0.0744	0.0235	0.0236	-1.02	0.307	0.578	-6.53
Blood Myeloid cells	14 vs all	AC127496.5	0.502	ENSG00000262873	0.0326	-0.0301	0.0952	0.0351	1.02	0.307	0.578	-6.53
Blood Myeloid cells	14 vs all	TMEM217	0.5	ENSG00000172738	-0.0314	-0.0919	0.029	0.0292	-1.02	0.307	0.578	-6.53
Blood Myeloid cells	14 vs all	RAB33A	0.5	ENSG00000134594	-0.0777	-0.227	0.0717	0.149	-1.02	0.307	0.578	-6.53
Blood Myeloid cells	14 vs all	C1R	0.5	ENSG00000159403	-0.0193	-0.0563	0.0178	0.0179	-1.02	0.307	0.578	-6.53
Blood Myeloid cells	14 vs all	NCALD	0.5	ENSG00000104490	-0.0427	-0.125	0.0394	0.0396	-1.02	0.307	0.578	-6.53
Blood Myeloid cells	14 vs all	AC004253.1	0.5	ENSG00000263990	-0.0306	-0.0894	0.0283	0.0284	-1.02	0.307	0.578	-6.53
Blood Myeloid cells	14 vs all	CD207	0.499	ENSG00000116031	-0.0399	-0.117	0.0369	0.0371	-1.02	0.307	0.578	-6.53
Blood Myeloid cells	14 vs all	RNF213	0.502	ENSG00000173821	-0.27	-0.789	0.25	3.24	-1.02	0.307	0.579	-6.53
Blood Myeloid cells	14 vs all	AGAP5	0.501	ENSG00000172650	-0.0656	-0.192	0.0607	0.121	-1.02	0.308	0.579	-6.53
Blood Myeloid cells	14 vs all	SMAGP	0.503	ENSG00000170545	-0.113	-0.332	0.105	0.331	-1.02	0.308	0.579	-6.53
Blood Myeloid cells	14 vs all	POLDIP2	0.525	ENSG00000004142	0.215	-0.199	0.628	1.68	1.02	0.308	0.579	-6.53
Blood Myeloid cells	14 vs all	AC004801.6	0.5	ENSG00000276814	-0.0321	-0.0939	0.0297	0.0298	-1.02	0.308	0.579	-6.53
Blood Myeloid cells	14 vs all	AL596202.1	0.5	ENSG00000235381	-0.0184	-0.0538	0.017	0.0171	-1.02	0.308	0.579	-6.53
Blood Myeloid cells	14 vs all	ARID1B	0.534	ENSG00000049618	0.23	-0.213	0.673	1.85	1.02	0.308	0.579	-6.53
Blood Myeloid cells	14 vs all	PXYLP1	0.506	ENSG00000155893	-0.122	-0.358	0.113	0.321	-1.02	0.308	0.579	-6.53
Blood Myeloid cells	14 vs all	TRAV5	0.5	ENSG00000211779	-0.0396	-0.116	0.0367	0.0367	-1.02	0.308	0.579	-6.53
Blood Myeloid cells	14 vs all	LCA5	0.5	ENSG00000135338	-0.0304	-0.0889	0.0282	0.0282	-1.02	0.308	0.579	-6.53
Blood Myeloid cells	14 vs all	CAMKMT	0.504	ENSG00000143919	-0.145	-0.426	0.135	0.642	-1.02	0.308	0.579	-6.53
Blood Myeloid cells	14 vs all	TTC25	0.5	ENSG00000204815	-0.0116	-0.0339	0.0107	0.0107	-1.02	0.308	0.579	-6.53
Blood Myeloid cells	14 vs all	STYX	0.502	ENSG00000198252	-0.194	-0.569	0.181	1.3	-1.02	0.308	0.58	-6.53
Blood Myeloid cells	14 vs all	TRAV3	0.5	ENSG00000211777	-0.0367	-0.108	0.0341	0.0341	-1.02	0.308	0.58	-6.53
Blood Myeloid cells	14 vs all	SPAG4	0.499	ENSG00000061656	-0.0513	-0.15	0.0477	0.0476	-1.02	0.308	0.58	-6.53
Blood Myeloid cells	14 vs all	AC026250.1	0.5	ENSG00000245522	-0.0236	-0.069	0.0219	0.0219	-1.02	0.309	0.58	-6.53
Blood Myeloid cells	14 vs all	UPK3BL1	0.5	ENSG00000267368	-0.0287	-0.084	0.0267	0.0266	-1.02	0.309	0.58	-6.53
Blood Myeloid cells	14 vs all	ANKRD16	0.5	ENSG00000134461	-0.0845	-0.248	0.0786	0.157	-1.02	0.309	0.58	-6.53
Blood Myeloid cells	14 vs all	MGP	0.5	ENSG00000111341	-0.0134	-0.0393	0.0125	0.0125	-1.02	0.309	0.58	-6.53
Blood Myeloid cells	14 vs all	AC022167.1	0.5	ENSG00000259939	-0.0328	-0.0963	0.0306	0.0305	-1.02	0.309	0.581	-6.53
Blood Myeloid cells	14 vs all	AC026191.1	0.499	ENSG00000254485	-0.0351	-0.103	0.0327	0.0326	-1.02	0.309	0.581	-6.53
Blood Myeloid cells	14 vs all	THG1L	0.51	ENSG00000113272	-0.198	-0.58	0.184	1.29	-1.02	0.309	0.581	-6.53
Blood Myeloid cells	14 vs all	DNMT3A	0.516	ENSG00000119772	0.146	-0.136	0.429	0.541	1.02	0.309	0.581	-6.53
Blood Myeloid cells	14 vs all	TKTL1	0.5	ENSG00000007350	-0.0166	-0.0486	0.0154	0.0154	-1.02	0.31	0.581	-6.53
Blood Myeloid cells	14 vs all	RRM2	0.499	ENSG00000171848	-0.0968	-0.284	0.0904	0.0899	-1.02	0.31	0.581	-6.53
Blood Myeloid cells	14 vs all	MBTPS2	0.507	ENSG00000012174	0.126	-0.117	0.368	0.44	1.02	0.31	0.582	-6.53
Blood Myeloid cells	14 vs all	ZNF285	0.5	ENSG00000267508	-0.0195	-0.0571	0.0182	0.0181	-1.02	0.31	0.582	-6.53
Blood Myeloid cells	14 vs all	NUDT14	0.524	ENSG00000183828	-0.223	-0.654	0.208	1.62	-1.02	0.31	0.582	-6.53
Blood Myeloid cells	14 vs all	CDC42	0.418	ENSG00000070831	-0.231	-0.678	0.216	4.16	-1.02	0.31	0.582	-6.53
Blood Myeloid cells	14 vs all	ZNF432	0.502	ENSG00000256087	-0.0878	-0.258	0.0821	0.225	-1.02	0.31	0.582	-6.53
Blood Myeloid cells	14 vs all	HNRNPUL1	0.527	ENSG00000105323	-0.242	-0.71	0.226	2.52	-1.02	0.31	0.582	-6.53
Blood Myeloid cells	14 vs all	PNKP	0.499	ENSG00000039650	-0.221	-0.648	0.207	1.72	-1.02	0.31	0.582	-6.53
Blood Myeloid cells	14 vs all	ATAD3C	0.502	ENSG00000215915	0.0388	-0.0363	0.114	0.0405	1.02	0.31	0.582	-6.53
Blood Myeloid cells	14 vs all	Z98752.4	0.5	ENSG00000282876	-0.0181	-0.0531	0.0169	0.0168	-1.02	0.31	0.582	-6.53
Blood Myeloid cells	14 vs all	U2AF1L4	0.524	ENSG00000161265	-0.206	-0.606	0.193	1.35	-1.02	0.31	0.582	-6.53
Blood Myeloid cells	14 vs all	SSRP1	0.528	ENSG00000149136	-0.216	-0.634	0.202	1.72	-1.02	0.31	0.582	-6.53
Blood Myeloid cells	14 vs all	AC011476.3	0.5	ENSG00000267265	-0.0233	-0.0684	0.0218	0.0216	-1.02	0.31	0.582	-6.53
Blood Myeloid cells	14 vs all	TRGV8	0.5	ENSG00000211696	-0.0238	-0.0698	0.0223	0.0221	-1.02	0.31	0.582	-6.53
Blood Myeloid cells	14 vs all	FUS	0.542	ENSG00000089280	-0.249	-0.733	0.234	3.02	-1.02	0.31	0.582	-6.53
Blood Myeloid cells	14 vs all	SRA1	0.495	ENSG00000213523	-0.232	-0.68	0.217	2.68	-1.02	0.311	0.582	-6.53
Blood Myeloid cells	14 vs all	OSGEP	0.497	ENSG00000092094	-0.214	-0.63	0.201	1.82	-1.02	0.311	0.582	-6.53
Blood Myeloid cells	14 vs all	GOLGA8Q	0.5	ENSG00000178115	-0.0425	-0.125	0.0398	0.0394	-1.02	0.311	0.582	-6.53
Blood Myeloid cells	14 vs all	WASHC2A	0.495	ENSG00000099290	-0.208	-0.61	0.195	1.47	-1.02	0.311	0.583	-6.53
Blood Myeloid cells	14 vs all	U52112.2	0.5	ENSG00000284987	-0.0178	-0.0523	0.0167	0.0165	-1.01	0.311	0.583	-6.53
Blood Myeloid cells	14 vs all	MTRNR2L8	0.459	ENSG00000255823	-0.546	-1.61	0.513	3.03	-1.01	0.311	0.583	-6.53
Blood Myeloid cells	14 vs all	KIN	0.497	ENSG00000151657	-0.202	-0.594	0.19	1.45	-1.01	0.311	0.583	-6.54
Blood Myeloid cells	14 vs all	S1PR5	0.499	ENSG00000180739	-0.054	-0.159	0.0507	0.0501	-1.01	0.311	0.583	-6.54
Blood Myeloid cells	14 vs all	AC138627.1	0.5	ENSG00000261404	-0.0183	-0.0538	0.0172	0.017	-1.01	0.311	0.583	-6.54
Blood Myeloid cells	14 vs all	SSC5D	0.499	ENSG00000179954	-0.0447	-0.131	0.042	0.0415	-1.01	0.311	0.583	-6.54
Blood Myeloid cells	14 vs all	MYO1D	0.499	ENSG00000176658	-0.0407	-0.12	0.0382	0.0378	-1.01	0.311	0.583	-6.54
Blood Myeloid cells	14 vs all	GGN	0.5	ENSG00000179168	-0.0229	-0.0674	0.0216	0.0213	-1.01	0.311	0.583	-6.54
Blood Myeloid cells	14 vs all	AL080317.2	0.5	ENSG00000271789	-0.0173	-0.0509	0.0163	0.0161	-1.01	0.311	0.583	-6.54
Blood Myeloid cells	14 vs all	TTLL7	0.5	ENSG00000137941	-0.0323	-0.0951	0.0304	0.03	-1.01	0.311	0.583	-6.54
Blood Myeloid cells	14 vs all	AC055713.1	0.5	ENSG00000247373	-0.0399	-0.117	0.0375	0.037	-1.01	0.311	0.583	-6.54
Blood Myeloid cells	14 vs all	AC008764.6	0.5	ENSG00000269399	-0.0225	-0.0661	0.0212	0.0209	-1.01	0.312	0.583	-6.54
Blood Myeloid cells	14 vs all	AC087362.1	0.499	ENSG00000254898	-0.0487	-0.143	0.0459	0.0452	-1.01	0.312	0.584	-6.54
Blood Myeloid cells	14 vs all	PSAT1	0.5	ENSG00000135069	-0.0731	-0.215	0.0689	0.0679	-1.01	0.312	0.584	-6.54
Blood Myeloid cells	14 vs all	AC027319.1	0.5	ENSG00000267484	-0.022	-0.0648	0.0208	0.0204	-1.01	0.312	0.584	-6.54
Blood Myeloid cells	14 vs all	DRC1	0.5	ENSG00000157856	-0.0269	-0.0792	0.0254	0.025	-1.01	0.312	0.584	-6.54
Blood Myeloid cells	14 vs all	AC003991.2	0.5	ENSG00000254003	-0.0232	-0.0682	0.0219	0.0215	-1.01	0.312	0.584	-6.54
Blood Myeloid cells	14 vs all	AC006504.5	0.508	ENSG00000267575	0.107	-0.101	0.314	0.305	1.01	0.312	0.584	-6.54
Blood Myeloid cells	14 vs all	AC005225.2	0.5	ENSG00000258603	-0.0128	-0.0378	0.0121	0.0119	-1.01	0.312	0.584	-6.54
Blood Myeloid cells	14 vs all	PHF11	0.502	ENSG00000136147	-0.235	-0.691	0.222	2.32	-1.01	0.312	0.585	-6.54
Blood Myeloid cells	14 vs all	CLGN	0.5	ENSG00000153132	-0.0439	-0.129	0.0415	0.0407	-1.01	0.313	0.585	-6.54
Blood Myeloid cells	14 vs all	CMTM6	0.421	ENSG00000091317	-0.244	-0.717	0.23	3.65	-1.01	0.313	0.585	-6.54
Blood Myeloid cells	14 vs all	AC002470.1	0.5	ENSG00000272829	-0.0354	-0.104	0.0335	0.0329	-1.01	0.313	0.585	-6.54
Blood Myeloid cells	14 vs all	ZNF324B	0.501	ENSG00000249471	-0.0534	-0.157	0.0505	0.11	-1.01	0.313	0.585	-6.54
Blood Myeloid cells	14 vs all	FAM71D	0.5	ENSG00000172717	-0.0404	-0.119	0.0382	0.0375	-1.01	0.313	0.585	-6.54
Blood Myeloid cells	14 vs all	IQGAP1	0.459	ENSG00000140575	-0.251	-0.739	0.237	3.56	-1.01	0.313	0.585	-6.54
Blood Myeloid cells	14 vs all	AL139339.1	0.5	ENSG00000234699	-0.0103	-0.0304	0.00977	0.00958	-1.01	0.313	0.585	-6.54
Blood Myeloid cells	14 vs all	SYCP2	0.501	ENSG00000196074	-0.0672	-0.198	0.0636	0.122	-1.01	0.313	0.585	-6.54
Blood Myeloid cells	14 vs all	SOCS2	0.5	ENSG00000120833	-0.0514	-0.152	0.0487	0.0478	-1.01	0.313	0.585	-6.54
Blood Myeloid cells	14 vs all	AC123912.1	0.5	ENSG00000268081	-0.0193	-0.0569	0.0183	0.0179	-1.01	0.313	0.585	-6.54
Blood Myeloid cells	14 vs all	AC005224.1	0.5	ENSG00000231595	-0.0292	-0.0861	0.0277	0.0271	-1.01	0.313	0.585	-6.54
Blood Myeloid cells	14 vs all	RASGRF1	0.5	ENSG00000058335	-0.0143	-0.0421	0.0135	0.0133	-1.01	0.313	0.585	-6.54
Blood Myeloid cells	14 vs all	MC1R	0.5	ENSG00000258839	-0.0304	-0.0897	0.0288	0.0283	-1.01	0.313	0.585	-6.54
Blood Myeloid cells	14 vs all	LINC01473	0.5	ENSG00000237877	-0.0274	-0.0807	0.0259	0.0254	-1.01	0.313	0.585	-6.54
Blood Myeloid cells	14 vs all	DNASE1	0.503	ENSG00000213918	-0.12	-0.353	0.114	0.415	-1.01	0.313	0.585	-6.54
Blood Myeloid cells	14 vs all	GPS2	0.516	ENSG00000132522	-0.175	-0.515	0.165	1.02	-1.01	0.313	0.585	-6.54
Blood Myeloid cells	14 vs all	TAB2-AS1	0.5	ENSG00000225924	-0.0328	-0.0966	0.0311	0.0304	-1.01	0.313	0.585	-6.54
Blood Myeloid cells	14 vs all	LINC01841	0.502	ENSG00000266913	0.0393	-0.0373	0.116	0.04	1.01	0.313	0.585	-6.54
Blood Myeloid cells	14 vs all	AL512408.1	0.5	ENSG00000260063	-0.0162	-0.0478	0.0154	0.0151	-1.01	0.314	0.586	-6.54
Blood Myeloid cells	14 vs all	AC087392.3	0.5	ENSG00000262228	-0.0188	-0.0556	0.0179	0.0175	-1.01	0.314	0.586	-6.54
Blood Myeloid cells	14 vs all	PPP2CA	0.491	ENSG00000113575	-0.236	-0.697	0.225	2.43	-1.01	0.314	0.586	-6.54
Blood Myeloid cells	14 vs all	CCNA2	0.499	ENSG00000145386	-0.0846	-0.25	0.0805	0.0786	-1.01	0.314	0.586	-6.54
Blood Myeloid cells	14 vs all	LINC01765	0.5	ENSG00000233730	-0.0286	-0.0844	0.0272	0.0266	-1.01	0.314	0.587	-6.54
Blood Myeloid cells	14 vs all	FDXACB1	0.501	ENSG00000255561	-0.0525	-0.155	0.05	0.109	-1.01	0.314	0.587	-6.54
Blood Myeloid cells	14 vs all	AC012617.1	0.5	ENSG00000267053	-0.0199	-0.0589	0.019	0.0185	-1.01	0.314	0.587	-6.54
Blood Myeloid cells	14 vs all	EIF2A	0.516	ENSG00000144895	-0.238	-0.702	0.226	2.22	-1.01	0.314	0.587	-6.54
Blood Myeloid cells	14 vs all	Z98257.1	0.5	ENSG00000227066	-0.0205	-0.0604	0.0195	0.019	-1.01	0.314	0.587	-6.54
Blood Myeloid cells	14 vs all	ZNF451-AS1	0.5	ENSG00000226803	-0.0179	-0.0528	0.0171	0.0166	-1.01	0.315	0.587	-6.54
Blood Myeloid cells	14 vs all	ZNF93	0.503	ENSG00000184635	-0.101	-0.298	0.0963	0.29	-1.01	0.315	0.587	-6.54
Blood Myeloid cells	14 vs all	AL031600.1	0.5	ENSG00000260051	-0.0117	-0.0346	0.0112	0.0109	-1.01	0.315	0.587	-6.54
Blood Myeloid cells	14 vs all	RNF169	0.523	ENSG00000166439	-0.177	-0.522	0.169	0.97	-1.01	0.315	0.587	-6.54
Blood Myeloid cells	14 vs all	LINC01301	0.5	ENSG00000251396	-0.0334	-0.0988	0.0319	0.031	-1.01	0.315	0.587	-6.54
Blood Myeloid cells	14 vs all	AC135507.1	0.5	ENSG00000272182	-0.0834	-0.247	0.0797	0.18	-1.01	0.315	0.588	-6.54
Blood Myeloid cells	14 vs all	MYBL1	0.499	ENSG00000185697	-0.0391	-0.116	0.0374	0.0363	-1.01	0.315	0.588	-6.54
Blood Myeloid cells	14 vs all	AC002401.1	0.499	ENSG00000236472	-0.0208	-0.0614	0.0199	0.0193	-1.01	0.315	0.588	-6.54
Blood Myeloid cells	14 vs all	ZNF724	0.505	ENSG00000196081	0.0425	-0.0406	0.126	0.0524	1.01	0.315	0.588	-6.54
Blood Myeloid cells	14 vs all	NPIPB3	0.499	ENSG00000169246	-0.0599	-0.177	0.0572	0.0556	-1.01	0.315	0.588	-6.54
Blood Myeloid cells	14 vs all	SNORC	0.5	ENSG00000182600	-0.0233	-0.069	0.0223	0.0217	-1.01	0.315	0.588	-6.54
Blood Myeloid cells	14 vs all	TMED6	0.5	ENSG00000157315	-0.0284	-0.084	0.0272	0.0264	-1.01	0.315	0.588	-6.54
Blood Myeloid cells	14 vs all	MAP3K8	0.502	ENSG00000107968	-0.266	-0.787	0.255	2.65	-1.01	0.315	0.588	-6.54
Blood Myeloid cells	14 vs all	ACTR3	0.448	ENSG00000115091	-0.249	-0.735	0.238	3.69	-1.01	0.316	0.588	-6.54
Blood Myeloid cells	14 vs all	CCSER1	0.5	ENSG00000184305	-0.0832	-0.246	0.0797	0.137	-1.01	0.316	0.588	-6.54
Blood Myeloid cells	14 vs all	TOGARAM1	0.516	ENSG00000198718	0.137	-0.132	0.406	0.618	1	0.316	0.589	-6.55
Blood Myeloid cells	14 vs all	CHRNA7	0.5	ENSG00000175344	-0.0214	-0.0632	0.0205	0.0198	-1	0.316	0.589	-6.55
Blood Myeloid cells	14 vs all	CHIT1	0.499	ENSG00000133063	-0.0291	-0.086	0.0279	0.027	-1	0.316	0.589	-6.55
Blood Myeloid cells	14 vs all	LINC01825	0.5	ENSG00000223466	-0.0289	-0.0854	0.0277	0.0268	-1	0.316	0.589	-6.55
Blood Myeloid cells	14 vs all	SIRPG	0.5	ENSG00000089012	-0.069	-0.204	0.0663	0.0641	-1	0.316	0.589	-6.55
Blood Myeloid cells	14 vs all	GIPR	0.499	ENSG00000010310	-0.0422	-0.125	0.0405	0.0392	-1	0.316	0.589	-6.55
Blood Myeloid cells	14 vs all	B3GALNT1	0.5	ENSG00000169255	-0.0451	-0.133	0.0433	0.0419	-1	0.316	0.589	-6.55
Blood Myeloid cells	14 vs all	SETSIP	0.5	ENSG00000230667	-0.0132	-0.0392	0.0127	0.0123	-1	0.316	0.589	-6.55
Blood Myeloid cells	14 vs all	PHKB	0.5	ENSG00000102893	-0.208	-0.615	0.2	1.75	-1	0.317	0.59	-6.55
Blood Myeloid cells	14 vs all	UTP18	0.512	ENSG00000011260	-0.201	-0.596	0.194	1.56	-1	0.317	0.59	-6.55
Blood Myeloid cells	14 vs all	DDX6	0.518	ENSG00000110367	-0.213	-0.63	0.205	1.86	-1	0.317	0.59	-6.55
Blood Myeloid cells	14 vs all	AL645608.8	0.499	ENSG00000272512	-0.0191	-0.0566	0.0184	0.0177	-1	0.317	0.591	-6.55
Blood Myeloid cells	14 vs all	CCDC191	0.501	ENSG00000163617	-0.0894	-0.265	0.0862	0.236	-1	0.317	0.591	-6.55
Blood Myeloid cells	14 vs all	KIF21A	0.5	ENSG00000139116	-0.0457	-0.136	0.0441	0.0425	-1	0.317	0.591	-6.55
Blood Myeloid cells	14 vs all	AP001033.1	0.5	ENSG00000264964	-0.0168	-0.0499	0.0163	0.0156	-1	0.317	0.591	-6.55
Blood Myeloid cells	14 vs all	RPS3A	0.714	ENSG00000145425	0.315	-0.304	0.933	6.31	1	0.317	0.591	-6.55
Blood Myeloid cells	14 vs all	AL391684.1	0.5	ENSG00000224934	-0.024	-0.0711	0.0231	0.0222	-1	0.318	0.591	-6.55
Blood Myeloid cells	14 vs all	DDX51	0.513	ENSG00000185163	-0.127	-0.375	0.122	0.51	-1	0.318	0.592	-6.55
Blood Myeloid cells	14 vs all	SUCLA2	0.512	ENSG00000136143	-0.194	-0.576	0.188	1.38	-1	0.318	0.592	-6.55
Blood Myeloid cells	14 vs all	NIP7	0.504	ENSG00000132603	-0.158	-0.468	0.153	0.872	-1	0.318	0.592	-6.55
Blood Myeloid cells	14 vs all	SCUBE1	0.5	ENSG00000159307	-0.0243	-0.0723	0.0236	0.0226	-1	0.318	0.592	-6.55
Blood Myeloid cells	14 vs all	WDR83OS	0.452	ENSG00000105583	-0.236	-0.702	0.229	4.08	-1	0.318	0.592	-6.55
Blood Myeloid cells	14 vs all	MIGA2	0.505	ENSG00000148343	-0.146	-0.434	0.142	0.64	-1	0.318	0.592	-6.55
Blood Myeloid cells	14 vs all	IGSF23	0.5	ENSG00000216588	-0.019	-0.0565	0.0185	0.0177	-0.999	0.319	0.593	-6.55
Blood Myeloid cells	14 vs all	PRKCH	0.508	ENSG00000027075	-0.124	-0.369	0.121	0.396	-0.999	0.319	0.593	-6.55
Blood Myeloid cells	14 vs all	IFITM10	0.5	ENSG00000244242	-0.027	-0.0802	0.0262	0.0251	-0.999	0.319	0.593	-6.55
Blood Myeloid cells	14 vs all	AC134772.1	0.5	ENSG00000244380	-0.0307	-0.0911	0.0298	0.0285	-0.999	0.319	0.593	-6.55
Blood Myeloid cells	14 vs all	AC006213.1	0.5	ENSG00000266921	-0.0258	-0.0767	0.0251	0.024	-0.999	0.319	0.593	-6.55
Blood Myeloid cells	14 vs all	AC108047.1	0.499	ENSG00000233654	-0.0544	-0.162	0.0528	0.0505	-0.999	0.319	0.593	-6.55
Blood Myeloid cells	14 vs all	ABCC11	0.5	ENSG00000121270	-0.0295	-0.0876	0.0286	0.0274	-0.999	0.319	0.593	-6.55
Blood Myeloid cells	14 vs all	FNBP1	0.515	ENSG00000187239	-0.226	-0.671	0.219	2.6	-0.998	0.319	0.593	-6.55
Blood Myeloid cells	14 vs all	SSU72	0.522	ENSG00000160075	-0.221	-0.657	0.215	2.63	-0.998	0.319	0.593	-6.55
Blood Myeloid cells	14 vs all	AL022316.1	0.5	ENSG00000230107	-0.0241	-0.0715	0.0234	0.0224	-0.998	0.319	0.593	-6.55
Blood Myeloid cells	14 vs all	LRFN4	0.506	ENSG00000173621	0.107	-0.104	0.319	0.308	0.998	0.319	0.593	-6.55
Blood Myeloid cells	14 vs all	GPC2	0.5	ENSG00000213420	-0.045	-0.134	0.0437	0.0418	-0.998	0.319	0.593	-6.55
Blood Myeloid cells	14 vs all	NEK5	0.5	ENSG00000197168	-0.0125	-0.0371	0.0121	0.0116	-0.998	0.319	0.593	-6.55
Blood Myeloid cells	14 vs all	LYSMD3	0.509	ENSG00000176018	-0.136	-0.403	0.132	0.603	-0.998	0.319	0.593	-6.55
Blood Myeloid cells	14 vs all	RFPL2	0.5	ENSG00000128253	-0.0377	-0.112	0.0366	0.035	-0.998	0.319	0.593	-6.55
Blood Myeloid cells	14 vs all	RANBP17	0.499	ENSG00000204764	-0.0524	-0.156	0.051	0.0487	-0.998	0.319	0.593	-6.55
Blood Myeloid cells	14 vs all	ARMCX3	0.527	ENSG00000102401	-0.193	-0.572	0.187	1.32	-0.998	0.319	0.593	-6.55
Blood Myeloid cells	14 vs all	TRIR	0.488	ENSG00000123144	-0.256	-0.761	0.249	3.64	-0.998	0.319	0.593	-6.55
Blood Myeloid cells	14 vs all	ZNF385C	0.502	ENSG00000187595	0.0276	-0.0269	0.0821	0.0222	0.997	0.319	0.593	-6.55
Blood Myeloid cells	14 vs all	PDE9A	0.5	ENSG00000160191	-0.024	-0.0714	0.0234	0.0223	-0.997	0.319	0.593	-6.55
Blood Myeloid cells	14 vs all	NUDT15	0.504	ENSG00000136159	-0.143	-0.426	0.14	0.645	-0.997	0.319	0.593	-6.55
Blood Myeloid cells	14 vs all	ELOB	0.437	ENSG00000103363	-0.25	-0.742	0.243	4.8	-0.997	0.32	0.594	-6.55
Blood Myeloid cells	14 vs all	P3H4	0.5	ENSG00000141696	-0.0237	-0.0704	0.0231	0.022	-0.997	0.32	0.594	-6.55
Blood Myeloid cells	14 vs all	OLMALINC	0.502	ENSG00000235823	0.0315	-0.0307	0.0936	0.0306	0.997	0.32	0.594	-6.55
Blood Myeloid cells	14 vs all	SUPT4H1	0.479	ENSG00000213246	-0.232	-0.689	0.226	3.41	-0.996	0.32	0.594	-6.55
Blood Myeloid cells	14 vs all	UST	0.504	ENSG00000111962	0.0456	-0.0445	0.136	0.0777	0.996	0.32	0.594	-6.55
Blood Myeloid cells	14 vs all	ZNF248	0.504	ENSG00000198105	-0.0846	-0.252	0.0826	0.243	-0.996	0.32	0.594	-6.55
Blood Myeloid cells	14 vs all	CDCA3	0.499	ENSG00000111665	-0.0573	-0.171	0.056	0.0532	-0.996	0.32	0.594	-6.55
Blood Myeloid cells	14 vs all	LRRC39	0.5	ENSG00000122477	-0.0376	-0.112	0.0367	0.0349	-0.996	0.32	0.594	-6.55
Blood Myeloid cells	14 vs all	LINC01160	0.5	ENSG00000231346	-0.0204	-0.0606	0.0199	0.0189	-0.996	0.32	0.594	-6.55
Blood Myeloid cells	14 vs all	SHCBP1	0.5	ENSG00000171241	-0.0997	-0.297	0.0974	0.202	-0.995	0.32	0.594	-6.55
Blood Myeloid cells	14 vs all	EARS2	0.504	ENSG00000103356	0.115	-0.113	0.343	0.266	0.995	0.32	0.594	-6.55
Blood Myeloid cells	14 vs all	CARMIL1	0.501	ENSG00000079691	-0.0599	-0.178	0.0586	0.115	-0.995	0.32	0.594	-6.55
Blood Myeloid cells	14 vs all	HYPK	0.508	ENSG00000242028	-0.167	-0.496	0.163	0.864	-0.995	0.32	0.595	-6.55
Blood Myeloid cells	14 vs all	RUBCN	0.527	ENSG00000145016	0.181	-0.177	0.54	1.04	0.995	0.321	0.595	-6.55
Blood Myeloid cells	14 vs all	TRAF2	0.507	ENSG00000127191	-0.117	-0.348	0.114	0.384	-0.995	0.321	0.595	-6.55
Blood Myeloid cells	14 vs all	ITGA9	0.5	ENSG00000144668	-0.0318	-0.0947	0.0311	0.0295	-0.994	0.321	0.595	-6.56
Blood Myeloid cells	14 vs all	ATP9B	0.505	ENSG00000166377	-0.171	-0.51	0.168	0.893	-0.994	0.321	0.595	-6.56
Blood Myeloid cells	14 vs all	B3GALT2	0.5	ENSG00000162630	-0.0243	-0.0723	0.0238	0.0225	-0.994	0.321	0.595	-6.56
Blood Myeloid cells	14 vs all	CCDC154	0.502	ENSG00000197599	-0.0818	-0.244	0.0803	0.224	-0.994	0.321	0.595	-6.56
Blood Myeloid cells	14 vs all	HMGN3	0.562	ENSG00000118418	-0.23	-0.685	0.225	3.5	-0.994	0.321	0.595	-6.56
Blood Myeloid cells	14 vs all	ANKRD35	0.504	ENSG00000198483	0.103	-0.101	0.308	0.229	0.993	0.321	0.596	-6.56
Blood Myeloid cells	14 vs all	DIS3L2	0.504	ENSG00000144535	-0.15	-0.447	0.147	0.725	-0.993	0.321	0.596	-6.56
Blood Myeloid cells	14 vs all	ZNF682	0.501	ENSG00000197124	-0.0628	-0.187	0.0617	0.106	-0.993	0.321	0.596	-6.56
Blood Myeloid cells	14 vs all	CAPG	0.599	ENSG00000042493	0.263	-0.258	0.784	3.78	0.993	0.322	0.596	-6.56
Blood Myeloid cells	14 vs all	CLK3	0.507	ENSG00000179335	-0.195	-0.583	0.192	1.56	-0.993	0.322	0.596	-6.56
Blood Myeloid cells	14 vs all	SLC45A3	0.5	ENSG00000158715	-0.019	-0.0568	0.0187	0.0177	-0.993	0.322	0.596	-6.56
Blood Myeloid cells	14 vs all	CABP1	0.5	ENSG00000157782	-0.0307	-0.0915	0.0301	0.0285	-0.993	0.322	0.596	-6.56
Blood Myeloid cells	14 vs all	AC034102.6	0.5	ENSG00000258317	-0.0301	-0.0898	0.0296	0.028	-0.993	0.322	0.596	-6.56
Blood Myeloid cells	14 vs all	PLCE1	0.5	ENSG00000138193	-0.0137	-0.041	0.0135	0.0128	-0.992	0.322	0.596	-6.56
Blood Myeloid cells	14 vs all	VAMP8	0.603	ENSG00000118640	0.241	-0.237	0.718	4.6	0.992	0.322	0.596	-6.56
Blood Myeloid cells	14 vs all	DNAJA3	0.528	ENSG00000103423	0.156	-0.154	0.466	0.879	0.992	0.322	0.597	-6.56
Blood Myeloid cells	14 vs all	SIGLEC6	0.499	ENSG00000105492	-0.0637	-0.19	0.0627	0.0592	-0.992	0.322	0.597	-6.56
Blood Myeloid cells	14 vs all	LINC00598	0.5	ENSG00000215483	-0.0173	-0.0517	0.0171	0.0161	-0.992	0.322	0.597	-6.56
Blood Myeloid cells	14 vs all	AC119403.1	0.5	ENSG00000253392	-0.0193	-0.0575	0.019	0.0179	-0.992	0.322	0.597	-6.56
Blood Myeloid cells	14 vs all	PPP2R3A	0.505	ENSG00000073711	0.0578	-0.0569	0.172	0.0722	0.992	0.322	0.597	-6.56
Blood Myeloid cells	14 vs all	THEMIS	0.5	ENSG00000172673	-0.0561	-0.168	0.0553	0.0521	-0.991	0.322	0.597	-6.56
Blood Myeloid cells	14 vs all	CU638689.5	0.5	ENSG00000280164	-0.0157	-0.047	0.0155	0.0146	-0.991	0.322	0.597	-6.56
Blood Myeloid cells	14 vs all	FCER1G	0.388	ENSG00000158869	-0.285	-0.852	0.281	5.59	-0.991	0.322	0.597	-6.56
Blood Myeloid cells	14 vs all	AC132872.3	0.5	ENSG00000275888	-0.0229	-0.0685	0.0226	0.0213	-0.991	0.322	0.597	-6.56
Blood Myeloid cells	14 vs all	AC090527.3	0.5	ENSG00000275709	-0.0308	-0.092	0.0304	0.0286	-0.991	0.323	0.597	-6.56
Blood Myeloid cells	14 vs all	AC034111.1	0.5	ENSG00000260093	-0.0113	-0.0337	0.0111	0.0105	-0.991	0.323	0.597	-6.56
Blood Myeloid cells	14 vs all	AC106864.1	0.5	ENSG00000249532	-0.0298	-0.0892	0.0295	0.0277	-0.99	0.323	0.597	-6.56
Blood Myeloid cells	14 vs all	NEURL1B	0.5	ENSG00000214357	-0.0169	-0.0504	0.0167	0.0157	-0.99	0.323	0.597	-6.56
Blood Myeloid cells	14 vs all	RPL36AL	0.589	ENSG00000165502	0.258	-0.255	0.772	4.68	0.99	0.323	0.598	-6.56
Blood Myeloid cells	14 vs all	TPR	0.522	ENSG00000047410	-0.229	-0.685	0.226	2.48	-0.99	0.323	0.598	-6.56
Blood Myeloid cells	14 vs all	SYCE1	0.499	ENSG00000171772	-0.0326	-0.0975	0.0323	0.0303	-0.99	0.323	0.598	-6.56
Blood Myeloid cells	14 vs all	CCNB1	0.502	ENSG00000134057	-0.108	-0.323	0.107	0.225	-0.99	0.323	0.598	-6.56
Blood Myeloid cells	14 vs all	TLCD1	0.499	ENSG00000160606	-0.0413	-0.123	0.0408	0.0383	-0.99	0.323	0.598	-6.56
Blood Myeloid cells	14 vs all	ZNF561	0.503	ENSG00000171469	-0.152	-0.455	0.151	0.648	-0.989	0.323	0.598	-6.56
Blood Myeloid cells	14 vs all	ADAR	0.506	ENSG00000160710	-0.245	-0.732	0.242	2.71	-0.989	0.323	0.598	-6.56
Blood Myeloid cells	14 vs all	FP236383.2	0.5	ENSG00000280614	-0.0439	-0.131	0.0435	0.0408	-0.989	0.323	0.598	-6.56
Blood Myeloid cells	14 vs all	POLQ	0.5	ENSG00000051341	-0.041	-0.123	0.0406	0.0381	-0.989	0.324	0.598	-6.56
Blood Myeloid cells	14 vs all	ZC3H15	0.493	ENSG00000065548	-0.231	-0.692	0.229	2.86	-0.988	0.324	0.598	-6.56
Blood Myeloid cells	14 vs all	ACVR2A	0.5	ENSG00000121989	-0.122	-0.365	0.121	0.441	-0.988	0.324	0.598	-6.56
Blood Myeloid cells	14 vs all	C9orf3	0.502	ENSG00000148120	-0.0696	-0.208	0.069	0.169	-0.988	0.324	0.598	-6.56
Blood Myeloid cells	14 vs all	AC004067.1	0.5	ENSG00000273447	-0.0241	-0.0722	0.0239	0.0224	-0.988	0.324	0.598	-6.56
Blood Myeloid cells	14 vs all	TMEM139	0.5	ENSG00000178826	-0.0207	-0.0618	0.0205	0.0192	-0.988	0.324	0.598	-6.56
Blood Myeloid cells	14 vs all	KIAA1324	0.5	ENSG00000116299	-0.0241	-0.0722	0.0239	0.0224	-0.988	0.324	0.598	-6.56
Blood Myeloid cells	14 vs all	AC007325.4	0.5	ENSG00000278817	-0.0313	-0.0938	0.0311	0.0291	-0.988	0.324	0.599	-6.56
Blood Myeloid cells	14 vs all	CCDC142	0.503	ENSG00000135637	-0.105	-0.313	0.104	0.322	-0.988	0.324	0.599	-6.56
Blood Myeloid cells	14 vs all	LGALS2	0.438	ENSG00000100079	-0.391	-1.17	0.388	3.89	-0.988	0.324	0.599	-6.56
Blood Myeloid cells	14 vs all	AL021068.1	0.5	ENSG00000213062	-0.0177	-0.053	0.0176	0.0164	-0.988	0.324	0.599	-6.56
Blood Myeloid cells	14 vs all	AC005076.1	0.498	ENSG00000224046	-0.0901	-0.27	0.0894	0.249	-0.988	0.324	0.599	-6.56
Blood Myeloid cells	14 vs all	AC022182.2	0.5	ENSG00000254802	-0.0915	-0.274	0.0908	0.194	-0.988	0.324	0.599	-6.56
Blood Myeloid cells	14 vs all	AL157402.2	0.5	ENSG00000261573	-0.0264	-0.079	0.0262	0.0245	-0.988	0.324	0.599	-6.56
Blood Myeloid cells	14 vs all	KEL	0.5	ENSG00000197993	-0.0182	-0.0545	0.0181	0.0169	-0.988	0.324	0.599	-6.56
Blood Myeloid cells	14 vs all	ADGRG7	0.499	ENSG00000144820	-0.049	-0.147	0.0487	0.0455	-0.987	0.324	0.599	-6.56
Blood Myeloid cells	14 vs all	GNAO1	0.5	ENSG00000087258	-0.0158	-0.0473	0.0157	0.0147	-0.987	0.324	0.599	-6.56
Blood Myeloid cells	14 vs all	SESN1	0.514	ENSG00000080546	0.153	-0.152	0.458	0.776	0.987	0.324	0.599	-6.56
Blood Myeloid cells	14 vs all	AC092849.1	0.5	ENSG00000240211	-0.0367	-0.11	0.0365	0.0341	-0.987	0.325	0.599	-6.56
Blood Myeloid cells	14 vs all	AC138894.1	0.5	ENSG00000261832	-0.0184	-0.0551	0.0183	0.0171	-0.987	0.325	0.599	-6.56
Blood Myeloid cells	14 vs all	MRPL43	0.479	ENSG00000055950	-0.228	-0.684	0.227	2.47	-0.987	0.325	0.599	-6.56
Blood Myeloid cells	14 vs all	TRIM72	0.5	ENSG00000177238	-0.0215	-0.0645	0.0214	0.02	-0.987	0.325	0.599	-6.56
Blood Myeloid cells	14 vs all	ZNF414	0.504	ENSG00000133250	-0.163	-0.489	0.162	0.783	-0.986	0.325	0.599	-6.56
Blood Myeloid cells	14 vs all	C22orf39	0.535	ENSG00000242259	-0.217	-0.649	0.216	2.15	-0.986	0.325	0.599	-6.56
Blood Myeloid cells	14 vs all	AL451050.2	0.5	ENSG00000272205	-0.0348	-0.104	0.0346	0.0323	-0.986	0.325	0.6	-6.56
Blood Myeloid cells	14 vs all	RECQL4	0.499	ENSG00000160957	-0.0743	-0.223	0.074	0.069	-0.986	0.325	0.6	-6.56
Blood Myeloid cells	14 vs all	AC005498.3	0.5	ENSG00000269696	-0.0331	-0.0991	0.033	0.0307	-0.986	0.325	0.6	-6.56
Blood Myeloid cells	14 vs all	CAMTA1-DT	0.5	ENSG00000237436	-0.0149	-0.0446	0.0148	0.0138	-0.986	0.325	0.6	-6.56
Blood Myeloid cells	14 vs all	LMO7	0.504	ENSG00000136153	0.0579	-0.0577	0.174	0.112	0.985	0.325	0.6	-6.56
Blood Myeloid cells	14 vs all	RPS19BP1	0.533	ENSG00000187051	-0.221	-0.663	0.221	2.91	-0.985	0.325	0.6	-6.56
Blood Myeloid cells	14 vs all	DGKE	0.503	ENSG00000153933	-0.117	-0.35	0.117	0.426	-0.985	0.326	0.6	-6.56
Blood Myeloid cells	14 vs all	ALG10B	0.504	ENSG00000175548	-0.0913	-0.274	0.0912	0.258	-0.984	0.326	0.6	-6.57
Blood Myeloid cells	14 vs all	DOPEY2	0.505	ENSG00000142197	-0.197	-0.592	0.197	1.27	-0.984	0.326	0.6	-6.57
Blood Myeloid cells	14 vs all	LGALS9C	0.5	ENSG00000171916	-0.0119	-0.0357	0.0119	0.0111	-0.984	0.326	0.6	-6.57
Blood Myeloid cells	14 vs all	C3orf33	0.504	ENSG00000174928	0.0462	-0.0462	0.139	0.0772	0.984	0.326	0.601	-6.57
Blood Myeloid cells	14 vs all	SLC33A1	0.507	ENSG00000169359	-0.14	-0.42	0.14	0.549	-0.984	0.326	0.601	-6.57
Blood Myeloid cells	14 vs all	EXPH5	0.502	ENSG00000110723	0.0413	-0.0413	0.124	0.0381	0.984	0.326	0.601	-6.57
Blood Myeloid cells	14 vs all	HIST4H4	0.502	ENSG00000197837	-0.0936	-0.281	0.0937	0.241	-0.984	0.326	0.601	-6.57
Blood Myeloid cells	14 vs all	MORN1	0.501	ENSG00000116151	-0.0597	-0.179	0.0598	0.121	-0.984	0.326	0.601	-6.57
Blood Myeloid cells	14 vs all	AC023908.3	0.5	ENSG00000261136	-0.0198	-0.0593	0.0198	0.0183	-0.984	0.326	0.601	-6.57
Blood Myeloid cells	14 vs all	SPICE1	0.505	ENSG00000163611	-0.0947	-0.284	0.0949	0.307	-0.983	0.326	0.601	-6.57
Blood Myeloid cells	14 vs all	ATP8A1	0.519	ENSG00000124406	0.14	-0.14	0.419	0.619	0.983	0.326	0.601	-6.57
Blood Myeloid cells	14 vs all	CCDC85B	0.56	ENSG00000175602	-0.253	-0.761	0.254	3.07	-0.983	0.327	0.601	-6.57
Blood Myeloid cells	14 vs all	SLC30A5	0.543	ENSG00000145740	0.189	-0.189	0.566	1.35	0.983	0.327	0.601	-6.57
Blood Myeloid cells	14 vs all	CYSRT1	0.5	ENSG00000197191	-0.0199	-0.0597	0.0199	0.0185	-0.983	0.327	0.601	-6.57
Blood Myeloid cells	14 vs all	LINC00623	0.512	ENSG00000226067	-0.178	-0.536	0.179	1.06	-0.983	0.327	0.601	-6.57
Blood Myeloid cells	14 vs all	FEM1A	0.5	ENSG00000141965	-0.15	-0.451	0.151	0.78	-0.982	0.327	0.602	-6.57
Blood Myeloid cells	14 vs all	C12orf66	0.5	ENSG00000174206	-0.106	-0.317	0.106	0.318	-0.982	0.327	0.602	-6.57
Blood Myeloid cells	14 vs all	FLYWCH2	0.517	ENSG00000162076	-0.208	-0.626	0.209	1.64	-0.982	0.327	0.602	-6.57
Blood Myeloid cells	14 vs all	RALGPS2	0.507	ENSG00000116191	-0.126	-0.377	0.126	0.482	-0.982	0.327	0.602	-6.57
Blood Myeloid cells	14 vs all	UBA5	0.513	ENSG00000081307	-0.168	-0.504	0.169	0.901	-0.981	0.327	0.602	-6.57
Blood Myeloid cells	14 vs all	DYRK1A	0.503	ENSG00000157540	-0.195	-0.585	0.196	1.33	-0.981	0.327	0.602	-6.57
Blood Myeloid cells	14 vs all	MFGE8	0.498	ENSG00000140545	-0.1	-0.301	0.101	0.158	-0.981	0.327	0.602	-6.57
Blood Myeloid cells	14 vs all	AC020656.2	0.5	ENSG00000274979	-0.0433	-0.13	0.0436	0.0402	-0.981	0.327	0.602	-6.57
Blood Myeloid cells	14 vs all	BCL2L11	0.514	ENSG00000153094	-0.17	-0.513	0.172	0.954	-0.981	0.327	0.603	-6.57
Blood Myeloid cells	14 vs all	SNX25	0.499	ENSG00000109762	-0.0331	-0.0995	0.0333	0.0307	-0.981	0.327	0.603	-6.57
Blood Myeloid cells	14 vs all	AC005899.7	0.502	ENSG00000278668	0.0361	-0.0363	0.108	0.0263	0.981	0.328	0.603	-6.57
Blood Myeloid cells	14 vs all	CTSB	0.585	ENSG00000164733	0.253	-0.255	0.762	4.2	0.981	0.328	0.603	-6.57
Blood Myeloid cells	14 vs all	LINC01597	0.5	ENSG00000205611	-0.0222	-0.0667	0.0223	0.0206	-0.981	0.328	0.603	-6.57
Blood Myeloid cells	14 vs all	AC093668.3	0.5	ENSG00000284981	-0.0412	-0.124	0.0414	0.0382	-0.981	0.328	0.603	-6.57
Blood Myeloid cells	14 vs all	ZNF142	0.51	ENSG00000115568	-0.118	-0.354	0.119	0.415	-0.98	0.328	0.603	-6.57
Blood Myeloid cells	14 vs all	TEX45	0.5	ENSG00000198723	-0.0375	-0.113	0.0378	0.0349	-0.98	0.328	0.603	-6.57
Blood Myeloid cells	14 vs all	TMPRSS3	0.499	ENSG00000160183	-0.0342	-0.103	0.0345	0.0317	-0.98	0.328	0.603	-6.57
Blood Myeloid cells	14 vs all	C13orf46	0.5	ENSG00000283199	-0.0269	-0.0808	0.0271	0.0249	-0.979	0.328	0.603	-6.57
Blood Myeloid cells	14 vs all	FKBP6	0.502	ENSG00000077800	0.0557	-0.0562	0.168	0.0651	0.979	0.328	0.603	-6.57
Blood Myeloid cells	14 vs all	STPG4	0.5	ENSG00000239605	-0.0156	-0.0469	0.0158	0.0145	-0.979	0.328	0.603	-6.57
Blood Myeloid cells	14 vs all	LINC02541	0.5	ENSG00000230943	-0.0303	-0.0911	0.0306	0.0281	-0.979	0.328	0.603	-6.57
Blood Myeloid cells	14 vs all	PRELID3A	0.5	ENSG00000141391	-0.0234	-0.0704	0.0236	0.0217	-0.979	0.328	0.603	-6.57
Blood Myeloid cells	14 vs all	MIB2	0.537	ENSG00000197530	0.178	-0.18	0.535	0.974	0.979	0.328	0.604	-6.57
Blood Myeloid cells	14 vs all	AC007728.1	0.5	ENSG00000260616	-0.0133	-0.04	0.0134	0.0123	-0.979	0.328	0.604	-6.57
Blood Myeloid cells	14 vs all	CCDC107	0.513	ENSG00000159884	-0.218	-0.657	0.221	1.99	-0.978	0.329	0.604	-6.57
Blood Myeloid cells	14 vs all	RORA-AS1	0.504	ENSG00000245534	0.0677	-0.0686	0.204	0.108	0.978	0.329	0.604	-6.57
Blood Myeloid cells	14 vs all	AL359541.1	0.5	ENSG00000226889	-0.0184	-0.0554	0.0186	0.0171	-0.978	0.329	0.604	-6.57
Blood Myeloid cells	14 vs all	SYNGR3	0.5	ENSG00000127561	-0.0145	-0.0437	0.0147	0.0135	-0.977	0.329	0.605	-6.57
Blood Myeloid cells	14 vs all	TRBV13	0.5	ENSG00000276405	-0.0336	-0.101	0.0341	0.0312	-0.977	0.329	0.605	-6.57
Blood Myeloid cells	14 vs all	RNF43	0.502	ENSG00000108375	0.0617	-0.0627	0.186	0.0717	0.976	0.33	0.605	-6.57
Blood Myeloid cells	14 vs all	JAKMIP2	0.5	ENSG00000176049	-0.0288	-0.0869	0.0293	0.0268	-0.976	0.33	0.605	-6.57
Blood Myeloid cells	14 vs all	FUT8-AS1	0.499	ENSG00000276116	-0.0491	-0.148	0.0498	0.0456	-0.976	0.33	0.605	-6.57
Blood Myeloid cells	14 vs all	TCTEX1D1	0.5	ENSG00000152760	-0.043	-0.13	0.0437	0.0399	-0.976	0.33	0.605	-6.57
Blood Myeloid cells	14 vs all	BZW2	0.516	ENSG00000136261	-0.204	-0.616	0.208	1.52	-0.976	0.33	0.605	-6.57
Blood Myeloid cells	14 vs all	HIST1H3H	0.499	ENSG00000278828	-0.127	-0.384	0.129	0.283	-0.976	0.33	0.605	-6.57
Blood Myeloid cells	14 vs all	KRT36	0.5	ENSG00000126337	-0.0146	-0.0439	0.0148	0.0135	-0.976	0.33	0.605	-6.57
Blood Myeloid cells	14 vs all	TMEM147-AS1	0.501	ENSG00000236144	-0.0976	-0.294	0.0992	0.258	-0.976	0.33	0.605	-6.57
Blood Myeloid cells	14 vs all	CHAF1B	0.499	ENSG00000159259	-0.0495	-0.149	0.0503	0.0459	-0.976	0.33	0.605	-6.57
Blood Myeloid cells	14 vs all	ZNF469	0.506	ENSG00000225614	0.065	-0.0661	0.196	0.141	0.976	0.33	0.606	-6.57
Blood Myeloid cells	14 vs all	AC242426.2	0.502	ENSG00000237188	0.093	-0.0946	0.281	0.226	0.976	0.33	0.606	-6.57
Blood Myeloid cells	14 vs all	AC126755.2	0.5	ENSG00000233024	-0.0261	-0.0786	0.0265	0.0242	-0.976	0.33	0.606	-6.57
Blood Myeloid cells	14 vs all	AC135782.3	0.5	ENSG00000261546	-0.0276	-0.0834	0.0281	0.0257	-0.976	0.33	0.606	-6.57
Blood Myeloid cells	14 vs all	AL606760.1	0.502	ENSG00000226754	0.0403	-0.041	0.122	0.0391	0.975	0.33	0.606	-6.57
Blood Myeloid cells	14 vs all	TSHZ1	0.503	ENSG00000179981	-0.149	-0.45	0.152	0.75	-0.975	0.33	0.606	-6.57
Blood Myeloid cells	14 vs all	CCDC73	0.5	ENSG00000186714	-0.0238	-0.0719	0.0243	0.0221	-0.975	0.33	0.606	-6.57
Blood Myeloid cells	14 vs all	GTSE1-DT	0.499	ENSG00000277232	-0.0651	-0.197	0.0663	0.0605	-0.975	0.33	0.606	-6.57
Blood Myeloid cells	14 vs all	WRAP53	0.51	ENSG00000141499	0.144	-0.147	0.435	0.702	0.975	0.33	0.606	-6.57
Blood Myeloid cells	14 vs all	AL121985.1	0.502	ENSG00000228863	0.0297	-0.0303	0.0898	0.0322	0.975	0.33	0.606	-6.57
Blood Myeloid cells	14 vs all	APBB2	0.499	ENSG00000163697	-0.0439	-0.133	0.0448	0.0408	-0.975	0.331	0.606	-6.57
Blood Myeloid cells	14 vs all	SPAG8	0.5	ENSG00000137098	-0.0753	-0.227	0.0768	0.179	-0.974	0.331	0.606	-6.57
Blood Myeloid cells	14 vs all	ZNF546	0.501	ENSG00000187187	0.0711	-0.0725	0.215	0.114	0.974	0.331	0.606	-6.58
Blood Myeloid cells	14 vs all	FOLR3	0.492	ENSG00000110203	-0.278	-0.839	0.283	1.49	-0.974	0.331	0.607	-6.58
Blood Myeloid cells	14 vs all	SF3A1	0.553	ENSG00000099995	0.206	-0.21	0.622	1.94	0.974	0.331	0.607	-6.58
Blood Myeloid cells	14 vs all	RHPN2	0.5	ENSG00000131941	-0.0188	-0.0569	0.0192	0.0175	-0.974	0.331	0.607	-6.58
Blood Myeloid cells	14 vs all	RAD52	0.501	ENSG00000002016	-0.0919	-0.278	0.094	0.266	-0.973	0.331	0.607	-6.58
Blood Myeloid cells	14 vs all	PRDM15	0.502	ENSG00000141956	-0.113	-0.34	0.115	0.368	-0.973	0.331	0.607	-6.58
Blood Myeloid cells	14 vs all	PIK3C3	0.505	ENSG00000078142	-0.176	-0.531	0.18	1.14	-0.973	0.332	0.607	-6.58
Blood Myeloid cells	14 vs all	AP002498.1	0.5	ENSG00000254988	-0.0163	-0.0492	0.0167	0.0151	-0.972	0.332	0.608	-6.58
Blood Myeloid cells	14 vs all	AC091152.2	0.5	ENSG00000267160	-0.0185	-0.0561	0.019	0.0172	-0.972	0.332	0.608	-6.58
Blood Myeloid cells	14 vs all	AL359921.2	0.5	ENSG00000273058	-0.0189	-0.057	0.0193	0.0175	-0.972	0.332	0.608	-6.58
Blood Myeloid cells	14 vs all	ATP5MC2	0.417	ENSG00000135390	-0.259	-0.783	0.265	5.38	-0.972	0.332	0.608	-6.58
Blood Myeloid cells	14 vs all	MPHOSPH9	0.508	ENSG00000051825	-0.145	-0.44	0.149	0.703	-0.972	0.332	0.608	-6.58
Blood Myeloid cells	14 vs all	A1BG	0.575	ENSG00000121410	0.242	-0.248	0.731	2.42	0.972	0.332	0.608	-6.58
Blood Myeloid cells	14 vs all	FIGLA	0.5	ENSG00000183733	-0.0158	-0.0477	0.0162	0.0146	-0.972	0.332	0.608	-6.58
Blood Myeloid cells	14 vs all	ANKUB1	0.5	ENSG00000206199	-0.02	-0.0604	0.0205	0.0185	-0.972	0.332	0.608	-6.58
Blood Myeloid cells	14 vs all	GSTT2B	0.5	ENSG00000133433	-0.0302	-0.0914	0.031	0.028	-0.972	0.332	0.608	-6.58
Blood Myeloid cells	14 vs all	CD37	0.523	ENSG00000104894	0.27	-0.277	0.818	4.57	0.971	0.332	0.608	-6.58
Blood Myeloid cells	14 vs all	VPS13D	0.52	ENSG00000048707	0.187	-0.192	0.567	1.21	0.971	0.332	0.608	-6.58
Blood Myeloid cells	14 vs all	HOXA5	0.499	ENSG00000106004	-0.0461	-0.139	0.0473	0.0428	-0.971	0.332	0.608	-6.58
Blood Myeloid cells	14 vs all	FRMD6	0.5	ENSG00000139926	-0.0166	-0.0503	0.0171	0.0154	-0.971	0.332	0.608	-6.58
Blood Myeloid cells	14 vs all	AC021321.1	0.5	ENSG00000271966	-0.0157	-0.0476	0.0161	0.0146	-0.971	0.332	0.608	-6.58
Blood Myeloid cells	14 vs all	NLRC3	0.505	ENSG00000167984	0.0558	-0.0573	0.169	0.0558	0.971	0.332	0.608	-6.58
Blood Myeloid cells	14 vs all	PRPF4B	0.499	ENSG00000112739	-0.213	-0.646	0.219	2.23	-0.971	0.333	0.609	-6.58
Blood Myeloid cells	14 vs all	MUC12	0.501	ENSG00000205277	-0.0606	-0.183	0.0623	0.116	-0.97	0.333	0.609	-6.58
Blood Myeloid cells	14 vs all	TBX6	0.501	ENSG00000149922	-0.0799	-0.242	0.0822	0.162	-0.97	0.333	0.609	-6.58
Blood Myeloid cells	14 vs all	STAP1	0.502	ENSG00000035720	0.038	-0.0391	0.115	0.0412	0.97	0.333	0.609	-6.58
Blood Myeloid cells	14 vs all	PRKD2	0.501	ENSG00000105287	-0.164	-0.495	0.168	0.866	-0.97	0.333	0.609	-6.58
Blood Myeloid cells	14 vs all	TSR1	0.507	ENSG00000167721	-0.151	-0.457	0.155	0.808	-0.97	0.333	0.609	-6.58
Blood Myeloid cells	14 vs all	ARHGEF37	0.5	ENSG00000183111	-0.0252	-0.0765	0.026	0.0234	-0.969	0.333	0.609	-6.58
Blood Myeloid cells	14 vs all	UBAC2-AS1	0.501	ENSG00000228889	-0.112	-0.339	0.115	0.371	-0.969	0.333	0.609	-6.58
Blood Myeloid cells	14 vs all	MAPK8IP2	0.5	ENSG00000008735	-0.017	-0.0515	0.0175	0.0158	-0.969	0.333	0.609	-6.58
Blood Myeloid cells	14 vs all	EEF2K	0.513	ENSG00000103319	0.113	-0.117	0.344	0.368	0.969	0.333	0.609	-6.58
Blood Myeloid cells	14 vs all	TUBE1	0.502	ENSG00000074935	-0.0902	-0.274	0.0931	0.294	-0.969	0.333	0.609	-6.58
Blood Myeloid cells	14 vs all	TTC27	0.508	ENSG00000018699	-0.113	-0.341	0.116	0.431	-0.969	0.333	0.61	-6.58
Blood Myeloid cells	14 vs all	AL392172.1	0.509	ENSG00000228106	-0.144	-0.437	0.149	0.646	-0.969	0.334	0.61	-6.58
Blood Myeloid cells	14 vs all	AC034243.1	0.5	ENSG00000253404	-0.0226	-0.0685	0.0233	0.021	-0.968	0.334	0.61	-6.58
Blood Myeloid cells	14 vs all	ASGR1	0.449	ENSG00000141505	-0.247	-0.75	0.255	3.21	-0.968	0.334	0.61	-6.58
Blood Myeloid cells	14 vs all	CNRIP1	0.499	ENSG00000119865	-0.0407	-0.123	0.042	0.0378	-0.968	0.334	0.61	-6.58
Blood Myeloid cells	14 vs all	KRR1	0.514	ENSG00000111615	-0.164	-0.496	0.169	0.962	-0.968	0.334	0.61	-6.58
Blood Myeloid cells	14 vs all	AP003680.1	0.5	ENSG00000268635	-0.0271	-0.0821	0.028	0.0251	-0.968	0.334	0.61	-6.58
Blood Myeloid cells	14 vs all	AC069503.2	0.5	ENSG00000256950	-0.0207	-0.0629	0.0214	0.0193	-0.968	0.334	0.61	-6.58
Blood Myeloid cells	14 vs all	ENO2	0.5	ENSG00000111674	-0.0376	-0.114	0.0388	0.0349	-0.968	0.334	0.61	-6.58
Blood Myeloid cells	14 vs all	AC004908.3	0.5	ENSG00000273402	-0.0295	-0.0896	0.0305	0.0274	-0.967	0.334	0.61	-6.58
Blood Myeloid cells	14 vs all	DUSP22	0.505	ENSG00000112679	-0.225	-0.682	0.233	2.14	-0.967	0.334	0.61	-6.58
Blood Myeloid cells	14 vs all	TMEM254-AS1	0.5	ENSG00000230091	-0.0182	-0.0553	0.0189	0.0169	-0.967	0.334	0.61	-6.58
Blood Myeloid cells	14 vs all	ANKRD13B	0.5	ENSG00000198720	-0.0138	-0.0418	0.0142	0.0128	-0.967	0.334	0.61	-6.58
Blood Myeloid cells	14 vs all	TSSK3	0.5	ENSG00000162526	-0.0182	-0.0554	0.0189	0.0169	-0.967	0.334	0.61	-6.58
Blood Myeloid cells	14 vs all	CPSF6	0.531	ENSG00000111605	0.194	-0.201	0.588	1.6	0.967	0.334	0.611	-6.58
Blood Myeloid cells	14 vs all	PALLD	0.505	ENSG00000129116	-0.16	-0.486	0.166	0.732	-0.967	0.335	0.611	-6.58
Blood Myeloid cells	14 vs all	MKKS	0.527	ENSG00000125863	-0.197	-0.599	0.204	1.59	-0.967	0.335	0.611	-6.58
Blood Myeloid cells	14 vs all	CTTNBP2NL	0.508	ENSG00000143079	-0.125	-0.38	0.13	0.49	-0.966	0.335	0.611	-6.58
Blood Myeloid cells	14 vs all	AC005837.1	0.5	ENSG00000261335	-0.0233	-0.0708	0.0242	0.0216	-0.966	0.335	0.611	-6.58
Blood Myeloid cells	14 vs all	AC104653.1	0.502	ENSG00000228857	0.0349	-0.0362	0.106	0.0456	0.966	0.335	0.611	-6.58
Blood Myeloid cells	14 vs all	AC108866.1	0.5	ENSG00000250938	-0.0268	-0.0815	0.0278	0.0249	-0.966	0.335	0.611	-6.58
Blood Myeloid cells	14 vs all	LTN1	0.514	ENSG00000198862	-0.178	-0.541	0.185	1.15	-0.966	0.335	0.611	-6.58
Blood Myeloid cells	14 vs all	OSTF1	0.52	ENSG00000134996	-0.227	-0.69	0.236	3.4	-0.966	0.335	0.611	-6.58
Blood Myeloid cells	14 vs all	ARF5	0.457	ENSG00000004059	-0.23	-0.7	0.239	4.06	-0.965	0.335	0.612	-6.58
Blood Myeloid cells	14 vs all	CCDC12	0.499	ENSG00000160799	-0.234	-0.71	0.243	2.51	-0.965	0.335	0.612	-6.58
Blood Myeloid cells	14 vs all	TRIM71	0.5	ENSG00000206557	-0.0323	-0.0983	0.0336	0.03	-0.965	0.335	0.612	-6.58
Blood Myeloid cells	14 vs all	ANKDD1B	0.5	ENSG00000189045	-0.0414	-0.126	0.043	0.0384	-0.965	0.335	0.612	-6.58
Blood Myeloid cells	14 vs all	CD28	0.5	ENSG00000178562	-0.0449	-0.137	0.0467	0.0417	-0.965	0.336	0.612	-6.58
Blood Myeloid cells	14 vs all	FP236383.3	0.5	ENSG00000281181	-0.0347	-0.106	0.0362	0.0323	-0.965	0.336	0.612	-6.58
Blood Myeloid cells	14 vs all	LDHB	0.596	ENSG00000111716	0.251	-0.261	0.762	2.94	0.964	0.336	0.612	-6.58
Blood Myeloid cells	14 vs all	AL671710.1	0.5	ENSG00000273192	-0.0178	-0.0541	0.0185	0.0165	-0.964	0.336	0.612	-6.58
Blood Myeloid cells	14 vs all	JMJD1C-AS1	0.5	ENSG00000272767	-0.0288	-0.0876	0.03	0.0268	-0.964	0.336	0.612	-6.58
Blood Myeloid cells	14 vs all	SEC24A	0.512	ENSG00000113615	0.153	-0.159	0.464	0.74	0.964	0.336	0.612	-6.58
Blood Myeloid cells	14 vs all	AP001160.2	0.5	ENSG00000267811	-0.0222	-0.0676	0.0232	0.0206	-0.964	0.336	0.612	-6.58
Blood Myeloid cells	14 vs all	ZNF780B	0.507	ENSG00000128000	-0.143	-0.434	0.149	0.569	-0.964	0.336	0.612	-6.58
Blood Myeloid cells	14 vs all	RXYLT1	0.503	ENSG00000118600	-0.151	-0.458	0.157	0.697	-0.964	0.336	0.612	-6.58
Blood Myeloid cells	14 vs all	DNER	0.5	ENSG00000187957	-0.0152	-0.0462	0.0158	0.0141	-0.964	0.336	0.612	-6.58
Blood Myeloid cells	14 vs all	NSA2	0.492	ENSG00000164346	-0.225	-0.684	0.234	3.32	-0.964	0.336	0.612	-6.59
Blood Myeloid cells	14 vs all	CYB561D2	0.489	ENSG00000114395	-0.217	-0.661	0.227	1.96	-0.963	0.336	0.612	-6.59
Blood Myeloid cells	14 vs all	AVL9	0.499	ENSG00000105778	-0.184	-0.559	0.192	1.3	-0.963	0.336	0.613	-6.59
Blood Myeloid cells	14 vs all	GLIS3	0.5	ENSG00000107249	-0.031	-0.0945	0.0324	0.0288	-0.963	0.336	0.613	-6.59
Blood Myeloid cells	14 vs all	CREBZF	0.52	ENSG00000137504	-0.188	-0.572	0.196	1.25	-0.963	0.336	0.613	-6.59
Blood Myeloid cells	14 vs all	AC005332.1	0.501	ENSG00000265100	-0.0617	-0.188	0.0645	0.105	-0.963	0.336	0.613	-6.59
Blood Myeloid cells	14 vs all	KIF1B	0.504	ENSG00000054523	-0.168	-0.51	0.175	0.928	-0.963	0.336	0.613	-6.59
Blood Myeloid cells	14 vs all	YPEL3	0.511	ENSG00000090238	-0.233	-0.709	0.243	2.23	-0.963	0.337	0.613	-6.59
Blood Myeloid cells	14 vs all	FLT1	0.5	ENSG00000102755	-0.0242	-0.0736	0.0253	0.0224	-0.962	0.337	0.613	-6.59
Blood Myeloid cells	14 vs all	SYCP3	0.5	ENSG00000139351	-0.0298	-0.0909	0.0312	0.0277	-0.962	0.337	0.613	-6.59
Blood Myeloid cells	14 vs all	C12orf42	0.5	ENSG00000179088	-0.0327	-0.0996	0.0342	0.0304	-0.962	0.337	0.613	-6.59
Blood Myeloid cells	14 vs all	C6orf62	0.544	ENSG00000112308	-0.233	-0.709	0.244	2.59	-0.962	0.337	0.613	-6.59
Blood Myeloid cells	14 vs all	CCNI	0.534	ENSG00000118816	0.257	-0.269	0.782	4.3	0.962	0.337	0.614	-6.59
Blood Myeloid cells	14 vs all	CCDC184	0.5	ENSG00000177875	-0.0182	-0.0554	0.019	0.0169	-0.961	0.337	0.614	-6.59
Blood Myeloid cells	14 vs all	AL121992.1	0.5	ENSG00000237301	-0.0313	-0.0952	0.0327	0.029	-0.961	0.337	0.614	-6.59
Blood Myeloid cells	14 vs all	AL137003.1	0.5	ENSG00000229931	-0.0296	-0.0903	0.031	0.0275	-0.961	0.337	0.614	-6.59
Blood Myeloid cells	14 vs all	C8G	0.5	ENSG00000176919	-0.022	-0.067	0.023	0.0204	-0.961	0.337	0.614	-6.59
Blood Myeloid cells	14 vs all	AC023043.1	0.499	ENSG00000260552	-0.0451	-0.137	0.0472	0.0419	-0.961	0.337	0.614	-6.59
Blood Myeloid cells	14 vs all	FAM180B	0.502	ENSG00000196666	0.0335	-0.0351	0.102	0.0292	0.961	0.337	0.614	-6.59
Blood Myeloid cells	14 vs all	LIPC	0.499	ENSG00000166035	-0.0247	-0.0754	0.0259	0.023	-0.961	0.337	0.614	-6.59
Blood Myeloid cells	14 vs all	SIRT5	0.501	ENSG00000124523	-0.141	-0.431	0.148	0.599	-0.961	0.337	0.614	-6.59
Blood Myeloid cells	14 vs all	LINC00654	0.5	ENSG00000205181	-0.0285	-0.0868	0.0299	0.0264	-0.96	0.338	0.614	-6.59
Blood Myeloid cells	14 vs all	GPR18	0.501	ENSG00000125245	-0.0609	-0.186	0.064	0.117	-0.96	0.338	0.615	-6.59
Blood Myeloid cells	14 vs all	SLC39A14	0.5	ENSG00000104635	-0.0409	-0.125	0.043	0.038	-0.96	0.338	0.615	-6.59
Blood Myeloid cells	14 vs all	AC008897.2	0.5	ENSG00000247372	-0.0253	-0.0773	0.0266	0.0235	-0.959	0.338	0.615	-6.59
Blood Myeloid cells	14 vs all	RPS10-NUDT3	0.5	ENSG00000270800	-0.0409	-0.125	0.043	0.0379	-0.959	0.338	0.615	-6.59
Blood Myeloid cells	14 vs all	PAX8	0.5	ENSG00000125618	-0.079	-0.241	0.0831	0.176	-0.959	0.338	0.615	-6.59
Blood Myeloid cells	14 vs all	AC026785.2	0.501	ENSG00000248223	-0.0582	-0.178	0.0612	0.114	-0.959	0.338	0.615	-6.59
Blood Myeloid cells	14 vs all	SH3KBP1	0.525	ENSG00000147010	-0.233	-0.71	0.245	2.81	-0.959	0.338	0.615	-6.59
Blood Myeloid cells	14 vs all	TATDN3	0.526	ENSG00000203705	-0.201	-0.614	0.211	1.38	-0.959	0.338	0.615	-6.59
Blood Myeloid cells	14 vs all	AC092295.2	0.5	ENSG00000267309	-0.0332	-0.101	0.0349	0.0308	-0.959	0.338	0.615	-6.59
Blood Myeloid cells	14 vs all	SYS1-DBNDD2	0.499	ENSG00000254806	-0.0317	-0.0968	0.0334	0.0294	-0.959	0.338	0.615	-6.59
Blood Myeloid cells	14 vs all	EEPD1	0.508	ENSG00000122547	-0.138	-0.42	0.145	0.598	-0.959	0.338	0.615	-6.59
Blood Myeloid cells	14 vs all	SIPA1L2	0.502	ENSG00000116991	-0.126	-0.383	0.132	0.48	-0.959	0.338	0.615	-6.59
Blood Myeloid cells	14 vs all	AC017002.1	0.502	ENSG00000224959	0.0319	-0.0336	0.0974	0.0302	0.958	0.339	0.615	-6.59
Blood Myeloid cells	14 vs all	CLIC1	0.388	ENSG00000213719	-0.255	-0.779	0.269	4.9	-0.958	0.339	0.615	-6.59
Blood Myeloid cells	14 vs all	HAMP	0.499	ENSG00000105697	-0.0492	-0.15	0.0519	0.0457	-0.958	0.339	0.615	-6.59
Blood Myeloid cells	14 vs all	WDR78	0.5	ENSG00000152763	-0.0226	-0.0689	0.0238	0.0209	-0.958	0.339	0.615	-6.59
Blood Myeloid cells	14 vs all	CU638689.4	0.5	ENSG00000280145	-0.019	-0.0582	0.0201	0.0177	-0.958	0.339	0.615	-6.59
Blood Myeloid cells	14 vs all	SPTLC1	0.518	ENSG00000090054	-0.201	-0.614	0.212	1.62	-0.958	0.339	0.615	-6.59
Blood Myeloid cells	14 vs all	FAM3A	0.515	ENSG00000071889	-0.181	-0.554	0.191	1.38	-0.958	0.339	0.615	-6.59
Blood Myeloid cells	14 vs all	ATP6V0E2-AS1	0.5	ENSG00000204934	-0.0261	-0.0798	0.0276	0.0243	-0.958	0.339	0.615	-6.59
Blood Myeloid cells	14 vs all	BX293535.1	0.5	ENSG00000237429	-0.0617	-0.188	0.0651	0.117	-0.958	0.339	0.615	-6.59
Blood Myeloid cells	14 vs all	DIAPH3	0.5	ENSG00000139734	-0.0457	-0.14	0.0482	0.0424	-0.958	0.339	0.616	-6.59
Blood Myeloid cells	14 vs all	GSTK1	0.444	ENSG00000197448	-0.244	-0.746	0.258	3.94	-0.958	0.339	0.616	-6.59
Blood Myeloid cells	14 vs all	DLGAP2	0.5	ENSG00000198010	-0.0343	-0.105	0.0362	0.0319	-0.957	0.339	0.616	-6.59
Blood Myeloid cells	14 vs all	COX6B1	0.42	ENSG00000126267	-0.24	-0.732	0.253	4.84	-0.957	0.339	0.616	-6.59
Blood Myeloid cells	14 vs all	SRSF9	0.517	ENSG00000111786	-0.212	-0.646	0.223	2.17	-0.957	0.339	0.616	-6.59
Blood Myeloid cells	14 vs all	GPAM	0.503	ENSG00000119927	-0.0704	-0.215	0.0744	0.19	-0.957	0.339	0.616	-6.59
Blood Myeloid cells	14 vs all	AL645940.1	0.5	ENSG00000272217	-0.0158	-0.0484	0.0167	0.0147	-0.957	0.34	0.616	-6.59
Blood Myeloid cells	14 vs all	AC018362.1	0.5	ENSG00000261684	-0.0198	-0.0607	0.021	0.0184	-0.956	0.34	0.616	-6.59
Blood Myeloid cells	14 vs all	SNHG22	0.502	ENSG00000267322	0.0772	-0.0817	0.236	0.105	0.956	0.34	0.616	-6.59
Blood Myeloid cells	14 vs all	RNU6ATAC35P	0.5	ENSG00000221571	-0.0215	-0.0657	0.0227	0.0199	-0.956	0.34	0.616	-6.59
Blood Myeloid cells	14 vs all	IL12A	0.499	ENSG00000168811	-0.07	-0.214	0.0741	0.065	-0.956	0.34	0.617	-6.59
Blood Myeloid cells	14 vs all	ZADH2	0.497	ENSG00000180011	-0.167	-0.511	0.177	0.959	-0.956	0.34	0.617	-6.59
Blood Myeloid cells	14 vs all	LMF1	0.518	ENSG00000103227	0.121	-0.129	0.371	0.535	0.955	0.34	0.617	-6.59
Blood Myeloid cells	14 vs all	PLAU	0.502	ENSG00000122861	0.0537	-0.0569	0.164	0.067	0.955	0.34	0.617	-6.59
Blood Myeloid cells	14 vs all	AC092159.2	0.5	ENSG00000233296	-0.0201	-0.0615	0.0213	0.0187	-0.955	0.34	0.617	-6.59
Blood Myeloid cells	14 vs all	HAUS5	0.506	ENSG00000249115	0.104	-0.11	0.318	0.317	0.955	0.34	0.617	-6.59
Blood Myeloid cells	14 vs all	WDR31	0.5	ENSG00000148225	-0.0173	-0.0528	0.0183	0.016	-0.955	0.34	0.617	-6.59
Blood Myeloid cells	14 vs all	XKR7	0.5	ENSG00000260903	-0.0229	-0.0701	0.0243	0.0213	-0.955	0.34	0.617	-6.59
Blood Myeloid cells	14 vs all	NUTM2A	0.5	ENSG00000184923	-0.0163	-0.0498	0.0173	0.0151	-0.955	0.341	0.617	-6.59
Blood Myeloid cells	14 vs all	RRAD	0.5	ENSG00000166592	-0.024	-0.0734	0.0254	0.0223	-0.955	0.341	0.617	-6.59
Blood Myeloid cells	14 vs all	ABCA10	0.5	ENSG00000154263	-0.0148	-0.0452	0.0157	0.0137	-0.954	0.341	0.618	-6.59
Blood Myeloid cells	14 vs all	AC009812.4	0.5	ENSG00000260317	-0.021	-0.0645	0.0224	0.0195	-0.954	0.341	0.618	-6.59
Blood Myeloid cells	14 vs all	HIST1H4B	0.503	ENSG00000278705	-0.0629	-0.193	0.0669	0.13	-0.954	0.341	0.618	-6.59
Blood Myeloid cells	14 vs all	WWC2-AS2	0.5	ENSG00000251359	-0.0155	-0.0475	0.0165	0.0144	-0.954	0.341	0.618	-6.59
Blood Myeloid cells	14 vs all	ME2	0.506	ENSG00000082212	-0.205	-0.627	0.218	2.23	-0.953	0.341	0.618	-6.6
Blood Myeloid cells	14 vs all	AC068870.2	0.5	ENSG00000277782	-0.0247	-0.0757	0.0263	0.0229	-0.953	0.341	0.618	-6.6
Blood Myeloid cells	14 vs all	CETP	0.501	ENSG00000087237	-0.12	-0.367	0.127	0.283	-0.953	0.341	0.618	-6.6
Blood Myeloid cells	14 vs all	ASXL2	0.509	ENSG00000143970	-0.184	-0.565	0.196	1.24	-0.953	0.341	0.618	-6.6
Blood Myeloid cells	14 vs all	AL391834.1	0.5	ENSG00000272842	-0.0129	-0.0394	0.0137	0.0119	-0.953	0.341	0.618	-6.6
Blood Myeloid cells	14 vs all	RPL17-C18orf32	0.5	ENSG00000215472	-0.0317	-0.0972	0.0338	0.0294	-0.953	0.342	0.619	-6.6
Blood Myeloid cells	14 vs all	SULT1A4	0.5	ENSG00000213648	-0.0222	-0.0679	0.0236	0.0206	-0.952	0.342	0.619	-6.6
Blood Myeloid cells	14 vs all	PEX16	0.502	ENSG00000121680	-0.207	-0.636	0.221	2	-0.952	0.342	0.619	-6.6
Blood Myeloid cells	14 vs all	FASTKD2	0.502	ENSG00000118246	-0.162	-0.496	0.172	0.838	-0.952	0.342	0.619	-6.6
Blood Myeloid cells	14 vs all	TRBV30	0.502	ENSG00000237254	0.0815	-0.0869	0.25	0.0656	0.952	0.342	0.619	-6.6
Blood Myeloid cells	14 vs all	AC126763.1	0.5	ENSG00000257391	-0.0193	-0.0591	0.0206	0.0179	-0.952	0.342	0.619	-6.6
Blood Myeloid cells	14 vs all	PRKCZ-AS1	0.5	ENSG00000182873	-0.0186	-0.057	0.0198	0.0173	-0.952	0.342	0.619	-6.6
Blood Myeloid cells	14 vs all	ETS1	0.52	ENSG00000134954	0.124	-0.132	0.379	0.327	0.952	0.342	0.619	-6.6
Blood Myeloid cells	14 vs all	TMEM121B	0.5	ENSG00000183307	-0.128	-0.391	0.136	0.349	-0.952	0.342	0.619	-6.6
Blood Myeloid cells	14 vs all	ZNF717	0.509	ENSG00000227124	0.125	-0.133	0.383	0.528	0.951	0.342	0.619	-6.6
Blood Myeloid cells	14 vs all	ATG9B	0.5	ENSG00000181652	-0.0313	-0.096	0.0335	0.0291	-0.951	0.342	0.619	-6.6
Blood Myeloid cells	14 vs all	RPL23	0.513	ENSG00000125691	-0.24	-0.736	0.256	4.5	-0.951	0.342	0.619	-6.6
Blood Myeloid cells	14 vs all	MEF2C	0.604	ENSG00000081189	0.242	-0.259	0.744	3.15	0.951	0.342	0.62	-6.6
Blood Myeloid cells	14 vs all	CEBPG	0.493	ENSG00000153879	-0.215	-0.66	0.23	2.19	-0.951	0.342	0.62	-6.6
Blood Myeloid cells	14 vs all	FSCN3	0.5	ENSG00000106328	-0.0263	-0.0809	0.0282	0.0245	-0.951	0.343	0.62	-6.6
Blood Myeloid cells	14 vs all	Z98200.1	0.5	ENSG00000271734	-0.0159	-0.0488	0.017	0.0148	-0.951	0.343	0.62	-6.6
Blood Myeloid cells	14 vs all	AD000671.1	0.5	ENSG00000188223	-0.0163	-0.0501	0.0175	0.0151	-0.95	0.343	0.62	-6.6
Blood Myeloid cells	14 vs all	Z97989.1	0.5	ENSG00000255389	-0.0487	-0.15	0.0522	0.0453	-0.95	0.343	0.62	-6.6
Blood Myeloid cells	14 vs all	TRIAP1	0.505	ENSG00000170855	-0.196	-0.603	0.21	1.69	-0.95	0.343	0.62	-6.6
Blood Myeloid cells	14 vs all	MORN3	0.5	ENSG00000139714	-0.0243	-0.0746	0.026	0.0225	-0.95	0.343	0.62	-6.6
Blood Myeloid cells	14 vs all	CCDC103	0.5	ENSG00000167131	-0.0208	-0.0639	0.0223	0.0193	-0.95	0.343	0.62	-6.6
Blood Myeloid cells	14 vs all	TACC1	0.532	ENSG00000147526	0.209	-0.224	0.642	2.21	0.95	0.343	0.62	-6.6
Blood Myeloid cells	14 vs all	PRPS1	0.52	ENSG00000147224	-0.161	-0.495	0.173	1	-0.95	0.343	0.62	-6.6
Blood Myeloid cells	14 vs all	AP001107.2	0.5	ENSG00000254452	-0.0258	-0.0791	0.0276	0.0239	-0.949	0.343	0.62	-6.6
Blood Myeloid cells	14 vs all	AC009570.1	0.5	ENSG00000272986	-0.0124	-0.0381	0.0133	0.0115	-0.949	0.343	0.62	-6.6
Blood Myeloid cells	14 vs all	AC068491.3	0.499	ENSG00000270190	-0.0466	-0.143	0.05	0.0432	-0.949	0.343	0.62	-6.6
Blood Myeloid cells	14 vs all	AL121936.1	0.5	ENSG00000284607	-0.0155	-0.0475	0.0166	0.0144	-0.949	0.343	0.62	-6.6
Blood Myeloid cells	14 vs all	AC100830.2	0.5	ENSG00000264937	-0.0146	-0.0449	0.0157	0.0136	-0.949	0.343	0.62	-6.6
Blood Myeloid cells	14 vs all	ISG20	0.507	ENSG00000172183	-0.222	-0.683	0.238	1.51	-0.949	0.343	0.62	-6.6
Blood Myeloid cells	14 vs all	ORC1	0.5	ENSG00000085840	-0.0469	-0.144	0.0504	0.0436	-0.949	0.343	0.62	-6.6
Blood Myeloid cells	14 vs all	LINC01605	0.5	ENSG00000253161	-0.00804	-0.0247	0.00863	0.00746	-0.949	0.343	0.62	-6.6
Blood Myeloid cells	14 vs all	ATXN1L	0.501	ENSG00000224470	-0.154	-0.473	0.165	0.747	-0.948	0.344	0.621	-6.6
Blood Myeloid cells	14 vs all	RSPH4A	0.5	ENSG00000111834	-0.0221	-0.068	0.0238	0.0205	-0.948	0.344	0.621	-6.6
Blood Myeloid cells	14 vs all	AC006207.1	0.5	ENSG00000283138	-0.0219	-0.0673	0.0235	0.0203	-0.947	0.344	0.622	-6.6
Blood Myeloid cells	14 vs all	DHRS7	0.578	ENSG00000100612	0.225	-0.242	0.692	2.63	0.947	0.344	0.622	-6.6
Blood Myeloid cells	14 vs all	TBCE	0.501	ENSG00000285053	-0.0503	-0.155	0.0542	0.0945	-0.947	0.344	0.622	-6.6
Blood Myeloid cells	14 vs all	AL035681.1	0.499	ENSG00000235513	-0.0427	-0.132	0.0461	0.0397	-0.947	0.345	0.622	-6.6
Blood Myeloid cells	14 vs all	AC022182.1	0.5	ENSG00000254777	-0.0259	-0.0798	0.028	0.0241	-0.947	0.345	0.622	-6.6
Blood Myeloid cells	14 vs all	AP001893.1	0.5	ENSG00000254694	-0.0278	-0.0858	0.0301	0.0259	-0.947	0.345	0.622	-6.6
Blood Myeloid cells	14 vs all	PPP2R1A	0.485	ENSG00000105568	-0.236	-0.726	0.254	2.69	-0.946	0.345	0.622	-6.6
Blood Myeloid cells	14 vs all	MCF2L2	0.5	ENSG00000053524	-0.0391	-0.121	0.0423	0.0363	-0.946	0.345	0.622	-6.6
Blood Myeloid cells	14 vs all	PRRG1	0.499	ENSG00000130962	-0.0495	-0.153	0.0535	0.046	-0.946	0.345	0.622	-6.6
Blood Myeloid cells	14 vs all	FTL	0.315	ENSG00000087086	-0.371	-1.14	0.401	7.8	-0.946	0.345	0.622	-6.6
Blood Myeloid cells	14 vs all	COL7A1	0.499	ENSG00000114270	-0.0591	-0.182	0.0639	0.0549	-0.946	0.345	0.622	-6.6
Blood Myeloid cells	14 vs all	GRSF1	0.565	ENSG00000132463	0.224	-0.242	0.689	2.37	0.946	0.345	0.623	-6.6
Blood Myeloid cells	14 vs all	RGL2	0.5	ENSG00000237441	-0.193	-0.595	0.209	1.58	-0.946	0.345	0.623	-6.6
Blood Myeloid cells	14 vs all	AL158801.2	0.5	ENSG00000258413	-0.0229	-0.0705	0.0248	0.0213	-0.946	0.345	0.623	-6.6
Blood Myeloid cells	14 vs all	FBL	0.549	ENSG00000105202	-0.218	-0.671	0.236	2.61	-0.945	0.345	0.623	-6.6
Blood Myeloid cells	14 vs all	PSMF1	0.502	ENSG00000125818	-0.222	-0.684	0.24	2.5	-0.945	0.345	0.623	-6.6
Blood Myeloid cells	14 vs all	ASPH	0.531	ENSG00000198363	0.182	-0.197	0.562	1.06	0.945	0.345	0.623	-6.6
Blood Myeloid cells	14 vs all	LINC00342	0.501	ENSG00000232931	-0.0719	-0.222	0.0779	0.115	-0.945	0.345	0.623	-6.6
Blood Myeloid cells	14 vs all	DHTKD1	0.515	ENSG00000181192	0.151	-0.163	0.465	0.723	0.945	0.345	0.623	-6.6
Blood Myeloid cells	14 vs all	CHMP6	0.497	ENSG00000176108	-0.192	-0.592	0.208	1.7	-0.945	0.346	0.623	-6.6
Blood Myeloid cells	14 vs all	AC010359.1	0.5	ENSG00000269961	-0.0117	-0.0361	0.0127	0.0109	-0.944	0.346	0.623	-6.6
Blood Myeloid cells	14 vs all	STX1A	0.5	ENSG00000106089	-0.0153	-0.0471	0.0166	0.0142	-0.944	0.346	0.623	-6.6
Blood Myeloid cells	14 vs all	LINC01474	0.5	ENSG00000236849	-0.0214	-0.0659	0.0232	0.0199	-0.944	0.346	0.623	-6.6
Blood Myeloid cells	14 vs all	UMODL1	0.499	ENSG00000177398	-0.0317	-0.0979	0.0344	0.0295	-0.944	0.346	0.623	-6.6
Blood Myeloid cells	14 vs all	SWT1	0.502	ENSG00000116668	-0.086	-0.265	0.0933	0.23	-0.944	0.346	0.623	-6.6
Blood Myeloid cells	14 vs all	LINC01376	0.5	ENSG00000236204	-0.0236	-0.0728	0.0256	0.0219	-0.944	0.346	0.623	-6.6
Blood Myeloid cells	14 vs all	ZDHHC2	0.501	ENSG00000104219	-0.148	-0.456	0.16	0.762	-0.944	0.346	0.623	-6.6
Blood Myeloid cells	14 vs all	ARHGEF39	0.5	ENSG00000137135	-0.0494	-0.152	0.0536	0.0459	-0.944	0.346	0.623	-6.6
Blood Myeloid cells	14 vs all	LINC01238	0.5	ENSG00000261186	-0.0231	-0.0713	0.0251	0.0215	-0.944	0.346	0.624	-6.6
Blood Myeloid cells	14 vs all	CHRNE	0.499	ENSG00000108556	-0.0724	-0.224	0.0787	0.178	-0.943	0.346	0.624	-6.6
Blood Myeloid cells	14 vs all	MELTF-AS1	0.5	ENSG00000228109	-0.0185	-0.0571	0.0201	0.0172	-0.943	0.347	0.624	-6.61
Blood Myeloid cells	14 vs all	ATP1B3	0.495	ENSG00000069849	-0.233	-0.72	0.254	2.56	-0.943	0.347	0.624	-6.61
Blood Myeloid cells	14 vs all	TMEM63C	0.499	ENSG00000165548	-0.0797	-0.246	0.0867	0.176	-0.943	0.347	0.624	-6.61
Blood Myeloid cells	14 vs all	CXCL11	0.5	ENSG00000169248	-0.0568	-0.175	0.0618	0.0527	-0.942	0.347	0.624	-6.61
Blood Myeloid cells	14 vs all	C16orf45	0.5	ENSG00000166780	-0.0436	-0.135	0.0474	0.0405	-0.942	0.347	0.625	-6.61
Blood Myeloid cells	14 vs all	HYAL1	0.5	ENSG00000114378	-0.029	-0.0897	0.0316	0.027	-0.942	0.347	0.625	-6.61
Blood Myeloid cells	14 vs all	AL031283.1	0.5	ENSG00000228140	-0.0145	-0.0447	0.0158	0.0134	-0.942	0.347	0.625	-6.61
Blood Myeloid cells	14 vs all	AL683807.1	0.5	ENSG00000223511	-0.017	-0.0526	0.0186	0.0158	-0.941	0.347	0.625	-6.61
Blood Myeloid cells	14 vs all	UTP4	0.505	ENSG00000141076	-0.147	-0.453	0.16	0.733	-0.941	0.347	0.625	-6.61
Blood Myeloid cells	14 vs all	ERO1B	0.544	ENSG00000086619	0.168	-0.183	0.519	0.984	0.941	0.347	0.625	-6.61
Blood Myeloid cells	14 vs all	AGAP2-AS1	0.5	ENSG00000255737	-0.0168	-0.0519	0.0183	0.0156	-0.941	0.347	0.625	-6.61
Blood Myeloid cells	14 vs all	AC007881.3	0.5	ENSG00000272735	-0.0178	-0.055	0.0194	0.0165	-0.941	0.347	0.625	-6.61
Blood Myeloid cells	14 vs all	CAPNS1	0.476	ENSG00000126247	-0.222	-0.686	0.242	3.35	-0.941	0.347	0.625	-6.61
Blood Myeloid cells	14 vs all	FZD6	0.5	ENSG00000164930	-0.0343	-0.106	0.0375	0.0319	-0.941	0.347	0.625	-6.61
Blood Myeloid cells	14 vs all	CCL24	0.5	ENSG00000106178	-0.0427	-0.132	0.0466	0.0396	-0.941	0.348	0.625	-6.61
Blood Myeloid cells	14 vs all	AC243829.1	0.5	ENSG00000274767	-0.0264	-0.0817	0.0288	0.0245	-0.941	0.348	0.625	-6.61
Blood Myeloid cells	14 vs all	PEX3	0.513	ENSG00000034693	-0.12	-0.371	0.131	0.439	-0.941	0.348	0.626	-6.61
Blood Myeloid cells	14 vs all	CDK1	0.502	ENSG00000170312	0.0682	-0.0746	0.211	0.0535	0.94	0.348	0.626	-6.61
Blood Myeloid cells	14 vs all	ITPKC	0.508	ENSG00000086544	0.107	-0.117	0.33	0.321	0.94	0.348	0.626	-6.61
Blood Myeloid cells	14 vs all	CEP83-DT	0.5	ENSG00000278916	-0.0117	-0.0361	0.0128	0.0108	-0.94	0.348	0.626	-6.61
Blood Myeloid cells	14 vs all	SLAIN1	0.504	ENSG00000139737	0.0809	-0.0884	0.25	0.105	0.94	0.348	0.626	-6.61
Blood Myeloid cells	14 vs all	AL158850.1	0.5	ENSG00000226571	-0.011	-0.0342	0.0121	0.0103	-0.94	0.348	0.626	-6.61
Blood Myeloid cells	14 vs all	AL162741.1	0.5	ENSG00000260179	-0.0301	-0.0932	0.033	0.028	-0.94	0.348	0.626	-6.61
Blood Myeloid cells	14 vs all	C11orf65	0.5	ENSG00000166323	-0.0312	-0.0966	0.0342	0.029	-0.939	0.348	0.626	-6.61
Blood Myeloid cells	14 vs all	SMARCC1	0.504	ENSG00000173473	-0.198	-0.612	0.217	1.62	-0.939	0.349	0.627	-6.61
Blood Myeloid cells	14 vs all	HIST1H2AH	0.5	ENSG00000274997	-0.0475	-0.147	0.0521	0.0441	-0.939	0.349	0.627	-6.61
Blood Myeloid cells	14 vs all	PYCARD-AS1	0.511	ENSG00000261359	-0.107	-0.331	0.117	0.466	-0.939	0.349	0.627	-6.61
Blood Myeloid cells	14 vs all	SCAMP3	0.504	ENSG00000116521	-0.2	-0.62	0.22	1.72	-0.939	0.349	0.627	-6.61
Blood Myeloid cells	14 vs all	LSM8	0.526	ENSG00000128534	-0.223	-0.691	0.245	3.02	-0.939	0.349	0.627	-6.61
Blood Myeloid cells	14 vs all	EGR1	0.47	ENSG00000120738	-0.316	-0.979	0.347	2.29	-0.939	0.349	0.627	-6.61
Blood Myeloid cells	14 vs all	AC004922.1	0.5	ENSG00000284292	-0.0723	-0.224	0.0794	0.17	-0.938	0.349	0.627	-6.61
Blood Myeloid cells	14 vs all	COMMD6	0.607	ENSG00000188243	0.247	-0.271	0.764	4.69	0.938	0.349	0.627	-6.61
Blood Myeloid cells	14 vs all	PTTG2	0.5	ENSG00000250254	-0.0264	-0.0817	0.029	0.0245	-0.938	0.349	0.627	-6.61
Blood Myeloid cells	14 vs all	KLHL5	0.51	ENSG00000109790	-0.156	-0.483	0.171	0.887	-0.938	0.349	0.627	-6.61
Blood Myeloid cells	14 vs all	CUTA	0.541	ENSG00000112514	-0.235	-0.727	0.258	3.16	-0.938	0.349	0.627	-6.61
Blood Myeloid cells	14 vs all	MAGOHB	0.53	ENSG00000111196	0.177	-0.194	0.548	1.18	0.938	0.349	0.627	-6.61
Blood Myeloid cells	14 vs all	AL049875.1	0.5	ENSG00000258526	-0.0121	-0.0374	0.0133	0.0112	-0.937	0.349	0.627	-6.61
Blood Myeloid cells	14 vs all	EHF	0.5	ENSG00000135373	-0.0309	-0.0959	0.034	0.0287	-0.937	0.349	0.627	-6.61
Blood Myeloid cells	14 vs all	ZNF175	0.506	ENSG00000105497	-0.0661	-0.205	0.0727	0.164	-0.937	0.349	0.628	-6.61
Blood Myeloid cells	14 vs all	VMO1	0.482	ENSG00000182853	-0.204	-0.634	0.225	0.466	-0.937	0.35	0.628	-6.61
Blood Myeloid cells	14 vs all	SNX10	0.45	ENSG00000086300	-0.223	-0.693	0.246	2.87	-0.936	0.35	0.628	-6.61
Blood Myeloid cells	14 vs all	SPATA41	0.5	ENSG00000189419	-0.0293	-0.0908	0.0323	0.0272	-0.936	0.35	0.628	-6.61
Blood Myeloid cells	14 vs all	SEC23A	0.535	ENSG00000100934	-0.173	-0.538	0.191	1.14	-0.936	0.35	0.629	-6.61
Blood Myeloid cells	14 vs all	RPL34-AS1	0.5	ENSG00000234492	-0.0212	-0.0658	0.0234	0.0197	-0.935	0.351	0.629	-6.61
Blood Myeloid cells	14 vs all	KIAA0586	0.509	ENSG00000100578	0.117	-0.13	0.364	0.496	0.935	0.351	0.629	-6.61
Blood Myeloid cells	14 vs all	ESCO2	0.5	ENSG00000171320	-0.036	-0.112	0.0398	0.0334	-0.935	0.351	0.629	-6.61
Blood Myeloid cells	14 vs all	SBF2-AS1	0.5	ENSG00000246273	-0.0239	-0.0743	0.0265	0.0222	-0.934	0.351	0.63	-6.61
Blood Myeloid cells	14 vs all	MCUB	0.499	ENSG00000005059	-0.229	-0.712	0.254	2.87	-0.934	0.351	0.63	-6.61
Blood Myeloid cells	14 vs all	AC006369.1	0.5	ENSG00000236213	-0.0421	-0.131	0.0466	0.0391	-0.934	0.351	0.63	-6.61
Blood Myeloid cells	14 vs all	GAS7	0.489	ENSG00000007237	-0.228	-0.709	0.253	2.2	-0.934	0.351	0.63	-6.61
Blood Myeloid cells	14 vs all	DGCR6L	0.518	ENSG00000128185	-0.21	-0.654	0.233	2.27	-0.933	0.351	0.63	-6.61
Blood Myeloid cells	14 vs all	AC004556.1	0.506	ENSG00000276345	-0.21	-0.652	0.233	0.61	-0.933	0.351	0.63	-6.61
Blood Myeloid cells	14 vs all	STX1B	0.5	ENSG00000099365	-0.037	-0.115	0.0411	0.0344	-0.933	0.352	0.63	-6.61
Blood Myeloid cells	14 vs all	BTBD19	0.506	ENSG00000222009	0.0828	-0.0919	0.258	0.164	0.933	0.352	0.63	-6.61
Blood Myeloid cells	14 vs all	PPAN	0.508	ENSG00000130810	0.0708	-0.0786	0.22	0.177	0.933	0.352	0.63	-6.61
Blood Myeloid cells	14 vs all	AL357055.3	0.5	ENSG00000238198	-0.0134	-0.0415	0.0148	0.0124	-0.933	0.352	0.63	-6.61
Blood Myeloid cells	14 vs all	DNAH14	0.5	ENSG00000185842	-0.028	-0.0871	0.0311	0.026	-0.933	0.352	0.63	-6.61
Blood Myeloid cells	14 vs all	VAMP1	0.517	ENSG00000139190	0.126	-0.14	0.393	0.472	0.933	0.352	0.631	-6.61
Blood Myeloid cells	14 vs all	RGL3	0.5	ENSG00000205517	-0.0108	-0.0335	0.012	0.01	-0.933	0.352	0.631	-6.61
Blood Myeloid cells	14 vs all	AC011511.5	0.5	ENSG00000267607	-0.0342	-0.107	0.038	0.0318	-0.932	0.352	0.631	-6.61
Blood Myeloid cells	14 vs all	CHCHD2	0.594	ENSG00000106153	0.23	-0.255	0.714	4.55	0.932	0.352	0.631	-6.61
Blood Myeloid cells	14 vs all	SPATC1	0.5	ENSG00000186583	-0.0188	-0.0586	0.0209	0.0175	-0.932	0.352	0.631	-6.61
Blood Myeloid cells	14 vs all	ACAD8	0.515	ENSG00000151498	-0.148	-0.459	0.164	0.873	-0.932	0.352	0.631	-6.62
Blood Myeloid cells	14 vs all	SKP1	0.528	ENSG00000113558	-0.243	-0.755	0.27	3.57	-0.932	0.352	0.631	-6.62
Blood Myeloid cells	14 vs all	CNST	0.522	ENSG00000162852	-0.168	-0.522	0.187	1.09	-0.931	0.352	0.631	-6.62
Blood Myeloid cells	14 vs all	AC107871.2	0.5	ENSG00000260657	-0.0156	-0.0486	0.0174	0.0145	-0.931	0.353	0.632	-6.62
Blood Myeloid cells	14 vs all	NAT1	0.501	ENSG00000171428	-0.0898	-0.28	0.1	0.282	-0.931	0.353	0.632	-6.62
Blood Myeloid cells	14 vs all	EAF1-AS1	0.5	ENSG00000249786	-0.0253	-0.0788	0.0282	0.0235	-0.931	0.353	0.632	-6.62
Blood Myeloid cells	14 vs all	SFTA1P	0.499	ENSG00000225383	-0.0581	-0.181	0.0647	0.0539	-0.931	0.353	0.632	-6.62
Blood Myeloid cells	14 vs all	UXS1	0.505	ENSG00000115652	-0.173	-0.539	0.193	1.08	-0.931	0.353	0.632	-6.62
Blood Myeloid cells	14 vs all	TRBV24-1	0.5	ENSG00000211750	-0.021	-0.0655	0.0234	0.0195	-0.93	0.353	0.632	-6.62
Blood Myeloid cells	14 vs all	MCF2	0.5	ENSG00000101977	-0.0183	-0.0571	0.0204	0.017	-0.93	0.353	0.632	-6.62
Blood Myeloid cells	14 vs all	SETD1B	0.519	ENSG00000139718	-0.169	-0.526	0.188	1.16	-0.93	0.353	0.632	-6.62
Blood Myeloid cells	14 vs all	VCL	0.492	ENSG00000035403	-0.209	-0.65	0.233	1.99	-0.93	0.353	0.632	-6.62
Blood Myeloid cells	14 vs all	TOE1	0.502	ENSG00000132773	-0.128	-0.4	0.143	0.581	-0.93	0.353	0.632	-6.62
Blood Myeloid cells	14 vs all	CYP51A1-AS1	0.5	ENSG00000188693	-0.0243	-0.0757	0.0271	0.0225	-0.929	0.353	0.632	-6.62
Blood Myeloid cells	14 vs all	AC008957.1	0.501	ENSG00000250155	-0.118	-0.368	0.132	0.474	-0.929	0.353	0.632	-6.62
Blood Myeloid cells	14 vs all	KLC2	0.502	ENSG00000174996	-0.0693	-0.216	0.0774	0.19	-0.929	0.353	0.632	-6.62
Blood Myeloid cells	14 vs all	NAALAD2	0.5	ENSG00000077616	-0.0121	-0.0376	0.0135	0.0112	-0.929	0.353	0.632	-6.62
Blood Myeloid cells	14 vs all	IGLV1-44	0.5	ENSG00000211651	-0.0232	-0.0723	0.0259	0.0215	-0.929	0.353	0.632	-6.62
Blood Myeloid cells	14 vs all	LRP3	0.5	ENSG00000130881	-0.143	-0.444	0.159	0.617	-0.929	0.354	0.633	-6.62
Blood Myeloid cells	14 vs all	UNKL	0.506	ENSG00000059145	-0.128	-0.399	0.143	0.626	-0.929	0.354	0.633	-6.62
Blood Myeloid cells	14 vs all	TRIM6	0.5	ENSG00000121236	-0.0205	-0.064	0.023	0.019	-0.929	0.354	0.633	-6.62
Blood Myeloid cells	14 vs all	PRR33	0.5	ENSG00000283787	-0.0277	-0.0864	0.031	0.0257	-0.929	0.354	0.633	-6.62
Blood Myeloid cells	14 vs all	ANXA8L1	0.5	ENSG00000264230	-0.0333	-0.104	0.0373	0.0309	-0.928	0.354	0.633	-6.62
Blood Myeloid cells	14 vs all	AL513320.1	0.5	ENSG00000238260	-0.018	-0.0562	0.0202	0.0167	-0.928	0.354	0.633	-6.62
Blood Myeloid cells	14 vs all	AC099508.1	0.5	ENSG00000247033	-0.014	-0.0437	0.0157	0.013	-0.928	0.354	0.633	-6.62
Blood Myeloid cells	14 vs all	ZNF583	0.501	ENSG00000198440	-0.0838	-0.262	0.094	0.249	-0.928	0.354	0.633	-6.62
Blood Myeloid cells	14 vs all	FOXRED2	0.501	ENSG00000100350	-0.0504	-0.157	0.0566	0.107	-0.928	0.354	0.634	-6.62
Blood Myeloid cells	14 vs all	TMEM45A	0.499	ENSG00000181458	-0.0362	-0.113	0.0407	0.0336	-0.927	0.354	0.634	-6.62
Blood Myeloid cells	14 vs all	C20orf194	0.512	ENSG00000088854	-0.15	-0.467	0.168	0.815	-0.927	0.355	0.634	-6.62
Blood Myeloid cells	14 vs all	VPS50	0.51	ENSG00000004766	-0.134	-0.42	0.151	0.728	-0.927	0.355	0.634	-6.62
Blood Myeloid cells	14 vs all	LPCAT4	0.519	ENSG00000176454	-0.151	-0.472	0.17	0.839	-0.927	0.355	0.634	-6.62
Blood Myeloid cells	14 vs all	OR3A2	0.5	ENSG00000221882	-0.035	-0.109	0.0393	0.0325	-0.927	0.355	0.634	-6.62
Blood Myeloid cells	14 vs all	POMT1	0.503	ENSG00000130714	-0.12	-0.374	0.134	0.506	-0.926	0.355	0.634	-6.62
Blood Myeloid cells	14 vs all	OR6N1	0.5	ENSG00000197403	-0.044	-0.137	0.0495	0.0408	-0.926	0.355	0.635	-6.62
Blood Myeloid cells	14 vs all	AC136944.2	0.5	ENSG00000261200	-0.0166	-0.0519	0.0187	0.0154	-0.926	0.355	0.635	-6.62
Blood Myeloid cells	14 vs all	AC006449.6	0.502	ENSG00000277969	-0.12	-0.376	0.135	0.402	-0.925	0.356	0.635	-6.62
Blood Myeloid cells	14 vs all	FOXM1	0.499	ENSG00000111206	-0.0463	-0.145	0.0522	0.043	-0.925	0.356	0.635	-6.62
Blood Myeloid cells	14 vs all	AL021707.1	0.5	ENSG00000225450	-0.0169	-0.0528	0.0191	0.0157	-0.925	0.356	0.635	-6.62
Blood Myeloid cells	14 vs all	AP002884.3	0.5	ENSG00000255292	-0.0369	-0.115	0.0416	0.0342	-0.925	0.356	0.636	-6.62
Blood Myeloid cells	14 vs all	POC1B	0.506	ENSG00000139323	-0.151	-0.474	0.171	0.795	-0.925	0.356	0.636	-6.62
Blood Myeloid cells	14 vs all	COQ6	0.502	ENSG00000119723	-0.13	-0.408	0.147	0.633	-0.925	0.356	0.636	-6.62
Blood Myeloid cells	14 vs all	LINC02137	0.5	ENSG00000260186	-0.0145	-0.0454	0.0164	0.0135	-0.924	0.356	0.636	-6.62
Blood Myeloid cells	14 vs all	PIK3IP1-AS1	0.5	ENSG00000228839	-0.0133	-0.0417	0.0151	0.0124	-0.924	0.356	0.636	-6.62
Blood Myeloid cells	14 vs all	ZFPL1	0.511	ENSG00000162300	-0.188	-0.588	0.212	1.55	-0.924	0.356	0.636	-6.62
Blood Myeloid cells	14 vs all	MGST2	0.559	ENSG00000085871	0.221	-0.249	0.69	2.48	0.924	0.356	0.636	-6.62
Blood Myeloid cells	14 vs all	C9orf43	0.5	ENSG00000157653	-0.023	-0.0721	0.026	0.0214	-0.924	0.356	0.636	-6.62
Blood Myeloid cells	14 vs all	OGFRP1	0.5	ENSG00000182057	-0.0109	-0.0341	0.0123	0.0101	-0.924	0.356	0.636	-6.62
Blood Myeloid cells	14 vs all	FBXO10	0.499	ENSG00000147912	-0.0422	-0.132	0.0477	0.0392	-0.923	0.357	0.636	-6.62
Blood Myeloid cells	14 vs all	SRSF3	0.508	ENSG00000112081	-0.239	-0.747	0.27	3.61	-0.923	0.357	0.636	-6.62
Blood Myeloid cells	14 vs all	AC005392.2	0.497	ENSG00000231412	-0.159	-0.496	0.179	0.45	-0.923	0.357	0.636	-6.62
Blood Myeloid cells	14 vs all	ENAH	0.5	ENSG00000154380	-0.0295	-0.0923	0.0334	0.0274	-0.923	0.357	0.636	-6.62
Blood Myeloid cells	14 vs all	RBBP6	0.544	ENSG00000122257	-0.205	-0.642	0.232	1.96	-0.923	0.357	0.636	-6.62
Blood Myeloid cells	14 vs all	BDH2	0.512	ENSG00000164039	-0.127	-0.398	0.144	0.596	-0.923	0.357	0.636	-6.62
Blood Myeloid cells	14 vs all	MPPED2	0.5	ENSG00000066382	-0.0219	-0.0686	0.0248	0.0203	-0.923	0.357	0.636	-6.62
Blood Myeloid cells	14 vs all	LAIR2	0.498	ENSG00000167618	-0.0678	-0.212	0.0768	0.0629	-0.923	0.357	0.637	-6.62
Blood Myeloid cells	14 vs all	CCDC144A	0.5	ENSG00000170160	-0.093	-0.291	0.105	0.285	-0.923	0.357	0.637	-6.62
Blood Myeloid cells	14 vs all	NUDC	0.512	ENSG00000090273	-0.201	-0.63	0.228	2.4	-0.923	0.357	0.637	-6.62
Blood Myeloid cells	14 vs all	VCAN-AS1	0.5	ENSG00000249835	-0.0227	-0.0712	0.0257	0.0211	-0.923	0.357	0.637	-6.62
Blood Myeloid cells	14 vs all	PRSS27	0.5	ENSG00000172382	-0.0187	-0.0587	0.0213	0.0174	-0.922	0.357	0.637	-6.62
Blood Myeloid cells	14 vs all	CLTRN	0.5	ENSG00000147003	-0.0167	-0.0524	0.019	0.0155	-0.922	0.357	0.637	-6.62
Blood Myeloid cells	14 vs all	AC025181.2	0.502	ENSG00000272086	-0.0915	-0.287	0.104	0.242	-0.922	0.357	0.637	-6.62
Blood Myeloid cells	14 vs all	AMD1	0.504	ENSG00000123505	-0.218	-0.683	0.247	2.08	-0.922	0.357	0.637	-6.62
Blood Myeloid cells	14 vs all	AC090607.5	0.5	ENSG00000277482	-0.018	-0.0563	0.0204	0.0167	-0.921	0.358	0.637	-6.62
Blood Myeloid cells	14 vs all	VGF	0.5	ENSG00000128564	-0.026	-0.0814	0.0295	0.0241	-0.921	0.358	0.637	-6.62
Blood Myeloid cells	14 vs all	DRC7	0.5	ENSG00000159625	-0.0241	-0.0756	0.0274	0.0224	-0.921	0.358	0.638	-6.63
Blood Myeloid cells	14 vs all	PTH2R	0.5	ENSG00000144407	-0.0275	-0.0864	0.0313	0.0256	-0.921	0.358	0.638	-6.63
Blood Myeloid cells	14 vs all	RTN3	0.458	ENSG00000133318	-0.22	-0.69	0.25	3.18	-0.921	0.358	0.638	-6.63
Blood Myeloid cells	14 vs all	TMEM147	0.513	ENSG00000105677	-0.219	-0.689	0.25	2.76	-0.92	0.358	0.638	-6.63
Blood Myeloid cells	14 vs all	NCBP2-AS1	0.5	ENSG00000225578	-0.0167	-0.0524	0.019	0.0155	-0.92	0.358	0.638	-6.63
Blood Myeloid cells	14 vs all	TP53INP2	0.504	ENSG00000078804	-0.0834	-0.262	0.095	0.23	-0.92	0.358	0.638	-6.63
Blood Myeloid cells	14 vs all	ABRAXAS1	0.508	ENSG00000163322	-0.168	-0.528	0.192	1.13	-0.92	0.358	0.638	-6.63
Blood Myeloid cells	14 vs all	KIAA1211L	0.502	ENSG00000196872	0.024	-0.0273	0.0753	0.0255	0.92	0.358	0.638	-6.63
Blood Myeloid cells	14 vs all	GNL2	0.511	ENSG00000134697	-0.178	-0.558	0.203	1.28	-0.92	0.358	0.638	-6.63
Blood Myeloid cells	14 vs all	AC020636.1	0.501	ENSG00000243273	-0.0687	-0.216	0.0784	0.124	-0.92	0.359	0.639	-6.63
Blood Myeloid cells	14 vs all	DOCK6	0.5	ENSG00000130158	-0.0171	-0.0536	0.0195	0.0158	-0.919	0.359	0.639	-6.63
Blood Myeloid cells	14 vs all	TMEM187	0.514	ENSG00000177854	0.132	-0.151	0.415	0.588	0.919	0.359	0.639	-6.63
Blood Myeloid cells	14 vs all	TCFL5	0.507	ENSG00000101190	0.0977	-0.112	0.307	0.264	0.919	0.359	0.639	-6.63
Blood Myeloid cells	14 vs all	TRAPPC3L	0.499	ENSG00000173626	-0.0271	-0.0851	0.0309	0.0251	-0.919	0.359	0.639	-6.63
Blood Myeloid cells	14 vs all	MSC-AS1	0.5	ENSG00000235531	-0.0211	-0.0663	0.0241	0.0196	-0.919	0.359	0.639	-6.63
Blood Myeloid cells	14 vs all	LSM1	0.517	ENSG00000175324	-0.198	-0.621	0.226	2.07	-0.919	0.359	0.639	-6.63
Blood Myeloid cells	14 vs all	AKR7A3	0.5	ENSG00000162482	-0.0151	-0.0476	0.0173	0.0141	-0.919	0.359	0.639	-6.63
Blood Myeloid cells	14 vs all	C1QTNF4	0.5	ENSG00000172247	-0.0247	-0.0776	0.0282	0.0229	-0.919	0.359	0.639	-6.63
Blood Myeloid cells	14 vs all	NEU4	0.5	ENSG00000204099	-0.0245	-0.077	0.028	0.0228	-0.919	0.359	0.639	-6.63
Blood Myeloid cells	14 vs all	BNIP3	0.503	ENSG00000176171	-0.139	-0.437	0.159	0.737	-0.919	0.359	0.639	-6.63
Blood Myeloid cells	14 vs all	LINC01095	0.5	ENSG00000248809	-0.0119	-0.0375	0.0136	0.0111	-0.918	0.359	0.639	-6.63
Blood Myeloid cells	14 vs all	CCDC150	0.5	ENSG00000144395	-0.0292	-0.0917	0.0333	0.0271	-0.918	0.359	0.639	-6.63
Blood Myeloid cells	14 vs all	PPP1R3D	0.5	ENSG00000132825	-0.0867	-0.273	0.0992	0.28	-0.918	0.359	0.639	-6.63
Blood Myeloid cells	14 vs all	TAS2R30	0.5	ENSG00000256188	-0.015	-0.0473	0.0172	0.014	-0.918	0.359	0.639	-6.63
Blood Myeloid cells	14 vs all	LYZ	0.376	ENSG00000090382	-0.352	-1.11	0.403	6.91	-0.918	0.359	0.639	-6.63
Blood Myeloid cells	14 vs all	AL160408.2	0.5	ENSG00000228830	-0.0361	-0.114	0.0414	0.0336	-0.918	0.359	0.639	-6.63
Blood Myeloid cells	14 vs all	AC006017.1	0.5	ENSG00000229591	-0.0173	-0.0544	0.0198	0.0161	-0.918	0.359	0.639	-6.63
Blood Myeloid cells	14 vs all	CCL8	0.499	ENSG00000108700	-0.0661	-0.208	0.0756	0.0614	-0.918	0.36	0.639	-6.63
Blood Myeloid cells	14 vs all	GLDN	0.5	ENSG00000186417	-0.0225	-0.0708	0.0258	0.0209	-0.918	0.36	0.639	-6.63
Blood Myeloid cells	14 vs all	SLC25A43	0.509	ENSG00000077713	0.138	-0.159	0.436	0.723	0.917	0.36	0.639	-6.63
Blood Myeloid cells	14 vs all	TLR3	0.5	ENSG00000164342	-0.0105	-0.0329	0.012	0.00972	-0.917	0.36	0.639	-6.63
Blood Myeloid cells	14 vs all	AL445686.2	0.5	ENSG00000264443	-0.0206	-0.0648	0.0236	0.0191	-0.917	0.36	0.64	-6.63
Blood Myeloid cells	14 vs all	PPP1R3F	0.507	ENSG00000049769	0.0733	-0.084	0.23	0.133	0.917	0.36	0.64	-6.63
Blood Myeloid cells	14 vs all	RPS6KB2-AS1	0.5	ENSG00000255949	-0.0169	-0.0531	0.0193	0.0157	-0.917	0.36	0.64	-6.63
Blood Myeloid cells	14 vs all	ERGIC2	0.518	ENSG00000087502	-0.182	-0.573	0.209	1.46	-0.917	0.36	0.64	-6.63
Blood Myeloid cells	14 vs all	OSBPL9	0.524	ENSG00000117859	0.176	-0.202	0.555	1.26	0.916	0.36	0.64	-6.63
Blood Myeloid cells	14 vs all	ALDH8A1	0.5	ENSG00000118514	-0.012	-0.0378	0.0138	0.0111	-0.916	0.36	0.64	-6.63
Blood Myeloid cells	14 vs all	AC004775.1	0.5	ENSG00000272203	-0.03	-0.0944	0.0344	0.0279	-0.916	0.36	0.64	-6.63
Blood Myeloid cells	14 vs all	LINC00271	0.5	ENSG00000231028	-0.00912	-0.0287	0.0105	0.00847	-0.916	0.36	0.64	-6.63
Blood Myeloid cells	14 vs all	AL139246.3	0.5	ENSG00000228037	-0.0245	-0.077	0.0281	0.0227	-0.916	0.361	0.64	-6.63
Blood Myeloid cells	14 vs all	AL109659.2	0.5	ENSG00000272491	-0.00972	-0.0306	0.0112	0.00903	-0.916	0.361	0.64	-6.63
Blood Myeloid cells	14 vs all	PDGFC	0.5	ENSG00000145431	-0.123	-0.388	0.142	0.539	-0.916	0.361	0.64	-6.63
Blood Myeloid cells	14 vs all	LAG3	0.5	ENSG00000089692	-0.0535	-0.169	0.0615	0.0497	-0.916	0.361	0.64	-6.63
Blood Myeloid cells	14 vs all	LINC02446	0.499	ENSG00000256039	-0.0753	-0.237	0.0866	0.07	-0.916	0.361	0.64	-6.63
Blood Myeloid cells	14 vs all	AC078795.2	0.5	ENSG00000270096	-0.0211	-0.0665	0.0243	0.0196	-0.915	0.361	0.64	-6.63
Blood Myeloid cells	14 vs all	SAP30BP	0.518	ENSG00000161526	-0.2	-0.63	0.23	1.81	-0.915	0.361	0.641	-6.63
Blood Myeloid cells	14 vs all	CBX5	0.536	ENSG00000094916	0.168	-0.193	0.529	1.18	0.915	0.361	0.641	-6.63
Blood Myeloid cells	14 vs all	CCDC80	0.5	ENSG00000091986	-0.0224	-0.0706	0.0258	0.0208	-0.915	0.361	0.641	-6.63
Blood Myeloid cells	14 vs all	SUSD4	0.5	ENSG00000143502	-0.0226	-0.0711	0.026	0.021	-0.915	0.361	0.641	-6.63
Blood Myeloid cells	14 vs all	SIRPB1	0.494	ENSG00000101307	-0.219	-0.689	0.252	1.8	-0.915	0.361	0.641	-6.63
Blood Myeloid cells	14 vs all	TICAM2	0.503	ENSG00000243414	-0.123	-0.388	0.142	0.504	-0.915	0.361	0.641	-6.63
Blood Myeloid cells	14 vs all	AL451060.1	0.5	ENSG00000226251	-0.00702	-0.0221	0.00808	0.00652	-0.915	0.361	0.641	-6.63
Blood Myeloid cells	14 vs all	PSMA6	0.507	ENSG00000100902	-0.219	-0.689	0.252	3	-0.914	0.361	0.641	-6.63
Blood Myeloid cells	14 vs all	ICK	0.509	ENSG00000112144	-0.14	-0.44	0.161	0.641	-0.914	0.361	0.641	-6.63
Blood Myeloid cells	14 vs all	LINC02555	0.5	ENSG00000260943	-0.0246	-0.0777	0.0284	0.0229	-0.914	0.362	0.641	-6.63
Blood Myeloid cells	14 vs all	KIAA1257	0.499	ENSG00000114656	-0.0382	-0.12	0.044	0.0355	-0.914	0.362	0.641	-6.63
Blood Myeloid cells	14 vs all	HCAR3	0.497	ENSG00000255398	-0.111	-0.349	0.128	0.291	-0.914	0.362	0.641	-6.63
Blood Myeloid cells	14 vs all	FAM98A	0.503	ENSG00000119812	-0.133	-0.419	0.153	0.578	-0.914	0.362	0.641	-6.63
Blood Myeloid cells	14 vs all	UBE2F-SCLY	0.5	ENSG00000258984	-0.0153	-0.0482	0.0176	0.0142	-0.914	0.362	0.641	-6.63
Blood Myeloid cells	14 vs all	MOGAT1	0.5	ENSG00000124003	-0.0155	-0.049	0.0179	0.0144	-0.914	0.362	0.641	-6.63
Blood Myeloid cells	14 vs all	UTP15	0.506	ENSG00000164338	-0.102	-0.321	0.118	0.401	-0.914	0.362	0.641	-6.63
Blood Myeloid cells	14 vs all	AC069287.2	0.5	ENSG00000254559	-0.0138	-0.0435	0.0159	0.0128	-0.913	0.362	0.641	-6.63
Blood Myeloid cells	14 vs all	NADK	0.489	ENSG00000008130	-0.222	-0.701	0.257	2.71	-0.913	0.362	0.641	-6.63
Blood Myeloid cells	14 vs all	ZNF430	0.505	ENSG00000118620	-0.148	-0.466	0.17	0.842	-0.913	0.362	0.641	-6.63
Blood Myeloid cells	14 vs all	ACTR1B	0.516	ENSG00000115073	-0.177	-0.557	0.204	1.3	-0.913	0.362	0.641	-6.63
Blood Myeloid cells	14 vs all	TMEM52B	0.5	ENSG00000165685	-0.015	-0.0472	0.0173	0.0139	-0.913	0.362	0.641	-6.63
Blood Myeloid cells	14 vs all	AP001372.3	0.5	ENSG00000254928	-0.0126	-0.0396	0.0145	0.0117	-0.913	0.362	0.642	-6.63
Blood Myeloid cells	14 vs all	AL512353.1	0.5	ENSG00000228192	-0.0334	-0.106	0.0387	0.0311	-0.913	0.362	0.642	-6.63
Blood Myeloid cells	14 vs all	MGST1	0.5	ENSG00000008394	-0.277	-0.874	0.32	2.73	-0.913	0.362	0.642	-6.63
Blood Myeloid cells	14 vs all	POU2AF1	0.5	ENSG00000110777	-0.0147	-0.0465	0.017	0.0137	-0.913	0.362	0.642	-6.63
Blood Myeloid cells	14 vs all	NLGN3	0.5	ENSG00000196338	-0.0382	-0.12	0.0441	0.0354	-0.913	0.362	0.642	-6.63
Blood Myeloid cells	14 vs all	AC211476.2	0.501	ENSG00000272843	-0.0597	-0.189	0.0691	0.115	-0.913	0.362	0.642	-6.63
Blood Myeloid cells	14 vs all	MESP2	0.5	ENSG00000188095	-0.0146	-0.046	0.0169	0.0135	-0.913	0.362	0.642	-6.63
Blood Myeloid cells	14 vs all	AL049634.2	0.5	ENSG00000260861	-0.029	-0.0914	0.0335	0.0269	-0.912	0.362	0.642	-6.63
Blood Myeloid cells	14 vs all	STRADA	0.514	ENSG00000266173	0.151	-0.174	0.476	0.758	0.912	0.362	0.642	-6.63
Blood Myeloid cells	14 vs all	ACADVL	0.543	ENSG00000072778	0.201	-0.232	0.634	3.02	0.912	0.362	0.642	-6.63
Blood Myeloid cells	14 vs all	AC145207.3	0.5	ENSG00000262831	-0.018	-0.0567	0.0208	0.0167	-0.912	0.363	0.642	-6.63
Blood Myeloid cells	14 vs all	NIPA2	0.529	ENSG00000140157	0.193	-0.224	0.61	1.59	0.912	0.363	0.642	-6.63
Blood Myeloid cells	14 vs all	LINC01907	0.5	ENSG00000226125	-0.0178	-0.0561	0.0206	0.0165	-0.912	0.363	0.642	-6.63
Blood Myeloid cells	14 vs all	RRP9	0.522	ENSG00000114767	-0.132	-0.419	0.154	0.684	-0.911	0.363	0.642	-6.63
Blood Myeloid cells	14 vs all	GCSAM	0.502	ENSG00000174500	0.0358	-0.0416	0.113	0.0432	0.911	0.363	0.642	-6.63
Blood Myeloid cells	14 vs all	RGMA	0.499	ENSG00000182175	-0.0589	-0.186	0.0683	0.0547	-0.911	0.363	0.642	-6.63
Blood Myeloid cells	14 vs all	AC012065.4	0.5	ENSG00000270100	-0.0151	-0.0476	0.0175	0.014	-0.911	0.363	0.642	-6.63
Blood Myeloid cells	14 vs all	ETV3L	0.5	ENSG00000253831	-0.0156	-0.0495	0.0182	0.0145	-0.911	0.363	0.643	-6.63
Blood Myeloid cells	14 vs all	WIZ	0.508	ENSG00000011451	-0.152	-0.48	0.176	0.782	-0.911	0.363	0.643	-6.63
Blood Myeloid cells	14 vs all	TMEM59	0.546	ENSG00000116209	-0.218	-0.69	0.253	3.52	-0.911	0.363	0.643	-6.63
Blood Myeloid cells	14 vs all	PGA5	0.5	ENSG00000256713	-0.0265	-0.0837	0.0308	0.0246	-0.91	0.363	0.643	-6.63
Blood Myeloid cells	14 vs all	E2F6	0.505	ENSG00000169016	-0.114	-0.361	0.133	0.494	-0.91	0.363	0.643	-6.64
Blood Myeloid cells	14 vs all	ZNF707	0.501	ENSG00000181135	-0.0841	-0.266	0.0978	0.261	-0.91	0.364	0.643	-6.64
Blood Myeloid cells	14 vs all	CD53	0.495	ENSG00000143119	0.227	-0.264	0.719	3.66	0.91	0.364	0.643	-6.64
Blood Myeloid cells	14 vs all	HMMR	0.499	ENSG00000072571	-0.059	-0.187	0.0686	0.0548	-0.91	0.364	0.643	-6.64
Blood Myeloid cells	14 vs all	RBM22	0.515	ENSG00000086589	-0.185	-0.585	0.215	1.61	-0.91	0.364	0.643	-6.64
Blood Myeloid cells	14 vs all	AL355490.2	0.5	ENSG00000231970	-0.0217	-0.0688	0.0253	0.0202	-0.91	0.364	0.643	-6.64
Blood Myeloid cells	14 vs all	USP1	0.54	ENSG00000162607	-0.201	-0.635	0.234	1.73	-0.909	0.364	0.643	-6.64
Blood Myeloid cells	14 vs all	STK17B	0.434	ENSG00000081320	-0.221	-0.699	0.257	3.44	-0.909	0.364	0.643	-6.64
Blood Myeloid cells	14 vs all	UBE2L3	0.53	ENSG00000185651	-0.213	-0.674	0.248	2.94	-0.909	0.364	0.643	-6.64
Blood Myeloid cells	14 vs all	SNRNP70	0.539	ENSG00000104852	-0.206	-0.653	0.24	2.41	-0.909	0.364	0.643	-6.64
Blood Myeloid cells	14 vs all	C19orf84	0.5	ENSG00000262874	-0.0278	-0.0879	0.0323	0.0258	-0.909	0.364	0.643	-6.64
Blood Myeloid cells	14 vs all	AL159163.1	0.5	ENSG00000249141	-0.028	-0.0886	0.0326	0.026	-0.909	0.364	0.643	-6.64
Blood Myeloid cells	14 vs all	SERBP1	0.543	ENSG00000142864	-0.222	-0.703	0.259	3.09	-0.909	0.364	0.643	-6.64
Blood Myeloid cells	14 vs all	LMAN2	0.498	ENSG00000169223	-0.213	-0.674	0.248	2.94	-0.909	0.364	0.644	-6.64
Blood Myeloid cells	14 vs all	AC103724.3	0.5	ENSG00000261449	-0.0145	-0.0458	0.0169	0.0134	-0.909	0.364	0.644	-6.64
Blood Myeloid cells	14 vs all	PODXL	0.5	ENSG00000128567	-0.0314	-0.0994	0.0366	0.0292	-0.908	0.364	0.644	-6.64
Blood Myeloid cells	14 vs all	CCDC188	0.5	ENSG00000234409	-0.0175	-0.0555	0.0204	0.0163	-0.908	0.364	0.644	-6.64
Blood Myeloid cells	14 vs all	C19orf48	0.515	ENSG00000167747	-0.138	-0.435	0.16	0.748	-0.908	0.364	0.644	-6.64
Blood Myeloid cells	14 vs all	FAM83G	0.5	ENSG00000188522	-0.0204	-0.0647	0.0238	0.019	-0.908	0.364	0.644	-6.64
Blood Myeloid cells	14 vs all	FXYD5	0.429	ENSG00000089327	-0.229	-0.724	0.267	4.78	-0.908	0.365	0.644	-6.64
Blood Myeloid cells	14 vs all	CNKSR1	0.5	ENSG00000142675	-0.0225	-0.0713	0.0263	0.0209	-0.908	0.365	0.644	-6.64
Blood Myeloid cells	14 vs all	LRRC14	0.512	ENSG00000160959	-0.125	-0.396	0.146	0.612	-0.908	0.365	0.644	-6.64
Blood Myeloid cells	14 vs all	SFN	0.5	ENSG00000175793	-0.0159	-0.0503	0.0185	0.0147	-0.908	0.365	0.644	-6.64
Blood Myeloid cells	14 vs all	NDUFS8	0.52	ENSG00000110717	-0.216	-0.683	0.252	3.12	-0.907	0.365	0.645	-6.64
Blood Myeloid cells	14 vs all	DNAJB5-DT	0.5	ENSG00000281491	-0.0381	-0.121	0.0446	0.0354	-0.907	0.365	0.645	-6.64
Blood Myeloid cells	14 vs all	AP000808.1	0.5	ENSG00000250508	-0.0167	-0.0531	0.0196	0.0155	-0.907	0.365	0.645	-6.64
Blood Myeloid cells	14 vs all	AC084346.2	0.5	ENSG00000264448	-0.0314	-0.0994	0.0367	0.0291	-0.907	0.365	0.645	-6.64
Blood Myeloid cells	14 vs all	SPATC1L	0.51	ENSG00000160284	-0.158	-0.5	0.185	0.939	-0.907	0.365	0.645	-6.64
Blood Myeloid cells	14 vs all	MICAL1	0.515	ENSG00000135596	-0.203	-0.644	0.238	2.06	-0.907	0.365	0.645	-6.64
Blood Myeloid cells	14 vs all	NEBL-AS1	0.5	ENSG00000231920	-0.0109	-0.0346	0.0128	0.0101	-0.906	0.366	0.645	-6.64
Blood Myeloid cells	14 vs all	AP000704.1	0.5	ENSG00000224790	-0.0172	-0.0545	0.0201	0.0159	-0.906	0.366	0.645	-6.64
Blood Myeloid cells	14 vs all	TSHZ2	0.5	ENSG00000182463	-0.0263	-0.0833	0.0308	0.0244	-0.906	0.366	0.645	-6.64
Blood Myeloid cells	14 vs all	NOL7	0.518	ENSG00000225921	-0.215	-0.683	0.253	2.39	-0.906	0.366	0.645	-6.64
Blood Myeloid cells	14 vs all	ANKRD24	0.5	ENSG00000089847	-0.0216	-0.0686	0.0254	0.0201	-0.906	0.366	0.645	-6.64
Blood Myeloid cells	14 vs all	AL731569.1	0.501	ENSG00000227896	-0.0491	-0.156	0.0576	0.105	-0.905	0.366	0.646	-6.64
Blood Myeloid cells	14 vs all	AC138207.1	0.5	ENSG00000230113	-0.0149	-0.0473	0.0175	0.0138	-0.905	0.366	0.646	-6.64
Blood Myeloid cells	14 vs all	COX14	0.507	ENSG00000178449	-0.215	-0.681	0.252	3.1	-0.905	0.366	0.646	-6.64
Blood Myeloid cells	14 vs all	ADPRHL1	0.5	ENSG00000153531	-0.0342	-0.108	0.0401	0.0317	-0.905	0.366	0.646	-6.64
Blood Myeloid cells	14 vs all	HSD17B8	0.504	ENSG00000204228	-0.126	-0.399	0.148	0.537	-0.905	0.366	0.646	-6.64
Blood Myeloid cells	14 vs all	SNHG18	0.5	ENSG00000250786	-0.0238	-0.0755	0.0279	0.0221	-0.905	0.366	0.646	-6.64
Blood Myeloid cells	14 vs all	ADIRF	0.5	ENSG00000148671	-0.01	-0.0318	0.0118	0.0093	-0.905	0.366	0.646	-6.64
Blood Myeloid cells	14 vs all	ZNF341-AS1	0.5	ENSG00000230753	-0.0171	-0.0544	0.0202	0.0159	-0.905	0.366	0.646	-6.64
Blood Myeloid cells	14 vs all	ZNF805	0.501	ENSG00000204524	-0.0756	-0.24	0.0889	0.147	-0.905	0.366	0.646	-6.64
Blood Myeloid cells	14 vs all	PTGDR	0.5	ENSG00000168229	-0.0347	-0.11	0.0409	0.0323	-0.905	0.366	0.646	-6.64
Blood Myeloid cells	14 vs all	ZNF208	0.5	ENSG00000160321	-0.0247	-0.0785	0.0291	0.023	-0.904	0.367	0.646	-6.64
Blood Myeloid cells	14 vs all	C17orf53	0.5	ENSG00000125319	-0.02	-0.0635	0.0235	0.0186	-0.904	0.367	0.646	-6.64
Blood Myeloid cells	14 vs all	CDCA5	0.5	ENSG00000146670	-0.0366	-0.116	0.0431	0.034	-0.904	0.367	0.646	-6.64
Blood Myeloid cells	14 vs all	NOP56	0.52	ENSG00000101361	-0.178	-0.564	0.209	1.46	-0.904	0.367	0.647	-6.64
Blood Myeloid cells	14 vs all	AL158163.1	0.5	ENSG00000270589	-0.0333	-0.106	0.0392	0.0309	-0.903	0.367	0.647	-6.64
Blood Myeloid cells	14 vs all	SMTNL2	0.5	ENSG00000188176	-0.0214	-0.068	0.0252	0.0199	-0.903	0.367	0.647	-6.64
Blood Myeloid cells	14 vs all	PLS1	0.5	ENSG00000120756	-0.0151	-0.0479	0.0178	0.014	-0.903	0.367	0.647	-6.64
Blood Myeloid cells	14 vs all	M6PR	0.525	ENSG00000003056	0.218	-0.257	0.692	3.11	0.903	0.367	0.647	-6.64
Blood Myeloid cells	14 vs all	PRSS3	0.5	ENSG00000010438	-0.0151	-0.0479	0.0178	0.014	-0.903	0.367	0.647	-6.64
Blood Myeloid cells	14 vs all	AC096642.1	0.5	ENSG00000277007	-0.0212	-0.0675	0.025	0.0197	-0.903	0.367	0.647	-6.64
Blood Myeloid cells	14 vs all	RASSF5	0.503	ENSG00000266094	-0.202	-0.642	0.238	2.02	-0.903	0.367	0.647	-6.64
Blood Myeloid cells	14 vs all	FBXL20	0.512	ENSG00000108306	-0.16	-0.51	0.189	1.07	-0.903	0.367	0.647	-6.64
Blood Myeloid cells	14 vs all	AC010618.3	0.504	ENSG00000269439	0.0901	-0.106	0.287	0.264	0.902	0.368	0.647	-6.64
Blood Myeloid cells	14 vs all	TNS1	0.501	ENSG00000079308	-0.0571	-0.182	0.0675	0.113	-0.902	0.368	0.647	-6.64
Blood Myeloid cells	14 vs all	GABPB2	0.501	ENSG00000143458	-0.135	-0.43	0.16	0.715	-0.902	0.368	0.647	-6.64
Blood Myeloid cells	14 vs all	AC092634.3	0.5	ENSG00000226581	-0.013	-0.0414	0.0154	0.0121	-0.902	0.368	0.647	-6.64
Blood Myeloid cells	14 vs all	AC234772.3	0.499	ENSG00000269902	-0.0337	-0.107	0.0398	0.0313	-0.902	0.368	0.647	-6.64
Blood Myeloid cells	14 vs all	LINC01759	0.5	ENSG00000234546	-0.0342	-0.109	0.0405	0.0318	-0.902	0.368	0.647	-6.64
Blood Myeloid cells	14 vs all	VCAN	0.412	ENSG00000038427	-0.313	-0.996	0.37	4.77	-0.902	0.368	0.647	-6.64
Blood Myeloid cells	14 vs all	SMIM3	0.531	ENSG00000256235	-0.186	-0.591	0.22	1.35	-0.902	0.368	0.647	-6.64
Blood Myeloid cells	14 vs all	CREB3L2	0.524	ENSG00000182158	-0.172	-0.548	0.203	1.16	-0.902	0.368	0.647	-6.64
Blood Myeloid cells	14 vs all	PRELID1	0.399	ENSG00000169230	-0.23	-0.733	0.272	4.65	-0.902	0.368	0.647	-6.64
Blood Myeloid cells	14 vs all	BSCL2	0.513	ENSG00000168000	-0.145	-0.462	0.172	0.861	-0.902	0.368	0.647	-6.64
Blood Myeloid cells	14 vs all	GNG11	0.501	ENSG00000127920	-0.0691	-0.22	0.0818	0.112	-0.902	0.368	0.647	-6.64
Blood Myeloid cells	14 vs all	CFAP97	0.525	ENSG00000164323	0.14	-0.166	0.446	0.867	0.902	0.368	0.647	-6.64
Blood Myeloid cells	14 vs all	NMRK1	0.521	ENSG00000106733	0.159	-0.188	0.505	1.04	0.901	0.368	0.647	-6.64
Blood Myeloid cells	14 vs all	MINCR	0.512	ENSG00000253716	-0.145	-0.463	0.172	0.748	-0.901	0.368	0.648	-6.64
Blood Myeloid cells	14 vs all	XRCC2	0.5	ENSG00000196584	-0.0269	-0.0855	0.0318	0.025	-0.901	0.368	0.648	-6.64
Blood Myeloid cells	14 vs all	AC008494.3	0.505	ENSG00000271797	-0.0921	-0.293	0.109	0.25	-0.901	0.368	0.648	-6.64
Blood Myeloid cells	14 vs all	AC105345.1	0.5	ENSG00000205959	-0.0307	-0.0977	0.0363	0.0285	-0.901	0.368	0.648	-6.64
Blood Myeloid cells	14 vs all	NELL2	0.5	ENSG00000184613	-0.0334	-0.107	0.0396	0.0311	-0.901	0.368	0.648	-6.64
Blood Myeloid cells	14 vs all	KCNG2	0.502	ENSG00000178342	0.025	-0.0297	0.0798	0.0246	0.901	0.369	0.648	-6.64
Blood Myeloid cells	14 vs all	CHST12	0.542	ENSG00000136213	0.166	-0.196	0.528	1.14	0.901	0.369	0.648	-6.64
Blood Myeloid cells	14 vs all	AL358472.5	0.5	ENSG00000284738	-0.0197	-0.0628	0.0234	0.0183	-0.901	0.369	0.648	-6.64
Blood Myeloid cells	14 vs all	AC134312.1	0.5	ENSG00000205037	-0.0386	-0.123	0.0457	0.0358	-0.901	0.369	0.648	-6.64
Blood Myeloid cells	14 vs all	KIZ	0.506	ENSG00000088970	0.135	-0.16	0.43	0.636	0.901	0.369	0.648	-6.64
Blood Myeloid cells	14 vs all	CCER2	0.5	ENSG00000262484	-0.0155	-0.0494	0.0184	0.0144	-0.9	0.369	0.648	-6.64
Blood Myeloid cells	14 vs all	LINC01962	0.502	ENSG00000248473	0.0289	-0.0343	0.0922	0.033	0.9	0.369	0.648	-6.64
Blood Myeloid cells	14 vs all	CR1L	0.5	ENSG00000197721	-0.0267	-0.0851	0.0317	0.0248	-0.9	0.369	0.648	-6.64
Blood Myeloid cells	14 vs all	MORF4L2	0.544	ENSG00000123562	0.196	-0.233	0.626	1.86	0.9	0.369	0.648	-6.64
Blood Myeloid cells	14 vs all	GRAMD1C	0.5	ENSG00000178075	-0.0317	-0.101	0.0376	0.0294	-0.9	0.369	0.648	-6.64
Blood Myeloid cells	14 vs all	AC008555.5	0.5	ENSG00000271109	-0.0348	-0.111	0.0414	0.0324	-0.9	0.369	0.648	-6.64
Blood Myeloid cells	14 vs all	BET1	0.533	ENSG00000105829	0.165	-0.196	0.526	1.17	0.9	0.369	0.648	-6.64
Blood Myeloid cells	14 vs all	FAM198A	0.5	ENSG00000144649	-0.0216	-0.0689	0.0257	0.0201	-0.899	0.369	0.648	-6.64
Blood Myeloid cells	14 vs all	SPAG6	0.5	ENSG00000077327	-0.0316	-0.101	0.0376	0.0293	-0.899	0.369	0.649	-6.65
Blood Myeloid cells	14 vs all	MATN4	0.5	ENSG00000124159	-0.021	-0.0669	0.025	0.0195	-0.899	0.369	0.649	-6.65
Blood Myeloid cells	14 vs all	LINC02575	0.5	ENSG00000228709	-0.0211	-0.0673	0.0251	0.0196	-0.899	0.369	0.649	-6.65
Blood Myeloid cells	14 vs all	AC097534.1	0.5	ENSG00000248774	-0.0237	-0.0757	0.0282	0.022	-0.899	0.369	0.649	-6.65
Blood Myeloid cells	14 vs all	MRPS15	0.522	ENSG00000116898	0.203	-0.242	0.648	2.51	0.899	0.37	0.649	-6.65
Blood Myeloid cells	14 vs all	AC006252.1	0.502	ENSG00000243224	0.0476	-0.0567	0.152	0.0726	0.899	0.37	0.649	-6.65
Blood Myeloid cells	14 vs all	AC073073.2	0.5	ENSG00000272604	-0.0205	-0.0654	0.0244	0.019	-0.899	0.37	0.649	-6.65
Blood Myeloid cells	14 vs all	NGFR	0.5	ENSG00000064300	-0.0194	-0.0619	0.0231	0.018	-0.899	0.37	0.649	-6.65
Blood Myeloid cells	14 vs all	ACSM1	0.5	ENSG00000166743	-0.0288	-0.0919	0.0343	0.0267	-0.898	0.37	0.649	-6.65
Blood Myeloid cells	14 vs all	GIN1	0.504	ENSG00000145723	-0.101	-0.323	0.12	0.378	-0.898	0.37	0.649	-6.65
Blood Myeloid cells	14 vs all	HEY1	0.5	ENSG00000164683	-0.0165	-0.0526	0.0196	0.0153	-0.898	0.37	0.649	-6.65
Blood Myeloid cells	14 vs all	F12	0.501	ENSG00000131187	-0.0623	-0.199	0.0741	0.123	-0.898	0.37	0.649	-6.65
Blood Myeloid cells	14 vs all	AKR1C3	0.505	ENSG00000196139	0.0543	-0.0647	0.173	0.0755	0.898	0.37	0.649	-6.65
Blood Myeloid cells	14 vs all	OCLM	0.5	ENSG00000262180	-0.00989	-0.0316	0.0118	0.00918	-0.898	0.37	0.649	-6.65
Blood Myeloid cells	14 vs all	HECTD1	0.541	ENSG00000092148	-0.21	-0.67	0.25	2.2	-0.898	0.37	0.649	-6.65
Blood Myeloid cells	14 vs all	AL354710.2	0.5	ENSG00000239705	-0.0203	-0.0648	0.0242	0.0189	-0.898	0.37	0.649	-6.65
Blood Myeloid cells	14 vs all	AL157392.5	0.502	ENSG00000282246	-0.0776	-0.248	0.0926	0.236	-0.897	0.37	0.649	-6.65
Blood Myeloid cells	14 vs all	GOLGA8A	0.503	ENSG00000175265	-0.0979	-0.313	0.117	0.215	-0.897	0.37	0.649	-6.65
Blood Myeloid cells	14 vs all	APOBEC3G	0.493	ENSG00000239713	-0.192	-0.614	0.229	1.52	-0.897	0.37	0.649	-6.65
Blood Myeloid cells	14 vs all	Z83844.2	0.5	ENSG00000233360	-0.0396	-0.127	0.0473	0.0368	-0.897	0.371	0.65	-6.65
Blood Myeloid cells	14 vs all	NUTM2B-AS1	0.513	ENSG00000225484	-0.184	-0.588	0.22	1.42	-0.897	0.371	0.65	-6.65
Blood Myeloid cells	14 vs all	TRBV4-1	0.5	ENSG00000211710	-0.0543	-0.173	0.0649	0.0504	-0.897	0.371	0.65	-6.65
Blood Myeloid cells	14 vs all	SMIM1	0.502	ENSG00000235169	-0.102	-0.325	0.122	0.34	-0.896	0.371	0.65	-6.65
Blood Myeloid cells	14 vs all	ZNF852	0.5	ENSG00000178917	-0.0569	-0.182	0.068	0.129	-0.896	0.371	0.65	-6.65
Blood Myeloid cells	14 vs all	PIGO	0.5	ENSG00000165282	-0.138	-0.441	0.165	0.528	-0.896	0.371	0.65	-6.65
Blood Myeloid cells	14 vs all	EIF4ENIF1	0.513	ENSG00000184708	-0.124	-0.396	0.148	0.628	-0.896	0.371	0.65	-6.65
Blood Myeloid cells	14 vs all	RING1	0.532	ENSG00000204227	-0.184	-0.588	0.22	1.49	-0.896	0.371	0.65	-6.65
Blood Myeloid cells	14 vs all	AP006621.1	0.5	ENSG00000255108	-0.0215	-0.0686	0.0257	0.0199	-0.896	0.371	0.65	-6.65
Blood Myeloid cells	14 vs all	GMCL1	0.51	ENSG00000087338	-0.164	-0.523	0.196	1.1	-0.896	0.371	0.65	-6.65
Blood Myeloid cells	14 vs all	CFAP53	0.5	ENSG00000172361	-0.0239	-0.0764	0.0286	0.0222	-0.896	0.371	0.65	-6.65
Blood Myeloid cells	14 vs all	SLC10A7	0.501	ENSG00000120519	-0.098	-0.313	0.117	0.382	-0.896	0.371	0.65	-6.65
Blood Myeloid cells	14 vs all	ADAL	0.499	ENSG00000168803	-0.0885	-0.283	0.106	0.307	-0.896	0.371	0.65	-6.65
Blood Myeloid cells	14 vs all	AL138895.1	0.5	ENSG00000235119	-0.00912	-0.0292	0.0109	0.00847	-0.896	0.371	0.65	-6.65
Blood Myeloid cells	14 vs all	AHRR	0.5	ENSG00000063438	-0.0258	-0.0826	0.0309	0.024	-0.895	0.371	0.65	-6.65
Blood Myeloid cells	14 vs all	KCNMA1-AS1	0.5	ENSG00000236467	-0.0122	-0.0389	0.0146	0.0113	-0.895	0.371	0.65	-6.65
Blood Myeloid cells	14 vs all	AC099552.2	0.5	ENSG00000225612	-0.0156	-0.0498	0.0187	0.0145	-0.895	0.371	0.65	-6.65
Blood Myeloid cells	14 vs all	SNPH	0.5	ENSG00000101298	-0.0119	-0.0381	0.0143	0.0111	-0.895	0.371	0.65	-6.65
Blood Myeloid cells	14 vs all	TRAV8-3	0.5	ENSG00000211787	-0.0381	-0.122	0.0457	0.0354	-0.895	0.371	0.65	-6.65
Blood Myeloid cells	14 vs all	TMEM267	0.5	ENSG00000151881	-0.127	-0.408	0.153	0.569	-0.895	0.371	0.65	-6.65
Blood Myeloid cells	14 vs all	C4orf3	0.518	ENSG00000164096	-0.224	-0.717	0.269	3.69	-0.895	0.372	0.65	-6.65
Blood Myeloid cells	14 vs all	KIF3B	0.511	ENSG00000101350	-0.141	-0.451	0.169	0.762	-0.895	0.372	0.65	-6.65
Blood Myeloid cells	14 vs all	TRAV2	0.5	ENSG00000211776	-0.0184	-0.0589	0.0221	0.0171	-0.895	0.372	0.65	-6.65
Blood Myeloid cells	14 vs all	ZNF530	0.501	ENSG00000183647	-0.0563	-0.18	0.0675	0.118	-0.895	0.372	0.65	-6.65
Blood Myeloid cells	14 vs all	AC006581.2	0.5	ENSG00000282022	-0.0176	-0.0562	0.0211	0.0163	-0.895	0.372	0.65	-6.65
Blood Myeloid cells	14 vs all	CYB5R4	0.516	ENSG00000065615	-0.207	-0.662	0.248	2.2	-0.894	0.372	0.651	-6.65
Blood Myeloid cells	14 vs all	C4orf47	0.502	ENSG00000205129	0.0447	-0.0537	0.143	0.0463	0.894	0.372	0.651	-6.65
Blood Myeloid cells	14 vs all	CCNK	0.539	ENSG00000090061	0.179	-0.215	0.572	1.46	0.894	0.372	0.651	-6.65
Blood Myeloid cells	14 vs all	MRPL52	0.506	ENSG00000172590	-0.213	-0.681	0.255	3.39	-0.894	0.372	0.651	-6.65
Blood Myeloid cells	14 vs all	PNPLA4	0.502	ENSG00000006757	-0.123	-0.392	0.147	0.635	-0.894	0.372	0.651	-6.65
Blood Myeloid cells	14 vs all	TSPYL1	0.525	ENSG00000189241	0.171	-0.206	0.549	1.16	0.894	0.372	0.651	-6.65
Blood Myeloid cells	14 vs all	TMEM242	0.517	ENSG00000215712	-0.161	-0.514	0.193	1.11	-0.894	0.372	0.651	-6.65
Blood Myeloid cells	14 vs all	AC106782.6	0.5	ENSG00000274653	-0.0121	-0.0387	0.0145	0.0112	-0.894	0.372	0.651	-6.65
Blood Myeloid cells	14 vs all	STPG3-AS1	0.5	ENSG00000275549	-0.0167	-0.0535	0.0201	0.0155	-0.894	0.372	0.651	-6.65
Blood Myeloid cells	14 vs all	SLC22A31	0.5	ENSG00000259803	-0.0182	-0.0583	0.0219	0.0169	-0.894	0.372	0.651	-6.65
Blood Myeloid cells	14 vs all	AC009630.2	0.5	ENSG00000253174	-0.02	-0.0641	0.0241	0.0186	-0.894	0.372	0.651	-6.65
Blood Myeloid cells	14 vs all	ANAPC11	0.538	ENSG00000141552	0.211	-0.254	0.676	3.72	0.894	0.372	0.651	-6.65
Blood Myeloid cells	14 vs all	AL117350.1	0.5	ENSG00000237481	-0.0389	-0.125	0.0468	0.0362	-0.893	0.372	0.651	-6.65
Blood Myeloid cells	14 vs all	AC092587.1	0.5	ENSG00000273155	-0.025	-0.08	0.03	0.0232	-0.893	0.372	0.651	-6.65
Blood Myeloid cells	14 vs all	RABGGTA	0.495	ENSG00000100949	-0.182	-0.582	0.219	1.55	-0.893	0.372	0.651	-6.65
Blood Myeloid cells	14 vs all	CDT1	0.499	ENSG00000167513	-0.0506	-0.162	0.0609	0.047	-0.893	0.373	0.651	-6.65
Blood Myeloid cells	14 vs all	AC015802.4	0.5	ENSG00000267546	-0.0127	-0.0407	0.0153	0.0118	-0.893	0.373	0.651	-6.65
Blood Myeloid cells	14 vs all	RNF112	0.5	ENSG00000128482	-0.0109	-0.0348	0.0131	0.0101	-0.893	0.373	0.651	-6.65
Blood Myeloid cells	14 vs all	TCF19	0.501	ENSG00000137310	-0.0838	-0.269	0.101	0.138	-0.893	0.373	0.651	-6.65
Blood Myeloid cells	14 vs all	LINC01252	0.502	ENSG00000247157	0.0363	-0.0438	0.116	0.0428	0.892	0.373	0.651	-6.65
Blood Myeloid cells	14 vs all	CR786580.1	0.5	ENSG00000225411	-0.0512	-0.164	0.0618	0.0476	-0.892	0.373	0.652	-6.65
Blood Myeloid cells	14 vs all	VIPAS39	0.506	ENSG00000151445	-0.135	-0.433	0.163	0.701	-0.892	0.373	0.652	-6.65
Blood Myeloid cells	14 vs all	SERF1B	0.5	ENSG00000205572	-0.0278	-0.0893	0.0336	0.0259	-0.891	0.373	0.652	-6.65
Blood Myeloid cells	14 vs all	NOP10	0.483	ENSG00000182117	0.21	-0.253	0.673	3.88	0.891	0.373	0.652	-6.65
Blood Myeloid cells	14 vs all	AC009133.2	0.5	ENSG00000259952	-0.0122	-0.0391	0.0147	0.0113	-0.891	0.374	0.652	-6.65
Blood Myeloid cells	14 vs all	CAPN12	0.505	ENSG00000182472	0.0372	-0.0449	0.119	0.051	0.891	0.374	0.652	-6.65
Blood Myeloid cells	14 vs all	CYP19A1	0.499	ENSG00000137869	-0.0518	-0.166	0.0627	0.0481	-0.891	0.374	0.653	-6.65
Blood Myeloid cells	14 vs all	DCST2	0.5	ENSG00000163354	-0.0235	-0.0753	0.0284	0.0218	-0.891	0.374	0.653	-6.65
Blood Myeloid cells	14 vs all	AC055764.2	0.5	ENSG00000273375	-0.0191	-0.0613	0.0231	0.0177	-0.89	0.374	0.653	-6.65
Blood Myeloid cells	14 vs all	AL596325.1	0.5	ENSG00000259788	-0.0221	-0.071	0.0268	0.0205	-0.89	0.374	0.653	-6.65
Blood Myeloid cells	14 vs all	MEG3	0.498	ENSG00000214548	-0.0588	-0.189	0.0712	0.0546	-0.89	0.374	0.653	-6.65
Blood Myeloid cells	14 vs all	USP40	0.499	ENSG00000085982	-0.135	-0.435	0.164	0.561	-0.89	0.374	0.653	-6.65
Blood Myeloid cells	14 vs all	B4GALT5	0.498	ENSG00000158470	-0.178	-0.57	0.215	1.23	-0.889	0.375	0.654	-6.65
Blood Myeloid cells	14 vs all	BRMS1L	0.51	ENSG00000100916	0.0719	-0.0873	0.231	0.219	0.889	0.375	0.654	-6.65
Blood Myeloid cells	14 vs all	Z98884.1	0.5	ENSG00000236266	-0.0387	-0.124	0.047	0.0359	-0.889	0.375	0.654	-6.65
Blood Myeloid cells	14 vs all	LINC00237	0.5	ENSG00000225127	-0.0123	-0.0394	0.0149	0.0114	-0.888	0.375	0.655	-6.65
Blood Myeloid cells	14 vs all	TIGAR	0.495	ENSG00000078237	-0.17	-0.547	0.207	1.28	-0.888	0.375	0.655	-6.66
Blood Myeloid cells	14 vs all	OXCT2	0.5	ENSG00000198754	-0.0288	-0.0927	0.0351	0.0268	-0.888	0.375	0.655	-6.66
Blood Myeloid cells	14 vs all	ADAT3	0.503	ENSG00000213638	-0.103	-0.333	0.126	0.439	-0.887	0.376	0.655	-6.66
Blood Myeloid cells	14 vs all	RNF32	0.5	ENSG00000105982	-0.0241	-0.0777	0.0294	0.0224	-0.887	0.376	0.655	-6.66
Blood Myeloid cells	14 vs all	RNF219-AS1	0.5	ENSG00000234377	-0.0109	-0.035	0.0132	0.0101	-0.887	0.376	0.656	-6.66
Blood Myeloid cells	14 vs all	BEAN1-AS1	0.5	ENSG00000261656	-0.0138	-0.0444	0.0168	0.0128	-0.886	0.376	0.656	-6.66
Blood Myeloid cells	14 vs all	HUS1B	0.5	ENSG00000188996	-0.0135	-0.0436	0.0165	0.0126	-0.886	0.376	0.656	-6.66
Blood Myeloid cells	14 vs all	AC004854.2	0.5	ENSG00000272768	-0.0655	-0.211	0.08	0.163	-0.886	0.376	0.656	-6.66
Blood Myeloid cells	14 vs all	TRIP13	0.5	ENSG00000071539	-0.0506	-0.163	0.0619	0.047	-0.886	0.376	0.656	-6.66
Blood Myeloid cells	14 vs all	AC025265.1	0.5	ENSG00000257681	-0.0247	-0.0795	0.0301	0.0229	-0.886	0.377	0.656	-6.66
Blood Myeloid cells	14 vs all	AC068234.2	0.5	ENSG00000263293	-0.0189	-0.0609	0.0231	0.0175	-0.885	0.377	0.656	-6.66
Blood Myeloid cells	14 vs all	MTUS1	0.5	ENSG00000129422	-0.0288	-0.0927	0.0352	0.0267	-0.885	0.377	0.656	-6.66
Blood Myeloid cells	14 vs all	ZNF883	0.5	ENSG00000285447	-0.0132	-0.0424	0.0161	0.0122	-0.885	0.377	0.657	-6.66
Blood Myeloid cells	14 vs all	DEPDC1B	0.5	ENSG00000035499	-0.0619	-0.2	0.0758	0.0575	-0.885	0.377	0.657	-6.66
Blood Myeloid cells	14 vs all	AC010809.2	0.5	ENSG00000259408	-0.0221	-0.0712	0.027	0.0205	-0.885	0.377	0.657	-6.66
Blood Myeloid cells	14 vs all	CDKL5	0.501	ENSG00000008086	-0.0829	-0.267	0.102	0.274	-0.884	0.377	0.657	-6.66
Blood Myeloid cells	14 vs all	AP000320.1	0.5	ENSG00000225555	-0.0335	-0.108	0.041	0.0311	-0.884	0.377	0.657	-6.66
Blood Myeloid cells	14 vs all	SLC17A9	0.501	ENSG00000101194	-0.112	-0.36	0.137	0.418	-0.884	0.377	0.657	-6.66
Blood Myeloid cells	14 vs all	TGFBR2	0.529	ENSG00000163513	-0.2	-0.646	0.246	1.89	-0.884	0.377	0.657	-6.66
Blood Myeloid cells	14 vs all	PDE2A	0.5	ENSG00000186642	-0.0222	-0.0717	0.0273	0.0206	-0.884	0.377	0.657	-6.66
Blood Myeloid cells	14 vs all	MT1H	0.5	ENSG00000205358	-0.0607	-0.196	0.0744	0.0563	-0.884	0.378	0.657	-6.66
Blood Myeloid cells	14 vs all	CHKB-CPT1B	0.5	ENSG00000254413	-0.019	-0.0612	0.0233	0.0176	-0.884	0.378	0.657	-6.66
Blood Myeloid cells	14 vs all	SPSB2	0.516	ENSG00000111671	0.134	-0.164	0.432	0.581	0.884	0.378	0.657	-6.66
Blood Myeloid cells	14 vs all	AC009690.2	0.5	ENSG00000261460	-0.00885	-0.0286	0.0109	0.00822	-0.884	0.378	0.657	-6.66
Blood Myeloid cells	14 vs all	ALPK2	0.5	ENSG00000198796	-0.00993	-0.0321	0.0122	0.00922	-0.883	0.378	0.657	-6.66
Blood Myeloid cells	14 vs all	NDC80	0.502	ENSG00000080986	0.0601	-0.0738	0.194	0.061	0.883	0.378	0.657	-6.66
Blood Myeloid cells	14 vs all	PLEKHA8	0.502	ENSG00000106086	-0.118	-0.381	0.145	0.438	-0.883	0.378	0.657	-6.66
Blood Myeloid cells	14 vs all	ZNF839	0.504	ENSG00000022976	-0.087	-0.281	0.107	0.243	-0.883	0.378	0.657	-6.66
Blood Myeloid cells	14 vs all	AC099541.1	0.5	ENSG00000233096	-0.0133	-0.0428	0.0163	0.0123	-0.883	0.378	0.657	-6.66
Blood Myeloid cells	14 vs all	DGUOK	0.5	ENSG00000114956	-0.197	-0.637	0.242	2.91	-0.883	0.378	0.657	-6.66
Blood Myeloid cells	14 vs all	AMOTL1	0.501	ENSG00000166025	-0.0421	-0.136	0.0517	0.0869	-0.883	0.378	0.657	-6.66
Blood Myeloid cells	14 vs all	RRP8	0.5	ENSG00000132275	-0.152	-0.492	0.187	0.958	-0.883	0.378	0.657	-6.66
Blood Myeloid cells	14 vs all	VWA8	0.508	ENSG00000102763	-0.114	-0.369	0.141	0.511	-0.883	0.378	0.657	-6.66
Blood Myeloid cells	14 vs all	AC027601.3	0.5	ENSG00000275542	-0.0398	-0.129	0.0489	0.037	-0.883	0.378	0.658	-6.66
Blood Myeloid cells	14 vs all	SLC25A27	0.5	ENSG00000153291	-0.0241	-0.0777	0.0296	0.0223	-0.883	0.378	0.658	-6.66
Blood Myeloid cells	14 vs all	MTMR7	0.5	ENSG00000003987	-0.0145	-0.0468	0.0178	0.0134	-0.883	0.378	0.658	-6.66
Blood Myeloid cells	14 vs all	LINC00663	0.5	ENSG00000266904	-0.039	-0.126	0.0479	0.0362	-0.883	0.378	0.658	-6.66
Blood Myeloid cells	14 vs all	C1S	0.5	ENSG00000182326	-0.0177	-0.057	0.0217	0.0164	-0.882	0.378	0.658	-6.66
Blood Myeloid cells	14 vs all	AC011511.2	0.5	ENSG00000266978	-0.0161	-0.0519	0.0198	0.0149	-0.882	0.378	0.658	-6.66
Blood Myeloid cells	14 vs all	TERF1	0.496	ENSG00000147601	-0.175	-0.565	0.215	1.26	-0.882	0.378	0.658	-6.66
Blood Myeloid cells	14 vs all	SCOC	0.521	ENSG00000153130	-0.173	-0.557	0.212	1.27	-0.882	0.378	0.658	-6.66
Blood Myeloid cells	14 vs all	TANGO6	0.504	ENSG00000103047	-0.111	-0.359	0.137	0.489	-0.882	0.379	0.658	-6.66
Blood Myeloid cells	14 vs all	DNAJA4	0.504	ENSG00000140403	-0.104	-0.336	0.128	0.395	-0.882	0.379	0.658	-6.66
Blood Myeloid cells	14 vs all	AL162586.1	0.5	ENSG00000225032	-0.0327	-0.106	0.0403	0.0303	-0.882	0.379	0.658	-6.66
Blood Myeloid cells	14 vs all	AC061992.1	0.5	ENSG00000266970	-0.0327	-0.106	0.0403	0.0304	-0.882	0.379	0.658	-6.66
Blood Myeloid cells	14 vs all	AC079322.1	0.5	ENSG00000261187	-0.0157	-0.0508	0.0194	0.0146	-0.881	0.379	0.658	-6.66
Blood Myeloid cells	14 vs all	SHISAL2A	0.5	ENSG00000182183	-0.0304	-0.0983	0.0375	0.0282	-0.881	0.379	0.659	-6.66
Blood Myeloid cells	14 vs all	AL117336.3	0.501	ENSG00000271335	-0.0508	-0.164	0.0627	0.113	-0.881	0.379	0.659	-6.66
Blood Myeloid cells	14 vs all	CCDC40	0.5	ENSG00000141519	-0.0115	-0.0372	0.0142	0.0107	-0.881	0.379	0.659	-6.66
Blood Myeloid cells	14 vs all	IFT74-AS1	0.5	ENSG00000234676	-0.0127	-0.0409	0.0156	0.0118	-0.881	0.379	0.659	-6.66
Blood Myeloid cells	14 vs all	DIO1	0.5	ENSG00000211452	-0.0116	-0.0375	0.0143	0.0108	-0.88	0.379	0.659	-6.66
Blood Myeloid cells	14 vs all	AF124730.1	0.5	ENSG00000224649	-0.0204	-0.066	0.0252	0.0189	-0.88	0.379	0.659	-6.66
Blood Myeloid cells	14 vs all	ZNF793	0.5	ENSG00000188227	-0.0209	-0.0676	0.0258	0.0194	-0.88	0.38	0.659	-6.66
Blood Myeloid cells	14 vs all	CXCL1	0.499	ENSG00000163739	-0.0367	-0.119	0.0454	0.0341	-0.88	0.38	0.659	-6.66
Blood Myeloid cells	14 vs all	AP006623.1	0.5	ENSG00000250397	-0.0148	-0.0478	0.0182	0.0137	-0.88	0.38	0.659	-6.66
Blood Myeloid cells	14 vs all	CD5L	0.5	ENSG00000073754	-0.0107	-0.0346	0.0132	0.00992	-0.879	0.38	0.66	-6.66
Blood Myeloid cells	14 vs all	AL135905.1	0.5	ENSG00000266680	-0.0154	-0.0498	0.0191	0.0143	-0.879	0.38	0.66	-6.66
Blood Myeloid cells	14 vs all	AC116036.2	0.5	ENSG00000272360	-0.0147	-0.0476	0.0182	0.0137	-0.879	0.38	0.66	-6.66
Blood Myeloid cells	14 vs all	THEM6	0.506	ENSG00000130193	-0.109	-0.355	0.136	0.484	-0.879	0.38	0.66	-6.66
Blood Myeloid cells	14 vs all	AC114488.2	0.5	ENSG00000235790	-0.0196	-0.0634	0.0242	0.0182	-0.879	0.38	0.66	-6.66
Blood Myeloid cells	14 vs all	U47924.3	0.5	ENSG00000275703	-0.0157	-0.0508	0.0194	0.0146	-0.878	0.38	0.66	-6.66
Blood Myeloid cells	14 vs all	AL662884.4	0.5	ENSG00000285085	-0.019	-0.0615	0.0236	0.0176	-0.878	0.381	0.661	-6.66
Blood Myeloid cells	14 vs all	TMEM70	0.512	ENSG00000175606	-0.183	-0.595	0.228	1.62	-0.878	0.381	0.661	-6.66
Blood Myeloid cells	14 vs all	AC007325.1	0.5	ENSG00000276017	-0.0162	-0.0525	0.0201	0.015	-0.877	0.381	0.661	-6.66
Blood Myeloid cells	14 vs all	MFSD6L	0.5	ENSG00000185156	-0.0101	-0.0328	0.0126	0.00938	-0.877	0.381	0.661	-6.66
Blood Myeloid cells	14 vs all	MDH1	0.509	ENSG00000014641	-0.204	-0.661	0.253	2.27	-0.877	0.381	0.661	-6.66
Blood Myeloid cells	14 vs all	WDR54	0.513	ENSG00000005448	-0.128	-0.416	0.159	0.681	-0.877	0.381	0.661	-6.66
Blood Myeloid cells	14 vs all	AL138963.1	0.5	ENSG00000228886	-0.00773	-0.0251	0.00962	0.00718	-0.877	0.381	0.662	-6.66
Blood Myeloid cells	14 vs all	ITGB1BP1	0.488	ENSG00000119185	-0.199	-0.647	0.248	2.14	-0.877	0.381	0.662	-6.66
Blood Myeloid cells	14 vs all	TRBV5-5	0.5	ENSG00000211725	-0.0132	-0.0427	0.0164	0.0122	-0.877	0.381	0.662	-6.66
Blood Myeloid cells	14 vs all	EXOC3L4	0.5	ENSG00000205436	-0.0235	-0.0764	0.0293	0.0219	-0.877	0.381	0.662	-6.66
Blood Myeloid cells	14 vs all	HIST1H3J	0.5	ENSG00000197153	-0.0274	-0.089	0.0342	0.0255	-0.877	0.381	0.662	-6.66
Blood Myeloid cells	14 vs all	KCNAB2	0.487	ENSG00000069424	-0.21	-0.681	0.261	2.58	-0.876	0.382	0.662	-6.67
Blood Myeloid cells	14 vs all	FBXL18	0.5	ENSG00000155034	-0.069	-0.224	0.086	0.152	-0.876	0.382	0.662	-6.67
Blood Myeloid cells	14 vs all	PPME1	0.505	ENSG00000214517	-0.117	-0.378	0.145	0.602	-0.876	0.382	0.662	-6.67
Blood Myeloid cells	14 vs all	ADAMTS6	0.5	ENSG00000049192	-0.0255	-0.0827	0.0318	0.0237	-0.876	0.382	0.662	-6.67
Blood Myeloid cells	14 vs all	MFAP5	0.499	ENSG00000197614	-0.0227	-0.0736	0.0283	0.021	-0.875	0.382	0.663	-6.67
Blood Myeloid cells	14 vs all	AL137145.2	0.5	ENSG00000215244	-0.017	-0.0552	0.0212	0.0158	-0.875	0.382	0.663	-6.67
Blood Myeloid cells	14 vs all	AC018630.2	0.5	ENSG00000275778	-0.0122	-0.0397	0.0153	0.0114	-0.875	0.382	0.663	-6.67
Blood Myeloid cells	14 vs all	TBX21	0.5	ENSG00000073861	-0.0501	-0.163	0.0627	0.0465	-0.875	0.383	0.663	-6.67
Blood Myeloid cells	14 vs all	EVC	0.5	ENSG00000072840	-0.0198	-0.0645	0.0248	0.0184	-0.874	0.383	0.663	-6.67
Blood Myeloid cells	14 vs all	TMEM72-AS1	0.5	ENSG00000224812	-0.0152	-0.0495	0.0191	0.0141	-0.874	0.383	0.663	-6.67
Blood Myeloid cells	14 vs all	PHB	0.585	ENSG00000167085	0.209	-0.262	0.68	2.37	0.874	0.383	0.663	-6.67
Blood Myeloid cells	14 vs all	PACERR	0.5	ENSG00000273129	-0.0183	-0.0596	0.0229	0.017	-0.874	0.383	0.663	-6.67
Blood Myeloid cells	14 vs all	POLR1B	0.507	ENSG00000125630	-0.0967	-0.314	0.121	0.367	-0.874	0.383	0.663	-6.67
Blood Myeloid cells	14 vs all	LINC02026	0.5	ENSG00000214146	-0.0242	-0.0788	0.0303	0.0225	-0.874	0.383	0.663	-6.67
Blood Myeloid cells	14 vs all	TOM1L1	0.5	ENSG00000141198	-0.00687	-0.0223	0.0086	0.00638	-0.874	0.383	0.664	-6.67
Blood Myeloid cells	14 vs all	PKMYT1	0.499	ENSG00000127564	-0.0562	-0.183	0.0705	0.0522	-0.873	0.383	0.664	-6.67
Blood Myeloid cells	14 vs all	WNT2B	0.499	ENSG00000134245	-0.0514	-0.167	0.0645	0.0478	-0.873	0.383	0.664	-6.67
Blood Myeloid cells	14 vs all	AL451069.2	0.5	ENSG00000231705	-0.0583	-0.19	0.0731	0.114	-0.873	0.383	0.664	-6.67
Blood Myeloid cells	14 vs all	PGBD5	0.5	ENSG00000177614	-0.0306	-0.0997	0.0384	0.0284	-0.873	0.383	0.664	-6.67
Blood Myeloid cells	14 vs all	TMEM262	0.5	ENSG00000187066	-0.0288	-0.0936	0.0361	0.0267	-0.873	0.383	0.664	-6.67
Blood Myeloid cells	14 vs all	GTSE1	0.5	ENSG00000075218	-0.0499	-0.162	0.0625	0.0463	-0.873	0.383	0.664	-6.67
Blood Myeloid cells	14 vs all	CFL1	0.434	ENSG00000172757	-0.249	-0.809	0.312	5.74	-0.873	0.383	0.664	-6.67
Blood Myeloid cells	14 vs all	LRP1B	0.499	ENSG00000168702	-0.0318	-0.103	0.0398	0.0295	-0.873	0.383	0.664	-6.67
Blood Myeloid cells	14 vs all	GOLGA6L9	0.5	ENSG00000197978	-0.0317	-0.103	0.0398	0.0295	-0.873	0.383	0.664	-6.67
Blood Myeloid cells	14 vs all	TRBV10-2	0.5	ENSG00000229769	-0.0238	-0.0776	0.0299	0.0221	-0.873	0.384	0.664	-6.67
Blood Myeloid cells	14 vs all	RGMB	0.499	ENSG00000174136	-0.0389	-0.127	0.0488	0.0361	-0.873	0.384	0.664	-6.67
Blood Myeloid cells	14 vs all	ASCC3	0.51	ENSG00000112249	-0.172	-0.56	0.216	1.38	-0.873	0.384	0.664	-6.67
Blood Myeloid cells	14 vs all	NPHP3-AS1	0.5	ENSG00000248724	-0.0114	-0.0371	0.0143	0.0106	-0.873	0.384	0.664	-6.67
Blood Myeloid cells	14 vs all	MYCBPAP	0.5	ENSG00000136449	-0.0157	-0.0512	0.0198	0.0146	-0.872	0.384	0.664	-6.67
Blood Myeloid cells	14 vs all	AL451069.3	0.5	ENSG00000234311	-0.0106	-0.0344	0.0133	0.00982	-0.872	0.384	0.664	-6.67
Blood Myeloid cells	14 vs all	AP002026.1	0.5	ENSG00000246090	-0.0133	-0.0434	0.0168	0.0124	-0.872	0.384	0.664	-6.67
Blood Myeloid cells	14 vs all	AC022201.2	0.5	ENSG00000233849	-0.0109	-0.0355	0.0137	0.0101	-0.872	0.384	0.664	-6.67
Blood Myeloid cells	14 vs all	RBMX	0.525	ENSG00000147274	-0.202	-0.657	0.254	2.46	-0.872	0.384	0.664	-6.67
Blood Myeloid cells	14 vs all	AC110285.2	0.502	ENSG00000262877	-0.0878	-0.286	0.11	0.23	-0.872	0.384	0.664	-6.67
Blood Myeloid cells	14 vs all	AC008079.2	0.5	ENSG00000280007	-0.0137	-0.0448	0.0173	0.0128	-0.871	0.384	0.664	-6.67
Blood Myeloid cells	14 vs all	AC008914.1	0.5	ENSG00000262211	-0.0131	-0.0427	0.0165	0.0122	-0.871	0.384	0.664	-6.67
Blood Myeloid cells	14 vs all	PATJ	0.5	ENSG00000132849	-0.0206	-0.0671	0.0259	0.0191	-0.871	0.384	0.664	-6.67
Blood Myeloid cells	14 vs all	NPIPB13	0.5	ENSG00000198064	-0.0117	-0.038	0.0147	0.0108	-0.871	0.384	0.665	-6.67
Blood Myeloid cells	14 vs all	DPH7	0.532	ENSG00000148399	0.149	-0.188	0.486	0.996	0.871	0.384	0.665	-6.67
Blood Myeloid cells	14 vs all	EPB41L4A-AS1	0.524	ENSG00000224032	0.195	-0.245	0.635	1.87	0.871	0.385	0.665	-6.67
Blood Myeloid cells	14 vs all	GRASP	0.507	ENSG00000161835	-0.121	-0.394	0.152	0.458	-0.871	0.385	0.665	-6.67
Blood Myeloid cells	14 vs all	AL606491.1	0.5	ENSG00000225643	-0.011	-0.0359	0.0139	0.0102	-0.871	0.385	0.665	-6.67
Blood Myeloid cells	14 vs all	CASP3	0.507	ENSG00000164305	-0.151	-0.492	0.19	0.948	-0.871	0.385	0.665	-6.67
Blood Myeloid cells	14 vs all	ADAMTS13	0.5	ENSG00000160323	-0.0236	-0.0769	0.0298	0.0219	-0.87	0.385	0.665	-6.67
Blood Myeloid cells	14 vs all	TRMT9B	0.5	ENSG00000250305	-0.0166	-0.0542	0.021	0.0154	-0.87	0.385	0.665	-6.67
Blood Myeloid cells	14 vs all	PLD6	0.5	ENSG00000179598	-0.0261	-0.085	0.0329	0.0242	-0.87	0.385	0.666	-6.67
Blood Myeloid cells	14 vs all	AL161725.1	0.499	ENSG00000227155	-0.0491	-0.16	0.0621	0.0456	-0.869	0.385	0.666	-6.67
Blood Myeloid cells	14 vs all	AC092375.2	0.5	ENSG00000260306	-0.0112	-0.0364	0.0141	0.0104	-0.869	0.385	0.666	-6.67
Blood Myeloid cells	14 vs all	SP4	0.507	ENSG00000105866	-0.0936	-0.306	0.118	0.359	-0.869	0.386	0.666	-6.67
Blood Myeloid cells	14 vs all	MAGIX	0.504	ENSG00000269313	-0.0694	-0.227	0.0878	0.254	-0.869	0.386	0.666	-6.67
Blood Myeloid cells	14 vs all	RPP21	0.504	ENSG00000241370	-0.186	-0.607	0.235	1.67	-0.869	0.386	0.666	-6.67
Blood Myeloid cells	14 vs all	SPIN2A	0.5	ENSG00000147059	-0.0222	-0.0724	0.0281	0.0206	-0.869	0.386	0.666	-6.67
Blood Myeloid cells	14 vs all	LYNX1-SLURP2	0.5	ENSG00000284505	-0.00998	-0.0326	0.0126	0.00927	-0.869	0.386	0.666	-6.67
Blood Myeloid cells	14 vs all	HRH1	0.5	ENSG00000196639	-0.0238	-0.0778	0.0302	0.0221	-0.868	0.386	0.667	-6.67
Blood Myeloid cells	14 vs all	RSPH9	0.5	ENSG00000172426	-0.0152	-0.0498	0.0193	0.0142	-0.868	0.386	0.667	-6.67
Blood Myeloid cells	14 vs all	RPP38	0.517	ENSG00000152464	-0.155	-0.507	0.197	0.988	-0.868	0.386	0.667	-6.67
Blood Myeloid cells	14 vs all	ACTG1	0.405	ENSG00000184009	-0.251	-0.821	0.318	5.77	-0.868	0.386	0.667	-6.67
Blood Myeloid cells	14 vs all	BAIAP3	0.5	ENSG00000007516	-0.00961	-0.0314	0.0122	0.00893	-0.868	0.386	0.667	-6.67
Blood Myeloid cells	14 vs all	AL357079.1	0.5	ENSG00000237950	-0.0128	-0.0419	0.0163	0.0119	-0.868	0.386	0.667	-6.67
Blood Myeloid cells	14 vs all	AL121972.1	0.5	ENSG00000229862	-0.0117	-0.0382	0.0148	0.0109	-0.867	0.386	0.667	-6.67
Blood Myeloid cells	14 vs all	COX17	0.518	ENSG00000138495	-0.213	-0.696	0.27	3.14	-0.867	0.387	0.667	-6.67
Blood Myeloid cells	14 vs all	ADAM12	0.5	ENSG00000148848	-0.0183	-0.06	0.0233	0.017	-0.867	0.387	0.667	-6.67
Blood Myeloid cells	14 vs all	MFAP4	0.5	ENSG00000166482	-0.0165	-0.054	0.021	0.0153	-0.866	0.387	0.668	-6.67
Blood Myeloid cells	14 vs all	AC091045.1	0.5	ENSG00000259536	-0.0209	-0.0685	0.0266	0.0194	-0.866	0.387	0.668	-6.67
Blood Myeloid cells	14 vs all	TIMM13	0.577	ENSG00000099800	0.204	-0.259	0.666	2.96	0.866	0.387	0.668	-6.67
Blood Myeloid cells	14 vs all	LINC00624	0.5	ENSG00000278811	-0.023	-0.0753	0.0293	0.0214	-0.866	0.387	0.668	-6.67
Blood Myeloid cells	14 vs all	AL732314.4	0.5	ENSG00000280767	-0.0103	-0.0338	0.0132	0.0096	-0.865	0.388	0.669	-6.67
Blood Myeloid cells	14 vs all	SCRIB	0.506	ENSG00000180900	-0.137	-0.449	0.175	0.764	-0.865	0.388	0.669	-6.67
Blood Myeloid cells	14 vs all	NUTM2B	0.5	ENSG00000188199	-0.0126	-0.0411	0.016	0.0117	-0.865	0.388	0.669	-6.67
Blood Myeloid cells	14 vs all	ALDH4A1	0.501	ENSG00000159423	-0.0895	-0.293	0.114	0.29	-0.865	0.388	0.669	-6.67
Blood Myeloid cells	14 vs all	AC022893.1	0.5	ENSG00000253636	-0.0163	-0.0535	0.0208	0.0152	-0.865	0.388	0.669	-6.68
Blood Myeloid cells	14 vs all	USP11	0.523	ENSG00000102226	0.125	-0.16	0.41	0.696	0.865	0.388	0.669	-6.68
Blood Myeloid cells	14 vs all	PBX4	0.5	ENSG00000105717	-0.0459	-0.15	0.0586	0.0426	-0.865	0.388	0.669	-6.68
Blood Myeloid cells	14 vs all	MAGT1	0.515	ENSG00000102158	-0.174	-0.569	0.221	1.38	-0.865	0.388	0.669	-6.68
Blood Myeloid cells	14 vs all	KIF1BP	0.5	ENSG00000198954	-0.0873	-0.286	0.111	0.31	-0.864	0.388	0.669	-6.68
Blood Myeloid cells	14 vs all	AP003774.4	0.501	ENSG00000236935	-0.0533	-0.175	0.0681	0.109	-0.864	0.388	0.669	-6.68
Blood Myeloid cells	14 vs all	GAK	0.505	ENSG00000178950	-0.187	-0.614	0.239	2.04	-0.864	0.388	0.669	-6.68
Blood Myeloid cells	14 vs all	TEX9	0.5	ENSG00000151575	-0.013	-0.0426	0.0166	0.0121	-0.864	0.388	0.669	-6.68
Blood Myeloid cells	14 vs all	FP565260.3	0.5	ENSG00000277117	-0.0179	-0.0588	0.0229	0.0166	-0.864	0.388	0.669	-6.68
Blood Myeloid cells	14 vs all	ST20-MTHFS	0.501	ENSG00000259332	-0.0513	-0.168	0.0656	0.108	-0.864	0.388	0.669	-6.68
Blood Myeloid cells	14 vs all	GPR135	0.5	ENSG00000181619	-0.0179	-0.0588	0.023	0.0167	-0.863	0.389	0.67	-6.68
Blood Myeloid cells	14 vs all	C17orf64	0.5	ENSG00000141371	-0.0191	-0.0625	0.0244	0.0177	-0.863	0.389	0.67	-6.68
Blood Myeloid cells	14 vs all	AC025034.1	0.5	ENSG00000258302	-0.0191	-0.0626	0.0244	0.0177	-0.863	0.389	0.67	-6.68
Blood Myeloid cells	14 vs all	AC044839.1	0.5	ENSG00000205106	-0.0121	-0.0397	0.0155	0.0112	-0.863	0.389	0.67	-6.68
Blood Myeloid cells	14 vs all	CEP19	0.502	ENSG00000174007	-0.0753	-0.247	0.0965	0.212	-0.863	0.389	0.67	-6.68
Blood Myeloid cells	14 vs all	TMX2-CTNND1	0.5	ENSG00000254462	-0.0087	-0.0286	0.0112	0.00808	-0.862	0.389	0.67	-6.68
Blood Myeloid cells	14 vs all	IDO2	0.5	ENSG00000188676	-0.0147	-0.0482	0.0188	0.0136	-0.862	0.389	0.67	-6.68
Blood Myeloid cells	14 vs all	SUB1	0.555	ENSG00000113387	-0.207	-0.68	0.266	4.21	-0.862	0.389	0.67	-6.68
Blood Myeloid cells	14 vs all	AC009802.1	0.5	ENSG00000283667	-0.0312	-0.102	0.04	0.029	-0.862	0.389	0.67	-6.68
Blood Myeloid cells	14 vs all	MACROD2	0.5	ENSG00000172264	-0.00907	-0.0298	0.0116	0.00842	-0.862	0.389	0.67	-6.68
Blood Myeloid cells	14 vs all	PREB	0.53	ENSG00000138073	0.184	-0.236	0.603	1.76	0.862	0.389	0.67	-6.68
Blood Myeloid cells	14 vs all	EMC1	0.517	ENSG00000127463	-0.148	-0.487	0.19	0.921	-0.862	0.389	0.67	-6.68
Blood Myeloid cells	14 vs all	TP53I11	0.52	ENSG00000175274	0.14	-0.18	0.46	0.724	0.862	0.39	0.671	-6.68
Blood Myeloid cells	14 vs all	AC009501.1	0.5	ENSG00000231609	-0.0213	-0.07	0.0274	0.0198	-0.861	0.39	0.671	-6.68
Blood Myeloid cells	14 vs all	Z97192.2	0.5	ENSG00000213279	-0.0264	-0.0867	0.0339	0.0245	-0.861	0.39	0.671	-6.68
Blood Myeloid cells	14 vs all	FCER1A	0.534	ENSG00000179639	0.276	-0.355	0.906	0.906	0.861	0.39	0.671	-6.68
Blood Myeloid cells	14 vs all	TIAL1	0.527	ENSG00000151923	-0.196	-0.644	0.252	2.2	-0.861	0.39	0.671	-6.68
Blood Myeloid cells	14 vs all	AC004492.1	0.5	ENSG00000272072	-0.0107	-0.0351	0.0137	0.0099	-0.861	0.39	0.671	-6.68
Blood Myeloid cells	14 vs all	ZCWPW2	0.5	ENSG00000206559	-0.014	-0.0461	0.0181	0.013	-0.861	0.39	0.671	-6.68
Blood Myeloid cells	14 vs all	ALDH1L2	0.5	ENSG00000136010	-0.0222	-0.073	0.0286	0.0206	-0.86	0.39	0.671	-6.68
Blood Myeloid cells	14 vs all	TECTA	0.5	ENSG00000109927	-0.0107	-0.0351	0.0138	0.00993	-0.86	0.39	0.671	-6.68
Blood Myeloid cells	14 vs all	AL606760.2	0.5	ENSG00000236723	-0.0149	-0.0491	0.0192	0.0139	-0.86	0.39	0.671	-6.68
Blood Myeloid cells	14 vs all	AL358781.1	0.5	ENSG00000176868	-0.0268	-0.0881	0.0345	0.0249	-0.86	0.39	0.671	-6.68
Blood Myeloid cells	14 vs all	CCNE2	0.5	ENSG00000175305	-0.0347	-0.114	0.0447	0.0322	-0.86	0.39	0.671	-6.68
Blood Myeloid cells	14 vs all	AC134669.1	0.5	ENSG00000265118	-0.0224	-0.0735	0.0288	0.0208	-0.86	0.39	0.671	-6.68
Blood Myeloid cells	14 vs all	AC107464.3	0.5	ENSG00000272927	-0.0387	-0.127	0.0499	0.036	-0.86	0.391	0.672	-6.68
Blood Myeloid cells	14 vs all	C5orf66	0.5	ENSG00000224186	-0.0169	-0.0557	0.0218	0.0157	-0.86	0.391	0.672	-6.68
Blood Myeloid cells	14 vs all	ZNF415	0.502	ENSG00000170954	0.0253	-0.0327	0.0833	0.0243	0.86	0.391	0.672	-6.68
Blood Myeloid cells	14 vs all	TCTE3	0.503	ENSG00000184786	-0.0602	-0.198	0.0777	0.164	-0.86	0.391	0.672	-6.68
Blood Myeloid cells	14 vs all	SELENBP1	0.5	ENSG00000143416	-0.0333	-0.11	0.043	0.0309	-0.859	0.391	0.672	-6.68
Blood Myeloid cells	14 vs all	CSRNP2	0.501	ENSG00000110925	0.101	-0.131	0.334	0.294	0.859	0.391	0.672	-6.68
Blood Myeloid cells	14 vs all	MEG8	0.5	ENSG00000225746	-0.0119	-0.0392	0.0154	0.0111	-0.859	0.391	0.672	-6.68
Blood Myeloid cells	14 vs all	AC134312.6	0.5	ENSG00000261816	-0.0271	-0.0892	0.035	0.0252	-0.859	0.391	0.672	-6.68
Blood Myeloid cells	14 vs all	CYP2U1	0.51	ENSG00000155016	0.103	-0.133	0.339	0.33	0.859	0.391	0.672	-6.68
Blood Myeloid cells	14 vs all	LNPK	0.512	ENSG00000144320	-0.142	-0.468	0.183	0.885	-0.859	0.391	0.672	-6.68
Blood Myeloid cells	14 vs all	SERPINB10	0.5	ENSG00000242550	-0.0722	-0.238	0.0933	0.155	-0.859	0.391	0.672	-6.68
Blood Myeloid cells	14 vs all	AL596220.1	0.5	ENSG00000229739	-0.0253	-0.0833	0.0327	0.0235	-0.858	0.391	0.672	-6.68
Blood Myeloid cells	14 vs all	USP12-AS2	0.5	ENSG00000230641	-0.0139	-0.0458	0.018	0.0129	-0.858	0.391	0.672	-6.68
Blood Myeloid cells	14 vs all	AC007608.3	0.5	ENSG00000260249	-0.0221	-0.0729	0.0286	0.0205	-0.858	0.391	0.672	-6.68
Blood Myeloid cells	14 vs all	IL23A	0.501	ENSG00000110944	-0.0457	-0.15	0.0591	0.102	-0.858	0.392	0.673	-6.68
Blood Myeloid cells	14 vs all	AC009163.7	0.5	ENSG00000274220	-0.0129	-0.0426	0.0167	0.012	-0.858	0.392	0.673	-6.68
Blood Myeloid cells	14 vs all	DDX5	0.553	ENSG00000108654	-0.207	-0.681	0.268	4.45	-0.857	0.392	0.673	-6.68
Blood Myeloid cells	14 vs all	GPAA1	0.527	ENSG00000197858	-0.185	-0.611	0.24	2.25	-0.857	0.392	0.674	-6.68
Blood Myeloid cells	14 vs all	KDM5D	0.516	ENSG00000012817	0.139	-0.181	0.459	0.515	0.857	0.392	0.674	-6.68
Blood Myeloid cells	14 vs all	NT5DC4	0.5	ENSG00000144130	-0.0337	-0.111	0.0437	0.0313	-0.857	0.392	0.674	-6.68
Blood Myeloid cells	14 vs all	AL355075.4	0.511	ENSG00000259001	-0.146	-0.481	0.189	0.54	-0.856	0.392	0.674	-6.68
Blood Myeloid cells	14 vs all	IGIP	0.504	ENSG00000182700	0.0594	-0.0772	0.196	0.107	0.856	0.393	0.674	-6.68
Blood Myeloid cells	14 vs all	RASL11A	0.502	ENSG00000122035	-0.102	-0.337	0.133	0.345	-0.856	0.393	0.674	-6.68
Blood Myeloid cells	14 vs all	AC073934.1	0.5	ENSG00000240790	-0.0353	-0.116	0.0458	0.0328	-0.856	0.393	0.674	-6.68
Blood Myeloid cells	14 vs all	AC004825.2	0.5	ENSG00000274818	-0.017	-0.0562	0.0221	0.0158	-0.856	0.393	0.674	-6.68
Blood Myeloid cells	14 vs all	HIST1H4J	0.501	ENSG00000197238	-0.0845	-0.279	0.11	0.257	-0.856	0.393	0.674	-6.68
Blood Myeloid cells	14 vs all	KDM2A	0.53	ENSG00000173120	-0.187	-0.617	0.243	1.74	-0.856	0.393	0.674	-6.68
Blood Myeloid cells	14 vs all	MYEOV	0.5	ENSG00000172927	-0.0125	-0.0413	0.0163	0.0116	-0.856	0.393	0.674	-6.68
Blood Myeloid cells	14 vs all	RBM27	0.502	ENSG00000091009	-0.119	-0.391	0.154	0.651	-0.855	0.393	0.674	-6.68
Blood Myeloid cells	14 vs all	AC008770.2	0.5	ENSG00000267179	-0.00908	-0.03	0.0118	0.00843	-0.855	0.393	0.674	-6.68
Blood Myeloid cells	14 vs all	PDP2	0.5	ENSG00000172840	-0.011	-0.0362	0.0143	0.0102	-0.855	0.393	0.674	-6.68
Blood Myeloid cells	14 vs all	MYO5C	0.5	ENSG00000128833	-0.0235	-0.0775	0.0305	0.0218	-0.855	0.393	0.674	-6.68
Blood Myeloid cells	14 vs all	RC3H2	0.509	ENSG00000056586	-0.166	-0.549	0.216	1.29	-0.855	0.393	0.674	-6.68
Blood Myeloid cells	14 vs all	NAB1	0.502	ENSG00000138386	-0.124	-0.411	0.162	0.614	-0.855	0.393	0.674	-6.68
Blood Myeloid cells	14 vs all	ATP13A2	0.548	ENSG00000159363	0.155	-0.202	0.513	0.948	0.855	0.393	0.675	-6.68
Blood Myeloid cells	14 vs all	LINC01352	0.5	ENSG00000238078	-0.0184	-0.0609	0.024	0.0171	-0.855	0.393	0.675	-6.68
Blood Myeloid cells	14 vs all	BANF1	0.505	ENSG00000175334	-0.207	-0.684	0.27	3.32	-0.855	0.394	0.675	-6.68
Blood Myeloid cells	14 vs all	DMTN	0.5	ENSG00000158856	-0.0272	-0.0898	0.0354	0.0252	-0.854	0.394	0.675	-6.68
Blood Myeloid cells	14 vs all	MARCH8	0.501	ENSG00000165406	-0.139	-0.458	0.181	0.781	-0.854	0.394	0.675	-6.68
Blood Myeloid cells	14 vs all	BTBD1	0.505	ENSG00000064726	-0.146	-0.481	0.19	1.01	-0.854	0.394	0.675	-6.68
Blood Myeloid cells	14 vs all	ZNRF3	0.5	ENSG00000183579	-0.0338	-0.112	0.0441	0.0314	-0.854	0.394	0.675	-6.68
Blood Myeloid cells	14 vs all	AC083843.2	0.5	ENSG00000254028	-0.0238	-0.0788	0.0311	0.0221	-0.854	0.394	0.675	-6.68
Blood Myeloid cells	14 vs all	TOPBP1	0.517	ENSG00000163781	-0.159	-0.526	0.208	1.24	-0.854	0.394	0.675	-6.68
Blood Myeloid cells	14 vs all	AC005220.1	0.5	ENSG00000236352	-0.0271	-0.0894	0.0353	0.0251	-0.854	0.394	0.675	-6.68
Blood Myeloid cells	14 vs all	PRPF18	0.515	ENSG00000165630	-0.156	-0.514	0.203	1.16	-0.854	0.394	0.675	-6.68
Blood Myeloid cells	14 vs all	CENPBD1	0.501	ENSG00000177946	-0.112	-0.372	0.147	0.491	-0.854	0.394	0.675	-6.68
Blood Myeloid cells	14 vs all	AC025175.1	0.5	ENSG00000272416	-0.0417	-0.138	0.0544	0.0387	-0.853	0.394	0.675	-6.68
Blood Myeloid cells	14 vs all	RPSA	0.631	ENSG00000168028	0.224	-0.293	0.741	4.92	0.853	0.394	0.675	-6.68
Blood Myeloid cells	14 vs all	WDR34	0.507	ENSG00000119333	0.0895	-0.117	0.296	0.236	0.853	0.394	0.675	-6.69
Blood Myeloid cells	14 vs all	SLC1A4	0.505	ENSG00000115902	-0.123	-0.406	0.161	0.548	-0.853	0.394	0.675	-6.69
Blood Myeloid cells	14 vs all	CSE1L-AS1	0.5	ENSG00000227431	-0.015	-0.0495	0.0196	0.0139	-0.853	0.394	0.675	-6.69
Blood Myeloid cells	14 vs all	LNP1	0.5	ENSG00000206535	-0.0127	-0.042	0.0166	0.0118	-0.853	0.394	0.675	-6.69
Blood Myeloid cells	14 vs all	TMEM86B	0.502	ENSG00000180089	-0.0942	-0.311	0.123	0.344	-0.853	0.394	0.675	-6.69
Blood Myeloid cells	14 vs all	ZC2HC1C	0.5	ENSG00000119703	-0.00781	-0.0258	0.0102	0.00725	-0.853	0.395	0.676	-6.69
Blood Myeloid cells	14 vs all	TEPP	0.5	ENSG00000159648	-0.0135	-0.0448	0.0177	0.0126	-0.852	0.395	0.676	-6.69
Blood Myeloid cells	14 vs all	TBCA	0.517	ENSG00000171530	-0.198	-0.657	0.26	3.66	-0.852	0.395	0.676	-6.69
Blood Myeloid cells	14 vs all	DUOX1	0.5	ENSG00000137857	-0.00874	-0.0289	0.0115	0.00812	-0.852	0.395	0.676	-6.69
Blood Myeloid cells	14 vs all	ASAP3	0.5	ENSG00000088280	-0.0451	-0.149	0.0591	0.0419	-0.852	0.395	0.676	-6.69
Blood Myeloid cells	14 vs all	MPV17	0.519	ENSG00000115204	-0.184	-0.61	0.242	2.04	-0.851	0.396	0.677	-6.69
Blood Myeloid cells	14 vs all	SNAPC5	0.536	ENSG00000174446	-0.17	-0.564	0.224	1.42	-0.851	0.396	0.677	-6.69
Blood Myeloid cells	14 vs all	AMH	0.5	ENSG00000104899	-0.00749	-0.0248	0.00984	0.00695	-0.851	0.396	0.677	-6.69
Blood Myeloid cells	14 vs all	MYL6	0.429	ENSG00000092841	-0.238	-0.791	0.314	5.62	-0.85	0.396	0.678	-6.69
Blood Myeloid cells	14 vs all	AC007566.1	0.5	ENSG00000244055	-0.0284	-0.0941	0.0374	0.0264	-0.85	0.396	0.678	-6.69
Blood Myeloid cells	14 vs all	CELSR1	0.5	ENSG00000075275	-0.0205	-0.0679	0.027	0.019	-0.85	0.396	0.678	-6.69
Blood Myeloid cells	14 vs all	RPL7	0.474	ENSG00000147604	-0.214	-0.709	0.281	5.02	-0.85	0.396	0.678	-6.69
Blood Myeloid cells	14 vs all	Z69706.1	0.5	ENSG00000268836	-0.0188	-0.0622	0.0247	0.0174	-0.849	0.396	0.678	-6.69
Blood Myeloid cells	14 vs all	CCND1	0.5	ENSG00000110092	-0.0222	-0.0737	0.0293	0.0206	-0.849	0.396	0.678	-6.69
Blood Myeloid cells	14 vs all	AL627422.2	0.5	ENSG00000285159	-0.00783	-0.026	0.0103	0.00727	-0.849	0.396	0.678	-6.69
Blood Myeloid cells	14 vs all	EDNRB	0.499	ENSG00000136160	-0.0364	-0.121	0.048	0.0338	-0.849	0.397	0.678	-6.69
Blood Myeloid cells	14 vs all	AC135050.3	0.5	ENSG00000260911	-0.019	-0.0632	0.0251	0.0177	-0.849	0.397	0.678	-6.69
Blood Myeloid cells	14 vs all	IMMP1L	0.521	ENSG00000148950	0.112	-0.148	0.373	0.512	0.849	0.397	0.678	-6.69
Blood Myeloid cells	14 vs all	MYEF2	0.502	ENSG00000104177	0.035	-0.0461	0.116	0.044	0.849	0.397	0.678	-6.69
Blood Myeloid cells	14 vs all	RNASET2	0.524	ENSG00000026297	0.244	-0.322	0.81	4.15	0.849	0.397	0.678	-6.69
Blood Myeloid cells	14 vs all	RGS9	0.5	ENSG00000108370	-0.0287	-0.0954	0.0379	0.0267	-0.848	0.397	0.678	-6.69
Blood Myeloid cells	14 vs all	RIMBP3	0.5	ENSG00000275793	-0.0119	-0.0395	0.0157	0.011	-0.848	0.397	0.679	-6.69
Blood Myeloid cells	14 vs all	AC090844.2	0.5	ENSG00000264968	-0.00824	-0.0274	0.0109	0.00765	-0.848	0.397	0.679	-6.69
Blood Myeloid cells	14 vs all	LINC00346	0.5	ENSG00000255874	-0.0154	-0.0513	0.0204	0.0143	-0.848	0.397	0.679	-6.69
Blood Myeloid cells	14 vs all	SCNN1D	0.504	ENSG00000162572	0.0652	-0.0863	0.217	0.136	0.847	0.397	0.679	-6.69
Blood Myeloid cells	14 vs all	TRAV8-1	0.5	ENSG00000211782	-0.03	-0.0997	0.0397	0.0279	-0.847	0.398	0.679	-6.69
Blood Myeloid cells	14 vs all	PPFIA3	0.5	ENSG00000177380	-0.0256	-0.0851	0.0339	0.0238	-0.847	0.398	0.679	-6.69
Blood Myeloid cells	14 vs all	LEPR	0.501	ENSG00000116678	-0.0823	-0.274	0.109	0.247	-0.847	0.398	0.679	-6.69
Blood Myeloid cells	14 vs all	PIAS2	0.506	ENSG00000078043	-0.141	-0.47	0.187	0.88	-0.847	0.398	0.679	-6.69
Blood Myeloid cells	14 vs all	HYKK	0.5	ENSG00000188266	-0.0117	-0.0389	0.0155	0.0109	-0.847	0.398	0.679	-6.69
Blood Myeloid cells	14 vs all	CIRBP-AS1	0.5	ENSG00000267493	-0.0171	-0.0569	0.0227	0.0159	-0.847	0.398	0.679	-6.69
Blood Myeloid cells	14 vs all	AASS	0.5	ENSG00000008311	-0.0112	-0.0372	0.0148	0.0104	-0.847	0.398	0.679	-6.69
Blood Myeloid cells	14 vs all	AC099778.1	0.501	ENSG00000260236	-0.0561	-0.186	0.0742	0.13	-0.847	0.398	0.679	-6.69
Blood Myeloid cells	14 vs all	CYB5A	0.5	ENSG00000166347	-0.179	-0.596	0.237	1.51	-0.846	0.398	0.68	-6.69
Blood Myeloid cells	14 vs all	TRIM59	0.508	ENSG00000213186	0.0811	-0.108	0.27	0.232	0.846	0.398	0.68	-6.69
Blood Myeloid cells	14 vs all	SEC31A	0.546	ENSG00000138674	-0.195	-0.647	0.258	2.25	-0.846	0.398	0.68	-6.69
Blood Myeloid cells	14 vs all	SRXN1	0.5	ENSG00000271303	-0.0215	-0.0715	0.0285	0.02	-0.846	0.398	0.68	-6.69
Blood Myeloid cells	14 vs all	LINC02325	0.5	ENSG00000246084	-0.0171	-0.0568	0.0227	0.0159	-0.846	0.398	0.68	-6.69
Blood Myeloid cells	14 vs all	AL360270.3	0.501	ENSG00000273010	-0.0647	-0.215	0.0858	0.137	-0.846	0.398	0.68	-6.69
Blood Myeloid cells	14 vs all	AC009318.1	0.5	ENSG00000257176	-0.014	-0.0465	0.0185	0.013	-0.845	0.399	0.68	-6.69
Blood Myeloid cells	14 vs all	PFN4	0.5	ENSG00000176732	-0.0182	-0.0607	0.0242	0.0169	-0.845	0.399	0.68	-6.69
Blood Myeloid cells	14 vs all	AC103691.2	0.5	ENSG00000275332	-0.00874	-0.0291	0.0116	0.00811	-0.845	0.399	0.68	-6.69
Blood Myeloid cells	14 vs all	AC008264.2	0.5	ENSG00000273489	-0.0151	-0.0504	0.0201	0.0141	-0.845	0.399	0.68	-6.69
Blood Myeloid cells	14 vs all	TRPC6	0.5	ENSG00000137672	-0.0102	-0.034	0.0136	0.00947	-0.845	0.399	0.681	-6.69
Blood Myeloid cells	14 vs all	NUP210L	0.5	ENSG00000143552	-0.0111	-0.0371	0.0148	0.0103	-0.844	0.399	0.681	-6.69
Blood Myeloid cells	14 vs all	PTPRU	0.5	ENSG00000060656	-0.00907	-0.0302	0.0121	0.00842	-0.844	0.4	0.682	-6.69
Blood Myeloid cells	14 vs all	CAMK4	0.505	ENSG00000152495	0.0609	-0.0811	0.203	0.098	0.844	0.4	0.682	-6.69
Blood Myeloid cells	14 vs all	TMEM44	0.5	ENSG00000145014	-0.013	-0.0433	0.0173	0.0121	-0.844	0.4	0.682	-6.69
Blood Myeloid cells	14 vs all	ZNF770	0.516	ENSG00000198146	-0.158	-0.525	0.21	1.12	-0.844	0.4	0.682	-6.69
Blood Myeloid cells	14 vs all	HIST2H2AA4	0.509	ENSG00000272196	-0.117	-0.39	0.156	0.534	-0.843	0.4	0.682	-6.69
Blood Myeloid cells	14 vs all	ANLN	0.499	ENSG00000011426	-0.0499	-0.166	0.0666	0.0464	-0.843	0.4	0.682	-6.69
Blood Myeloid cells	14 vs all	LINC02068	0.5	ENSG00000223387	-0.0101	-0.0337	0.0135	0.00937	-0.843	0.4	0.682	-6.69
Blood Myeloid cells	14 vs all	SLC35B4	0.509	ENSG00000205060	-0.128	-0.427	0.171	0.687	-0.843	0.4	0.682	-6.69
Blood Myeloid cells	14 vs all	CFAP99	0.5	ENSG00000206113	-0.00982	-0.0327	0.0131	0.00912	-0.843	0.4	0.682	-6.69
Blood Myeloid cells	14 vs all	ALCAM	0.519	ENSG00000170017	-0.152	-0.507	0.203	0.887	-0.843	0.4	0.682	-6.69
Blood Myeloid cells	14 vs all	HSPA2	0.5	ENSG00000126803	-0.0285	-0.0949	0.038	0.0264	-0.843	0.4	0.682	-6.69
Blood Myeloid cells	14 vs all	MAPK8	0.513	ENSG00000107643	0.137	-0.183	0.457	0.893	0.842	0.4	0.682	-6.69
Blood Myeloid cells	14 vs all	AP001363.2	0.5	ENSG00000257058	-0.00986	-0.0329	0.0132	0.00916	-0.842	0.4	0.682	-6.69
Blood Myeloid cells	14 vs all	RNF125	0.511	ENSG00000101695	0.17	-0.228	0.569	1.24	0.842	0.4	0.682	-6.69
Blood Myeloid cells	14 vs all	ESPL1	0.5	ENSG00000135476	-0.0185	-0.0618	0.0248	0.0172	-0.842	0.4	0.682	-6.69
Blood Myeloid cells	14 vs all	FAM216A	0.508	ENSG00000204856	-0.0923	-0.308	0.123	0.432	-0.842	0.4	0.682	-6.69
Blood Myeloid cells	14 vs all	TRAV26-1	0.5	ENSG00000211807	-0.0377	-0.126	0.0504	0.035	-0.842	0.401	0.682	-6.69
Blood Myeloid cells	14 vs all	MANEAL	0.5	ENSG00000185090	-0.0343	-0.114	0.0459	0.0318	-0.841	0.401	0.683	-6.69
Blood Myeloid cells	14 vs all	AC008752.2	0.5	ENSG00000267289	-0.0213	-0.071	0.0285	0.0197	-0.841	0.401	0.683	-6.69
Blood Myeloid cells	14 vs all	AC087276.2	0.5	ENSG00000254907	-0.0186	-0.062	0.0249	0.0172	-0.841	0.401	0.683	-6.69
Blood Myeloid cells	14 vs all	CIT	0.5	ENSG00000122966	-0.0427	-0.143	0.0572	0.0397	-0.841	0.401	0.683	-6.69
Blood Myeloid cells	14 vs all	MRNIP	0.514	ENSG00000161010	-0.104	-0.347	0.139	0.425	-0.841	0.401	0.683	-6.7
Blood Myeloid cells	14 vs all	CCDC114	0.5	ENSG00000105479	-0.0367	-0.123	0.0491	0.0341	-0.841	0.401	0.683	-6.7
Blood Myeloid cells	14 vs all	AC093677.2	0.5	ENSG00000269559	-0.0358	-0.12	0.048	0.0333	-0.841	0.401	0.683	-6.7
Blood Myeloid cells	14 vs all	AC022007.1	0.5	ENSG00000206567	-0.0275	-0.0919	0.0369	0.0255	-0.841	0.401	0.683	-6.7
Blood Myeloid cells	14 vs all	FBXO34	0.512	ENSG00000178974	0.133	-0.178	0.444	0.824	0.841	0.401	0.683	-6.7
Blood Myeloid cells	14 vs all	PARK7	0.629	ENSG00000116288	0.198	-0.265	0.66	3.8	0.841	0.401	0.683	-6.7
Blood Myeloid cells	14 vs all	BTNL8	0.5	ENSG00000113303	-0.0134	-0.0447	0.0179	0.0124	-0.841	0.401	0.683	-6.7
Blood Myeloid cells	14 vs all	ATG4D	0.508	ENSG00000130734	-0.14	-0.467	0.188	0.874	-0.841	0.401	0.683	-6.7
Blood Myeloid cells	14 vs all	AC134312.5	0.5	ENSG00000261327	-0.0223	-0.0746	0.03	0.0207	-0.84	0.401	0.683	-6.7
Blood Myeloid cells	14 vs all	PRDM5	0.5	ENSG00000138738	-0.0113	-0.0379	0.0152	0.0105	-0.84	0.401	0.683	-6.7
Blood Myeloid cells	14 vs all	GDF9	0.5	ENSG00000164404	-0.0243	-0.0811	0.0326	0.0225	-0.84	0.401	0.683	-6.7
Blood Myeloid cells	14 vs all	CRYZ	0.506	ENSG00000116791	-0.111	-0.373	0.15	0.455	-0.84	0.402	0.683	-6.7
Blood Myeloid cells	14 vs all	ABRACL	0.51	ENSG00000146386	-0.202	-0.674	0.271	3.74	-0.84	0.402	0.683	-6.7
Blood Myeloid cells	14 vs all	AC010542.4	0.5	ENSG00000261519	-0.024	-0.0804	0.0323	0.0223	-0.84	0.402	0.683	-6.7
Blood Myeloid cells	14 vs all	SMIM35	0.5	ENSG00000255274	-0.0294	-0.0982	0.0394	0.0273	-0.84	0.402	0.683	-6.7
Blood Myeloid cells	14 vs all	AP000781.1	0.5	ENSG00000254662	-0.0167	-0.0558	0.0224	0.0155	-0.84	0.402	0.683	-6.7
Blood Myeloid cells	14 vs all	NAGK	0.463	ENSG00000124357	-0.205	-0.684	0.275	3.22	-0.84	0.402	0.683	-6.7
Blood Myeloid cells	14 vs all	FAM120C	0.505	ENSG00000184083	-0.0969	-0.324	0.13	0.367	-0.84	0.402	0.683	-6.7
Blood Myeloid cells	14 vs all	AC092546.1	0.5	ENSG00000249988	-0.0102	-0.0341	0.0137	0.00946	-0.84	0.402	0.683	-6.7
Blood Myeloid cells	14 vs all	ZNF571-AS1	0.5	ENSG00000267470	-0.0159	-0.0532	0.0214	0.0148	-0.84	0.402	0.683	-6.7
Blood Myeloid cells	14 vs all	AC009299.3	0.5	ENSG00000235724	-0.0209	-0.0699	0.0281	0.0194	-0.839	0.402	0.683	-6.7
Blood Myeloid cells	14 vs all	AK9	0.507	ENSG00000155085	0.103	-0.138	0.343	0.4	0.839	0.402	0.683	-6.7
Blood Myeloid cells	14 vs all	TMEM241	0.502	ENSG00000134490	-0.07	-0.234	0.0942	0.213	-0.839	0.402	0.683	-6.7
Blood Myeloid cells	14 vs all	TSLP	0.5	ENSG00000145777	-0.00882	-0.0295	0.0119	0.00819	-0.839	0.402	0.683	-6.7
Blood Myeloid cells	14 vs all	C22orf15	0.5	ENSG00000169314	-0.0122	-0.0408	0.0164	0.0113	-0.839	0.402	0.683	-6.7
Blood Myeloid cells	14 vs all	ALKBH1	0.505	ENSG00000100601	0.116	-0.156	0.388	0.501	0.839	0.402	0.683	-6.7
Blood Myeloid cells	14 vs all	TMEM260	0.513	ENSG00000070269	0.127	-0.171	0.426	0.705	0.839	0.402	0.683	-6.7
Blood Myeloid cells	14 vs all	EHMT2	0.515	ENSG00000204371	-0.154	-0.515	0.207	1.17	-0.839	0.402	0.683	-6.7
Blood Myeloid cells	14 vs all	ANO8	0.505	ENSG00000074855	-0.0715	-0.239	0.0962	0.214	-0.839	0.402	0.683	-6.7
Blood Myeloid cells	14 vs all	CENPI	0.5	ENSG00000102384	-0.0201	-0.0674	0.0271	0.0187	-0.839	0.402	0.683	-6.7
Blood Myeloid cells	14 vs all	GRM7-AS1	0.5	ENSG00000236202	-0.0195	-0.0653	0.0263	0.0181	-0.839	0.402	0.683	-6.7
Blood Myeloid cells	14 vs all	NUP62	0.524	ENSG00000213024	-0.177	-0.593	0.238	1.59	-0.839	0.402	0.684	-6.7
Blood Myeloid cells	14 vs all	AL133240.1	0.5	ENSG00000258481	-0.024	-0.0802	0.0323	0.0222	-0.838	0.402	0.684	-6.7
Blood Myeloid cells	14 vs all	IDUA	0.5	ENSG00000127415	-0.125	-0.418	0.168	0.601	-0.838	0.403	0.684	-6.7
Blood Myeloid cells	14 vs all	SYNPO2	0.499	ENSG00000172403	-0.0363	-0.121	0.0489	0.0337	-0.838	0.403	0.684	-6.7
Blood Myeloid cells	14 vs all	AC020922.4	0.5	ENSG00000276831	-0.0231	-0.0773	0.0311	0.0214	-0.838	0.403	0.684	-6.7
Blood Myeloid cells	14 vs all	IGLV5-52	0.5	ENSG00000211643	-0.0148	-0.0495	0.0199	0.0137	-0.838	0.403	0.684	-6.7
Blood Myeloid cells	14 vs all	CFAP58	0.5	ENSG00000120051	-0.0135	-0.0452	0.0182	0.0125	-0.838	0.403	0.684	-6.7
Blood Myeloid cells	14 vs all	HMG20A	0.509	ENSG00000140382	-0.134	-0.45	0.181	0.921	-0.838	0.403	0.684	-6.7
Blood Myeloid cells	14 vs all	AC008115.1	0.5	ENSG00000256658	-0.0108	-0.0363	0.0146	0.0101	-0.837	0.403	0.684	-6.7
Blood Myeloid cells	14 vs all	OGFR-AS1	0.5	ENSG00000229873	-0.0327	-0.11	0.0442	0.0303	-0.837	0.403	0.685	-6.7
Blood Myeloid cells	14 vs all	PDGFD	0.5	ENSG00000170962	-0.0369	-0.124	0.0499	0.0343	-0.837	0.403	0.685	-6.7
Blood Myeloid cells	14 vs all	CYP27B1	0.5	ENSG00000111012	-0.0246	-0.0825	0.0333	0.0229	-0.837	0.403	0.685	-6.7
Blood Myeloid cells	14 vs all	B3GALNT2	0.51	ENSG00000162885	0.0899	-0.122	0.301	0.347	0.837	0.403	0.685	-6.7
Blood Myeloid cells	14 vs all	ACTB	0.315	ENSG00000075624	-0.312	-1.05	0.422	7.56	-0.837	0.403	0.685	-6.7
Blood Myeloid cells	14 vs all	FFAR3	0.502	ENSG00000185897	0.0291	-0.0393	0.0974	0.0328	0.837	0.404	0.685	-6.7
Blood Myeloid cells	14 vs all	AUP1	0.488	ENSG00000115307	-0.2	-0.671	0.271	3.04	-0.836	0.404	0.685	-6.7
Blood Myeloid cells	14 vs all	AC139099.3	0.5	ENSG00000262952	-0.0226	-0.0758	0.0306	0.021	-0.836	0.404	0.685	-6.7
Blood Myeloid cells	14 vs all	SYNM	0.5	ENSG00000182253	-0.00995	-0.0334	0.0135	0.00924	-0.836	0.404	0.685	-6.7
Blood Myeloid cells	14 vs all	AK3	0.525	ENSG00000147853	-0.147	-0.491	0.198	1.01	-0.836	0.404	0.685	-6.7
Blood Myeloid cells	14 vs all	LINC02206	0.5	ENSG00000259289	-0.0155	-0.052	0.021	0.0144	-0.836	0.404	0.685	-6.7
Blood Myeloid cells	14 vs all	AC079313.1	0.5	ENSG00000258086	-0.00862	-0.0289	0.0117	0.00801	-0.836	0.404	0.685	-6.7
Blood Myeloid cells	14 vs all	AL139099.1	0.501	ENSG00000258377	-0.0503	-0.169	0.0682	0.107	-0.836	0.404	0.685	-6.7
Blood Myeloid cells	14 vs all	ERRFI1	0.5	ENSG00000116285	-0.0156	-0.0523	0.0211	0.0145	-0.836	0.404	0.685	-6.7
Blood Myeloid cells	14 vs all	TRAV8-6	0.502	ENSG00000211795	0.0399	-0.0541	0.134	0.041	0.836	0.404	0.685	-6.7
Blood Myeloid cells	14 vs all	YEATS2-AS1	0.5	ENSG00000233885	-0.00966	-0.0324	0.0131	0.00897	-0.836	0.404	0.685	-6.7
Blood Myeloid cells	14 vs all	TET1	0.5	ENSG00000138336	-0.0139	-0.0467	0.0189	0.0129	-0.835	0.404	0.685	-6.7
Blood Myeloid cells	14 vs all	LINC00843	0.5	ENSG00000178440	-0.00626	-0.021	0.00849	0.00581	-0.835	0.404	0.685	-6.7
Blood Myeloid cells	14 vs all	AC009404.1	0.502	ENSG00000236255	0.031	-0.0421	0.104	0.0493	0.835	0.404	0.685	-6.7
Blood Myeloid cells	14 vs all	SPDYE5	0.5	ENSG00000170092	-0.0141	-0.0474	0.0192	0.0131	-0.835	0.404	0.685	-6.7
Blood Myeloid cells	14 vs all	TRIM45	0.5	ENSG00000134253	-0.0237	-0.0796	0.0322	0.022	-0.835	0.404	0.685	-6.7
Blood Myeloid cells	14 vs all	CBWD3	0.502	ENSG00000196873	0.0817	-0.111	0.274	0.216	0.835	0.405	0.686	-6.7
Blood Myeloid cells	14 vs all	AC018797.2	0.5	ENSG00000246560	-0.0736	-0.247	0.0999	0.203	-0.835	0.405	0.686	-6.7
Blood Myeloid cells	14 vs all	ECI2	0.516	ENSG00000198721	-0.157	-0.527	0.213	1.2	-0.835	0.405	0.686	-6.7
Blood Myeloid cells	14 vs all	ZFYVE21	0.501	ENSG00000100711	0.158	-0.214	0.53	1.16	0.835	0.405	0.686	-6.7
Blood Myeloid cells	14 vs all	KIF5C	0.499	ENSG00000168280	-0.0268	-0.09	0.0364	0.0249	-0.835	0.405	0.686	-6.7
Blood Myeloid cells	14 vs all	AL391121.1	0.498	ENSG00000272933	-0.0877	-0.294	0.119	0.286	-0.834	0.405	0.686	-6.7
Blood Myeloid cells	14 vs all	MBLAC2	0.5	ENSG00000176055	-0.0548	-0.184	0.0744	0.153	-0.834	0.405	0.686	-6.7
Blood Myeloid cells	14 vs all	GON4L	0.528	ENSG00000116580	-0.172	-0.577	0.234	1.58	-0.834	0.405	0.686	-6.7
Blood Myeloid cells	14 vs all	FAM71A	0.5	ENSG00000162771	-0.0114	-0.0383	0.0155	0.0106	-0.834	0.405	0.686	-6.7
Blood Myeloid cells	14 vs all	CCDC171	0.501	ENSG00000164989	-0.0491	-0.165	0.0668	0.0934	-0.834	0.405	0.686	-6.7
Blood Myeloid cells	14 vs all	IQCB1	0.515	ENSG00000173226	-0.141	-0.475	0.192	0.896	-0.834	0.405	0.686	-6.7
Blood Myeloid cells	14 vs all	TMEM205	0.476	ENSG00000105518	0.202	-0.276	0.681	2.99	0.834	0.405	0.686	-6.7
Blood Myeloid cells	14 vs all	AL133453.1	0.5	ENSG00000258757	-0.0142	-0.0476	0.0193	0.0132	-0.833	0.405	0.686	-6.7
Blood Myeloid cells	14 vs all	ANK3	0.5	ENSG00000151150	-0.0196	-0.0659	0.0267	0.0182	-0.833	0.405	0.686	-6.7
Blood Myeloid cells	14 vs all	LINC01526	0.5	ENSG00000224995	-0.0114	-0.0383	0.0155	0.0106	-0.833	0.406	0.686	-6.7
Blood Myeloid cells	14 vs all	SSH3	0.51	ENSG00000172830	0.118	-0.161	0.398	0.614	0.833	0.406	0.687	-6.7
Blood Myeloid cells	14 vs all	AC110079.2	0.5	ENSG00000281731	-0.0167	-0.0563	0.0228	0.0155	-0.833	0.406	0.687	-6.7
Blood Myeloid cells	14 vs all	AL583839.1	0.5	ENSG00000227603	-0.0202	-0.068	0.0276	0.0188	-0.833	0.406	0.687	-6.7
Blood Myeloid cells	14 vs all	AL034417.4	0.502	ENSG00000284747	0.0332	-0.0453	0.112	0.029	0.832	0.406	0.687	-6.7
Blood Myeloid cells	14 vs all	RNF175	0.501	ENSG00000145428	-0.0452	-0.152	0.0617	0.107	-0.832	0.406	0.687	-6.7
Blood Myeloid cells	14 vs all	AC012414.5	0.5	ENSG00000260409	-0.0148	-0.0499	0.0202	0.0138	-0.832	0.406	0.687	-6.7
Blood Myeloid cells	14 vs all	SFTPB	0.5	ENSG00000168878	-0.0117	-0.0395	0.016	0.0109	-0.832	0.406	0.687	-6.7
Blood Myeloid cells	14 vs all	PTX4	0.5	ENSG00000251692	-0.016	-0.0538	0.0218	0.0148	-0.832	0.406	0.687	-6.7
Blood Myeloid cells	14 vs all	KIT	0.5	ENSG00000157404	-0.0162	-0.0545	0.0221	0.015	-0.832	0.406	0.687	-6.7
Blood Myeloid cells	14 vs all	SPARC	0.509	ENSG00000113140	0.103	-0.141	0.346	0.309	0.831	0.406	0.687	-6.7
Blood Myeloid cells	14 vs all	PLIN3	0.506	ENSG00000105355	0.197	-0.269	0.662	2.41	0.831	0.407	0.688	-6.7
Blood Myeloid cells	14 vs all	OTUD3	0.501	ENSG00000169914	-0.0714	-0.24	0.0976	0.243	-0.831	0.407	0.688	-6.7
Blood Myeloid cells	14 vs all	BTBD6	0.501	ENSG00000184887	-0.1	-0.337	0.137	0.407	-0.831	0.407	0.688	-6.7
Blood Myeloid cells	14 vs all	AL365226.1	0.5	ENSG00000224349	-0.0264	-0.0888	0.0361	0.0245	-0.831	0.407	0.688	-6.7
Blood Myeloid cells	14 vs all	OR5H14	0.5	ENSG00000236032	-0.0227	-0.0766	0.0311	0.0211	-0.831	0.407	0.688	-6.7
Blood Myeloid cells	14 vs all	NOTCH2NL	0.505	ENSG00000264343	-0.114	-0.386	0.157	0.574	-0.831	0.407	0.688	-6.7
Blood Myeloid cells	14 vs all	AC026254.2	0.5	ENSG00000266313	-0.0126	-0.0426	0.0173	0.0117	-0.831	0.407	0.688	-6.7
Blood Myeloid cells	14 vs all	KLRG1	0.501	ENSG00000139187	-0.0848	-0.286	0.116	0.291	-0.83	0.407	0.688	-6.7
Blood Myeloid cells	14 vs all	MEAF6	0.545	ENSG00000163875	-0.195	-0.656	0.267	2.47	-0.83	0.407	0.688	-6.7
Blood Myeloid cells	14 vs all	ISPD	0.5	ENSG00000214960	-0.0249	-0.0838	0.0341	0.0231	-0.83	0.407	0.688	-6.7
Blood Myeloid cells	14 vs all	IGLL5	0.505	ENSG00000254709	0.0362	-0.0496	0.122	0.0376	0.83	0.407	0.688	-6.7
Blood Myeloid cells	14 vs all	AC244197.2	0.5	ENSG00000238039	-0.0112	-0.0377	0.0153	0.0104	-0.83	0.407	0.688	-6.7
Blood Myeloid cells	14 vs all	MTRNR2L10	0.5	ENSG00000256045	-0.0117	-0.0393	0.016	0.0108	-0.83	0.407	0.688	-6.7
Blood Myeloid cells	14 vs all	C12orf60	0.5	ENSG00000182993	-0.0323	-0.109	0.0443	0.0299	-0.83	0.407	0.688	-6.7
Blood Myeloid cells	14 vs all	B3GNT4	0.5	ENSG00000176383	-0.0114	-0.0383	0.0156	0.0105	-0.83	0.407	0.688	-6.7
Blood Myeloid cells	14 vs all	TRBV6-4	0.5	ENSG00000211713	-0.0106	-0.0356	0.0145	0.00981	-0.829	0.408	0.688	-6.7
Blood Myeloid cells	14 vs all	DCST1-AS1	0.5	ENSG00000232093	-0.0234	-0.0789	0.0321	0.0217	-0.829	0.408	0.689	-6.7
Blood Myeloid cells	14 vs all	CCIN	0.5	ENSG00000185972	-0.0263	-0.0888	0.0362	0.0245	-0.829	0.408	0.689	-6.71
Blood Myeloid cells	14 vs all	AC005261.1	0.511	ENSG00000268205	-0.123	-0.416	0.17	0.621	-0.829	0.408	0.689	-6.71
Blood Myeloid cells	14 vs all	DYNC1I1	0.5	ENSG00000158560	-0.00815	-0.0275	0.0112	0.00757	-0.828	0.408	0.689	-6.71
Blood Myeloid cells	14 vs all	FAM184B	0.5	ENSG00000047662	-0.0283	-0.0957	0.039	0.0263	-0.828	0.408	0.689	-6.71
Blood Myeloid cells	14 vs all	ZNF136	0.505	ENSG00000196646	-0.106	-0.359	0.146	0.479	-0.828	0.408	0.689	-6.71
Blood Myeloid cells	14 vs all	AC010883.1	0.501	ENSG00000234936	-0.0446	-0.151	0.0614	0.118	-0.828	0.408	0.689	-6.71
Blood Myeloid cells	14 vs all	AC114763.1	0.5	ENSG00000228043	-0.067	-0.226	0.0923	0.179	-0.828	0.408	0.689	-6.71
Blood Myeloid cells	14 vs all	AFF2	0.5	ENSG00000155966	-0.0333	-0.113	0.0459	0.031	-0.828	0.408	0.689	-6.71
Blood Myeloid cells	14 vs all	OR4D1	0.5	ENSG00000141194	-0.0244	-0.0825	0.0336	0.0227	-0.828	0.408	0.689	-6.71
Blood Myeloid cells	14 vs all	TPGS2	0.526	ENSG00000134779	-0.168	-0.568	0.232	1.43	-0.828	0.408	0.689	-6.71
Blood Myeloid cells	14 vs all	AC244197.3	0.5	ENSG00000241489	-0.00971	-0.0328	0.0134	0.00902	-0.827	0.409	0.69	-6.71
Blood Myeloid cells	14 vs all	AC004156.1	0.5	ENSG00000267666	-0.0237	-0.0802	0.0327	0.022	-0.827	0.409	0.69	-6.71
Blood Myeloid cells	14 vs all	IL18RAP	0.5	ENSG00000115607	-0.0126	-0.0426	0.0174	0.0117	-0.827	0.409	0.69	-6.71
Blood Myeloid cells	14 vs all	OSGEPL1	0.514	ENSG00000128694	0.0751	-0.104	0.254	0.259	0.827	0.409	0.69	-6.71
Blood Myeloid cells	14 vs all	SPATA21	0.5	ENSG00000187144	-0.0175	-0.0592	0.0242	0.0163	-0.827	0.409	0.69	-6.71
Blood Myeloid cells	14 vs all	BX539320.1	0.5	ENSG00000278869	-0.0292	-0.0986	0.0403	0.0271	-0.827	0.409	0.69	-6.71
Blood Myeloid cells	14 vs all	GPC4	0.5	ENSG00000076716	-0.0267	-0.0903	0.0369	0.0248	-0.826	0.409	0.69	-6.71
Blood Myeloid cells	14 vs all	SLC4A5	0.5	ENSG00000188687	-0.0169	-0.0572	0.0234	0.0157	-0.826	0.409	0.69	-6.71
Blood Myeloid cells	14 vs all	TMEM255A	0.5	ENSG00000125355	-0.018	-0.0609	0.0249	0.0167	-0.826	0.409	0.69	-6.71
Blood Myeloid cells	14 vs all	AL137784.2	0.5	ENSG00000272017	-0.0223	-0.0753	0.0308	0.0207	-0.826	0.409	0.69	-6.71
Blood Myeloid cells	14 vs all	PDCD4	0.567	ENSG00000150593	0.185	-0.256	0.627	1.93	0.826	0.41	0.691	-6.71
Blood Myeloid cells	14 vs all	FPGT-TNNI3K	0.5	ENSG00000259030	-0.0157	-0.0531	0.0217	0.0146	-0.825	0.41	0.691	-6.71
Blood Myeloid cells	14 vs all	DPY19L3	0.51	ENSG00000178904	-0.108	-0.365	0.149	0.491	-0.825	0.41	0.691	-6.71
Blood Myeloid cells	14 vs all	POLE2	0.5	ENSG00000100479	-0.0365	-0.124	0.0506	0.0339	-0.825	0.41	0.691	-6.71
Blood Myeloid cells	14 vs all	SERPINI2	0.501	ENSG00000114204	0.0621	-0.0861	0.21	0.108	0.825	0.41	0.691	-6.71
Blood Myeloid cells	14 vs all	AC012511.1	0.5	ENSG00000272564	-0.0145	-0.0492	0.0201	0.0135	-0.825	0.41	0.691	-6.71
Blood Myeloid cells	14 vs all	PABPN1	0.509	ENSG00000100836	-0.192	-0.651	0.267	2.6	-0.825	0.41	0.691	-6.71
Blood Myeloid cells	14 vs all	KLHL30	0.5	ENSG00000168427	-0.0175	-0.0591	0.0242	0.0162	-0.825	0.41	0.691	-6.71
Blood Myeloid cells	14 vs all	MUC3A	0.5	ENSG00000169894	-0.0108	-0.0366	0.015	0.01	-0.825	0.41	0.691	-6.71
Blood Myeloid cells	14 vs all	AC009318.2	0.5	ENSG00000273680	-0.0248	-0.0842	0.0345	0.0231	-0.824	0.41	0.692	-6.71
Blood Myeloid cells	14 vs all	AC009630.3	0.5	ENSG00000264578	-0.0165	-0.0558	0.0228	0.0153	-0.824	0.41	0.692	-6.71
Blood Myeloid cells	14 vs all	PTPRH	0.5	ENSG00000080031	-0.017	-0.0576	0.0236	0.0158	-0.824	0.411	0.692	-6.71
Blood Myeloid cells	14 vs all	TERC	0.501	ENSG00000270141	-0.0586	-0.199	0.0814	0.12	-0.824	0.411	0.692	-6.71
Blood Myeloid cells	14 vs all	NCKAP5	0.5	ENSG00000176771	-0.0231	-0.0782	0.032	0.0214	-0.824	0.411	0.692	-6.71
Blood Myeloid cells	14 vs all	RHCE	0.5	ENSG00000188672	-0.0163	-0.0553	0.0227	0.0152	-0.824	0.411	0.692	-6.71
Blood Myeloid cells	14 vs all	KLRC1	0.5	ENSG00000134545	-0.0471	-0.16	0.0654	0.0437	-0.824	0.411	0.692	-6.71
Blood Myeloid cells	14 vs all	LMOD3	0.5	ENSG00000163380	-0.0173	-0.0586	0.024	0.016	-0.824	0.411	0.692	-6.71
Blood Myeloid cells	14 vs all	TMEM41A	0.509	ENSG00000163900	-0.137	-0.466	0.191	0.847	-0.824	0.411	0.692	-6.71
Blood Myeloid cells	14 vs all	ARRB2	0.425	ENSG00000141480	-0.203	-0.69	0.283	3.87	-0.824	0.411	0.692	-6.71
Blood Myeloid cells	14 vs all	CFB	0.5	ENSG00000243649	-0.0193	-0.0653	0.0268	0.0179	-0.823	0.411	0.692	-6.71
Blood Myeloid cells	14 vs all	MAP1LC3A	0.501	ENSG00000101460	-0.107	-0.361	0.148	0.494	-0.823	0.411	0.692	-6.71
Blood Myeloid cells	14 vs all	METTL18	0.501	ENSG00000171806	-0.0693	-0.235	0.0964	0.241	-0.823	0.411	0.692	-6.71
Blood Myeloid cells	14 vs all	DNAJB5	0.501	ENSG00000137094	-0.0535	-0.182	0.0745	0.128	-0.823	0.411	0.692	-6.71
Blood Myeloid cells	14 vs all	TRBV6-6	0.5	ENSG00000211724	-0.0598	-0.203	0.0831	0.0555	-0.823	0.411	0.692	-6.71
Blood Myeloid cells	14 vs all	HIST2H2AC	0.513	ENSG00000184260	-0.122	-0.414	0.17	0.69	-0.823	0.411	0.692	-6.71
Blood Myeloid cells	14 vs all	KCTD6	0.505	ENSG00000168301	-0.119	-0.402	0.165	0.662	-0.823	0.411	0.692	-6.71
Blood Myeloid cells	14 vs all	HOXB6	0.5	ENSG00000108511	-0.017	-0.0577	0.0237	0.0158	-0.823	0.411	0.692	-6.71
Blood Myeloid cells	14 vs all	STT3A	0.533	ENSG00000134910	0.158	-0.219	0.534	1.22	0.823	0.411	0.692	-6.71
Blood Myeloid cells	14 vs all	ZNF471	0.5	ENSG00000196263	-0.0289	-0.0979	0.0402	0.0268	-0.823	0.411	0.692	-6.71
Blood Myeloid cells	14 vs all	TRAV9-2	0.499	ENSG00000211793	-0.061	-0.207	0.085	0.0566	-0.822	0.412	0.692	-6.71
Blood Myeloid cells	14 vs all	ANXA8	0.5	ENSG00000265190	-0.0206	-0.07	0.0287	0.0192	-0.822	0.412	0.692	-6.71
Blood Myeloid cells	14 vs all	RDH14	0.515	ENSG00000240857	0.145	-0.202	0.493	0.954	0.822	0.412	0.692	-6.71
Blood Myeloid cells	14 vs all	AL359397.2	0.5	ENSG00000259071	-0.0272	-0.0924	0.0379	0.0253	-0.822	0.412	0.692	-6.71
Blood Myeloid cells	14 vs all	HLA-DQA1	0.512	ENSG00000196735	-0.309	-1.05	0.43	3.29	-0.822	0.412	0.692	-6.71
Blood Myeloid cells	14 vs all	CCAR1	0.511	ENSG00000060339	-0.182	-0.619	0.254	1.86	-0.822	0.412	0.693	-6.71
Blood Myeloid cells	14 vs all	ADAMTSL5	0.5	ENSG00000185761	-0.0176	-0.0597	0.0245	0.0163	-0.822	0.412	0.693	-6.71
Blood Myeloid cells	14 vs all	AC007378.1	0.5	ENSG00000273090	-0.0129	-0.0439	0.018	0.012	-0.822	0.412	0.693	-6.71
Blood Myeloid cells	14 vs all	AC073263.2	0.5	ENSG00000279070	-0.0121	-0.0412	0.0169	0.0113	-0.821	0.412	0.693	-6.71
Blood Myeloid cells	14 vs all	AC096649.1	0.5	ENSG00000229750	-0.00941	-0.032	0.0131	0.00873	-0.821	0.412	0.693	-6.71
Blood Myeloid cells	14 vs all	AC087392.1	0.5	ENSG00000262003	-0.023	-0.0782	0.0322	0.0214	-0.821	0.412	0.693	-6.71
Blood Myeloid cells	14 vs all	FOXRED1	0.508	ENSG00000110074	-0.126	-0.428	0.176	0.755	-0.821	0.412	0.693	-6.71
Blood Myeloid cells	14 vs all	PLEK2	0.5	ENSG00000100558	-0.0157	-0.0533	0.0219	0.0146	-0.821	0.412	0.693	-6.71
Blood Myeloid cells	14 vs all	AL023581.1	0.5	ENSG00000225752	-0.0074	-0.0251	0.0103	0.00687	-0.821	0.413	0.693	-6.71
Blood Myeloid cells	14 vs all	PER3	0.504	ENSG00000049246	-0.0808	-0.274	0.113	0.255	-0.821	0.413	0.693	-6.71
Blood Myeloid cells	14 vs all	KIF4A	0.5	ENSG00000090889	-0.0514	-0.175	0.0719	0.0478	-0.821	0.413	0.693	-6.71
Blood Myeloid cells	14 vs all	TAB1	0.504	ENSG00000100324	-0.128	-0.437	0.18	0.798	-0.82	0.413	0.693	-6.71
Blood Myeloid cells	14 vs all	AL357078.1	0.5	ENSG00000231485	-0.0118	-0.04	0.0165	0.0109	-0.82	0.413	0.694	-6.71
Blood Myeloid cells	14 vs all	PATZ1	0.523	ENSG00000100105	0.128	-0.179	0.434	0.609	0.82	0.413	0.694	-6.71
Blood Myeloid cells	14 vs all	MIR3150BHG	0.5	ENSG00000245080	-0.00823	-0.028	0.0115	0.00765	-0.82	0.413	0.694	-6.71
Blood Myeloid cells	14 vs all	NPHP4	0.5	ENSG00000131697	-0.078	-0.265	0.109	0.285	-0.82	0.413	0.694	-6.71
Blood Myeloid cells	14 vs all	CCDC28A	0.533	ENSG00000024862	-0.173	-0.59	0.243	1.92	-0.82	0.413	0.694	-6.71
Blood Myeloid cells	14 vs all	EDN1	0.502	ENSG00000078401	0.0298	-0.0418	0.101	0.0376	0.82	0.413	0.694	-6.71
Blood Myeloid cells	14 vs all	BLOC1S4	0.501	ENSG00000186222	-0.151	-0.514	0.212	0.901	-0.819	0.413	0.694	-6.71
Blood Myeloid cells	14 vs all	MFSD8	0.51	ENSG00000164073	-0.127	-0.432	0.178	0.711	-0.819	0.413	0.694	-6.71
Blood Myeloid cells	14 vs all	LYSMD4	0.504	ENSG00000183060	-0.0875	-0.298	0.123	0.272	-0.818	0.414	0.695	-6.71
Blood Myeloid cells	14 vs all	MECOM	0.5	ENSG00000085276	-0.0205	-0.0699	0.0289	0.0191	-0.818	0.414	0.695	-6.71
Blood Myeloid cells	14 vs all	PLEKHB1	0.5	ENSG00000021300	-0.0229	-0.0779	0.0321	0.0212	-0.818	0.414	0.695	-6.71
Blood Myeloid cells	14 vs all	CCDC42	0.5	ENSG00000161973	-0.0151	-0.0515	0.0212	0.014	-0.818	0.414	0.695	-6.71
Blood Myeloid cells	14 vs all	C11orf1	0.525	ENSG00000137720	-0.126	-0.429	0.177	0.743	-0.818	0.414	0.695	-6.71
Blood Myeloid cells	14 vs all	AC006157.1	0.5	ENSG00000278847	-0.0161	-0.0547	0.0226	0.0149	-0.818	0.414	0.695	-6.71
Blood Myeloid cells	14 vs all	KIF24	0.5	ENSG00000186638	-0.0201	-0.0685	0.0283	0.0187	-0.818	0.414	0.695	-6.71
Blood Myeloid cells	14 vs all	QTRT1	0.517	ENSG00000213339	-0.148	-0.505	0.208	1.14	-0.817	0.414	0.695	-6.71
Blood Myeloid cells	14 vs all	AC015712.1	0.5	ENSG00000232386	-0.0173	-0.0591	0.0244	0.0161	-0.817	0.414	0.695	-6.71
Blood Myeloid cells	14 vs all	FAM131B	0.5	ENSG00000159784	-0.0329	-0.112	0.0463	0.0306	-0.817	0.414	0.695	-6.71
Blood Myeloid cells	14 vs all	B3GNT7	0.5	ENSG00000156966	-0.0201	-0.0685	0.0283	0.0187	-0.817	0.414	0.695	-6.71
Blood Myeloid cells	14 vs all	CFAP157	0.5	ENSG00000160401	-0.00926	-0.0316	0.013	0.0086	-0.817	0.414	0.695	-6.71
Blood Myeloid cells	14 vs all	AC010401.1	0.5	ENSG00000262732	-0.0134	-0.0457	0.0189	0.0124	-0.817	0.415	0.695	-6.71
Blood Myeloid cells	14 vs all	SEPSECS	0.502	ENSG00000109618	-0.095	-0.324	0.134	0.443	-0.817	0.415	0.695	-6.71
Blood Myeloid cells	14 vs all	AL592166.1	0.502	ENSG00000225721	0.0241	-0.0339	0.082	0.0255	0.817	0.415	0.695	-6.72
Blood Myeloid cells	14 vs all	TMEM119	0.5	ENSG00000183160	-0.033	-0.112	0.0465	0.0306	-0.817	0.415	0.696	-6.72
Blood Myeloid cells	14 vs all	PIH1D2	0.5	ENSG00000150773	-0.0117	-0.0399	0.0165	0.0109	-0.817	0.415	0.696	-6.72
Blood Myeloid cells	14 vs all	DCAF4L1	0.502	ENSG00000182308	0.034	-0.0479	0.116	0.0338	0.816	0.415	0.696	-6.72
Blood Myeloid cells	14 vs all	ANTXR2	0.569	ENSG00000163297	0.164	-0.232	0.561	1.48	0.816	0.415	0.696	-6.72
Blood Myeloid cells	14 vs all	ZNF184	0.503	ENSG00000096654	0.0628	-0.0887	0.214	0.137	0.816	0.415	0.696	-6.72
Blood Myeloid cells	14 vs all	BCL2L2-PABPN1	0.5	ENSG00000258643	-0.0132	-0.0449	0.0186	0.0122	-0.816	0.415	0.696	-6.72
Blood Myeloid cells	14 vs all	HKR1	0.51	ENSG00000181666	0.11	-0.155	0.374	0.527	0.816	0.415	0.696	-6.72
Blood Myeloid cells	14 vs all	TTLL9	0.5	ENSG00000131044	-0.0138	-0.047	0.0195	0.0128	-0.816	0.415	0.696	-6.72
Blood Myeloid cells	14 vs all	AP001469.3	0.5	ENSG00000239415	-0.0256	-0.0874	0.0362	0.0238	-0.816	0.415	0.696	-6.72
Blood Myeloid cells	14 vs all	AL445483.1	0.5	ENSG00000260088	-0.0145	-0.0494	0.0204	0.0134	-0.816	0.415	0.696	-6.72
Blood Myeloid cells	14 vs all	AC092119.2	0.5	ENSG00000274460	-0.0155	-0.0528	0.0218	0.0144	-0.815	0.415	0.696	-6.72
Blood Myeloid cells	14 vs all	SACS	0.506	ENSG00000151835	-0.097	-0.331	0.137	0.463	-0.815	0.416	0.696	-6.72
Blood Myeloid cells	14 vs all	AC107027.1	0.5	ENSG00000248468	-0.0181	-0.0618	0.0256	0.0168	-0.815	0.416	0.696	-6.72
Blood Myeloid cells	14 vs all	PCF11-AS1	0.5	ENSG00000269939	-0.019	-0.0648	0.0268	0.0176	-0.815	0.416	0.696	-6.72
Blood Myeloid cells	14 vs all	AC008966.1	0.502	ENSG00000247796	0.0282	-0.0399	0.0964	0.034	0.815	0.416	0.696	-6.72
Blood Myeloid cells	14 vs all	ACSL3	0.511	ENSG00000123983	-0.154	-0.526	0.218	1.17	-0.814	0.416	0.697	-6.72
Blood Myeloid cells	14 vs all	DMD	0.5	ENSG00000198947	-0.0114	-0.0391	0.0162	0.0106	-0.814	0.416	0.697	-6.72
Blood Myeloid cells	14 vs all	APBA2	0.5	ENSG00000034053	-0.0263	-0.0899	0.0373	0.0244	-0.814	0.416	0.697	-6.72
Blood Myeloid cells	14 vs all	SLC12A8	0.5	ENSG00000221955	-0.0265	-0.0906	0.0376	0.0246	-0.814	0.416	0.697	-6.72
Blood Myeloid cells	14 vs all	DSE	0.513	ENSG00000111817	-0.174	-0.594	0.247	1.58	-0.814	0.416	0.697	-6.72
Blood Myeloid cells	14 vs all	PASK	0.506	ENSG00000115687	0.048	-0.0682	0.164	0.123	0.813	0.417	0.698	-6.72
Blood Myeloid cells	14 vs all	LINC02569	0.5	ENSG00000235781	-0.0216	-0.0737	0.0306	0.02	-0.813	0.417	0.698	-6.72
Blood Myeloid cells	14 vs all	AC099518.4	0.5	ENSG00000261465	-0.00987	-0.0338	0.014	0.00917	-0.813	0.417	0.698	-6.72
Blood Myeloid cells	14 vs all	SH3YL1	0.509	ENSG00000035115	0.121	-0.172	0.413	0.586	0.813	0.417	0.698	-6.72
Blood Myeloid cells	14 vs all	ZNF438	0.511	ENSG00000183621	-0.127	-0.435	0.181	0.662	-0.813	0.417	0.698	-6.72
Blood Myeloid cells	14 vs all	MTUS2	0.5	ENSG00000132938	-0.0142	-0.0485	0.0201	0.0132	-0.813	0.417	0.698	-6.72
Blood Myeloid cells	14 vs all	SLCO4C1	0.503	ENSG00000173930	0.071	-0.101	0.243	0.147	0.812	0.417	0.699	-6.72
Blood Myeloid cells	14 vs all	SOD2	0.5	ENSG00000285441	-0.018	-0.0617	0.0257	0.0167	-0.812	0.417	0.699	-6.72
Blood Myeloid cells	14 vs all	AC027601.1	0.5	ENSG00000260005	-0.0133	-0.0456	0.019	0.0124	-0.812	0.418	0.699	-6.72
Blood Myeloid cells	14 vs all	C4BPB	0.5	ENSG00000123843	-0.00724	-0.0248	0.0103	0.00673	-0.812	0.418	0.699	-6.72
Blood Myeloid cells	14 vs all	KCNRG	0.5	ENSG00000198553	-0.0228	-0.078	0.0324	0.0211	-0.812	0.418	0.699	-6.72
Blood Myeloid cells	14 vs all	FP671120.4	0.5	ENSG00000281383	-0.0382	-0.131	0.0544	0.0354	-0.812	0.418	0.699	-6.72
Blood Myeloid cells	14 vs all	AC110048.2	0.5	ENSG00000277152	-0.0156	-0.0536	0.0223	0.0145	-0.811	0.418	0.699	-6.72
Blood Myeloid cells	14 vs all	SERPINB9	0.502	ENSG00000170542	-0.179	-0.614	0.255	1.83	-0.811	0.418	0.699	-6.72
Blood Myeloid cells	14 vs all	RAD21-AS1	0.5	ENSG00000253327	-0.0269	-0.0921	0.0383	0.025	-0.811	0.418	0.699	-6.72
Blood Myeloid cells	14 vs all	CHRNA5	0.5	ENSG00000169684	-0.0169	-0.058	0.0241	0.0157	-0.811	0.418	0.699	-6.72
Blood Myeloid cells	14 vs all	TMED4	0.519	ENSG00000158604	-0.169	-0.58	0.242	1.77	-0.811	0.418	0.699	-6.72
Blood Myeloid cells	14 vs all	RIBC1	0.5	ENSG00000158423	-0.012	-0.0411	0.0171	0.0111	-0.811	0.418	0.699	-6.72
Blood Myeloid cells	14 vs all	AC004076.2	0.5	ENSG00000276449	-0.014	-0.0479	0.02	0.013	-0.81	0.419	0.7	-6.72
Blood Myeloid cells	14 vs all	AC073320.1	0.5	ENSG00000244036	-0.0386	-0.133	0.0553	0.0359	-0.81	0.419	0.7	-6.72
Blood Myeloid cells	14 vs all	CRLF1	0.5	ENSG00000006016	-0.00725	-0.0249	0.0104	0.00673	-0.81	0.419	0.7	-6.72
Blood Myeloid cells	14 vs all	AL109914.1	0.5	ENSG00000229646	-0.0137	-0.047	0.0196	0.0127	-0.81	0.419	0.7	-6.72
Blood Myeloid cells	14 vs all	CLDN12	0.5	ENSG00000157224	-0.0121	-0.0417	0.0174	0.0113	-0.809	0.419	0.7	-6.72
Blood Myeloid cells	14 vs all	LMNB2	0.516	ENSG00000176619	0.109	-0.157	0.376	0.483	0.809	0.419	0.7	-6.72
Blood Myeloid cells	14 vs all	AXDND1	0.5	ENSG00000162779	-0.0163	-0.056	0.0234	0.0151	-0.809	0.419	0.7	-6.72
Blood Myeloid cells	14 vs all	ARL1	0.515	ENSG00000120805	-0.155	-0.533	0.222	1.32	-0.809	0.419	0.7	-6.72
Blood Myeloid cells	14 vs all	C2orf74	0.512	ENSG00000237651	0.15	-0.214	0.513	1.02	0.809	0.419	0.7	-6.72
Blood Myeloid cells	14 vs all	ZNF625	0.5	ENSG00000257591	-0.0172	-0.059	0.0246	0.0159	-0.809	0.419	0.7	-6.72
Blood Myeloid cells	14 vs all	C1orf61	0.5	ENSG00000125462	-0.0257	-0.0881	0.0368	0.0238	-0.809	0.419	0.7	-6.72
Blood Myeloid cells	14 vs all	SPIRE2	0.5	ENSG00000204991	-0.0138	-0.0475	0.0198	0.0128	-0.809	0.419	0.701	-6.72
Blood Myeloid cells	14 vs all	DISP2	0.5	ENSG00000140323	-0.0183	-0.0627	0.0262	0.017	-0.808	0.42	0.701	-6.72
Blood Myeloid cells	14 vs all	CHMP1B-AS1	0.5	ENSG00000267165	-0.0157	-0.0538	0.0225	0.0145	-0.808	0.42	0.701	-6.72
Blood Myeloid cells	14 vs all	AC011484.1	0.5	ENSG00000204850	-0.0216	-0.0743	0.031	0.0201	-0.808	0.42	0.701	-6.72
Blood Myeloid cells	14 vs all	C11orf49	0.506	ENSG00000149179	-0.112	-0.385	0.161	0.491	-0.808	0.42	0.701	-6.72
Blood Myeloid cells	14 vs all	COCH	0.5	ENSG00000100473	-0.0315	-0.108	0.0452	0.0293	-0.808	0.42	0.701	-6.72
Blood Myeloid cells	14 vs all	IQCC	0.5	ENSG00000160051	-0.0194	-0.0665	0.0278	0.018	-0.808	0.42	0.701	-6.72
Blood Myeloid cells	14 vs all	VPS26B	0.524	ENSG00000151502	-0.169	-0.58	0.242	1.36	-0.808	0.42	0.701	-6.72
Blood Myeloid cells	14 vs all	LAMC1	0.501	ENSG00000135862	-0.0508	-0.174	0.0729	0.095	-0.808	0.42	0.701	-6.72
Blood Myeloid cells	14 vs all	PKIA	0.5	ENSG00000171033	-0.0281	-0.0966	0.0404	0.0261	-0.808	0.42	0.701	-6.72
Blood Myeloid cells	14 vs all	FICD	0.507	ENSG00000198855	0.0683	-0.0981	0.235	0.204	0.808	0.42	0.701	-6.72
Blood Myeloid cells	14 vs all	Z98885.2	0.5	ENSG00000260613	-0.0189	-0.0651	0.0272	0.0176	-0.808	0.42	0.701	-6.72
Blood Myeloid cells	14 vs all	TMEM9	0.516	ENSG00000116857	-0.151	-0.518	0.217	1.12	-0.808	0.42	0.701	-6.72
Blood Myeloid cells	14 vs all	ZNF710	0.503	ENSG00000140548	-0.153	-0.525	0.219	1.12	-0.807	0.42	0.701	-6.72
Blood Myeloid cells	14 vs all	SPSB1	0.502	ENSG00000171621	0.0317	-0.0455	0.109	0.0304	0.807	0.42	0.701	-6.72
Blood Myeloid cells	14 vs all	STRAP	0.516	ENSG00000023734	-0.178	-0.611	0.255	2.49	-0.807	0.42	0.701	-6.72
Blood Myeloid cells	14 vs all	TNPO2	0.526	ENSG00000105576	0.114	-0.164	0.392	0.555	0.807	0.42	0.701	-6.72
Blood Myeloid cells	14 vs all	AC106886.3	0.5	ENSG00000274678	-0.0103	-0.0354	0.0148	0.00957	-0.807	0.42	0.701	-6.72
Blood Myeloid cells	14 vs all	AC133555.3	0.5	ENSG00000258150	-0.0107	-0.0367	0.0154	0.00991	-0.807	0.42	0.701	-6.72
Blood Myeloid cells	14 vs all	SEPT7-AS1	0.501	ENSG00000228878	-0.0647	-0.223	0.0931	0.108	-0.807	0.42	0.701	-6.72
Blood Myeloid cells	14 vs all	LSR	0.5	ENSG00000105699	-0.0169	-0.0582	0.0243	0.0157	-0.807	0.42	0.701	-6.72
Blood Myeloid cells	14 vs all	AC011603.2	0.503	ENSG00000258017	-0.0879	-0.302	0.127	0.332	-0.807	0.42	0.701	-6.72
Blood Myeloid cells	14 vs all	CLDND2	0.507	ENSG00000160318	0.126	-0.181	0.433	0.551	0.806	0.421	0.702	-6.72
Blood Myeloid cells	14 vs all	TNK2-AS1	0.502	ENSG00000224614	-0.0575	-0.198	0.0829	0.167	-0.806	0.421	0.702	-6.72
Blood Myeloid cells	14 vs all	MINDY4	0.5	ENSG00000106125	-0.0113	-0.0387	0.0162	0.0104	-0.806	0.421	0.702	-6.72
Blood Myeloid cells	14 vs all	AC005775.1	0.5	ENSG00000266933	-0.0162	-0.0556	0.0233	0.015	-0.806	0.421	0.702	-6.72
Blood Myeloid cells	14 vs all	AC012645.1	0.5	ENSG00000250616	-0.0241	-0.0831	0.0348	0.0224	-0.805	0.421	0.702	-6.72
Blood Myeloid cells	14 vs all	HBD	0.5	ENSG00000223609	-0.012	-0.0414	0.0174	0.0112	-0.805	0.421	0.702	-6.72
Blood Myeloid cells	14 vs all	F8A2	0.5	ENSG00000274791	-0.00628	-0.0216	0.00907	0.00583	-0.805	0.421	0.702	-6.72
Blood Myeloid cells	14 vs all	AC006449.5	0.5	ENSG00000277182	-0.0145	-0.0501	0.021	0.0135	-0.805	0.422	0.703	-6.72
Blood Myeloid cells	14 vs all	TROAP	0.498	ENSG00000135451	-0.0684	-0.236	0.0989	0.0635	-0.805	0.422	0.703	-6.73
Blood Myeloid cells	14 vs all	APOBEC3D	0.503	ENSG00000243811	0.045	-0.0651	0.155	0.0949	0.804	0.422	0.703	-6.73
Blood Myeloid cells	14 vs all	AL391095.1	0.5	ENSG00000224635	-0.00718	-0.0247	0.0104	0.00666	-0.804	0.422	0.703	-6.73
Blood Myeloid cells	14 vs all	LOXL2	0.5	ENSG00000134013	-0.015	-0.0516	0.0216	0.0139	-0.804	0.422	0.703	-6.73
Blood Myeloid cells	14 vs all	AL137077.2	0.5	ENSG00000283078	-0.0201	-0.0693	0.0291	0.0187	-0.804	0.422	0.703	-6.73
Blood Myeloid cells	14 vs all	TMED7-TICAM2	0.5	ENSG00000251201	-0.00762	-0.0263	0.011	0.00708	-0.804	0.422	0.703	-6.73
Blood Myeloid cells	14 vs all	AC087482.1	0.5	ENSG00000259347	-0.0306	-0.106	0.0443	0.0284	-0.804	0.422	0.703	-6.73
Blood Myeloid cells	14 vs all	HIST2H4B	0.5	ENSG00000270276	-0.0121	-0.0417	0.0175	0.0112	-0.804	0.422	0.703	-6.73
Blood Myeloid cells	14 vs all	SPRED3	0.5	ENSG00000188766	-0.00718	-0.0248	0.0104	0.00667	-0.804	0.422	0.703	-6.73
Blood Myeloid cells	14 vs all	AC104113.1	0.5	ENSG00000272308	-0.0269	-0.0928	0.039	0.025	-0.804	0.422	0.703	-6.73
Blood Myeloid cells	14 vs all	AP003721.4	0.5	ENSG00000257052	-0.0115	-0.0398	0.0167	0.0107	-0.804	0.422	0.703	-6.73
Blood Myeloid cells	14 vs all	ATP7B	0.5	ENSG00000123191	-0.0152	-0.0523	0.022	0.0141	-0.804	0.422	0.703	-6.73
Blood Myeloid cells	14 vs all	YTHDF3	0.512	ENSG00000185728	-0.16	-0.552	0.232	1.35	-0.804	0.422	0.703	-6.73
Blood Myeloid cells	14 vs all	MS4A3	0.499	ENSG00000149516	-0.035	-0.121	0.0507	0.0325	-0.804	0.422	0.703	-6.73
Blood Myeloid cells	14 vs all	ACOT1	0.5	ENSG00000184227	-0.0323	-0.111	0.0468	0.03	-0.804	0.422	0.703	-6.73
Blood Myeloid cells	14 vs all	ZNF229	0.5	ENSG00000278318	-0.0127	-0.0436	0.0183	0.0117	-0.804	0.422	0.703	-6.73
Blood Myeloid cells	14 vs all	ERVMER61-1	0.5	ENSG00000230426	-0.0104	-0.036	0.0151	0.00968	-0.803	0.422	0.703	-6.73
Blood Myeloid cells	14 vs all	AC023157.3	0.503	ENSG00000276900	-0.0889	-0.307	0.129	0.392	-0.803	0.422	0.703	-6.73
Blood Myeloid cells	14 vs all	TRAPPC2L	0.519	ENSG00000167515	0.182	-0.264	0.629	2.43	0.803	0.422	0.703	-6.73
Blood Myeloid cells	14 vs all	L3MBTL1	0.508	ENSG00000185513	0.065	-0.0943	0.224	0.202	0.803	0.422	0.703	-6.73
Blood Myeloid cells	14 vs all	SDHAF2	0.516	ENSG00000167985	-0.157	-0.541	0.227	1.4	-0.803	0.423	0.703	-6.73
Blood Myeloid cells	14 vs all	TRGV9	0.5	ENSG00000211695	-0.0408	-0.141	0.0592	0.0379	-0.803	0.423	0.703	-6.73
Blood Myeloid cells	14 vs all	AC068580.3	0.5	ENSG00000235027	-0.019	-0.0657	0.0276	0.0177	-0.803	0.423	0.703	-6.73
Blood Myeloid cells	14 vs all	MATN2	0.5	ENSG00000132561	-0.0174	-0.0599	0.0252	0.0161	-0.803	0.423	0.704	-6.73
Blood Myeloid cells	14 vs all	ZNF683	0.5	ENSG00000176083	-0.0419	-0.145	0.0608	0.0389	-0.802	0.423	0.704	-6.73
Blood Myeloid cells	14 vs all	ELMO2	0.511	ENSG00000062598	-0.143	-0.495	0.208	0.916	-0.802	0.423	0.704	-6.73
Blood Myeloid cells	14 vs all	AL024498.1	0.5	ENSG00000272097	-0.0215	-0.0742	0.0312	0.0199	-0.802	0.423	0.704	-6.73
Blood Myeloid cells	14 vs all	TRAV24	0.5	ENSG00000211805	-0.0173	-0.0598	0.0252	0.0161	-0.802	0.423	0.704	-6.73
Blood Myeloid cells	14 vs all	GRM2	0.5	ENSG00000164082	-0.0137	-0.0474	0.02	0.0127	-0.802	0.423	0.704	-6.73
Blood Myeloid cells	14 vs all	AC090922.1	0.5	ENSG00000272486	-0.0111	-0.0382	0.0161	0.0103	-0.801	0.424	0.704	-6.73
Blood Myeloid cells	14 vs all	HSPA14	0.51	ENSG00000187522	-0.123	-0.424	0.179	0.78	-0.801	0.424	0.704	-6.73
Blood Myeloid cells	14 vs all	GPATCH1	0.507	ENSG00000076650	-0.0917	-0.317	0.134	0.39	-0.801	0.424	0.704	-6.73
Blood Myeloid cells	14 vs all	FKBP11	0.532	ENSG00000134285	0.12	-0.174	0.413	0.566	0.801	0.424	0.704	-6.73
Blood Myeloid cells	14 vs all	SPC24	0.499	ENSG00000161888	-0.0397	-0.137	0.0578	0.0369	-0.801	0.424	0.704	-6.73
Blood Myeloid cells	14 vs all	AC007938.2	0.5	ENSG00000270823	-0.0162	-0.0559	0.0235	0.015	-0.801	0.424	0.704	-6.73
Blood Myeloid cells	14 vs all	LINC02362	0.5	ENSG00000249096	-0.0292	-0.101	0.0426	0.0271	-0.801	0.424	0.704	-6.73
Blood Myeloid cells	14 vs all	TRDV2	0.5	ENSG00000211821	-0.0111	-0.0385	0.0162	0.0103	-0.801	0.424	0.704	-6.73
Blood Myeloid cells	14 vs all	IGHV4-34	0.499	ENSG00000211956	-0.051	-0.176	0.0744	0.0474	-0.801	0.424	0.704	-6.73
Blood Myeloid cells	14 vs all	C9orf40	0.501	ENSG00000135045	-0.0526	-0.182	0.0767	0.125	-0.801	0.424	0.704	-6.73
Blood Myeloid cells	14 vs all	LINC01857	0.501	ENSG00000224137	-0.0698	-0.241	0.102	0.153	-0.801	0.424	0.704	-6.73
Blood Myeloid cells	14 vs all	AC138123.1	0.5	ENSG00000257322	-0.0136	-0.047	0.0198	0.0126	-0.8	0.424	0.705	-6.73
Blood Myeloid cells	14 vs all	SSNA1	0.53	ENSG00000176101	-0.193	-0.669	0.282	2.89	-0.8	0.424	0.705	-6.73
Blood Myeloid cells	14 vs all	NUDT5	0.522	ENSG00000165609	0.168	-0.245	0.581	1.8	0.8	0.424	0.705	-6.73
Blood Myeloid cells	14 vs all	ZNF17	0.5	ENSG00000186272	-0.0608	-0.211	0.0889	0.159	-0.799	0.425	0.705	-6.73
Blood Myeloid cells	14 vs all	PRMT1	0.521	ENSG00000126457	-0.18	-0.622	0.263	2.03	-0.799	0.425	0.705	-6.73
Blood Myeloid cells	14 vs all	FBXL6	0.509	ENSG00000182325	-0.119	-0.412	0.174	0.652	-0.799	0.425	0.706	-6.73
Blood Myeloid cells	14 vs all	ROM1	0.501	ENSG00000149489	-0.0543	-0.188	0.0794	0.111	-0.799	0.425	0.706	-6.73
Blood Myeloid cells	14 vs all	NACA	0.614	ENSG00000196531	0.241	-0.353	0.835	5.75	0.799	0.425	0.706	-6.73
Blood Myeloid cells	14 vs all	SMIM37	0.536	ENSG00000175701	-0.183	-0.633	0.267	2.59	-0.799	0.425	0.706	-6.73
Blood Myeloid cells	14 vs all	ABHD17B	0.51	ENSG00000107362	0.0897	-0.131	0.311	0.368	0.798	0.425	0.706	-6.73
Blood Myeloid cells	14 vs all	DCSTAMP	0.5	ENSG00000164935	-0.0108	-0.0373	0.0158	0.01	-0.798	0.425	0.706	-6.73
Blood Myeloid cells	14 vs all	SFTPD	0.501	ENSG00000133661	-0.0709	-0.246	0.104	0.137	-0.798	0.425	0.706	-6.73
Blood Myeloid cells	14 vs all	ERMARD	0.505	ENSG00000130023	-0.102	-0.352	0.149	0.555	-0.798	0.425	0.706	-6.73
Blood Myeloid cells	14 vs all	PI16	0.5	ENSG00000164530	-0.0115	-0.04	0.0169	0.0107	-0.798	0.426	0.706	-6.73
Blood Myeloid cells	14 vs all	AL450468.2	0.5	ENSG00000261055	-0.0222	-0.077	0.0326	0.0206	-0.798	0.426	0.706	-6.73
Blood Myeloid cells	14 vs all	SLC9A6	0.512	ENSG00000198689	-0.119	-0.413	0.175	0.682	-0.798	0.426	0.706	-6.73
Blood Myeloid cells	14 vs all	HIST2H4A	0.502	ENSG00000270882	0.0293	-0.0429	0.101	0.0382	0.798	0.426	0.706	-6.73
Blood Myeloid cells	14 vs all	REXO4	0.506	ENSG00000148300	0.128	-0.188	0.445	0.815	0.798	0.426	0.706	-6.73
Blood Myeloid cells	14 vs all	ANKRD39	0.502	ENSG00000213337	-0.129	-0.447	0.189	0.748	-0.797	0.426	0.706	-6.73
Blood Myeloid cells	14 vs all	CENPA	0.5	ENSG00000115163	-0.0455	-0.158	0.0668	0.0422	-0.797	0.426	0.707	-6.73
Blood Myeloid cells	14 vs all	KHDRBS3	0.5	ENSG00000131773	-0.00959	-0.0333	0.0141	0.00891	-0.797	0.426	0.707	-6.73
Blood Myeloid cells	14 vs all	BCL2L15	0.5	ENSG00000188761	-0.0159	-0.0551	0.0233	0.0147	-0.797	0.426	0.707	-6.73
Blood Myeloid cells	14 vs all	AGAP2	0.503	ENSG00000135439	-0.0961	-0.333	0.141	0.361	-0.797	0.426	0.707	-6.73
Blood Myeloid cells	14 vs all	AL139041.1	0.499	ENSG00000271631	-0.0423	-0.147	0.0622	0.0393	-0.797	0.426	0.707	-6.73
Blood Myeloid cells	14 vs all	AC010201.2	0.5	ENSG00000271327	-0.0223	-0.0775	0.0329	0.0207	-0.796	0.426	0.707	-6.73
Blood Myeloid cells	14 vs all	CUX1	0.467	ENSG00000257923	-0.222	-0.772	0.327	2.62	-0.796	0.426	0.707	-6.73
Blood Myeloid cells	14 vs all	SARAF	0.575	ENSG00000133872	0.223	-0.328	0.774	3.95	0.796	0.427	0.708	-6.73
Blood Myeloid cells	14 vs all	IFT52	0.52	ENSG00000101052	-0.148	-0.513	0.218	1.21	-0.796	0.427	0.708	-6.73
Blood Myeloid cells	14 vs all	GZMH	0.51	ENSG00000100450	-0.119	-0.412	0.175	0.317	-0.796	0.427	0.708	-6.73
Blood Myeloid cells	14 vs all	TEDC2	0.5	ENSG00000162062	-0.0272	-0.0945	0.0401	0.0253	-0.795	0.427	0.708	-6.73
Blood Myeloid cells	14 vs all	RNASEH2B	0.57	ENSG00000136104	0.181	-0.267	0.629	2.35	0.795	0.427	0.708	-6.73
Blood Myeloid cells	14 vs all	FAM222A	0.5	ENSG00000139438	-0.00478	-0.0166	0.00706	0.00444	-0.795	0.427	0.708	-6.73
Blood Myeloid cells	14 vs all	AC004771.4	0.5	ENSG00000262429	-0.0133	-0.0463	0.0197	0.0124	-0.795	0.427	0.708	-6.73
Blood Myeloid cells	14 vs all	LINC01670	0.5	ENSG00000279094	-0.0132	-0.0458	0.0195	0.0122	-0.795	0.427	0.708	-6.73
Blood Myeloid cells	14 vs all	C6orf99	0.503	ENSG00000203711	-0.0682	-0.237	0.101	0.188	-0.795	0.428	0.708	-6.73
Blood Myeloid cells	14 vs all	TPTE	0.5	ENSG00000274391	-0.0207	-0.0719	0.0305	0.0192	-0.794	0.428	0.709	-6.73
Blood Myeloid cells	14 vs all	YJEFN3	0.501	ENSG00000250067	-0.0548	-0.191	0.0811	0.111	-0.794	0.428	0.709	-6.73
Blood Myeloid cells	14 vs all	TRAV4	0.5	ENSG00000211778	-0.0207	-0.072	0.0306	0.0192	-0.794	0.428	0.709	-6.73
Blood Myeloid cells	14 vs all	TEX41	0.5	ENSG00000226674	-0.0106	-0.0368	0.0156	0.00981	-0.794	0.428	0.709	-6.73
Blood Myeloid cells	14 vs all	CD5	0.501	ENSG00000110448	-0.0749	-0.261	0.111	0.146	-0.794	0.428	0.709	-6.73
Blood Myeloid cells	14 vs all	AC010999.2	0.5	ENSG00000276524	-0.0229	-0.0798	0.0339	0.0213	-0.794	0.428	0.709	-6.73
Blood Myeloid cells	14 vs all	AP003501.2	0.5	ENSG00000254943	-0.00917	-0.0319	0.0136	0.00851	-0.794	0.428	0.709	-6.73
Blood Myeloid cells	14 vs all	AC011944.1	0.502	ENSG00000177699	0.039	-0.0576	0.136	0.0516	0.794	0.428	0.709	-6.73
Blood Myeloid cells	14 vs all	AC000035.1	0.5	ENSG00000282816	-0.0175	-0.0608	0.0259	0.0162	-0.793	0.428	0.709	-6.73
Blood Myeloid cells	14 vs all	AP005671.1	0.5	ENSG00000266288	-0.0263	-0.0915	0.0389	0.0244	-0.793	0.428	0.709	-6.73
Blood Myeloid cells	14 vs all	TOP2B	0.514	ENSG00000077097	-0.167	-0.582	0.248	1.8	-0.793	0.428	0.709	-6.73
Blood Myeloid cells	14 vs all	CDR2L	0.5	ENSG00000109089	-0.0106	-0.0368	0.0157	0.00982	-0.793	0.428	0.709	-6.73
Blood Myeloid cells	14 vs all	TMEM63A	0.524	ENSG00000196187	0.133	-0.198	0.465	0.856	0.793	0.428	0.709	-6.73
Blood Myeloid cells	14 vs all	AC005258.1	0.5	ENSG00000273734	-0.013	-0.0454	0.0193	0.0121	-0.793	0.428	0.709	-6.73
Blood Myeloid cells	14 vs all	MRPS25	0.52	ENSG00000131368	-0.174	-0.607	0.258	1.83	-0.793	0.428	0.709	-6.73
Blood Myeloid cells	14 vs all	AC019131.2	0.5	ENSG00000272777	-0.00812	-0.0283	0.012	0.00754	-0.793	0.429	0.709	-6.73
Blood Myeloid cells	14 vs all	CCDC51	0.507	ENSG00000164051	0.0911	-0.135	0.317	0.357	0.793	0.429	0.709	-6.73
Blood Myeloid cells	14 vs all	AL136454.1	0.505	ENSG00000231767	-0.1	-0.35	0.149	0.457	-0.793	0.429	0.709	-6.73
Blood Myeloid cells	14 vs all	LINC02218	0.5	ENSG00000249662	-0.0127	-0.0441	0.0188	0.0118	-0.792	0.429	0.709	-6.73
Blood Myeloid cells	14 vs all	BEND7	0.5	ENSG00000165626	-0.0295	-0.103	0.0438	0.0274	-0.792	0.429	0.709	-6.73
Blood Myeloid cells	14 vs all	AC108062.1	0.5	ENSG00000251432	-0.0102	-0.0357	0.0152	0.00951	-0.792	0.429	0.709	-6.73
Blood Myeloid cells	14 vs all	AC048337.1	0.5	ENSG00000258435	-0.0113	-0.0392	0.0167	0.0105	-0.792	0.429	0.709	-6.73
Blood Myeloid cells	14 vs all	CMBL	0.5	ENSG00000164237	-0.0189	-0.066	0.0281	0.0176	-0.792	0.429	0.709	-6.73
Blood Myeloid cells	14 vs all	AC007292.1	0.5	ENSG00000267980	-0.0257	-0.0895	0.0381	0.0238	-0.792	0.429	0.709	-6.74
Blood Myeloid cells	14 vs all	ANO9	0.5	ENSG00000185101	-0.0195	-0.068	0.029	0.0181	-0.792	0.429	0.709	-6.74
Blood Myeloid cells	14 vs all	ANXA3	0.499	ENSG00000138772	-0.0358	-0.125	0.0532	0.0333	-0.792	0.429	0.709	-6.74
Blood Myeloid cells	14 vs all	MELK	0.5	ENSG00000165304	-0.0472	-0.165	0.0701	0.0438	-0.792	0.429	0.709	-6.74
Blood Myeloid cells	14 vs all	AC009163.4	0.5	ENSG00000261717	-0.0152	-0.0531	0.0226	0.0141	-0.792	0.429	0.71	-6.74
Blood Myeloid cells	14 vs all	CCR3	0.5	ENSG00000183625	-0.0117	-0.0408	0.0174	0.0109	-0.792	0.429	0.71	-6.74
Blood Myeloid cells	14 vs all	FCRL6	0.501	ENSG00000181036	-0.0419	-0.146	0.0622	0.0867	-0.792	0.429	0.71	-6.74
Blood Myeloid cells	14 vs all	IFI27L1	0.515	ENSG00000165948	-0.094	-0.328	0.14	0.403	-0.792	0.429	0.71	-6.74
Blood Myeloid cells	14 vs all	VAV3-AS1	0.5	ENSG00000230489	-0.0106	-0.0368	0.0157	0.0098	-0.791	0.43	0.71	-6.74
Blood Myeloid cells	14 vs all	EXO1	0.5	ENSG00000174371	-0.0323	-0.113	0.0482	0.03	-0.791	0.43	0.71	-6.74
Blood Myeloid cells	14 vs all	ACBD3-AS1	0.5	ENSG00000234478	-0.0112	-0.0392	0.0167	0.0104	-0.791	0.43	0.71	-6.74
Blood Myeloid cells	14 vs all	AL365275.1	0.5	ENSG00000253194	-0.00823	-0.0287	0.0123	0.00764	-0.79	0.43	0.71	-6.74
Blood Myeloid cells	14 vs all	ZNF461	0.501	ENSG00000197808	-0.0534	-0.186	0.0796	0.0974	-0.79	0.43	0.71	-6.74
Blood Myeloid cells	14 vs all	AP005329.1	0.504	ENSG00000264235	0.06	-0.0894	0.209	0.134	0.79	0.43	0.71	-6.74
Blood Myeloid cells	14 vs all	LINC02323	0.5	ENSG00000259230	-0.0324	-0.113	0.0483	0.0301	-0.79	0.43	0.71	-6.74
Blood Myeloid cells	14 vs all	MORN4	0.5	ENSG00000171160	-0.0108	-0.0377	0.0161	0.01	-0.79	0.43	0.71	-6.74
Blood Myeloid cells	14 vs all	LINC00504	0.5	ENSG00000248360	-0.00899	-0.0314	0.0134	0.00835	-0.79	0.43	0.71	-6.74
Blood Myeloid cells	14 vs all	AL031733.2	0.5	ENSG00000241666	-0.0381	-0.133	0.0568	0.0354	-0.79	0.43	0.71	-6.74
Blood Myeloid cells	14 vs all	MZF1	0.517	ENSG00000099326	-0.129	-0.452	0.193	0.904	-0.79	0.43	0.71	-6.74
Blood Myeloid cells	14 vs all	ABLIM2	0.5	ENSG00000163995	-0.0183	-0.0639	0.0273	0.017	-0.79	0.43	0.71	-6.74
Blood Myeloid cells	14 vs all	AC009159.3	0.5	ENSG00000278058	-0.0154	-0.0536	0.0229	0.0143	-0.79	0.43	0.71	-6.74
Blood Myeloid cells	14 vs all	TCEANC2	0.506	ENSG00000116205	-0.104	-0.364	0.156	0.613	-0.79	0.43	0.71	-6.74
Blood Myeloid cells	14 vs all	ZNF710-AS1	0.501	ENSG00000259291	-0.0469	-0.164	0.07	0.12	-0.79	0.43	0.71	-6.74
Blood Myeloid cells	14 vs all	SELP	0.5	ENSG00000174175	-0.0356	-0.124	0.0531	0.033	-0.789	0.43	0.711	-6.74
Blood Myeloid cells	14 vs all	HIST1H3F	0.5	ENSG00000277775	-0.0308	-0.108	0.046	0.0286	-0.789	0.431	0.711	-6.74
Blood Myeloid cells	14 vs all	RPGR	0.506	ENSG00000156313	-0.121	-0.421	0.18	0.676	-0.789	0.431	0.711	-6.74
Blood Myeloid cells	14 vs all	RPL31	0.519	ENSG00000071082	-0.207	-0.725	0.31	4.73	-0.789	0.431	0.711	-6.74
Blood Myeloid cells	14 vs all	PSMB6	0.469	ENSG00000142507	-0.178	-0.621	0.266	3.38	-0.789	0.431	0.711	-6.74
Blood Myeloid cells	14 vs all	AC020663.2	0.5	ENSG00000267077	-0.0132	-0.0463	0.0198	0.0123	-0.789	0.431	0.711	-6.74
Blood Myeloid cells	14 vs all	AF196972.1	0.499	ENSG00000224292	-0.0494	-0.173	0.0738	0.0459	-0.789	0.431	0.711	-6.74
Blood Myeloid cells	14 vs all	GABARAPL1	0.514	ENSG00000139112	-0.157	-0.549	0.235	1.21	-0.789	0.431	0.711	-6.74
Blood Myeloid cells	14 vs all	AC013403.2	0.5	ENSG00000272148	-0.0194	-0.0679	0.029	0.018	-0.789	0.431	0.711	-6.74
Blood Myeloid cells	14 vs all	MED30	0.556	ENSG00000164758	-0.181	-0.633	0.271	2	-0.789	0.431	0.711	-6.74
Blood Myeloid cells	14 vs all	AC012360.1	0.5	ENSG00000235319	-0.014	-0.0488	0.0209	0.013	-0.788	0.431	0.711	-6.74
Blood Myeloid cells	14 vs all	PLGLB2	0.5	ENSG00000125551	-0.0147	-0.0515	0.0221	0.0137	-0.788	0.431	0.711	-6.74
Blood Myeloid cells	14 vs all	TRGV7	0.501	ENSG00000249978	-0.0451	-0.158	0.0676	0.102	-0.788	0.431	0.711	-6.74
Blood Myeloid cells	14 vs all	GOLGA4	0.526	ENSG00000144674	-0.171	-0.597	0.256	1.72	-0.788	0.431	0.711	-6.74
Blood Myeloid cells	14 vs all	FOXD2	0.5	ENSG00000186564	-0.0208	-0.0729	0.0312	0.0194	-0.788	0.431	0.711	-6.74
Blood Myeloid cells	14 vs all	ZMYND10-AS1	0.5	ENSG00000235058	-0.00796	-0.0279	0.0119	0.00739	-0.788	0.432	0.711	-6.74
Blood Myeloid cells	14 vs all	COL8A1	0.5	ENSG00000144810	-0.00872	-0.0305	0.0131	0.0081	-0.788	0.432	0.711	-6.74
Blood Myeloid cells	14 vs all	FAM149B1	0.509	ENSG00000138286	0.0968	-0.145	0.339	0.401	0.788	0.432	0.711	-6.74
Blood Myeloid cells	14 vs all	RAP2A	0.51	ENSG00000125249	-0.131	-0.457	0.196	0.931	-0.787	0.432	0.711	-6.74
Blood Myeloid cells	14 vs all	GPR173	0.5	ENSG00000184194	-0.0205	-0.0717	0.0307	0.019	-0.787	0.432	0.711	-6.74
Blood Myeloid cells	14 vs all	AL139220.2	0.5	ENSG00000230615	-0.0126	-0.0442	0.0189	0.0117	-0.787	0.432	0.711	-6.74
Blood Myeloid cells	14 vs all	STPG2	0.5	ENSG00000163116	-0.00916	-0.0321	0.0137	0.00851	-0.787	0.432	0.712	-6.74
Blood Myeloid cells	14 vs all	AC090772.3	0.5	ENSG00000265750	-0.0137	-0.0481	0.0206	0.0128	-0.787	0.432	0.712	-6.74
Blood Myeloid cells	14 vs all	TMED1	0.505	ENSG00000099203	-0.16	-0.561	0.24	1.48	-0.787	0.432	0.712	-6.74
Blood Myeloid cells	14 vs all	C22orf42	0.5	ENSG00000205856	-0.0137	-0.0479	0.0205	0.0127	-0.787	0.432	0.712	-6.74
Blood Myeloid cells	14 vs all	PILRB	0.513	ENSG00000121716	-0.117	-0.409	0.176	0.683	-0.787	0.432	0.712	-6.74
Blood Myeloid cells	14 vs all	ZNF831	0.5	ENSG00000124203	-0.0255	-0.0892	0.0383	0.0237	-0.786	0.432	0.712	-6.74
Blood Myeloid cells	14 vs all	PCF11	0.533	ENSG00000165494	-0.172	-0.601	0.258	1.94	-0.786	0.432	0.712	-6.74
Blood Myeloid cells	14 vs all	TRAV8-2	0.5	ENSG00000211786	-0.0296	-0.104	0.0445	0.0275	-0.786	0.432	0.712	-6.74
Blood Myeloid cells	14 vs all	FFAR4	0.501	ENSG00000186188	-0.0517	-0.181	0.0778	0.136	-0.786	0.433	0.712	-6.74
Blood Myeloid cells	14 vs all	ZSWIM2	0.5	ENSG00000163012	-0.0156	-0.0548	0.0235	0.0145	-0.786	0.433	0.712	-6.74
Blood Myeloid cells	14 vs all	AC084026.1	0.5	ENSG00000253182	-0.00908	-0.0318	0.0137	0.00843	-0.786	0.433	0.712	-6.74
Blood Myeloid cells	14 vs all	APOBEC3B	0.501	ENSG00000179750	-0.0908	-0.318	0.137	0.232	-0.786	0.433	0.712	-6.74
Blood Myeloid cells	14 vs all	LINC00909	0.523	ENSG00000264247	-0.111	-0.388	0.167	0.649	-0.786	0.433	0.712	-6.74
Blood Myeloid cells	14 vs all	AL512303.1	0.5	ENSG00000232311	-0.0129	-0.0454	0.0195	0.012	-0.786	0.433	0.712	-6.74
Blood Myeloid cells	14 vs all	C20orf96	0.508	ENSG00000196476	-0.0916	-0.321	0.138	0.469	-0.786	0.433	0.712	-6.74
Blood Myeloid cells	14 vs all	ABCA13	0.5	ENSG00000179869	-0.0158	-0.0553	0.0238	0.0147	-0.786	0.433	0.712	-6.74
Blood Myeloid cells	14 vs all	AL049830.3	0.5	ENSG00000258525	-0.0144	-0.0505	0.0217	0.0134	-0.786	0.433	0.712	-6.74
Blood Myeloid cells	14 vs all	RHOBTB1	0.502	ENSG00000072422	-0.0513	-0.18	0.0773	0.0955	-0.786	0.433	0.712	-6.74
Blood Myeloid cells	14 vs all	AC067838.1	0.5	ENSG00000272338	-0.0124	-0.0434	0.0186	0.0115	-0.785	0.433	0.713	-6.74
Blood Myeloid cells	14 vs all	KLHL35	0.5	ENSG00000149243	-0.0343	-0.12	0.0517	0.0319	-0.785	0.433	0.713	-6.74
Blood Myeloid cells	14 vs all	PSMB8	0.449	ENSG00000204264	-0.2	-0.703	0.302	3.65	-0.785	0.433	0.713	-6.74
Blood Myeloid cells	14 vs all	CSNK2A2	0.511	ENSG00000070770	-0.127	-0.447	0.192	0.879	-0.785	0.433	0.713	-6.74
Blood Myeloid cells	14 vs all	AMPH	0.499	ENSG00000078053	-0.0433	-0.152	0.0653	0.0402	-0.784	0.433	0.713	-6.74
Blood Myeloid cells	14 vs all	AC092329.1	0.5	ENSG00000269107	-0.00922	-0.0323	0.0139	0.00856	-0.784	0.433	0.713	-6.74
Blood Myeloid cells	14 vs all	AC016394.1	0.501	ENSG00000227540	-0.0527	-0.185	0.0796	0.109	-0.784	0.434	0.713	-6.74
Blood Myeloid cells	14 vs all	MTRNR2L6	0.5	ENSG00000270672	-0.0115	-0.0405	0.0174	0.0107	-0.784	0.434	0.713	-6.74
Blood Myeloid cells	14 vs all	PLEKHA6	0.5	ENSG00000143850	-0.00922	-0.0324	0.0139	0.00856	-0.784	0.434	0.713	-6.74
Blood Myeloid cells	14 vs all	AC008878.3	0.5	ENSG00000268861	-0.0252	-0.0885	0.0381	0.0234	-0.784	0.434	0.713	-6.74
Blood Myeloid cells	14 vs all	AC011416.3	0.5	ENSG00000283897	-0.014	-0.0492	0.0212	0.013	-0.784	0.434	0.713	-6.74
Blood Myeloid cells	14 vs all	TMEM256-PLSCR3	0.5	ENSG00000262481	-0.0105	-0.037	0.0159	0.00978	-0.784	0.434	0.713	-6.74
Blood Myeloid cells	14 vs all	ZSCAN18	0.508	ENSG00000121413	-0.0652	-0.229	0.0984	0.217	-0.784	0.434	0.713	-6.74
Blood Myeloid cells	14 vs all	AC019254.1	0.5	ENSG00000259182	-0.0258	-0.0905	0.039	0.0239	-0.784	0.434	0.713	-6.74
Blood Myeloid cells	14 vs all	AC012603.1	0.5	ENSG00000271849	-0.013	-0.0458	0.0197	0.0121	-0.783	0.434	0.713	-6.74
Blood Myeloid cells	14 vs all	AL022157.1	0.505	ENSG00000226310	0.0586	-0.0887	0.206	0.163	0.783	0.434	0.714	-6.74
Blood Myeloid cells	14 vs all	AC078795.3	0.5	ENSG00000270135	-0.0115	-0.0405	0.0174	0.0107	-0.783	0.434	0.714	-6.74
Blood Myeloid cells	14 vs all	AC109587.1	0.5	ENSG00000244513	-0.0391	-0.137	0.0592	0.0363	-0.783	0.434	0.714	-6.74
Blood Myeloid cells	14 vs all	PLPPR4	0.5	ENSG00000117600	-0.00691	-0.0243	0.0105	0.00641	-0.782	0.435	0.714	-6.74
Blood Myeloid cells	14 vs all	RINT1	0.512	ENSG00000135249	0.106	-0.161	0.373	0.484	0.782	0.435	0.714	-6.74
Blood Myeloid cells	14 vs all	ZBTB24	0.514	ENSG00000112365	-0.124	-0.436	0.188	0.859	-0.782	0.435	0.714	-6.74
Blood Myeloid cells	14 vs all	CXorf57	0.5	ENSG00000147231	-0.0367	-0.129	0.0557	0.0341	-0.782	0.435	0.714	-6.74
Blood Myeloid cells	14 vs all	PLRG1	0.51	ENSG00000171566	-0.15	-0.527	0.227	1.22	-0.782	0.435	0.714	-6.74
Blood Myeloid cells	14 vs all	TP53TG3D	0.5	ENSG00000205456	-0.00981	-0.0345	0.0149	0.00911	-0.782	0.435	0.714	-6.74
Blood Myeloid cells	14 vs all	SLC4A7	0.512	ENSG00000033867	-0.137	-0.481	0.207	0.932	-0.782	0.435	0.714	-6.74
Blood Myeloid cells	14 vs all	AC005041.1	0.5	ENSG00000159239	-0.0117	-0.0412	0.0178	0.0109	-0.782	0.435	0.715	-6.74
Blood Myeloid cells	14 vs all	AL121899.1	0.5	ENSG00000226644	-0.0207	-0.0728	0.0314	0.0192	-0.782	0.435	0.715	-6.74
Blood Myeloid cells	14 vs all	FAM76B	0.507	ENSG00000077458	-0.139	-0.49	0.211	1.04	-0.781	0.435	0.715	-6.74
Blood Myeloid cells	14 vs all	ZNF582	0.51	ENSG00000018869	0.0743	-0.113	0.261	0.253	0.781	0.435	0.715	-6.74
Blood Myeloid cells	14 vs all	DCAF4	0.502	ENSG00000119599	-0.058	-0.204	0.0882	0.179	-0.781	0.435	0.715	-6.74
Blood Myeloid cells	14 vs all	GDF11	0.5	ENSG00000135414	-0.0105	-0.0371	0.016	0.00978	-0.781	0.436	0.715	-6.74
Blood Myeloid cells	14 vs all	LINC00659	0.5	ENSG00000228705	-0.017	-0.0598	0.0258	0.0158	-0.781	0.436	0.715	-6.74
Blood Myeloid cells	14 vs all	AL355075.1	0.5	ENSG00000254846	-0.0101	-0.0356	0.0154	0.00938	-0.781	0.436	0.715	-6.74
Blood Myeloid cells	14 vs all	ZNF417	0.501	ENSG00000173480	-0.037	-0.13	0.0564	0.0942	-0.781	0.436	0.715	-6.74
Blood Myeloid cells	14 vs all	PIK3R4	0.515	ENSG00000196455	-0.117	-0.411	0.178	0.737	-0.781	0.436	0.715	-6.74
Blood Myeloid cells	14 vs all	AC020594.1	0.5	ENSG00000237133	-0.00582	-0.0205	0.00886	0.00541	-0.781	0.436	0.715	-6.74
Blood Myeloid cells	14 vs all	AC084024.3	0.5	ENSG00000253356	-0.0296	-0.104	0.045	0.0274	-0.78	0.436	0.715	-6.74
Blood Myeloid cells	14 vs all	SLC12A9-AS1	0.5	ENSG00000236305	-0.0184	-0.0648	0.028	0.0171	-0.78	0.436	0.715	-6.74
Blood Myeloid cells	14 vs all	AC135178.2	0.5	ENSG00000263809	-0.0156	-0.0549	0.0237	0.0145	-0.78	0.436	0.715	-6.74
Blood Myeloid cells	14 vs all	TMSB10	0.271	ENSG00000034510	-0.284	-1	0.433	7.43	-0.78	0.436	0.715	-6.74
Blood Myeloid cells	14 vs all	AC068768.1	0.5	ENSG00000235423	-0.012	-0.0422	0.0182	0.0111	-0.78	0.436	0.716	-6.74
Blood Myeloid cells	14 vs all	INE2	0.5	ENSG00000281371	-0.0139	-0.0491	0.0212	0.0129	-0.78	0.436	0.716	-6.74
Blood Myeloid cells	14 vs all	PIGH	0.516	ENSG00000100564	-0.136	-0.48	0.208	0.904	-0.78	0.436	0.716	-6.74
Blood Myeloid cells	14 vs all	EPS15	0.515	ENSG00000085832	-0.173	-0.609	0.263	2.13	-0.78	0.436	0.716	-6.74
Blood Myeloid cells	14 vs all	FAM221A	0.502	ENSG00000188732	-0.0872	-0.308	0.133	0.366	-0.779	0.437	0.716	-6.75
Blood Myeloid cells	14 vs all	AC016876.3	0.5	ENSG00000276384	-0.006	-0.0212	0.00916	0.00557	-0.779	0.437	0.716	-6.75
Blood Myeloid cells	14 vs all	PSD	0.5	ENSG00000059915	-0.00887	-0.0313	0.0135	0.00823	-0.779	0.437	0.716	-6.75
Blood Myeloid cells	14 vs all	ZNF835	0.5	ENSG00000127903	-0.00812	-0.0286	0.0124	0.00754	-0.779	0.437	0.716	-6.75
Blood Myeloid cells	14 vs all	PPARGC1A	0.5	ENSG00000109819	-0.0141	-0.0498	0.0216	0.0131	-0.779	0.437	0.716	-6.75
Blood Myeloid cells	14 vs all	LURAP1	0.5	ENSG00000171357	-0.0266	-0.0939	0.0407	0.0247	-0.779	0.437	0.716	-6.75
Blood Myeloid cells	14 vs all	TAPBP	0.57	ENSG00000231925	-0.192	-0.678	0.294	3.24	-0.779	0.437	0.716	-6.75
Blood Myeloid cells	14 vs all	AC020978.5	0.5	ENSG00000262160	-0.00828	-0.0292	0.0127	0.00769	-0.778	0.437	0.716	-6.75
Blood Myeloid cells	14 vs all	ERG	0.5	ENSG00000157554	-0.0271	-0.0956	0.0414	0.0251	-0.778	0.437	0.716	-6.75
Blood Myeloid cells	14 vs all	CANT1	0.506	ENSG00000171302	-0.152	-0.536	0.232	1.25	-0.778	0.437	0.716	-6.75
Blood Myeloid cells	14 vs all	P4HB	0.585	ENSG00000185624	0.174	-0.266	0.614	3.35	0.778	0.437	0.716	-6.75
Blood Myeloid cells	14 vs all	BUB1	0.5	ENSG00000169679	-0.032	-0.113	0.0489	0.0297	-0.778	0.437	0.716	-6.75
Blood Myeloid cells	14 vs all	PCSK6	0.5	ENSG00000140479	-0.00925	-0.0327	0.0141	0.00859	-0.778	0.437	0.716	-6.75
Blood Myeloid cells	14 vs all	SMIM2-AS1	0.5	ENSG00000227258	-0.0224	-0.0791	0.0343	0.0208	-0.778	0.437	0.716	-6.75
Blood Myeloid cells	14 vs all	ZNF706	0.541	ENSG00000120963	-0.198	-0.698	0.303	3.37	-0.778	0.437	0.716	-6.75
Blood Myeloid cells	14 vs all	RNF157	0.5	ENSG00000141576	-0.0316	-0.112	0.0483	0.0293	-0.778	0.437	0.716	-6.75
Blood Myeloid cells	14 vs all	GTF2IRD2B	0.518	ENSG00000174428	-0.112	-0.396	0.172	0.666	-0.778	0.437	0.716	-6.75
Blood Myeloid cells	14 vs all	FAM72C	0.5	ENSG00000263513	-0.0371	-0.131	0.0568	0.0344	-0.778	0.437	0.716	-6.75
Blood Myeloid cells	14 vs all	SMIM13	0.511	ENSG00000224531	0.0958	-0.147	0.338	0.416	0.777	0.437	0.717	-6.75
Blood Myeloid cells	14 vs all	AC130324.3	0.5	ENSG00000275185	-0.0103	-0.0362	0.0157	0.00953	-0.777	0.437	0.717	-6.75
Blood Myeloid cells	14 vs all	MYH7B	0.5	ENSG00000078814	-0.0242	-0.0855	0.0371	0.0225	-0.777	0.438	0.717	-6.75
Blood Myeloid cells	14 vs all	CACHD1	0.5	ENSG00000158966	-0.0123	-0.0435	0.0189	0.0114	-0.777	0.438	0.717	-6.75
Blood Myeloid cells	14 vs all	PARP6	0.507	ENSG00000137817	-0.141	-0.498	0.216	1.22	-0.777	0.438	0.717	-6.75
Blood Myeloid cells	14 vs all	ZNF578	0.5	ENSG00000258405	-0.0127	-0.0448	0.0195	0.0118	-0.777	0.438	0.717	-6.75
Blood Myeloid cells	14 vs all	ZNF568	0.506	ENSG00000198453	-0.0737	-0.261	0.113	0.302	-0.777	0.438	0.717	-6.75
Blood Myeloid cells	14 vs all	AHDC1	0.507	ENSG00000126705	-0.0791	-0.28	0.121	0.359	-0.777	0.438	0.717	-6.75
Blood Myeloid cells	14 vs all	AL033527.2	0.5	ENSG00000236546	-0.0105	-0.0373	0.0162	0.00979	-0.777	0.438	0.717	-6.75
Blood Myeloid cells	14 vs all	AL035461.2	0.5	ENSG00000275632	-0.00805	-0.0284	0.0123	0.00747	-0.777	0.438	0.717	-6.75
Blood Myeloid cells	14 vs all	GRN	0.56	ENSG00000030582	0.202	-0.311	0.715	4.87	0.776	0.438	0.717	-6.75
Blood Myeloid cells	14 vs all	LRP2BP	0.5	ENSG00000109771	-0.0123	-0.0436	0.0189	0.0114	-0.776	0.438	0.717	-6.75
Blood Myeloid cells	14 vs all	MCPH1-AS1	0.5	ENSG00000249898	-0.0101	-0.0358	0.0156	0.00941	-0.776	0.438	0.717	-6.75
Blood Myeloid cells	14 vs all	AC007879.3	0.5	ENSG00000234902	-0.00657	-0.0232	0.0101	0.0061	-0.776	0.439	0.718	-6.75
Blood Myeloid cells	14 vs all	AC015689.1	0.5	ENSG00000254480	-0.0172	-0.0609	0.0265	0.016	-0.775	0.439	0.718	-6.75
Blood Myeloid cells	14 vs all	SUSD2	0.5	ENSG00000099994	-0.0123	-0.0434	0.0189	0.0114	-0.775	0.439	0.718	-6.75
Blood Myeloid cells	14 vs all	PRPF19	0.531	ENSG00000110107	0.164	-0.253	0.582	1.65	0.775	0.439	0.718	-6.75
Blood Myeloid cells	14 vs all	LYPD8	0.5	ENSG00000259823	-0.0165	-0.0583	0.0253	0.0153	-0.775	0.439	0.718	-6.75
Blood Myeloid cells	14 vs all	HDGF	0.51	ENSG00000143321	-0.171	-0.606	0.264	1.98	-0.775	0.439	0.718	-6.75
Blood Myeloid cells	14 vs all	AL590133.2	0.5	ENSG00000259357	-0.00683	-0.0242	0.0105	0.00634	-0.774	0.439	0.719	-6.75
Blood Myeloid cells	14 vs all	SH2D4A	0.5	ENSG00000104611	-0.0386	-0.137	0.0595	0.0358	-0.774	0.439	0.719	-6.75
Blood Myeloid cells	14 vs all	MCM8	0.506	ENSG00000125885	0.0618	-0.0954	0.219	0.145	0.774	0.439	0.719	-6.75
Blood Myeloid cells	14 vs all	TOM1	0.478	ENSG00000100284	-0.181	-0.642	0.279	2.19	-0.774	0.44	0.719	-6.75
Blood Myeloid cells	14 vs all	CACNB3	0.501	ENSG00000167535	-0.0371	-0.131	0.0572	0.0822	-0.774	0.44	0.719	-6.75
Blood Myeloid cells	14 vs all	LRP12	0.501	ENSG00000147650	-0.0393	-0.139	0.0607	0.0968	-0.774	0.44	0.719	-6.75
Blood Myeloid cells	14 vs all	AP000812.1	0.5	ENSG00000204971	-0.0138	-0.049	0.0213	0.0128	-0.774	0.44	0.719	-6.75
Blood Myeloid cells	14 vs all	AC022098.2	0.5	ENSG00000267670	-0.0135	-0.048	0.0209	0.0126	-0.773	0.44	0.719	-6.75
Blood Myeloid cells	14 vs all	PIP5K1A	0.513	ENSG00000143398	-0.139	-0.495	0.216	0.895	-0.773	0.44	0.719	-6.75
Blood Myeloid cells	14 vs all	IMPG2	0.5	ENSG00000081148	-0.0251	-0.0888	0.0387	0.0233	-0.773	0.44	0.719	-6.75
Blood Myeloid cells	14 vs all	LY75	0.502	ENSG00000054219	-0.123	-0.438	0.191	0.799	-0.773	0.44	0.72	-6.75
Blood Myeloid cells	14 vs all	CNOT1	0.533	ENSG00000125107	-0.175	-0.62	0.271	2.18	-0.773	0.44	0.72	-6.75
Blood Myeloid cells	14 vs all	ALKBH2	0.52	ENSG00000189046	0.108	-0.167	0.382	0.549	0.773	0.44	0.72	-6.75
Blood Myeloid cells	14 vs all	INHBA	0.5	ENSG00000122641	-0.0155	-0.0549	0.0239	0.0144	-0.773	0.44	0.72	-6.75
Blood Myeloid cells	14 vs all	ZNF442	0.5	ENSG00000198342	-0.0162	-0.0576	0.0251	0.0151	-0.772	0.441	0.72	-6.75
Blood Myeloid cells	14 vs all	AP000777.2	0.5	ENSG00000255959	-0.00968	-0.0344	0.015	0.00899	-0.772	0.441	0.72	-6.75
Blood Myeloid cells	14 vs all	AC100778.3	0.5	ENSG00000265496	-0.0137	-0.0487	0.0212	0.0127	-0.772	0.441	0.72	-6.75
Blood Myeloid cells	14 vs all	AC016394.2	0.5	ENSG00000272599	-0.0226	-0.0801	0.035	0.0209	-0.772	0.441	0.72	-6.75
Blood Myeloid cells	14 vs all	CHCHD1	0.504	ENSG00000172586	-0.18	-0.639	0.279	2.25	-0.772	0.441	0.72	-6.75
Blood Myeloid cells	14 vs all	KCTD14	0.5	ENSG00000151364	-0.00907	-0.0322	0.0141	0.00842	-0.771	0.441	0.72	-6.75
Blood Myeloid cells	14 vs all	EPHB4	0.505	ENSG00000196411	0.0727	-0.113	0.258	0.223	0.771	0.441	0.72	-6.75
Blood Myeloid cells	14 vs all	YPEL5	0.555	ENSG00000119801	-0.19	-0.674	0.295	2.74	-0.771	0.441	0.72	-6.75
Blood Myeloid cells	14 vs all	LRRC43	0.5	ENSG00000158113	-0.0118	-0.0418	0.0183	0.0109	-0.771	0.441	0.721	-6.75
Blood Myeloid cells	14 vs all	NKD1	0.5	ENSG00000140807	-0.0124	-0.0442	0.0193	0.0115	-0.771	0.441	0.721	-6.75
Blood Myeloid cells	14 vs all	TMEM129	0.523	ENSG00000168936	-0.127	-0.453	0.198	0.889	-0.771	0.441	0.721	-6.75
Blood Myeloid cells	14 vs all	LINC00310	0.5	ENSG00000227456	-0.00705	-0.0251	0.011	0.00655	-0.771	0.441	0.721	-6.75
Blood Myeloid cells	14 vs all	ZNF219	0.506	ENSG00000165804	-0.0685	-0.244	0.106	0.257	-0.771	0.442	0.721	-6.75
Blood Myeloid cells	14 vs all	NPIPB12	0.5	ENSG00000169203	-0.0111	-0.0396	0.0173	0.0103	-0.771	0.442	0.721	-6.75
Blood Myeloid cells	14 vs all	AC005614.1	0.5	ENSG00000269296	-0.0164	-0.0581	0.0254	0.0152	-0.771	0.442	0.721	-6.75
Blood Myeloid cells	14 vs all	NHLRC4	0.504	ENSG00000257108	0.0369	-0.0573	0.131	0.0734	0.77	0.442	0.721	-6.75
Blood Myeloid cells	14 vs all	AL359198.1	0.5	ENSG00000272817	-0.0138	-0.0491	0.0215	0.0128	-0.77	0.442	0.721	-6.75
Blood Myeloid cells	14 vs all	AC092343.1	0.5	ENSG00000247345	-0.0196	-0.0697	0.0305	0.0182	-0.77	0.442	0.721	-6.75
Blood Myeloid cells	14 vs all	SEC23A-AS1	0.5	ENSG00000258651	-0.0191	-0.0681	0.0298	0.0178	-0.77	0.442	0.721	-6.75
Blood Myeloid cells	14 vs all	AL162718.1	0.5	ENSG00000285424	-0.0144	-0.0512	0.0224	0.0134	-0.77	0.442	0.721	-6.75
Blood Myeloid cells	14 vs all	ITGA2B	0.5	ENSG00000005961	-0.022	-0.0784	0.0343	0.0205	-0.77	0.442	0.721	-6.75
Blood Myeloid cells	14 vs all	LY6K	0.5	ENSG00000160886	-0.0172	-0.0612	0.0268	0.016	-0.769	0.442	0.721	-6.75
Blood Myeloid cells	14 vs all	AL158151.1	0.5	ENSG00000204055	-0.00825	-0.0293	0.0129	0.00766	-0.769	0.442	0.721	-6.75
Blood Myeloid cells	14 vs all	AC007029.1	0.5	ENSG00000271185	-0.0143	-0.051	0.0224	0.0133	-0.769	0.442	0.721	-6.75
Blood Myeloid cells	14 vs all	ATXN7	0.501	ENSG00000163635	0.0555	-0.0865	0.197	0.126	0.769	0.442	0.721	-6.75
Blood Myeloid cells	14 vs all	AC021851.1	0.5	ENSG00000272800	-0.0183	-0.0652	0.0286	0.017	-0.769	0.443	0.722	-6.75
Blood Myeloid cells	14 vs all	WDR89	0.506	ENSG00000140006	-0.073	-0.26	0.114	0.316	-0.769	0.443	0.722	-6.75
Blood Myeloid cells	14 vs all	PSAP	0.389	ENSG00000197746	-0.215	-0.767	0.336	5.44	-0.768	0.443	0.722	-6.75
Blood Myeloid cells	14 vs all	CEP70	0.5	ENSG00000114107	-0.0186	-0.0663	0.0291	0.0173	-0.768	0.443	0.722	-6.75
Blood Myeloid cells	14 vs all	ATP6V1G2	0.5	ENSG00000213760	-0.0283	-0.101	0.0443	0.0263	-0.768	0.443	0.722	-6.75
Blood Myeloid cells	14 vs all	SLC25A23	0.5	ENSG00000125648	-0.0217	-0.0775	0.034	0.0202	-0.768	0.443	0.722	-6.75
Blood Myeloid cells	14 vs all	RGS1	0.501	ENSG00000090104	-0.0463	-0.165	0.0724	0.0908	-0.768	0.443	0.722	-6.75
Blood Myeloid cells	14 vs all	UBXN11	0.486	ENSG00000158062	-0.193	-0.686	0.301	2.99	-0.768	0.443	0.722	-6.75
Blood Myeloid cells	14 vs all	SLC29A4	0.5	ENSG00000164638	-0.0079	-0.0282	0.0124	0.00734	-0.768	0.443	0.722	-6.75
Blood Myeloid cells	14 vs all	CD300LD	0.5	ENSG00000204345	-0.0118	-0.042	0.0184	0.0109	-0.767	0.444	0.723	-6.75
Blood Myeloid cells	14 vs all	AC034229.4	0.5	ENSG00000272417	-0.0226	-0.0807	0.0355	0.021	-0.767	0.444	0.723	-6.75
Blood Myeloid cells	14 vs all	AC022098.4	0.502	ENSG00000275091	0.0388	-0.0608	0.138	0.0702	0.767	0.444	0.723	-6.75
Blood Myeloid cells	14 vs all	AC090186.1	0.5	ENSG00000272076	-0.00997	-0.0356	0.0156	0.00926	-0.767	0.444	0.723	-6.75
Blood Myeloid cells	14 vs all	CXCR1	0.5	ENSG00000163464	-0.00785	-0.028	0.0123	0.00729	-0.766	0.444	0.724	-6.76
Blood Myeloid cells	14 vs all	HECTD3	0.504	ENSG00000126107	-0.122	-0.434	0.191	0.856	-0.765	0.445	0.724	-6.76
Blood Myeloid cells	14 vs all	KIAA0355	0.502	ENSG00000166398	-0.102	-0.364	0.16	0.496	-0.765	0.445	0.724	-6.76
Blood Myeloid cells	14 vs all	CLEC1B	0.5	ENSG00000165682	-0.034	-0.121	0.0534	0.0315	-0.765	0.445	0.724	-6.76
Blood Myeloid cells	14 vs all	AC090181.1	0.5	ENSG00000259652	-0.0168	-0.0601	0.0264	0.0156	-0.765	0.445	0.724	-6.76
Blood Myeloid cells	14 vs all	HTRA4	0.5	ENSG00000169495	-0.0102	-0.0365	0.016	0.00948	-0.765	0.445	0.724	-6.76
Blood Myeloid cells	14 vs all	AL132989.2	0.5	ENSG00000279636	-0.00676	-0.0241	0.0106	0.00628	-0.765	0.445	0.724	-6.76
Blood Myeloid cells	14 vs all	NENF	0.503	ENSG00000117691	-0.121	-0.434	0.191	0.643	-0.765	0.445	0.725	-6.76
Blood Myeloid cells	14 vs all	ELOVL6	0.5	ENSG00000170522	-0.036	-0.128	0.0566	0.0334	-0.765	0.445	0.725	-6.76
Blood Myeloid cells	14 vs all	TTK	0.5	ENSG00000112742	-0.0351	-0.125	0.0552	0.0326	-0.765	0.445	0.725	-6.76
Blood Myeloid cells	14 vs all	ATP6V1C2	0.5	ENSG00000143882	-0.0344	-0.123	0.0541	0.0319	-0.764	0.445	0.725	-6.76
Blood Myeloid cells	14 vs all	ALPK3	0.5	ENSG00000136383	-0.0108	-0.0386	0.017	0.01	-0.764	0.445	0.725	-6.76
Blood Myeloid cells	14 vs all	GLMN	0.518	ENSG00000174842	0.102	-0.16	0.364	0.52	0.764	0.445	0.725	-6.76
Blood Myeloid cells	14 vs all	ZNF525	0.5	ENSG00000203326	-0.0606	-0.217	0.0954	0.173	-0.764	0.445	0.725	-6.76
Blood Myeloid cells	14 vs all	AC022400.1	0.5	ENSG00000224195	-0.0252	-0.0902	0.0397	0.0234	-0.764	0.446	0.725	-6.76
Blood Myeloid cells	14 vs all	COX7A1	0.5	ENSG00000161281	-0.0312	-0.112	0.0492	0.029	-0.763	0.446	0.725	-6.76
Blood Myeloid cells	14 vs all	ABHD6	0.504	ENSG00000163686	-0.0924	-0.331	0.146	0.506	-0.763	0.446	0.725	-6.76
Blood Myeloid cells	14 vs all	NPB	0.5	ENSG00000183979	-0.0128	-0.046	0.0203	0.0119	-0.763	0.446	0.726	-6.76
Blood Myeloid cells	14 vs all	C6orf201	0.5	ENSG00000185689	-0.0111	-0.0396	0.0175	0.0103	-0.763	0.446	0.726	-6.76
Blood Myeloid cells	14 vs all	AC013565.3	0.5	ENSG00000261407	-0.0201	-0.072	0.0318	0.0187	-0.763	0.446	0.726	-6.76
Blood Myeloid cells	14 vs all	AL136295.6	0.5	ENSG00000276698	-0.0174	-0.0623	0.0275	0.0162	-0.763	0.446	0.726	-6.76
Blood Myeloid cells	14 vs all	ADGRG3	0.5	ENSG00000182885	-0.0201	-0.072	0.0318	0.0187	-0.763	0.446	0.726	-6.76
Blood Myeloid cells	14 vs all	AC008655.2	0.5	ENSG00000269392	-0.0188	-0.0672	0.0297	0.0174	-0.763	0.446	0.726	-6.76
Blood Myeloid cells	14 vs all	AL355916.1	0.5	ENSG00000232774	-0.00694	-0.0249	0.011	0.00645	-0.763	0.446	0.726	-6.76
Blood Myeloid cells	14 vs all	COL6A2	0.5	ENSG00000142173	-0.0233	-0.0834	0.0368	0.0216	-0.762	0.446	0.726	-6.76
Blood Myeloid cells	14 vs all	AP000763.3	0.503	ENSG00000256448	0.0531	-0.084	0.19	0.121	0.762	0.447	0.726	-6.76
Blood Myeloid cells	14 vs all	SMKR1	0.5	ENSG00000240204	-0.0227	-0.0813	0.0359	0.0211	-0.762	0.447	0.726	-6.76
Blood Myeloid cells	14 vs all	WDHD1	0.501	ENSG00000198554	-0.0448	-0.16	0.0709	0.0894	-0.762	0.447	0.726	-6.76
Blood Myeloid cells	14 vs all	TRBV15	0.5	ENSG00000276819	-0.022	-0.079	0.0349	0.0205	-0.762	0.447	0.726	-6.76
Blood Myeloid cells	14 vs all	AC079148.1	0.5	ENSG00000260331	-0.0127	-0.0456	0.0202	0.0118	-0.762	0.447	0.726	-6.76
Blood Myeloid cells	14 vs all	AC035140.1	0.5	ENSG00000249085	-0.00839	-0.0301	0.0133	0.00779	-0.762	0.447	0.726	-6.76
Blood Myeloid cells	14 vs all	JAKMIP1	0.5	ENSG00000152969	-0.0419	-0.15	0.0664	0.0389	-0.762	0.447	0.726	-6.76
Blood Myeloid cells	14 vs all	PPP4R1-AS1	0.5	ENSG00000263627	-0.0149	-0.0533	0.0236	0.0138	-0.762	0.447	0.726	-6.76
Blood Myeloid cells	14 vs all	HGD	0.5	ENSG00000113924	-0.00743	-0.0266	0.0118	0.0069	-0.762	0.447	0.726	-6.76
Blood Myeloid cells	14 vs all	AC015922.4	0.5	ENSG00000276855	-0.00801	-0.0287	0.0127	0.00744	-0.762	0.447	0.726	-6.76
Blood Myeloid cells	14 vs all	BCAT1	0.501	ENSG00000060982	-0.141	-0.505	0.223	0.946	-0.762	0.447	0.726	-6.76
Blood Myeloid cells	14 vs all	RTKN2	0.5	ENSG00000182010	-0.0213	-0.0762	0.0337	0.0197	-0.761	0.447	0.726	-6.76
Blood Myeloid cells	14 vs all	NXT2	0.507	ENSG00000101888	-0.119	-0.427	0.189	0.672	-0.761	0.447	0.726	-6.76
Blood Myeloid cells	14 vs all	TTC33	0.506	ENSG00000113638	-0.0972	-0.349	0.154	0.48	-0.761	0.447	0.726	-6.76
Blood Myeloid cells	14 vs all	AC124319.2	0.5	ENSG00000263069	-0.0192	-0.0689	0.0305	0.0178	-0.761	0.447	0.726	-6.76
Blood Myeloid cells	14 vs all	PAN2	0.507	ENSG00000135473	0.128	-0.204	0.46	0.774	0.761	0.447	0.727	-6.76
Blood Myeloid cells	14 vs all	PHF8	0.507	ENSG00000172943	-0.112	-0.401	0.177	0.69	-0.761	0.447	0.727	-6.76
Blood Myeloid cells	14 vs all	LINC00599	0.5	ENSG00000253230	-0.035	-0.126	0.0556	0.0325	-0.761	0.448	0.727	-6.76
Blood Myeloid cells	14 vs all	PDE5A	0.5	ENSG00000138735	-0.0126	-0.0452	0.02	0.0117	-0.761	0.448	0.727	-6.76
Blood Myeloid cells	14 vs all	SMIM15-AS1	0.5	ENSG00000251279	-0.0083	-0.0298	0.0132	0.00771	-0.76	0.448	0.727	-6.76
Blood Myeloid cells	14 vs all	AL391832.1	0.5	ENSG00000237520	-0.00883	-0.0317	0.014	0.0082	-0.76	0.448	0.727	-6.76
Blood Myeloid cells	14 vs all	IPO4	0.503	ENSG00000196497	-0.0567	-0.203	0.0901	0.173	-0.76	0.448	0.727	-6.76
Blood Myeloid cells	14 vs all	ZHX1-C8orf76	0.504	ENSG00000259305	0.0442	-0.0703	0.159	0.107	0.76	0.448	0.727	-6.76
Blood Myeloid cells	14 vs all	CAPRIN2	0.502	ENSG00000110888	-0.0841	-0.302	0.134	0.351	-0.76	0.448	0.727	-6.76
Blood Myeloid cells	14 vs all	TCEA1	0.551	ENSG00000187735	-0.18	-0.647	0.287	2.98	-0.76	0.448	0.727	-6.76
Blood Myeloid cells	14 vs all	RASIP1	0.5	ENSG00000105538	-0.0256	-0.092	0.0408	0.0238	-0.76	0.448	0.727	-6.76
Blood Myeloid cells	14 vs all	DCTN4	0.516	ENSG00000132912	0.152	-0.242	0.547	1.38	0.76	0.448	0.727	-6.76
Blood Myeloid cells	14 vs all	BHLHE40-AS1	0.5	ENSG00000235831	-0.0215	-0.0773	0.0343	0.02	-0.759	0.448	0.727	-6.76
Blood Myeloid cells	14 vs all	AC022762.2	0.5	ENSG00000267940	-0.0207	-0.0744	0.033	0.0192	-0.759	0.448	0.727	-6.76
Blood Myeloid cells	14 vs all	HLA-A	0.366	ENSG00000206503	-0.215	-0.773	0.343	5.61	-0.759	0.448	0.727	-6.76
Blood Myeloid cells	14 vs all	SUCLG1	0.49	ENSG00000163541	-0.173	-0.623	0.276	2.33	-0.759	0.448	0.727	-6.76
Blood Myeloid cells	14 vs all	AL356020.1	0.5	ENSG00000258731	-0.0255	-0.0915	0.0406	0.0237	-0.759	0.448	0.727	-6.76
Blood Myeloid cells	14 vs all	TIFA	0.521	ENSG00000145365	0.116	-0.185	0.417	0.653	0.759	0.449	0.728	-6.76
Blood Myeloid cells	14 vs all	CSF1	0.5	ENSG00000184371	-0.00998	-0.0359	0.0159	0.00927	-0.758	0.449	0.728	-6.76
Blood Myeloid cells	14 vs all	MIPOL1	0.5	ENSG00000151338	-0.014	-0.0502	0.0223	0.013	-0.758	0.449	0.728	-6.76
Blood Myeloid cells	14 vs all	NUDT12	0.506	ENSG00000112874	0.0571	-0.0912	0.205	0.152	0.758	0.449	0.728	-6.76
Blood Myeloid cells	14 vs all	PXDC1	0.502	ENSG00000168994	0.0239	-0.0383	0.0862	0.0376	0.758	0.449	0.728	-6.76
Blood Myeloid cells	14 vs all	LINC02217	0.5	ENSG00000248455	-0.0182	-0.0654	0.029	0.0169	-0.758	0.449	0.728	-6.76
Blood Myeloid cells	14 vs all	AC123595.2	0.5	ENSG00000271762	-0.0083	-0.0298	0.0133	0.0077	-0.758	0.449	0.728	-6.76
Blood Myeloid cells	14 vs all	AC004834.1	0.5	ENSG00000284523	-0.0201	-0.0723	0.0321	0.0187	-0.758	0.449	0.728	-6.76
Blood Myeloid cells	14 vs all	AL357033.3	0.5	ENSG00000276317	-0.00511	-0.0184	0.00817	0.00475	-0.758	0.449	0.728	-6.76
Blood Myeloid cells	14 vs all	HAGH	0.508	ENSG00000063854	-0.172	-0.618	0.275	1.75	-0.757	0.449	0.728	-6.76
Blood Myeloid cells	14 vs all	ICE1	0.518	ENSG00000164151	0.144	-0.23	0.519	1.24	0.757	0.449	0.728	-6.76
Blood Myeloid cells	14 vs all	PPP2R2B	0.5	ENSG00000156475	-0.0307	-0.111	0.0492	0.0285	-0.757	0.45	0.728	-6.76
Blood Myeloid cells	14 vs all	ZGLP1	0.499	ENSG00000220201	-0.141	-0.507	0.225	1.05	-0.757	0.45	0.729	-6.76
Blood Myeloid cells	14 vs all	AC010327.4	0.5	ENSG00000267649	-0.0407	-0.147	0.0652	0.0378	-0.756	0.45	0.729	-6.76
Blood Myeloid cells	14 vs all	UBAC2	0.542	ENSG00000134882	-0.158	-0.57	0.254	1.97	-0.756	0.45	0.729	-6.76
Blood Myeloid cells	14 vs all	ASPRV1	0.5	ENSG00000244617	-0.0128	-0.046	0.0205	0.0119	-0.756	0.45	0.729	-6.76
Blood Myeloid cells	14 vs all	VNN3	0.503	ENSG00000093134	-0.0882	-0.318	0.141	0.304	-0.756	0.45	0.729	-6.76
Blood Myeloid cells	14 vs all	RPS27A	0.68	ENSG00000143947	0.234	-0.376	0.845	6.31	0.756	0.45	0.729	-6.76
Blood Myeloid cells	14 vs all	HEBP1	0.506	ENSG00000013583	-0.177	-0.637	0.283	2.34	-0.756	0.45	0.729	-6.76
Blood Myeloid cells	14 vs all	LAIR1	0.576	ENSG00000167613	0.189	-0.303	0.68	2.2	0.756	0.45	0.729	-6.76
Blood Myeloid cells	14 vs all	MLLT6	0.516	ENSG00000275023	-0.147	-0.529	0.235	1.17	-0.756	0.45	0.729	-6.76
Blood Myeloid cells	14 vs all	ZCCHC17	0.525	ENSG00000121766	-0.153	-0.552	0.246	1.54	-0.756	0.45	0.729	-6.76
Blood Myeloid cells	14 vs all	AC107081.2	0.5	ENSG00000236498	-0.0176	-0.0635	0.0283	0.0164	-0.756	0.45	0.729	-6.76
Blood Myeloid cells	14 vs all	CNDP2	0.522	ENSG00000133313	-0.179	-0.646	0.288	2.44	-0.756	0.451	0.729	-6.76
Blood Myeloid cells	14 vs all	DTL	0.5	ENSG00000143476	-0.0496	-0.179	0.0797	0.0461	-0.755	0.451	0.729	-6.76
Blood Myeloid cells	14 vs all	PPP1R36	0.5	ENSG00000165807	-0.0113	-0.0406	0.0181	0.0105	-0.755	0.451	0.729	-6.76
Blood Myeloid cells	14 vs all	TRGV5P	0.5	ENSG00000228668	-0.0214	-0.0773	0.0344	0.0199	-0.755	0.451	0.729	-6.76
Blood Myeloid cells	14 vs all	KCTD18	0.507	ENSG00000155729	-0.123	-0.442	0.197	0.91	-0.755	0.451	0.729	-6.76
Blood Myeloid cells	14 vs all	HIST1H2BN	0.503	ENSG00000233822	-0.0848	-0.306	0.136	0.327	-0.755	0.451	0.729	-6.76
Blood Myeloid cells	14 vs all	MID1IP1-AS1	0.5	ENSG00000238123	-0.0155	-0.056	0.025	0.0144	-0.755	0.451	0.73	-6.76
Blood Myeloid cells	14 vs all	AL031432.5	0.5	ENSG00000284657	-0.0141	-0.0508	0.0226	0.0131	-0.755	0.451	0.73	-6.76
Blood Myeloid cells	14 vs all	ZNF521	0.502	ENSG00000198795	0.0299	-0.0481	0.108	0.0375	0.755	0.451	0.73	-6.76
Blood Myeloid cells	14 vs all	ZNF221	0.5	ENSG00000159905	-0.019	-0.0685	0.0305	0.0176	-0.755	0.451	0.73	-6.76
Blood Myeloid cells	14 vs all	CNTD1	0.5	ENSG00000176563	-0.0186	-0.0671	0.0299	0.0173	-0.754	0.451	0.73	-6.76
Blood Myeloid cells	14 vs all	LMCD1-AS1	0.5	ENSG00000227110	-0.0115	-0.0417	0.0186	0.0107	-0.754	0.451	0.73	-6.76
Blood Myeloid cells	14 vs all	INTS6L-AS1	0.5	ENSG00000225235	-0.00911	-0.0329	0.0147	0.00846	-0.754	0.451	0.73	-6.76
Blood Myeloid cells	14 vs all	PHLDA3	0.5	ENSG00000174307	-0.0205	-0.074	0.033	0.019	-0.754	0.451	0.73	-6.76
Blood Myeloid cells	14 vs all	AC011773.3	0.5	ENSG00000258256	-0.00916	-0.0331	0.0148	0.0085	-0.754	0.452	0.73	-6.76
Blood Myeloid cells	14 vs all	AC003102.1	0.503	ENSG00000260793	-0.0899	-0.324	0.145	0.431	-0.754	0.452	0.73	-6.76
Blood Myeloid cells	14 vs all	AC069307.1	0.5	ENSG00000269949	-0.0076	-0.0275	0.0123	0.00706	-0.753	0.452	0.73	-6.76
Blood Myeloid cells	14 vs all	PLA2G4B	0.5	ENSG00000243708	-0.00758	-0.0274	0.0122	0.00704	-0.753	0.452	0.73	-6.76
Blood Myeloid cells	14 vs all	PTGER3	0.5	ENSG00000050628	-0.0237	-0.0857	0.0382	0.022	-0.753	0.452	0.73	-6.76
Blood Myeloid cells	14 vs all	AC099518.5	0.5	ENSG00000261759	-0.00871	-0.0315	0.014	0.00808	-0.753	0.452	0.73	-6.76
Blood Myeloid cells	14 vs all	BID	0.469	ENSG00000015475	-0.198	-0.717	0.32	3.14	-0.753	0.452	0.731	-6.76
Blood Myeloid cells	14 vs all	CUL7	0.502	ENSG00000044090	-0.0815	-0.294	0.131	0.347	-0.753	0.452	0.731	-6.76
Blood Myeloid cells	14 vs all	MAP3K3	0.48	ENSG00000198909	-0.173	-0.627	0.28	2.04	-0.753	0.452	0.731	-6.76
Blood Myeloid cells	14 vs all	SLC25A5	0.518	ENSG00000005022	0.204	-0.33	0.738	4.18	0.753	0.452	0.731	-6.77
Blood Myeloid cells	14 vs all	CALCB	0.5	ENSG00000175868	-0.00883	-0.0319	0.0143	0.0082	-0.753	0.452	0.731	-6.77
Blood Myeloid cells	14 vs all	EDIL3	0.5	ENSG00000164176	-0.00485	-0.0175	0.00784	0.00451	-0.753	0.452	0.731	-6.77
Blood Myeloid cells	14 vs all	LINC02413	0.5	ENSG00000257345	-0.0199	-0.0719	0.0321	0.0185	-0.752	0.452	0.731	-6.77
Blood Myeloid cells	14 vs all	PSIP1	0.513	ENSG00000164985	-0.151	-0.547	0.244	1.38	-0.752	0.453	0.731	-6.77
Blood Myeloid cells	14 vs all	SYT5	0.5	ENSG00000129990	-0.0145	-0.0526	0.0235	0.0135	-0.752	0.453	0.731	-6.77
Blood Myeloid cells	14 vs all	DHFR	0.519	ENSG00000228716	0.112	-0.181	0.406	0.555	0.752	0.453	0.732	-6.77
Blood Myeloid cells	14 vs all	SERPINB8	0.505	ENSG00000166401	-0.151	-0.545	0.244	1.26	-0.752	0.453	0.732	-6.77
Blood Myeloid cells	14 vs all	PRAG1	0.505	ENSG00000275342	-0.078	-0.282	0.126	0.257	-0.752	0.453	0.732	-6.77
Blood Myeloid cells	14 vs all	CFAP46	0.5	ENSG00000171811	-0.00645	-0.0234	0.0105	0.00599	-0.751	0.453	0.732	-6.77
Blood Myeloid cells	14 vs all	AL078459.1	0.5	ENSG00000223653	-0.0129	-0.0466	0.0209	0.012	-0.751	0.453	0.732	-6.77
Blood Myeloid cells	14 vs all	AC138028.6	0.5	ENSG00000278341	-0.0106	-0.0385	0.0172	0.00987	-0.751	0.453	0.732	-6.77
Blood Myeloid cells	14 vs all	SRSF2	0.566	ENSG00000161547	-0.189	-0.685	0.306	3.23	-0.751	0.453	0.732	-6.77
Blood Myeloid cells	14 vs all	ZNF606	0.503	ENSG00000166704	-0.0773	-0.28	0.125	0.308	-0.751	0.453	0.732	-6.77
Blood Myeloid cells	14 vs all	SLC2A4RG	0.512	ENSG00000125520	-0.118	-0.426	0.191	0.658	-0.751	0.454	0.732	-6.77
Blood Myeloid cells	14 vs all	NEK2	0.5	ENSG00000117650	-0.0368	-0.133	0.0598	0.0342	-0.75	0.454	0.732	-6.77
Blood Myeloid cells	14 vs all	AL928654.1	0.5	ENSG00000251602	-0.0222	-0.0805	0.0361	0.0206	-0.75	0.454	0.732	-6.77
Blood Myeloid cells	14 vs all	IGLV7-46	0.5	ENSG00000211649	-0.0104	-0.0378	0.0169	0.00969	-0.75	0.454	0.732	-6.77
Blood Myeloid cells	14 vs all	AC002070.1	0.5	ENSG00000248636	-0.0274	-0.0994	0.0446	0.0255	-0.75	0.454	0.732	-6.77
Blood Myeloid cells	14 vs all	CEBPA-DT	0.502	ENSG00000267296	-0.0855	-0.31	0.139	0.34	-0.75	0.454	0.733	-6.77
Blood Myeloid cells	14 vs all	AP3B2	0.5	ENSG00000103723	-0.0165	-0.0599	0.0269	0.0154	-0.75	0.454	0.733	-6.77
Blood Myeloid cells	14 vs all	CCL26	0.5	ENSG00000006606	-0.0113	-0.0409	0.0183	0.0105	-0.75	0.454	0.733	-6.77
Blood Myeloid cells	14 vs all	AC005899.8	0.5	ENSG00000279762	-0.0183	-0.0664	0.0298	0.017	-0.749	0.454	0.733	-6.77
Blood Myeloid cells	14 vs all	UQCC1	0.506	ENSG00000101019	0.111	-0.18	0.401	0.577	0.749	0.454	0.733	-6.77
Blood Myeloid cells	14 vs all	AC108673.2	0.501	ENSG00000273174	-0.0452	-0.164	0.0735	0.102	-0.749	0.454	0.733	-6.77
Blood Myeloid cells	14 vs all	CDC14B	0.5	ENSG00000081377	-0.0069	-0.025	0.0112	0.00641	-0.749	0.454	0.733	-6.77
Blood Myeloid cells	14 vs all	ZSCAN31	0.5	ENSG00000235109	-0.00922	-0.0334	0.015	0.00856	-0.749	0.454	0.733	-6.77
Blood Myeloid cells	14 vs all	AC006027.1	0.5	ENSG00000272638	-0.0124	-0.045	0.0202	0.0115	-0.749	0.454	0.733	-6.77
Blood Myeloid cells	14 vs all	MYLK3	0.5	ENSG00000140795	-0.0151	-0.0549	0.0246	0.0141	-0.749	0.454	0.733	-6.77
Blood Myeloid cells	14 vs all	AC120024.1	0.5	ENSG00000260369	-0.0134	-0.0486	0.0218	0.0124	-0.749	0.454	0.733	-6.77
Blood Myeloid cells	14 vs all	AC114781.2	0.5	ENSG00000250057	-0.0142	-0.0515	0.0231	0.0132	-0.749	0.455	0.733	-6.77
Blood Myeloid cells	14 vs all	MATN1-AS1	0.501	ENSG00000186056	-0.031	-0.112	0.0505	0.0766	-0.749	0.455	0.733	-6.77
Blood Myeloid cells	14 vs all	DYNLL1	0.537	ENSG00000088986	-0.188	-0.683	0.307	3.86	-0.749	0.455	0.733	-6.77
Blood Myeloid cells	14 vs all	AC073863.1	0.5	ENSG00000257359	-0.011	-0.0399	0.0179	0.0102	-0.749	0.455	0.733	-6.77
Blood Myeloid cells	14 vs all	EME1	0.5	ENSG00000154920	-0.0161	-0.0584	0.0262	0.015	-0.749	0.455	0.733	-6.77
Blood Myeloid cells	14 vs all	MTDH	0.585	ENSG00000147649	0.181	-0.295	0.658	3.65	0.749	0.455	0.733	-6.77
Blood Myeloid cells	14 vs all	AC012065.3	0.5	ENSG00000269976	-0.013	-0.0471	0.0211	0.012	-0.749	0.455	0.733	-6.77
Blood Myeloid cells	14 vs all	ZNF75A	0.514	ENSG00000162086	0.117	-0.19	0.423	0.758	0.749	0.455	0.733	-6.77
Blood Myeloid cells	14 vs all	C20orf144	0.5	ENSG00000149609	-0.0206	-0.0747	0.0335	0.0191	-0.748	0.455	0.733	-6.77
Blood Myeloid cells	14 vs all	LINC00607	0.5	ENSG00000235770	-0.0163	-0.0592	0.0266	0.0151	-0.748	0.455	0.733	-6.77
Blood Myeloid cells	14 vs all	AC025257.1	0.5	ENSG00000257386	-0.0124	-0.0451	0.0203	0.0115	-0.747	0.455	0.734	-6.77
Blood Myeloid cells	14 vs all	TRAV38-1	0.5	ENSG00000211816	-0.0274	-0.0997	0.0448	0.0255	-0.747	0.455	0.734	-6.77
Blood Myeloid cells	14 vs all	AF064858.1	0.5	ENSG00000235888	-0.0181	-0.0657	0.0295	0.0168	-0.747	0.456	0.734	-6.77
Blood Myeloid cells	14 vs all	TRAV41	0.5	ENSG00000211820	-0.0256	-0.0932	0.0419	0.0238	-0.747	0.456	0.734	-6.77
Blood Myeloid cells	14 vs all	AC067930.5	0.5	ENSG00000255050	-0.0141	-0.0513	0.0231	0.0131	-0.747	0.456	0.734	-6.77
Blood Myeloid cells	14 vs all	AC011472.1	0.5	ENSG00000267082	-0.017	-0.0619	0.0279	0.0158	-0.747	0.456	0.734	-6.77
Blood Myeloid cells	14 vs all	GRAMD2B	0.502	ENSG00000155324	-0.0527	-0.192	0.0863	0.157	-0.747	0.456	0.734	-6.77
Blood Myeloid cells	14 vs all	AC010547.4	0.5	ENSG00000261611	-0.014	-0.0508	0.0228	0.013	-0.747	0.456	0.734	-6.77
Blood Myeloid cells	14 vs all	HIST1H2BE	0.501	ENSG00000274290	-0.0489	-0.178	0.08	0.122	-0.747	0.456	0.734	-6.77
Blood Myeloid cells	14 vs all	C8orf59	0.541	ENSG00000176731	-0.173	-0.628	0.283	3.65	-0.746	0.456	0.735	-6.77
Blood Myeloid cells	14 vs all	EDEM3	0.51	ENSG00000116406	-0.166	-0.602	0.271	1.89	-0.746	0.456	0.735	-6.77
Blood Myeloid cells	14 vs all	DLGAP5	0.5	ENSG00000126787	-0.0566	-0.206	0.0929	0.0526	-0.745	0.457	0.735	-6.77
Blood Myeloid cells	14 vs all	UBASH3A	0.5	ENSG00000160185	-0.0182	-0.0663	0.0299	0.0169	-0.745	0.457	0.735	-6.77
Blood Myeloid cells	14 vs all	PIMREG	0.5	ENSG00000129195	-0.0365	-0.133	0.0599	0.0339	-0.745	0.457	0.735	-6.77
Blood Myeloid cells	14 vs all	AC010894.4	0.5	ENSG00000237798	-0.0143	-0.052	0.0234	0.0133	-0.745	0.457	0.735	-6.77
Blood Myeloid cells	14 vs all	AC036103.1	0.5	ENSG00000261002	-0.00864	-0.0315	0.0142	0.00802	-0.745	0.457	0.736	-6.77
Blood Myeloid cells	14 vs all	PDPK1	0.523	ENSG00000140992	0.154	-0.252	0.559	1.56	0.745	0.457	0.736	-6.77
Blood Myeloid cells	14 vs all	LINC00638	0.5	ENSG00000258701	-0.00883	-0.0322	0.0145	0.0082	-0.745	0.457	0.736	-6.77
Blood Myeloid cells	14 vs all	AC005920.1	0.5	ENSG00000247011	-0.0221	-0.0807	0.0364	0.0206	-0.744	0.457	0.736	-6.77
Blood Myeloid cells	14 vs all	MECR	0.512	ENSG00000116353	0.0979	-0.161	0.357	0.55	0.744	0.457	0.736	-6.77
Blood Myeloid cells	14 vs all	LINC00483	0.5	ENSG00000167117	-0.0116	-0.0423	0.0191	0.0108	-0.744	0.457	0.736	-6.77
Blood Myeloid cells	14 vs all	AC013468.1	0.5	ENSG00000273240	-0.0244	-0.0888	0.0401	0.0226	-0.744	0.458	0.736	-6.77
Blood Myeloid cells	14 vs all	SMIM34B	0.5	ENSG00000278961	-0.018	-0.0655	0.0295	0.0167	-0.744	0.458	0.736	-6.77
Blood Myeloid cells	14 vs all	AL109811.1	0.5	ENSG00000226849	-0.0064	-0.0234	0.0105	0.00595	-0.744	0.458	0.736	-6.77
Blood Myeloid cells	14 vs all	FAM57A	0.5	ENSG00000167695	-0.00451	-0.0165	0.00744	0.00419	-0.743	0.458	0.737	-6.77
Blood Myeloid cells	14 vs all	RRBP1	0.546	ENSG00000125844	-0.169	-0.615	0.278	2.14	-0.743	0.458	0.737	-6.77
Blood Myeloid cells	14 vs all	AC104389.4	0.5	ENSG00000239920	-0.011	-0.0403	0.0182	0.0103	-0.743	0.458	0.737	-6.77
Blood Myeloid cells	14 vs all	XCL2	0.5	ENSG00000143185	-0.0343	-0.125	0.0566	0.0319	-0.743	0.458	0.737	-6.77
Blood Myeloid cells	14 vs all	ROBO4	0.5	ENSG00000154133	-0.00935	-0.0341	0.0154	0.00868	-0.743	0.458	0.737	-6.77
Blood Myeloid cells	14 vs all	AC090510.1	0.5	ENSG00000246283	-0.00865	-0.0316	0.0143	0.00803	-0.743	0.458	0.737	-6.77
Blood Myeloid cells	14 vs all	AL358333.3	0.5	ENSG00000259007	-0.0203	-0.074	0.0334	0.0188	-0.743	0.458	0.737	-6.77
Blood Myeloid cells	14 vs all	BRICD5	0.51	ENSG00000182685	-0.0832	-0.304	0.137	0.398	-0.742	0.458	0.737	-6.77
Blood Myeloid cells	14 vs all	CDH5	0.5	ENSG00000179776	-0.014	-0.0513	0.0232	0.013	-0.742	0.458	0.737	-6.77
Blood Myeloid cells	14 vs all	LYL1	0.481	ENSG00000104903	-0.185	-0.675	0.305	1.53	-0.742	0.459	0.737	-6.77
Blood Myeloid cells	14 vs all	LYVE1	0.499	ENSG00000133800	-0.0368	-0.134	0.0608	0.0342	-0.742	0.459	0.737	-6.77
Blood Myeloid cells	14 vs all	AC092620.3	0.5	ENSG00000260059	-0.0127	-0.0464	0.021	0.0118	-0.742	0.459	0.737	-6.77
Blood Myeloid cells	14 vs all	ABCA5	0.5	ENSG00000154265	-0.0612	-0.224	0.101	0.174	-0.742	0.459	0.737	-6.77
Blood Myeloid cells	14 vs all	LINC01534	0.501	ENSG00000225975	-0.0422	-0.154	0.0698	0.117	-0.742	0.459	0.737	-6.77
Blood Myeloid cells	14 vs all	AC080013.5	0.5	ENSG00000272247	-0.0398	-0.146	0.0659	0.037	-0.742	0.459	0.737	-6.77
Blood Myeloid cells	14 vs all	SGCB	0.501	ENSG00000163069	-0.0631	-0.23	0.104	0.168	-0.742	0.459	0.737	-6.77
Blood Myeloid cells	14 vs all	AL356356.1	0.5	ENSG00000237781	-0.0339	-0.124	0.0561	0.0315	-0.741	0.459	0.738	-6.77
Blood Myeloid cells	14 vs all	AL022322.2	0.5	ENSG00000279080	-0.00827	-0.0303	0.0137	0.00768	-0.741	0.459	0.738	-6.77
Blood Myeloid cells	14 vs all	PRG2	0.5	ENSG00000186652	-0.00917	-0.0335	0.0152	0.00851	-0.741	0.459	0.738	-6.77
Blood Myeloid cells	14 vs all	AL031595.2	0.5	ENSG00000280011	-0.00936	-0.0342	0.0155	0.00869	-0.741	0.459	0.738	-6.77
Blood Myeloid cells	14 vs all	AC110792.3	0.5	ENSG00000272650	-0.0434	-0.159	0.0719	0.0403	-0.741	0.46	0.738	-6.77
Blood Myeloid cells	14 vs all	ADGRV1	0.5	ENSG00000164199	-0.0303	-0.111	0.0502	0.0281	-0.74	0.46	0.738	-6.77
Blood Myeloid cells	14 vs all	BBS5	0.5	ENSG00000163093	-0.00955	-0.0349	0.0158	0.00886	-0.74	0.46	0.738	-6.77
Blood Myeloid cells	14 vs all	NUPL2	0.53	ENSG00000136243	-0.162	-0.593	0.269	1.64	-0.74	0.46	0.738	-6.77
Blood Myeloid cells	14 vs all	BAZ1A	0.492	ENSG00000198604	0.175	-0.29	0.639	2.75	0.74	0.46	0.738	-6.77
Blood Myeloid cells	14 vs all	AC107032.2	0.5	ENSG00000257526	-0.0114	-0.0417	0.0189	0.0106	-0.74	0.46	0.738	-6.77
Blood Myeloid cells	14 vs all	AL137145.1	0.5	ENSG00000212743	-0.00976	-0.0357	0.0162	0.00907	-0.74	0.46	0.738	-6.77
Blood Myeloid cells	14 vs all	RPL6	0.678	ENSG00000089009	0.22	-0.366	0.806	6.01	0.74	0.46	0.738	-6.77
Blood Myeloid cells	14 vs all	METTL21A	0.525	ENSG00000144401	-0.148	-0.542	0.246	1.36	-0.74	0.46	0.738	-6.77
Blood Myeloid cells	14 vs all	EYS	0.5	ENSG00000188107	-0.0202	-0.0741	0.0336	0.0188	-0.74	0.46	0.738	-6.77
Blood Myeloid cells	14 vs all	AL731563.3	0.5	ENSG00000272630	-0.0191	-0.0699	0.0317	0.0177	-0.74	0.46	0.738	-6.77
Blood Myeloid cells	14 vs all	AC008115.4	0.5	ENSG00000275963	-0.0263	-0.0964	0.0438	0.0245	-0.739	0.46	0.738	-6.77
Blood Myeloid cells	14 vs all	AC011498.6	0.5	ENSG00000267769	-0.0147	-0.0539	0.0245	0.0137	-0.739	0.46	0.738	-6.78
Blood Myeloid cells	14 vs all	TEX29	0.5	ENSG00000153495	-0.0209	-0.0765	0.0347	0.0194	-0.739	0.46	0.738	-6.78
Blood Myeloid cells	14 vs all	SPATA6L	0.5	ENSG00000106686	-0.0103	-0.0377	0.0171	0.00956	-0.739	0.46	0.738	-6.78
Blood Myeloid cells	14 vs all	PI4K2B	0.515	ENSG00000038210	0.0963	-0.16	0.353	0.479	0.739	0.46	0.738	-6.78
Blood Myeloid cells	14 vs all	PITPNM3	0.5	ENSG00000091622	-0.00879	-0.0322	0.0146	0.00817	-0.739	0.46	0.738	-6.78
Blood Myeloid cells	14 vs all	HSD17B6	0.5	ENSG00000025423	-0.0209	-0.0766	0.0348	0.0194	-0.739	0.461	0.739	-6.78
Blood Myeloid cells	14 vs all	DDX24	0.528	ENSG00000089737	0.169	-0.282	0.62	2.23	0.739	0.461	0.739	-6.78
Blood Myeloid cells	14 vs all	FAM239A	0.5	ENSG00000234449	-0.00585	-0.0214	0.00974	0.00543	-0.738	0.461	0.739	-6.78
Blood Myeloid cells	14 vs all	DEPP1	0.5	ENSG00000165507	-0.00848	-0.0311	0.0141	0.00787	-0.738	0.461	0.739	-6.78
Blood Myeloid cells	14 vs all	GOLGA2	0.516	ENSG00000167110	-0.144	-0.528	0.24	1.34	-0.738	0.461	0.739	-6.78
Blood Myeloid cells	14 vs all	HLA-DOA	0.531	ENSG00000204252	0.156	-0.26	0.573	0.889	0.738	0.461	0.739	-6.78
Blood Myeloid cells	14 vs all	PMEL	0.5	ENSG00000185664	-0.0234	-0.0858	0.039	0.0217	-0.738	0.461	0.739	-6.78
Blood Myeloid cells	14 vs all	RAB27B	0.5	ENSG00000041353	-0.0411	-0.151	0.0684	0.0381	-0.738	0.461	0.739	-6.78
Blood Myeloid cells	14 vs all	ST7-AS1	0.502	ENSG00000227199	0.022	-0.0367	0.0806	0.0274	0.738	0.461	0.739	-6.78
Blood Myeloid cells	14 vs all	AL451065.1	0.5	ENSG00000223446	-0.00604	-0.0222	0.0101	0.00561	-0.738	0.461	0.739	-6.78
Blood Myeloid cells	14 vs all	C3orf62	0.509	ENSG00000188315	-0.108	-0.394	0.179	0.63	-0.738	0.461	0.739	-6.78
Blood Myeloid cells	14 vs all	GNB1L	0.509	ENSG00000185838	-0.102	-0.373	0.169	0.54	-0.738	0.461	0.739	-6.78
Blood Myeloid cells	14 vs all	RIOK2	0.516	ENSG00000058729	0.116	-0.194	0.426	0.826	0.738	0.461	0.739	-6.78
Blood Myeloid cells	14 vs all	AC010325.1	0.5	ENSG00000261341	-0.0133	-0.0487	0.0221	0.0123	-0.738	0.461	0.739	-6.78
Blood Myeloid cells	14 vs all	AC105105.1	0.5	ENSG00000267257	-0.00752	-0.0276	0.0125	0.00698	-0.737	0.461	0.739	-6.78
Blood Myeloid cells	14 vs all	SRSF11	0.517	ENSG00000116754	-0.167	-0.612	0.279	2.97	-0.737	0.462	0.739	-6.78
Blood Myeloid cells	14 vs all	FANK1	0.5	ENSG00000203780	-0.0179	-0.0658	0.0299	0.0166	-0.737	0.462	0.739	-6.78
Blood Myeloid cells	14 vs all	AC073610.3	0.5	ENSG00000272822	-0.019	-0.0696	0.0317	0.0176	-0.737	0.462	0.739	-6.78
Blood Myeloid cells	14 vs all	TSACC	0.5	ENSG00000163467	-0.00863	-0.0317	0.0144	0.00801	-0.737	0.462	0.739	-6.78
Blood Myeloid cells	14 vs all	AC131009.2	0.5	ENSG00000256955	-0.0225	-0.0827	0.0376	0.0209	-0.737	0.462	0.739	-6.78
Blood Myeloid cells	14 vs all	PNMA8B	0.5	ENSG00000204851	-0.0192	-0.0703	0.032	0.0178	-0.737	0.462	0.739	-6.78
Blood Myeloid cells	14 vs all	SAMD8	0.503	ENSG00000156671	-0.132	-0.484	0.22	1.11	-0.737	0.462	0.739	-6.78
Blood Myeloid cells	14 vs all	TMEM99	0.504	ENSG00000167920	0.0711	-0.119	0.261	0.251	0.737	0.462	0.739	-6.78
Blood Myeloid cells	14 vs all	MIS18BP1	0.511	ENSG00000129534	-0.169	-0.619	0.282	2.76	-0.737	0.462	0.739	-6.78
Blood Myeloid cells	14 vs all	C17orf49	0.54	ENSG00000258315	0.173	-0.289	0.634	2.07	0.736	0.462	0.739	-6.78
Blood Myeloid cells	14 vs all	AC090971.1	0.5	ENSG00000259185	-0.0115	-0.0424	0.0193	0.0107	-0.736	0.462	0.739	-6.78
Blood Myeloid cells	14 vs all	MSANTD1	0.5	ENSG00000188981	-0.034	-0.125	0.0569	0.0316	-0.736	0.462	0.739	-6.78
Blood Myeloid cells	14 vs all	NMNAT2	0.502	ENSG00000157064	0.0298	-0.0499	0.11	0.0321	0.736	0.462	0.739	-6.78
Blood Myeloid cells	14 vs all	AC141424.1	0.5	ENSG00000241525	-0.0107	-0.0394	0.018	0.00997	-0.736	0.462	0.739	-6.78
Blood Myeloid cells	14 vs all	SAMD15	0.5	ENSG00000100583	-0.0169	-0.0621	0.0283	0.0157	-0.736	0.462	0.739	-6.78
Blood Myeloid cells	14 vs all	TF	0.5	ENSG00000091513	-0.00569	-0.0209	0.00952	0.00528	-0.736	0.462	0.74	-6.78
Blood Myeloid cells	14 vs all	TNFAIP8L3	0.5	ENSG00000183578	-0.0115	-0.0424	0.0193	0.0107	-0.736	0.462	0.74	-6.78
Blood Myeloid cells	14 vs all	AL162377.3	0.5	ENSG00000285444	-0.00697	-0.0256	0.0117	0.00647	-0.736	0.462	0.74	-6.78
Blood Myeloid cells	14 vs all	AC015712.2	0.502	ENSG00000259583	-0.0334	-0.123	0.0559	0.0788	-0.736	0.462	0.74	-6.78
Blood Myeloid cells	14 vs all	MOV10L1	0.5	ENSG00000073146	-0.00813	-0.0299	0.0136	0.00755	-0.736	0.462	0.74	-6.78
Blood Myeloid cells	14 vs all	GALNTL6	0.5	ENSG00000174473	-0.0189	-0.0693	0.0316	0.0175	-0.736	0.462	0.74	-6.78
Blood Myeloid cells	14 vs all	CNTF	0.502	ENSG00000242689	0.0328	-0.0549	0.12	0.0294	0.736	0.463	0.74	-6.78
Blood Myeloid cells	14 vs all	RGL4	0.495	ENSG00000159496	-0.0831	-0.306	0.139	0.194	-0.735	0.463	0.74	-6.78
Blood Myeloid cells	14 vs all	SORBS1	0.5	ENSG00000095637	-0.0128	-0.0472	0.0215	0.0119	-0.735	0.463	0.74	-6.78
Blood Myeloid cells	14 vs all	SLC26A4-AS1	0.5	ENSG00000233705	-0.0126	-0.0463	0.0211	0.0117	-0.735	0.463	0.74	-6.78
Blood Myeloid cells	14 vs all	PRKAR1B	0.512	ENSG00000188191	-0.0767	-0.282	0.129	0.29	-0.735	0.463	0.74	-6.78
Blood Myeloid cells	14 vs all	PHLDB1	0.5	ENSG00000019144	-0.0172	-0.0633	0.0289	0.016	-0.735	0.463	0.74	-6.78
Blood Myeloid cells	14 vs all	RGPD5	0.499	ENSG00000015568	-0.0487	-0.179	0.0816	0.0452	-0.735	0.463	0.74	-6.78
Blood Myeloid cells	14 vs all	UBE2R2-AS1	0.5	ENSG00000235481	-0.0098	-0.036	0.0164	0.0091	-0.735	0.463	0.74	-6.78
Blood Myeloid cells	14 vs all	AL031847.1	0.5	ENSG00000226944	-0.00672	-0.0247	0.0113	0.00624	-0.735	0.463	0.74	-6.78
Blood Myeloid cells	14 vs all	TRABD	0.578	ENSG00000170638	-0.164	-0.603	0.275	2.79	-0.735	0.463	0.74	-6.78
Blood Myeloid cells	14 vs all	AC145343.1	0.5	ENSG00000265055	-0.0156	-0.0575	0.0263	0.0145	-0.735	0.463	0.74	-6.78
Blood Myeloid cells	14 vs all	AF111169.3	0.5	ENSG00000259081	-0.0106	-0.0392	0.0179	0.00988	-0.734	0.463	0.74	-6.78
Blood Myeloid cells	14 vs all	DLEU7-AS1	0.5	ENSG00000237152	-0.0216	-0.0795	0.0363	0.0201	-0.734	0.463	0.74	-6.78
Blood Myeloid cells	14 vs all	CASTOR2	0.5	ENSG00000274070	-0.00809	-0.0298	0.0136	0.00751	-0.734	0.463	0.74	-6.78
Blood Myeloid cells	14 vs all	ZCCHC24	0.5	ENSG00000165424	-0.0871	-0.32	0.146	0.402	-0.734	0.463	0.74	-6.78
Blood Myeloid cells	14 vs all	ZNF385D	0.5	ENSG00000151789	-0.0232	-0.0854	0.039	0.0215	-0.734	0.463	0.74	-6.78
Blood Myeloid cells	14 vs all	MAP1LC3C	0.5	ENSG00000197769	-0.0163	-0.06	0.0274	0.0151	-0.734	0.463	0.74	-6.78
Blood Myeloid cells	14 vs all	AC120498.9	0.5	ENSG00000274751	-0.019	-0.0701	0.032	0.0177	-0.734	0.463	0.74	-6.78
Blood Myeloid cells	14 vs all	YAE1D1	0.502	ENSG00000241127	-0.0878	-0.323	0.148	0.355	-0.734	0.464	0.741	-6.78
Blood Myeloid cells	14 vs all	KCNA3	0.506	ENSG00000177272	-0.0551	-0.203	0.0928	0.185	-0.733	0.464	0.741	-6.78
Blood Myeloid cells	14 vs all	RIMS2	0.5	ENSG00000176406	-0.00699	-0.0258	0.0118	0.00649	-0.733	0.464	0.741	-6.78
Blood Myeloid cells	14 vs all	GRM5-AS1	0.5	ENSG00000255082	-0.00717	-0.0264	0.0121	0.00666	-0.733	0.464	0.741	-6.78
Blood Myeloid cells	14 vs all	AC073869.3	0.5	ENSG00000273073	-0.02	-0.0739	0.0338	0.0186	-0.733	0.464	0.741	-6.78
Blood Myeloid cells	14 vs all	AL121845.3	0.5	ENSG00000273154	-0.00613	-0.0226	0.0103	0.00569	-0.732	0.464	0.742	-6.78
Blood Myeloid cells	14 vs all	AC000032.1	0.5	ENSG00000260246	-0.0246	-0.0908	0.0415	0.0229	-0.732	0.465	0.742	-6.78
Blood Myeloid cells	14 vs all	AC004771.1	0.5	ENSG00000227495	-0.0103	-0.038	0.0174	0.00957	-0.732	0.465	0.742	-6.78
Blood Myeloid cells	14 vs all	CROCC2	0.5	ENSG00000226321	-0.0392	-0.145	0.0661	0.0842	-0.732	0.465	0.742	-6.78
Blood Myeloid cells	14 vs all	RDH16	0.5	ENSG00000139547	-0.00607	-0.0224	0.0102	0.00563	-0.732	0.465	0.742	-6.78
Blood Myeloid cells	14 vs all	CERNA1	0.5	ENSG00000259577	-0.0148	-0.0547	0.025	0.0138	-0.732	0.465	0.742	-6.78
Blood Myeloid cells	14 vs all	SUPT5H	0.54	ENSG00000196235	-0.161	-0.595	0.272	1.84	-0.732	0.465	0.742	-6.78
Blood Myeloid cells	14 vs all	CEP78	0.5	ENSG00000148019	-0.0951	-0.351	0.161	0.424	-0.732	0.465	0.742	-6.78
Blood Myeloid cells	14 vs all	MSH2	0.508	ENSG00000095002	0.0893	-0.151	0.329	0.359	0.732	0.465	0.742	-6.78
Blood Myeloid cells	14 vs all	CRNDE	0.5	ENSG00000245694	-0.0171	-0.0631	0.0289	0.0159	-0.732	0.465	0.742	-6.78
Blood Myeloid cells	14 vs all	BX004987.1	0.5	ENSG00000278704	-0.0116	-0.0428	0.0196	0.0108	-0.731	0.465	0.742	-6.78
Blood Myeloid cells	14 vs all	AP000892.1	0.5	ENSG00000250699	-0.0082	-0.0303	0.0139	0.00762	-0.731	0.465	0.742	-6.78
Blood Myeloid cells	14 vs all	AC127024.5	0.5	ENSG00000266490	-0.0214	-0.0791	0.0362	0.0199	-0.731	0.465	0.742	-6.78
Blood Myeloid cells	14 vs all	TMEM159	0.502	ENSG00000011638	-0.13	-0.479	0.22	0.977	-0.731	0.465	0.742	-6.78
Blood Myeloid cells	14 vs all	C15orf61	0.516	ENSG00000189227	-0.153	-0.565	0.259	1.69	-0.731	0.465	0.742	-6.78
Blood Myeloid cells	14 vs all	AP000350.6	0.5	ENSG00000273295	-0.0192	-0.0707	0.0324	0.0178	-0.731	0.465	0.742	-6.78
Blood Myeloid cells	14 vs all	PKN2-AS1	0.5	ENSG00000237505	-0.0313	-0.116	0.0531	0.0291	-0.731	0.465	0.742	-6.78
Blood Myeloid cells	14 vs all	CLDND1	0.513	ENSG00000080822	-0.152	-0.563	0.258	1.52	-0.731	0.466	0.742	-6.78
Blood Myeloid cells	14 vs all	CCDC30	0.506	ENSG00000186409	0.0654	-0.111	0.241	0.17	0.731	0.466	0.742	-6.78
Blood Myeloid cells	14 vs all	RPL10A	0.594	ENSG00000198755	0.198	-0.335	0.73	5.13	0.731	0.466	0.742	-6.78
Blood Myeloid cells	14 vs all	TMEM37	0.5	ENSG00000171227	-0.033	-0.122	0.0559	0.0306	-0.73	0.466	0.742	-6.78
Blood Myeloid cells	14 vs all	AP000769.2	0.5	ENSG00000270117	-0.011	-0.0408	0.0187	0.0103	-0.73	0.466	0.742	-6.78
Blood Myeloid cells	14 vs all	CACNA1C-AS2	0.5	ENSG00000256271	-0.0157	-0.0582	0.0267	0.0146	-0.73	0.466	0.743	-6.78
Blood Myeloid cells	14 vs all	HMGA1	0.541	ENSG00000137309	0.164	-0.277	0.605	1.77	0.73	0.466	0.743	-6.78
Blood Myeloid cells	14 vs all	DAAM1	0.532	ENSG00000100592	0.124	-0.21	0.458	0.84	0.73	0.466	0.743	-6.78
Blood Myeloid cells	14 vs all	APOBEC3B-AS1	0.5	ENSG00000249310	-0.00666	-0.0246	0.0113	0.00619	-0.73	0.466	0.743	-6.78
Blood Myeloid cells	14 vs all	AC096734.2	0.5	ENSG00000260519	-0.0122	-0.0451	0.0207	0.0113	-0.73	0.466	0.743	-6.78
Blood Myeloid cells	14 vs all	AC090739.1	0.5	ENSG00000254165	-0.00821	-0.0304	0.0139	0.00763	-0.729	0.466	0.743	-6.78
Blood Myeloid cells	14 vs all	AL139339.2	0.5	ENSG00000273485	-0.0191	-0.0708	0.0325	0.0178	-0.729	0.466	0.743	-6.78
Blood Myeloid cells	14 vs all	CTLA4	0.5	ENSG00000163599	-0.0311	-0.115	0.0528	0.0289	-0.729	0.466	0.743	-6.78
Blood Myeloid cells	14 vs all	AC017071.1	0.5	ENSG00000259915	-0.014	-0.0518	0.0238	0.013	-0.729	0.466	0.743	-6.78
Blood Myeloid cells	14 vs all	AC016888.1	0.5	ENSG00000266036	-0.0179	-0.0663	0.0305	0.0167	-0.729	0.467	0.743	-6.78
Blood Myeloid cells	14 vs all	RHBDD1	0.506	ENSG00000144468	-0.104	-0.385	0.177	0.649	-0.729	0.467	0.743	-6.78
Blood Myeloid cells	14 vs all	AC027607.1	0.5	ENSG00000248936	-0.0104	-0.0386	0.0177	0.00968	-0.729	0.467	0.743	-6.78
Blood Myeloid cells	14 vs all	TIGD7	0.5	ENSG00000140993	-0.0526	-0.195	0.0895	0.137	-0.729	0.467	0.743	-6.78
Blood Myeloid cells	14 vs all	AC139887.1	0.5	ENSG00000233799	-0.0215	-0.0796	0.0366	0.02	-0.729	0.467	0.743	-6.78
Blood Myeloid cells	14 vs all	MEF2C-AS2	0.5	ENSG00000245864	-0.0145	-0.0538	0.0247	0.0135	-0.729	0.467	0.743	-6.78
Blood Myeloid cells	14 vs all	PNMA3	0.5	ENSG00000183837	-0.0177	-0.0656	0.0302	0.0165	-0.728	0.467	0.743	-6.78
Blood Myeloid cells	14 vs all	CHRM3-AS2	0.5	ENSG00000233355	-0.019	-0.0703	0.0323	0.0176	-0.728	0.467	0.744	-6.78
Blood Myeloid cells	14 vs all	RANGRF	0.522	ENSG00000108961	-0.145	-0.538	0.247	1.48	-0.728	0.467	0.744	-6.78
Blood Myeloid cells	14 vs all	AL354813.1	0.5	ENSG00000255438	-0.0101	-0.0374	0.0172	0.00937	-0.728	0.467	0.744	-6.78
Blood Myeloid cells	14 vs all	AL157935.2	0.5	ENSG00000257524	-0.0122	-0.0451	0.0207	0.0113	-0.728	0.467	0.744	-6.78
Blood Myeloid cells	14 vs all	AC092953.2	0.5	ENSG00000273261	-0.014	-0.052	0.0239	0.013	-0.728	0.467	0.744	-6.78
Blood Myeloid cells	14 vs all	AC120193.1	0.502	ENSG00000253535	0.0304	-0.0518	0.113	0.0371	0.728	0.467	0.744	-6.78
Blood Myeloid cells	14 vs all	AC117382.2	0.5	ENSG00000261758	-0.0357	-0.132	0.0609	0.0332	-0.728	0.467	0.744	-6.78
Blood Myeloid cells	14 vs all	DLGAP1-AS2	0.5	ENSG00000262001	-0.018	-0.0666	0.0306	0.0167	-0.727	0.468	0.744	-6.78
Blood Myeloid cells	14 vs all	RAB6A	0.527	ENSG00000175582	0.159	-0.272	0.591	2.04	0.727	0.468	0.744	-6.78
Blood Myeloid cells	14 vs all	AC131235.3	0.5	ENSG00000272721	-0.0114	-0.0422	0.0194	0.0106	-0.727	0.468	0.744	-6.78
Blood Myeloid cells	14 vs all	AP001347.1	0.5	ENSG00000224905	-0.0077	-0.0286	0.0131	0.00715	-0.727	0.468	0.744	-6.78
Blood Myeloid cells	14 vs all	ITGAV	0.501	ENSG00000138448	-0.0997	-0.369	0.17	0.569	-0.727	0.468	0.744	-6.78
Blood Myeloid cells	14 vs all	EDEM1	0.511	ENSG00000134109	-0.134	-0.497	0.229	1.08	-0.727	0.468	0.744	-6.78
Blood Myeloid cells	14 vs all	SEMA3F-AS1	0.5	ENSG00000235016	-0.0119	-0.0442	0.0204	0.0111	-0.727	0.468	0.744	-6.78
Blood Myeloid cells	14 vs all	CLEC9A	0.5	ENSG00000197992	-0.0328	-0.122	0.0561	0.0305	-0.727	0.468	0.744	-6.78
Blood Myeloid cells	14 vs all	CCDC113	0.5	ENSG00000103021	-0.0191	-0.0709	0.0327	0.0177	-0.726	0.468	0.745	-6.78
Blood Myeloid cells	14 vs all	FAM71E1	0.5	ENSG00000142530	-0.00657	-0.0244	0.0112	0.0061	-0.726	0.468	0.745	-6.78
Blood Myeloid cells	14 vs all	AC134043.1	0.5	ENSG00000253256	-0.0048	-0.0178	0.00822	0.00446	-0.726	0.469	0.745	-6.78
Blood Myeloid cells	14 vs all	OCIAD1-AS1	0.5	ENSG00000248256	-0.00681	-0.0253	0.0117	0.00632	-0.726	0.469	0.745	-6.78
Blood Myeloid cells	14 vs all	LINC01556	0.5	ENSG00000204709	-0.00439	-0.0163	0.00752	0.00408	-0.726	0.469	0.745	-6.78
Blood Myeloid cells	14 vs all	ZPLD1	0.5	ENSG00000170044	-0.00365	-0.0135	0.00625	0.00339	-0.726	0.469	0.745	-6.79
Blood Myeloid cells	14 vs all	LINC02513	0.5	ENSG00000248227	-0.00797	-0.0296	0.0136	0.0074	-0.726	0.469	0.745	-6.79
Blood Myeloid cells	14 vs all	AC006160.1	0.5	ENSG00000249502	-0.0127	-0.0472	0.0218	0.0118	-0.726	0.469	0.745	-6.79
Blood Myeloid cells	14 vs all	COPS8	0.514	ENSG00000198612	-0.142	-0.527	0.243	1.36	-0.725	0.469	0.745	-6.79
Blood Myeloid cells	14 vs all	AC100812.1	0.5	ENSG00000272192	-0.0167	-0.062	0.0286	0.0155	-0.725	0.469	0.745	-6.79
Blood Myeloid cells	14 vs all	AC090970.2	0.5	ENSG00000259438	-0.00889	-0.033	0.0152	0.00825	-0.725	0.469	0.745	-6.79
Blood Myeloid cells	14 vs all	COL6A1	0.5	ENSG00000142156	-0.0118	-0.0437	0.0202	0.0109	-0.725	0.469	0.745	-6.79
Blood Myeloid cells	14 vs all	AC234582.1	0.5	ENSG00000231064	-0.0153	-0.057	0.0263	0.0142	-0.725	0.469	0.745	-6.79
Blood Myeloid cells	14 vs all	TRBV10-1	0.5	ENSG00000211717	-0.0184	-0.0684	0.0316	0.0171	-0.725	0.469	0.745	-6.79
Blood Myeloid cells	14 vs all	AC114956.1	0.5	ENSG00000248240	-0.00937	-0.0348	0.0161	0.0087	-0.725	0.469	0.745	-6.79
Blood Myeloid cells	14 vs all	GPR68	0.5	ENSG00000119714	-0.0245	-0.0911	0.0421	0.0228	-0.725	0.469	0.745	-6.79
Blood Myeloid cells	14 vs all	AC068189.1	0.5	ENSG00000254248	-0.0262	-0.0974	0.045	0.0243	-0.725	0.469	0.745	-6.79
Blood Myeloid cells	14 vs all	AL589986.2	0.5	ENSG00000236427	-0.0136	-0.0507	0.0234	0.0127	-0.724	0.47	0.746	-6.79
Blood Myeloid cells	14 vs all	NUDT9	0.519	ENSG00000170502	0.121	-0.207	0.449	0.761	0.724	0.47	0.746	-6.79
Blood Myeloid cells	14 vs all	ZNF181	0.504	ENSG00000197841	-0.0661	-0.246	0.114	0.247	-0.724	0.47	0.746	-6.79
Blood Myeloid cells	14 vs all	LRRC23	0.504	ENSG00000010626	-0.125	-0.466	0.215	0.944	-0.724	0.47	0.746	-6.79
Blood Myeloid cells	14 vs all	GEMIN7-AS1	0.5	ENSG00000267348	-0.0149	-0.0553	0.0256	0.0138	-0.724	0.47	0.746	-6.79
Blood Myeloid cells	14 vs all	ST3GAL6-AS1	0.5	ENSG00000239445	-0.00944	-0.0351	0.0162	0.00877	-0.724	0.47	0.746	-6.79
Blood Myeloid cells	14 vs all	SLC35E4	0.505	ENSG00000100036	0.0745	-0.128	0.277	0.206	0.724	0.47	0.746	-6.79
Blood Myeloid cells	14 vs all	AC008735.4	0.5	ENSG00000276488	-0.0128	-0.0477	0.0221	0.0119	-0.723	0.47	0.746	-6.79
Blood Myeloid cells	14 vs all	NCAPH	0.5	ENSG00000121152	-0.0402	-0.149	0.0691	0.0373	-0.723	0.47	0.746	-6.79
Blood Myeloid cells	14 vs all	TRERNA1	0.5	ENSG00000231265	-0.00854	-0.0318	0.0147	0.00793	-0.723	0.47	0.746	-6.79
Blood Myeloid cells	14 vs all	AC116348.2	0.5	ENSG00000261332	-0.00819	-0.0305	0.0141	0.00761	-0.723	0.47	0.746	-6.79
Blood Myeloid cells	14 vs all	RAD54B	0.5	ENSG00000197275	-0.0171	-0.0636	0.0294	0.0159	-0.723	0.47	0.746	-6.79
Blood Myeloid cells	14 vs all	AP000763.4	0.5	ENSG00000256928	-0.00613	-0.0228	0.0105	0.00569	-0.723	0.47	0.746	-6.79
Blood Myeloid cells	14 vs all	AP1M2	0.5	ENSG00000129354	-0.00467	-0.0174	0.00804	0.00433	-0.723	0.47	0.746	-6.79
Blood Myeloid cells	14 vs all	SRRM5	0.5	ENSG00000226763	-0.0107	-0.04	0.0185	0.00998	-0.723	0.47	0.746	-6.79
Blood Myeloid cells	14 vs all	URGCP-MRPS24	0.5	ENSG00000270617	-0.00799	-0.0297	0.0138	0.00742	-0.723	0.47	0.746	-6.79
Blood Myeloid cells	14 vs all	AC007292.2	0.5	ENSG00000269318	-0.026	-0.0968	0.0448	0.0241	-0.723	0.47	0.746	-6.79
Blood Myeloid cells	14 vs all	MS4A6E	0.5	ENSG00000166926	-0.0102	-0.038	0.0176	0.00949	-0.723	0.47	0.746	-6.79
Blood Myeloid cells	14 vs all	UBE2E3	0.539	ENSG00000170035	-0.163	-0.606	0.28	2.15	-0.723	0.47	0.746	-6.79
Blood Myeloid cells	14 vs all	AC008875.1	0.5	ENSG00000271788	-0.0106	-0.0395	0.0183	0.00984	-0.722	0.471	0.746	-6.79
Blood Myeloid cells	14 vs all	TMED10	0.603	ENSG00000170348	0.175	-0.302	0.651	2.84	0.722	0.471	0.746	-6.79
Blood Myeloid cells	14 vs all	AC012636.1	0.5	ENSG00000249825	-0.0219	-0.0815	0.0377	0.0203	-0.722	0.471	0.746	-6.79
Blood Myeloid cells	14 vs all	TOMM20	0.567	ENSG00000173726	-0.181	-0.674	0.312	3.28	-0.722	0.471	0.746	-6.79
Blood Myeloid cells	14 vs all	AC121761.1	0.5	ENSG00000257497	-0.0187	-0.0697	0.0323	0.0174	-0.722	0.471	0.746	-6.79
Blood Myeloid cells	14 vs all	TLDC2	0.5	ENSG00000101342	-0.0191	-0.071	0.0329	0.0177	-0.722	0.471	0.746	-6.79
Blood Myeloid cells	14 vs all	PIGL	0.508	ENSG00000108474	-0.0983	-0.366	0.17	0.589	-0.722	0.471	0.746	-6.79
Blood Myeloid cells	14 vs all	RPF2	0.523	ENSG00000197498	0.129	-0.223	0.481	1.09	0.721	0.471	0.747	-6.79
Blood Myeloid cells	14 vs all	AC008537.4	0.501	ENSG00000282951	-0.0374	-0.14	0.0647	0.1	-0.721	0.471	0.747	-6.79
Blood Myeloid cells	14 vs all	TREML1	0.5	ENSG00000161911	-0.0322	-0.12	0.0556	0.0299	-0.721	0.471	0.747	-6.79
Blood Myeloid cells	14 vs all	BAMBI	0.5	ENSG00000095739	-0.0046	-0.0172	0.00796	0.00427	-0.721	0.472	0.747	-6.79
Blood Myeloid cells	14 vs all	METRN	0.502	ENSG00000103260	-0.0415	-0.155	0.0718	0.0863	-0.721	0.472	0.747	-6.79
Blood Myeloid cells	14 vs all	VIM	0.455	ENSG00000026025	-0.217	-0.808	0.375	5.91	-0.721	0.472	0.747	-6.79
Blood Myeloid cells	14 vs all	FAF1	0.51	ENSG00000185104	-0.108	-0.404	0.188	0.7	-0.721	0.472	0.747	-6.79
Blood Myeloid cells	14 vs all	LAX1	0.5	ENSG00000122188	-0.0192	-0.0717	0.0333	0.0179	-0.721	0.472	0.747	-6.79
Blood Myeloid cells	14 vs all	TMEM184C	0.505	ENSG00000164168	-0.107	-0.4	0.186	0.694	-0.72	0.472	0.747	-6.79
Blood Myeloid cells	14 vs all	BEX5	0.5	ENSG00000184515	-0.0126	-0.0472	0.0219	0.0117	-0.72	0.472	0.747	-6.79
Blood Myeloid cells	14 vs all	SLCO2B1	0.5	ENSG00000137491	-0.0153	-0.0571	0.0265	0.0142	-0.72	0.472	0.747	-6.79
Blood Myeloid cells	14 vs all	NRG4	0.5	ENSG00000169752	-0.0102	-0.038	0.0176	0.00945	-0.72	0.472	0.747	-6.79
Blood Myeloid cells	14 vs all	AP000943.1	0.5	ENSG00000233536	-0.00689	-0.0257	0.0119	0.0064	-0.72	0.472	0.747	-6.79
Blood Myeloid cells	14 vs all	ANAPC10	0.508	ENSG00000164162	-0.119	-0.443	0.206	0.913	-0.72	0.472	0.747	-6.79
Blood Myeloid cells	14 vs all	AL355574.1	0.5	ENSG00000238058	-0.00928	-0.0347	0.0161	0.00862	-0.72	0.472	0.747	-6.79
Blood Myeloid cells	14 vs all	AL122035.2	0.5	ENSG00000272909	-0.0103	-0.0386	0.0179	0.0096	-0.72	0.472	0.748	-6.79
Blood Myeloid cells	14 vs all	AC097461.1	0.5	ENSG00000261428	-0.013	-0.0485	0.0225	0.0121	-0.72	0.472	0.748	-6.79
Blood Myeloid cells	14 vs all	AC099811.3	0.5	ENSG00000267658	-0.0116	-0.0435	0.0202	0.0108	-0.72	0.472	0.748	-6.79
Blood Myeloid cells	14 vs all	AC007220.1	0.5	ENSG00000263033	-0.0109	-0.0407	0.0189	0.0101	-0.719	0.473	0.748	-6.79
Blood Myeloid cells	14 vs all	AC093512.1	0.5	ENSG00000274904	-0.0118	-0.0439	0.0204	0.0109	-0.719	0.473	0.748	-6.79
Blood Myeloid cells	14 vs all	PPEF2	0.5	ENSG00000156194	-0.00968	-0.0362	0.0168	0.00899	-0.719	0.473	0.748	-6.79
Blood Myeloid cells	14 vs all	AL121672.2	0.5	ENSG00000235159	-0.00966	-0.0361	0.0168	0.00897	-0.719	0.473	0.748	-6.79
Blood Myeloid cells	14 vs all	AP003390.1	0.5	ENSG00000254854	-0.00722	-0.027	0.0126	0.0067	-0.719	0.473	0.748	-6.79
Blood Myeloid cells	14 vs all	DOC2B	0.499	ENSG00000272636	-0.0168	-0.0628	0.0292	0.0156	-0.719	0.473	0.748	-6.79
Blood Myeloid cells	14 vs all	AF129408.1	0.5	ENSG00000272991	-0.00799	-0.0299	0.0139	0.00742	-0.719	0.473	0.748	-6.79
Blood Myeloid cells	14 vs all	NSL1	0.512	ENSG00000117697	-0.158	-0.59	0.274	1.79	-0.719	0.473	0.748	-6.79
Blood Myeloid cells	14 vs all	TMEM234	0.509	ENSG00000160055	-0.111	-0.414	0.193	0.811	-0.718	0.473	0.748	-6.79
Blood Myeloid cells	14 vs all	LANCL3	0.5	ENSG00000147036	-0.0085	-0.0318	0.0148	0.0079	-0.718	0.473	0.748	-6.79
Blood Myeloid cells	14 vs all	AC147651.1	0.5	ENSG00000223855	-0.0123	-0.0458	0.0213	0.0114	-0.718	0.473	0.749	-6.79
Blood Myeloid cells	14 vs all	AC126614.1	0.5	ENSG00000258001	-0.0105	-0.0393	0.0183	0.00975	-0.718	0.473	0.749	-6.79
Blood Myeloid cells	14 vs all	TRAV26-2	0.5	ENSG00000211812	-0.0272	-0.102	0.0474	0.0253	-0.718	0.473	0.749	-6.79
Blood Myeloid cells	14 vs all	OTOP2	0.5	ENSG00000183034	-0.00873	-0.0327	0.0152	0.00811	-0.717	0.474	0.749	-6.79
Blood Myeloid cells	14 vs all	MAP3K21	0.506	ENSG00000143674	0.0628	-0.11	0.235	0.179	0.717	0.474	0.749	-6.79
Blood Myeloid cells	14 vs all	MEGF11	0.5	ENSG00000157890	-0.00734	-0.0275	0.0128	0.00681	-0.717	0.474	0.749	-6.79
Blood Myeloid cells	14 vs all	TRBV18	0.507	ENSG00000276557	0.0565	-0.0987	0.212	0.0934	0.716	0.474	0.75	-6.79
Blood Myeloid cells	14 vs all	LINC01133	0.5	ENSG00000224259	-0.0191	-0.0717	0.0334	0.0178	-0.716	0.474	0.75	-6.79
Blood Myeloid cells	14 vs all	AC007620.3	0.5	ENSG00000272699	-0.0121	-0.0452	0.0211	0.0112	-0.716	0.474	0.75	-6.79
Blood Myeloid cells	14 vs all	DDN	0.5	ENSG00000181418	-0.011	-0.0411	0.0192	0.0102	-0.716	0.474	0.75	-6.79
Blood Myeloid cells	14 vs all	POGK	0.512	ENSG00000143157	-0.134	-0.504	0.235	1.24	-0.716	0.475	0.75	-6.79
Blood Myeloid cells	14 vs all	FAM122B	0.506	ENSG00000156504	-0.12	-0.448	0.209	0.971	-0.716	0.475	0.75	-6.79
Blood Myeloid cells	14 vs all	AC087241.3	0.5	ENSG00000257023	-0.00532	-0.0199	0.00931	0.00494	-0.716	0.475	0.75	-6.79
Blood Myeloid cells	14 vs all	AC073655.2	0.5	ENSG00000258365	-0.00909	-0.0341	0.0159	0.00844	-0.716	0.475	0.75	-6.79
Blood Myeloid cells	14 vs all	SECISBP2L	0.54	ENSG00000138593	0.135	-0.237	0.508	1.2	0.716	0.475	0.75	-6.79
Blood Myeloid cells	14 vs all	KIF2C	0.5	ENSG00000142945	-0.0454	-0.17	0.0795	0.0422	-0.715	0.475	0.75	-6.79
Blood Myeloid cells	14 vs all	TTC37	0.524	ENSG00000198677	-0.142	-0.533	0.249	1.33	-0.715	0.475	0.75	-6.79
Blood Myeloid cells	14 vs all	OTOF	0.5	ENSG00000115155	-0.0346	-0.13	0.0606	0.0321	-0.715	0.475	0.751	-6.79
Blood Myeloid cells	14 vs all	PEBP4	0.5	ENSG00000134020	-0.00411	-0.0154	0.0072	0.00382	-0.715	0.475	0.751	-6.79
Blood Myeloid cells	14 vs all	IFT27	0.515	ENSG00000100360	-0.145	-0.546	0.255	1.36	-0.715	0.475	0.751	-6.79
Blood Myeloid cells	14 vs all	AL391335.1	0.5	ENSG00000250734	-0.00849	-0.0319	0.0149	0.00789	-0.715	0.475	0.751	-6.79
Blood Myeloid cells	14 vs all	LRRC70	0.5	ENSG00000186105	-0.0154	-0.058	0.0271	0.0143	-0.715	0.475	0.751	-6.79
Blood Myeloid cells	14 vs all	STIP1	0.516	ENSG00000168439	-0.149	-0.559	0.261	1.49	-0.715	0.475	0.751	-6.79
Blood Myeloid cells	14 vs all	CCDC65	0.5	ENSG00000139537	-0.0102	-0.0385	0.018	0.00952	-0.714	0.476	0.751	-6.79
Blood Myeloid cells	14 vs all	SERINC4	0.5	ENSG00000184716	-0.0121	-0.0455	0.0212	0.0112	-0.714	0.476	0.751	-6.79
Blood Myeloid cells	14 vs all	LINC02531	0.5	ENSG00000220908	-0.00922	-0.0346	0.0162	0.00856	-0.714	0.476	0.751	-6.79
Blood Myeloid cells	14 vs all	VXN	0.5	ENSG00000169085	-0.0227	-0.0852	0.0398	0.0211	-0.714	0.476	0.751	-6.79
Blood Myeloid cells	14 vs all	LLGL2	0.503	ENSG00000073350	-0.0679	-0.255	0.119	0.285	-0.714	0.476	0.751	-6.79
Blood Myeloid cells	14 vs all	SAMD12	0.5	ENSG00000177570	-0.00925	-0.0347	0.0162	0.00859	-0.714	0.476	0.751	-6.79
Blood Myeloid cells	14 vs all	AC011815.2	0.5	ENSG00000274184	-0.00378	-0.0142	0.00664	0.00351	-0.714	0.476	0.751	-6.79
Blood Myeloid cells	14 vs all	IGHV3-23	0.5	ENSG00000211949	-0.0578	-0.217	0.102	0.0536	-0.714	0.476	0.751	-6.79
Blood Myeloid cells	14 vs all	LINC02458	0.5	ENSG00000246363	-0.00653	-0.0245	0.0115	0.00606	-0.714	0.476	0.751	-6.79
Blood Myeloid cells	14 vs all	RIMBP3C	0.5	ENSG00000183246	-0.0103	-0.0387	0.0181	0.00956	-0.714	0.476	0.751	-6.79
Blood Myeloid cells	14 vs all	MED27	0.512	ENSG00000160563	-0.117	-0.438	0.205	0.795	-0.714	0.476	0.751	-6.79
Blood Myeloid cells	14 vs all	AC104984.3	0.5	ENSG00000265739	-0.0116	-0.0436	0.0204	0.0108	-0.713	0.476	0.751	-6.79
Blood Myeloid cells	14 vs all	AC008429.3	0.5	ENSG00000254295	-0.00767	-0.0288	0.0135	0.00712	-0.713	0.476	0.751	-6.79
Blood Myeloid cells	14 vs all	AL670729.1	0.5	ENSG00000231563	-0.00582	-0.0219	0.0102	0.00541	-0.713	0.476	0.751	-6.79
Blood Myeloid cells	14 vs all	GPR75	0.5	ENSG00000119737	-0.0069	-0.0259	0.0121	0.00641	-0.713	0.476	0.751	-6.79
Blood Myeloid cells	14 vs all	RPL17	0.552	ENSG00000265681	0.171	-0.3	0.641	4.04	0.713	0.476	0.751	-6.79
Blood Myeloid cells	14 vs all	TLCD2	0.5	ENSG00000185561	-0.0118	-0.0445	0.0208	0.011	-0.713	0.476	0.751	-6.79
Blood Myeloid cells	14 vs all	CENPE	0.502	ENSG00000138778	-0.063	-0.237	0.111	0.184	-0.713	0.477	0.751	-6.79
Blood Myeloid cells	14 vs all	VWCE	0.5	ENSG00000167992	-0.0121	-0.0454	0.0213	0.0112	-0.713	0.477	0.751	-6.79
Blood Myeloid cells	14 vs all	LIMD2	0.408	ENSG00000136490	-0.173	-0.65	0.305	4.58	-0.713	0.477	0.751	-6.79
Blood Myeloid cells	14 vs all	BBS1	0.502	ENSG00000174483	0.0221	-0.0389	0.0831	0.0397	0.713	0.477	0.751	-6.79
Blood Myeloid cells	14 vs all	AL592494.1	0.5	ENSG00000228826	-0.0122	-0.0461	0.0216	0.0114	-0.713	0.477	0.751	-6.79
Blood Myeloid cells	14 vs all	AL157756.1	0.5	ENSG00000254718	-0.0155	-0.0583	0.0273	0.0144	-0.713	0.477	0.751	-6.79
Blood Myeloid cells	14 vs all	PNMA6A	0.5	ENSG00000235961	-0.0134	-0.0505	0.0237	0.0125	-0.713	0.477	0.751	-6.79
Blood Myeloid cells	14 vs all	AC053513.1	0.5	ENSG00000256973	-0.00837	-0.0315	0.0148	0.00777	-0.712	0.477	0.752	-6.79
Blood Myeloid cells	14 vs all	LINC01010	0.5	ENSG00000236700	-0.00461	-0.0173	0.00813	0.00428	-0.712	0.477	0.752	-6.79
Blood Myeloid cells	14 vs all	HLA-DQB1	0.448	ENSG00000179344	-0.24	-0.902	0.423	4.03	-0.712	0.477	0.752	-6.79
Blood Myeloid cells	14 vs all	LIN7B	0.509	ENSG00000104863	-0.104	-0.393	0.184	0.693	-0.712	0.477	0.752	-6.79
Blood Myeloid cells	14 vs all	AC093525.1	0.5	ENSG00000259784	-0.0145	-0.0544	0.0255	0.0134	-0.712	0.477	0.752	-6.79
Blood Myeloid cells	14 vs all	AL133371.2	0.5	ENSG00000258810	-0.0157	-0.0593	0.0278	0.0146	-0.712	0.477	0.752	-6.8
Blood Myeloid cells	14 vs all	AC091180.5	0.5	ENSG00000262039	-0.00853	-0.0321	0.0151	0.00792	-0.712	0.477	0.752	-6.8
Blood Myeloid cells	14 vs all	AC008946.1	0.5	ENSG00000267939	-0.00557	-0.021	0.00984	0.00517	-0.711	0.477	0.752	-6.8
Blood Myeloid cells	14 vs all	ATP6V1E1	0.499	ENSG00000131100	-0.15	-0.565	0.265	2.05	-0.711	0.478	0.752	-6.8
Blood Myeloid cells	14 vs all	ZNF614	0.505	ENSG00000142556	-0.0687	-0.259	0.121	0.246	-0.711	0.478	0.752	-6.8
Blood Myeloid cells	14 vs all	RPS23	0.651	ENSG00000186468	0.23	-0.407	0.867	6.55	0.711	0.478	0.752	-6.8
Blood Myeloid cells	14 vs all	SETD6	0.51	ENSG00000103037	-0.0702	-0.265	0.124	0.347	-0.71	0.478	0.753	-6.8
Blood Myeloid cells	14 vs all	FAM83D	0.5	ENSG00000101447	-0.0203	-0.0764	0.0359	0.0188	-0.71	0.478	0.753	-6.8
Blood Myeloid cells	14 vs all	AC025165.3	0.5	ENSG00000257921	-0.00675	-0.0255	0.012	0.00627	-0.71	0.478	0.753	-6.8
Blood Myeloid cells	14 vs all	ARHGEF10	0.5	ENSG00000104728	-0.0068	-0.0257	0.0121	0.00632	-0.71	0.478	0.753	-6.8
Blood Myeloid cells	14 vs all	Z93930.2	0.514	ENSG00000226471	-0.102	-0.386	0.182	0.651	-0.71	0.478	0.753	-6.8
Blood Myeloid cells	14 vs all	AP000919.2	0.5	ENSG00000265907	-0.00653	-0.0246	0.0116	0.00606	-0.71	0.478	0.753	-6.8
Blood Myeloid cells	14 vs all	AL353593.2	0.5	ENSG00000269934	-0.0109	-0.0412	0.0194	0.0101	-0.71	0.478	0.753	-6.8
Blood Myeloid cells	14 vs all	AL049795.1	0.5	ENSG00000224066	-0.0207	-0.0781	0.0367	0.0192	-0.71	0.478	0.753	-6.8
Blood Myeloid cells	14 vs all	AC026471.3	0.5	ENSG00000260740	-0.0146	-0.0549	0.0258	0.0135	-0.71	0.479	0.753	-6.8
Blood Myeloid cells	14 vs all	AC097382.2	0.502	ENSG00000245748	0.0218	-0.0388	0.0825	0.04	0.71	0.479	0.753	-6.8
Blood Myeloid cells	14 vs all	HSPA8	0.534	ENSG00000109971	-0.21	-0.793	0.373	3.55	-0.709	0.479	0.753	-6.8
Blood Myeloid cells	14 vs all	AL157938.2	0.5	ENSG00000236986	-0.0152	-0.0572	0.0269	0.0141	-0.709	0.479	0.753	-6.8
Blood Myeloid cells	14 vs all	AL590822.2	0.5	ENSG00000271806	-0.0225	-0.0848	0.0399	0.0208	-0.709	0.479	0.753	-6.8
Blood Myeloid cells	14 vs all	AC068025.2	0.5	ENSG00000266111	-0.00628	-0.0237	0.0112	0.00584	-0.709	0.479	0.754	-6.8
Blood Myeloid cells	14 vs all	CYP7B1	0.5	ENSG00000172817	-0.00924	-0.0349	0.0164	0.00858	-0.709	0.479	0.754	-6.8
Blood Myeloid cells	14 vs all	AGMAT	0.5	ENSG00000116771	-0.0265	-0.1	0.0472	0.0246	-0.708	0.479	0.754	-6.8
Blood Myeloid cells	14 vs all	AL162274.2	0.502	ENSG00000277959	0.0289	-0.0515	0.109	0.0496	0.708	0.479	0.754	-6.8
Blood Myeloid cells	14 vs all	GUCA1B	0.5	ENSG00000112599	-0.00846	-0.032	0.0151	0.00785	-0.708	0.48	0.754	-6.8
Blood Myeloid cells	14 vs all	BX571846.1	0.5	ENSG00000225393	-0.0132	-0.05	0.0236	0.0123	-0.708	0.48	0.754	-6.8
Blood Myeloid cells	14 vs all	AC104184.1	0.5	ENSG00000271941	-0.0184	-0.0694	0.0327	0.0171	-0.708	0.48	0.754	-6.8
Blood Myeloid cells	14 vs all	AC034102.4	0.5	ENSG00000257553	-0.0212	-0.0802	0.0378	0.0197	-0.708	0.48	0.754	-6.8
Blood Myeloid cells	14 vs all	AC002456.1	0.5	ENSG00000223969	-0.0107	-0.0404	0.019	0.00991	-0.708	0.48	0.754	-6.8
Blood Myeloid cells	14 vs all	AL121894.2	0.5	ENSG00000270001	-0.00614	-0.0232	0.0109	0.0057	-0.708	0.48	0.754	-6.8
Blood Myeloid cells	14 vs all	AL445231.1	0.5	ENSG00000236137	-0.00654	-0.0247	0.0117	0.00608	-0.708	0.48	0.754	-6.8
Blood Myeloid cells	14 vs all	GRPR	0.5	ENSG00000126010	-0.0285	-0.108	0.0507	0.0264	-0.707	0.48	0.754	-6.8
Blood Myeloid cells	14 vs all	AC005480.1	0.5	ENSG00000258891	-0.00467	-0.0176	0.00832	0.00433	-0.707	0.48	0.754	-6.8
Blood Myeloid cells	14 vs all	ATXN7L2	0.503	ENSG00000162650	-0.0493	-0.187	0.088	0.17	-0.707	0.48	0.755	-6.8
Blood Myeloid cells	14 vs all	DYNLRB2	0.5	ENSG00000168589	-0.00397	-0.015	0.00707	0.00368	-0.707	0.48	0.755	-6.8
Blood Myeloid cells	14 vs all	LINC00487	0.5	ENSG00000205837	-0.00602	-0.0228	0.0107	0.00559	-0.707	0.48	0.755	-6.8
Blood Myeloid cells	14 vs all	AC008429.1	0.5	ENSG00000204758	-0.00795	-0.0301	0.0142	0.00738	-0.707	0.48	0.755	-6.8
Blood Myeloid cells	14 vs all	PRTN3	0.499	ENSG00000196415	-0.0595	-0.225	0.106	0.0552	-0.707	0.48	0.755	-6.8
Blood Myeloid cells	14 vs all	CDC45	0.5	ENSG00000093009	-0.0292	-0.11	0.0521	0.0271	-0.707	0.48	0.755	-6.8
Blood Myeloid cells	14 vs all	AL160269.1	0.5	ENSG00000285269	-0.0142	-0.0538	0.0254	0.0132	-0.706	0.48	0.755	-6.8
Blood Myeloid cells	14 vs all	PPP1R2	0.575	ENSG00000184203	0.162	-0.29	0.614	2.52	0.706	0.481	0.755	-6.8
Blood Myeloid cells	14 vs all	C19orf18	0.5	ENSG00000177025	-0.00578	-0.0219	0.0103	0.00537	-0.706	0.481	0.755	-6.8
Blood Myeloid cells	14 vs all	SLC47A1	0.502	ENSG00000142494	0.0286	-0.0512	0.108	0.0499	0.706	0.481	0.755	-6.8
Blood Myeloid cells	14 vs all	PPP1R26-AS1	0.5	ENSG00000225361	-0.0251	-0.0951	0.0449	0.0233	-0.705	0.481	0.756	-6.8
Blood Myeloid cells	14 vs all	RILPL1	0.5	ENSG00000188026	-0.0136	-0.0517	0.0244	0.0127	-0.705	0.481	0.756	-6.8
Blood Myeloid cells	14 vs all	SULT2B1	0.5	ENSG00000088002	-0.0174	-0.0658	0.0311	0.0161	-0.705	0.481	0.756	-6.8
Blood Myeloid cells	14 vs all	NIM1K	0.5	ENSG00000177453	-0.0193	-0.0732	0.0346	0.0179	-0.705	0.481	0.756	-6.8
Blood Myeloid cells	14 vs all	LANCL1	0.513	ENSG00000115365	0.0864	-0.155	0.328	0.495	0.705	0.482	0.756	-6.8
Blood Myeloid cells	14 vs all	AL356441.1	0.5	ENSG00000236206	-0.0226	-0.0858	0.0406	0.021	-0.704	0.482	0.756	-6.8
Blood Myeloid cells	14 vs all	CCDC163	0.501	ENSG00000280670	-0.0422	-0.16	0.0756	0.117	-0.704	0.482	0.756	-6.8
Blood Myeloid cells	14 vs all	TMEM231	0.502	ENSG00000205084	0.0241	-0.0432	0.0914	0.043	0.704	0.482	0.756	-6.8
Blood Myeloid cells	14 vs all	AL353593.1	0.5	ENSG00000269890	-0.0115	-0.0438	0.0207	0.0107	-0.704	0.482	0.756	-6.8
Blood Myeloid cells	14 vs all	SLC22A13	0.5	ENSG00000172940	-0.017	-0.0643	0.0304	0.0157	-0.704	0.482	0.756	-6.8
Blood Myeloid cells	14 vs all	DNAJC9	0.519	ENSG00000213551	0.115	-0.207	0.438	0.687	0.704	0.482	0.756	-6.8
Blood Myeloid cells	14 vs all	SEMA7A	0.505	ENSG00000138623	0.0329	-0.059	0.125	0.0614	0.704	0.482	0.756	-6.8
Blood Myeloid cells	14 vs all	PCGF3	0.5	ENSG00000185619	-0.13	-0.493	0.233	1.1	-0.704	0.482	0.756	-6.8
Blood Myeloid cells	14 vs all	AC137723.1	0.5	ENSG00000264569	-0.0107	-0.0406	0.0192	0.00994	-0.704	0.482	0.757	-6.8
Blood Myeloid cells	14 vs all	AC116158.1	0.5	ENSG00000259326	-0.00883	-0.0335	0.0159	0.0082	-0.703	0.482	0.757	-6.8
Blood Myeloid cells	14 vs all	UBXN10-AS1	0.501	ENSG00000225986	-0.0446	-0.169	0.0802	0.102	-0.703	0.483	0.757	-6.8
Blood Myeloid cells	14 vs all	LINC00294	0.502	ENSG00000280798	-0.0806	-0.306	0.145	0.342	-0.703	0.483	0.757	-6.8
Blood Myeloid cells	14 vs all	HOXA7	0.5	ENSG00000122592	-0.00873	-0.0332	0.0157	0.00811	-0.703	0.483	0.757	-6.8
Blood Myeloid cells	14 vs all	LINC00426	0.5	ENSG00000238121	-0.0275	-0.105	0.0495	0.0255	-0.703	0.483	0.757	-6.8
Blood Myeloid cells	14 vs all	AOC1	0.5	ENSG00000002726	-0.00684	-0.026	0.0123	0.00635	-0.703	0.483	0.757	-6.8
Blood Myeloid cells	14 vs all	HASPIN	0.5	ENSG00000177602	-0.00952	-0.0362	0.0171	0.00884	-0.703	0.483	0.757	-6.8
Blood Myeloid cells	14 vs all	AC004520.1	0.5	ENSG00000273237	-0.0174	-0.0661	0.0313	0.0161	-0.703	0.483	0.757	-6.8
Blood Myeloid cells	14 vs all	THTPA	0.517	ENSG00000259431	-0.125	-0.474	0.225	0.984	-0.702	0.483	0.757	-6.8
Blood Myeloid cells	14 vs all	MYO6	0.5	ENSG00000196586	-0.018	-0.0683	0.0324	0.0167	-0.702	0.483	0.757	-6.8
Blood Myeloid cells	14 vs all	MBD3L1	0.5	ENSG00000170948	-0.0224	-0.0851	0.0404	0.0208	-0.702	0.483	0.757	-6.8
Blood Myeloid cells	14 vs all	HSPA4L	0.5	ENSG00000164070	-0.00725	-0.0276	0.0131	0.00673	-0.702	0.483	0.757	-6.8
Blood Myeloid cells	14 vs all	DRICH1	0.5	ENSG00000189269	-0.00737	-0.028	0.0133	0.00684	-0.702	0.483	0.757	-6.8
Blood Myeloid cells	14 vs all	LHFPL2	0.51	ENSG00000145685	0.115	-0.207	0.436	0.561	0.702	0.483	0.757	-6.8
Blood Myeloid cells	14 vs all	AL136531.1	0.5	ENSG00000229728	-0.0354	-0.135	0.0639	0.0329	-0.702	0.483	0.757	-6.8
Blood Myeloid cells	14 vs all	AC007376.2	0.5	ENSG00000258569	-0.00783	-0.0298	0.0141	0.00727	-0.702	0.483	0.757	-6.8
Blood Myeloid cells	14 vs all	DNAJC5	0.528	ENSG00000101152	-0.154	-0.586	0.278	1.7	-0.702	0.483	0.757	-6.8
Blood Myeloid cells	14 vs all	CCDC194	0.5	ENSG00000269720	-0.0141	-0.0535	0.0254	0.0131	-0.702	0.483	0.757	-6.8
Blood Myeloid cells	14 vs all	COX7A2	0.541	ENSG00000112695	0.168	-0.303	0.639	4.14	0.702	0.483	0.757	-6.8
Blood Myeloid cells	14 vs all	CD70	0.5	ENSG00000125726	-0.0244	-0.0927	0.044	0.0226	-0.702	0.483	0.757	-6.8
Blood Myeloid cells	14 vs all	MAP3K14-AS1	0.5	ENSG00000267278	-0.0149	-0.0568	0.027	0.0139	-0.702	0.483	0.757	-6.8
Blood Myeloid cells	14 vs all	KCNN3	0.5	ENSG00000143603	-0.0164	-0.0626	0.0297	0.0153	-0.702	0.483	0.757	-6.8
Blood Myeloid cells	14 vs all	TMEM56-RWDD3	0.5	ENSG00000271092	-0.00548	-0.0209	0.0099	0.00509	-0.702	0.483	0.757	-6.8
Blood Myeloid cells	14 vs all	CABP7	0.5	ENSG00000100314	-0.00692	-0.0263	0.0125	0.00643	-0.702	0.484	0.757	-6.8
Blood Myeloid cells	14 vs all	C5orf67	0.5	ENSG00000225940	-0.00525	-0.02	0.00947	0.00487	-0.701	0.484	0.757	-6.8
Blood Myeloid cells	14 vs all	GHET1	0.5	ENSG00000281189	-0.00786	-0.0299	0.0142	0.00729	-0.701	0.484	0.758	-6.8
Blood Myeloid cells	14 vs all	SCG3	0.5	ENSG00000104112	-0.00587	-0.0224	0.0106	0.00545	-0.701	0.484	0.758	-6.8
Blood Myeloid cells	14 vs all	AC024933.1	0.5	ENSG00000272656	-0.0171	-0.0649	0.0308	0.0158	-0.701	0.484	0.758	-6.8
Blood Myeloid cells	14 vs all	AL162591.2	0.5	ENSG00000273110	-0.0181	-0.0689	0.0327	0.0168	-0.701	0.484	0.758	-6.8
Blood Myeloid cells	14 vs all	DUSP8	0.5	ENSG00000184545	-0.0116	-0.0442	0.021	0.0108	-0.701	0.484	0.758	-6.8
Blood Myeloid cells	14 vs all	VPS51	0.533	ENSG00000149823	-0.162	-0.615	0.292	2.28	-0.701	0.484	0.758	-6.8
Blood Myeloid cells	14 vs all	AC106881.1	0.5	ENSG00000271474	-0.017	-0.0648	0.0308	0.0158	-0.701	0.484	0.758	-6.8
Blood Myeloid cells	14 vs all	AC112484.3	0.5	ENSG00000261159	-0.0227	-0.0865	0.0411	0.0211	-0.701	0.484	0.758	-6.8
Blood Myeloid cells	14 vs all	AC008629.1	0.5	ENSG00000249494	-0.0149	-0.0566	0.0269	0.0138	-0.701	0.484	0.758	-6.8
Blood Myeloid cells	14 vs all	AC010624.3	0.5	ENSG00000269091	-0.0227	-0.0865	0.0411	0.0211	-0.7	0.484	0.758	-6.8
Blood Myeloid cells	14 vs all	GOT1	0.51	ENSG00000120053	0.105	-0.191	0.402	0.537	0.7	0.484	0.758	-6.8
Blood Myeloid cells	14 vs all	FRMD4A	0.5	ENSG00000151474	-0.0196	-0.0747	0.0355	0.0182	-0.7	0.484	0.758	-6.8
Blood Myeloid cells	14 vs all	LTBP2	0.5	ENSG00000119681	-0.00621	-0.0237	0.0112	0.00577	-0.7	0.484	0.758	-6.8
Blood Myeloid cells	14 vs all	MYRF	0.5	ENSG00000124920	-0.0189	-0.0721	0.0343	0.0176	-0.7	0.485	0.758	-6.8
Blood Myeloid cells	14 vs all	AL163051.1	0.502	ENSG00000260806	-0.0611	-0.233	0.111	0.195	-0.7	0.485	0.758	-6.8
Blood Myeloid cells	14 vs all	AC074386.1	0.5	ENSG00000284644	-0.0158	-0.0603	0.0287	0.0147	-0.7	0.485	0.758	-6.8
Blood Myeloid cells	14 vs all	AL031055.1	0.5	ENSG00000271784	-0.0182	-0.0695	0.0331	0.0169	-0.699	0.485	0.758	-6.8
Blood Myeloid cells	14 vs all	AP000253.1	0.5	ENSG00000234509	-0.00531	-0.0202	0.00963	0.00493	-0.699	0.485	0.758	-6.8
Blood Myeloid cells	14 vs all	AC116366.1	0.504	ENSG00000234290	-0.0792	-0.302	0.144	0.296	-0.699	0.485	0.758	-6.8
Blood Myeloid cells	14 vs all	RXFP1	0.5	ENSG00000171509	-0.0241	-0.0918	0.0437	0.0223	-0.699	0.485	0.758	-6.8
Blood Myeloid cells	14 vs all	MRPS30-DT	0.5	ENSG00000251141	-0.00471	-0.018	0.00855	0.00438	-0.699	0.485	0.758	-6.8
Blood Myeloid cells	14 vs all	CSPG5	0.5	ENSG00000114646	-0.014	-0.0536	0.0255	0.013	-0.699	0.485	0.758	-6.8
Blood Myeloid cells	14 vs all	CCDC39	0.5	ENSG00000284862	-0.0116	-0.0441	0.021	0.0107	-0.699	0.485	0.759	-6.8
Blood Myeloid cells	14 vs all	P2RX5	0.501	ENSG00000083454	-0.0438	-0.167	0.0795	0.106	-0.699	0.485	0.759	-6.8
Blood Myeloid cells	14 vs all	FCRL2	0.5	ENSG00000132704	-0.0299	-0.114	0.0543	0.0278	-0.698	0.485	0.759	-6.8
Blood Myeloid cells	14 vs all	AL645465.1	0.5	ENSG00000240963	-0.00709	-0.0271	0.0129	0.00658	-0.698	0.485	0.759	-6.8
Blood Myeloid cells	14 vs all	FAM114A2	0.509	ENSG00000055147	-0.11	-0.419	0.199	0.859	-0.698	0.485	0.759	-6.8
Blood Myeloid cells	14 vs all	AL159169.2	0.501	ENSG00000272871	0.0522	-0.095	0.199	0.117	0.698	0.485	0.759	-6.8
Blood Myeloid cells	14 vs all	WRN	0.501	ENSG00000165392	-0.0824	-0.315	0.15	0.391	-0.698	0.486	0.759	-6.8
Blood Myeloid cells	14 vs all	KATNBL1	0.523	ENSG00000134152	-0.14	-0.535	0.255	1.41	-0.698	0.486	0.759	-6.8
Blood Myeloid cells	14 vs all	CDCA2	0.5	ENSG00000184661	-0.0262	-0.1	0.0477	0.0243	-0.698	0.486	0.759	-6.8
Blood Myeloid cells	14 vs all	KRBOX1	0.5	ENSG00000240747	-0.00911	-0.0348	0.0166	0.00846	-0.698	0.486	0.759	-6.8
Blood Myeloid cells	14 vs all	DPH6	0.505	ENSG00000134146	-0.101	-0.387	0.184	0.662	-0.698	0.486	0.759	-6.8
Blood Myeloid cells	14 vs all	ARHGEF26	0.5	ENSG00000114790	-0.0142	-0.0541	0.0258	0.0131	-0.698	0.486	0.759	-6.8
Blood Myeloid cells	14 vs all	CASQ1	0.5	ENSG00000143318	-0.00986	-0.0377	0.0179	0.00916	-0.698	0.486	0.759	-6.8
Blood Myeloid cells	14 vs all	RFPL4AL1	0.5	ENSG00000229292	-0.0182	-0.0697	0.0332	0.0169	-0.698	0.486	0.759	-6.8
Blood Myeloid cells	14 vs all	AP000295.1	0.5	ENSG00000249624	-0.013	-0.0498	0.0237	0.0121	-0.698	0.486	0.759	-6.8
Blood Myeloid cells	14 vs all	MAB21L3	0.5	ENSG00000173212	-0.0124	-0.0472	0.0225	0.0115	-0.698	0.486	0.759	-6.8
Blood Myeloid cells	14 vs all	AC026150.1	0.5	ENSG00000260693	-0.0145	-0.0553	0.0263	0.0134	-0.698	0.486	0.759	-6.8
Blood Myeloid cells	14 vs all	LINC01423	0.5	ENSG00000231231	-0.0105	-0.0402	0.0192	0.00977	-0.698	0.486	0.759	-6.8
Blood Myeloid cells	14 vs all	SPDYE3	0.5	ENSG00000214300	-0.00409	-0.0156	0.00745	0.0038	-0.698	0.486	0.759	-6.8
Blood Myeloid cells	14 vs all	DRAXIN	0.501	ENSG00000162490	-0.0542	-0.207	0.0987	0.138	-0.697	0.486	0.759	-6.81
Blood Myeloid cells	14 vs all	AC004948.1	0.5	ENSG00000272745	-0.0103	-0.0394	0.0188	0.00957	-0.697	0.486	0.759	-6.81
Blood Myeloid cells	14 vs all	WDR66	0.5	ENSG00000158023	-0.0103	-0.0392	0.0187	0.00952	-0.697	0.486	0.759	-6.81
Blood Myeloid cells	14 vs all	TSPAN10	0.5	ENSG00000182612	-0.00932	-0.0356	0.017	0.00865	-0.697	0.486	0.759	-6.81
Blood Myeloid cells	14 vs all	AL022328.2	0.5	ENSG00000273137	-0.00857	-0.0328	0.0156	0.00796	-0.697	0.486	0.759	-6.81
Blood Myeloid cells	14 vs all	AC092127.1	0.5	ENSG00000260417	-0.0208	-0.0796	0.038	0.0193	-0.697	0.486	0.759	-6.81
Blood Myeloid cells	14 vs all	AL590560.1	0.5	ENSG00000256029	-0.00754	-0.0288	0.0138	0.00701	-0.697	0.486	0.759	-6.81
Blood Myeloid cells	14 vs all	TMA7	0.605	ENSG00000232112	0.173	-0.315	0.66	4.98	0.697	0.486	0.759	-6.81
Blood Myeloid cells	14 vs all	TBC1D3D	0.5	ENSG00000274419	-0.0093	-0.0356	0.017	0.00863	-0.696	0.487	0.76	-6.81
Blood Myeloid cells	14 vs all	AC004973.1	0.5	ENSG00000226661	-0.0124	-0.0476	0.0227	0.0115	-0.696	0.487	0.76	-6.81
Blood Myeloid cells	14 vs all	CP	0.5	ENSG00000047457	-0.00622	-0.0238	0.0114	0.00578	-0.696	0.487	0.76	-6.81
Blood Myeloid cells	14 vs all	AL163973.2	0.5	ENSG00000257155	-0.00598	-0.0229	0.0109	0.00555	-0.696	0.487	0.76	-6.81
Blood Myeloid cells	14 vs all	BX323046.1	0.501	ENSG00000273175	-0.051	-0.195	0.0932	0.125	-0.696	0.487	0.76	-6.81
Blood Myeloid cells	14 vs all	UBQLNL	0.5	ENSG00000175518	-0.00885	-0.0339	0.0162	0.00822	-0.696	0.487	0.76	-6.81
Blood Myeloid cells	14 vs all	NDUFV2	0.518	ENSG00000178127	0.171	-0.313	0.654	3.01	0.696	0.487	0.76	-6.81
Blood Myeloid cells	14 vs all	TRBV21-1	0.5	ENSG00000251578	-0.021	-0.0803	0.0384	0.0195	-0.696	0.487	0.76	-6.81
Blood Myeloid cells	14 vs all	SHOX2	0.5	ENSG00000168779	-0.0029	-0.0111	0.00532	0.0027	-0.695	0.487	0.76	-6.81
Blood Myeloid cells	14 vs all	RPL8	0.376	ENSG00000161016	-0.213	-0.816	0.39	6.19	-0.695	0.487	0.76	-6.81
Blood Myeloid cells	14 vs all	MRC2	0.5	ENSG00000011028	-0.0253	-0.0969	0.0463	0.0235	-0.695	0.488	0.76	-6.81
Blood Myeloid cells	14 vs all	LUCAT1	0.51	ENSG00000248323	0.106	-0.193	0.404	0.416	0.695	0.488	0.76	-6.81
Blood Myeloid cells	14 vs all	PHACTR3	0.5	ENSG00000087495	-0.00923	-0.0354	0.0169	0.00857	-0.695	0.488	0.76	-6.81
Blood Myeloid cells	14 vs all	MED10	0.526	ENSG00000133398	-0.163	-0.624	0.298	2.21	-0.695	0.488	0.76	-6.81
Blood Myeloid cells	14 vs all	ARHGAP31	0.518	ENSG00000031081	0.129	-0.236	0.495	1.09	0.695	0.488	0.76	-6.81
Blood Myeloid cells	14 vs all	AL157395.1	0.5	ENSG00000213994	-0.0118	-0.0452	0.0216	0.011	-0.695	0.488	0.76	-6.81
Blood Myeloid cells	14 vs all	GRIN2C	0.5	ENSG00000161509	-0.00453	-0.0174	0.0083	0.00421	-0.695	0.488	0.76	-6.81
Blood Myeloid cells	14 vs all	CEP295NL	0.5	ENSG00000178404	-0.0231	-0.0887	0.0424	0.0215	-0.695	0.488	0.76	-6.81
Blood Myeloid cells	14 vs all	TIMP4	0.499	ENSG00000157150	-0.046	-0.176	0.0844	0.0427	-0.695	0.488	0.76	-6.81
Blood Myeloid cells	14 vs all	IGHV5-51	0.5	ENSG00000211966	-0.0313	-0.12	0.0574	0.029	-0.695	0.488	0.76	-6.81
Blood Myeloid cells	14 vs all	APH1A	0.53	ENSG00000117362	0.166	-0.304	0.636	2.81	0.694	0.488	0.76	-6.81
Blood Myeloid cells	14 vs all	FAM111B	0.5	ENSG00000189057	-0.0414	-0.159	0.076	0.0384	-0.694	0.488	0.76	-6.81
Blood Myeloid cells	14 vs all	TNFRSF18	0.5	ENSG00000186891	-0.0259	-0.0993	0.0475	0.024	-0.694	0.488	0.76	-6.81
Blood Myeloid cells	14 vs all	AL049780.1	0.5	ENSG00000258646	-0.00699	-0.0268	0.0128	0.00649	-0.694	0.488	0.761	-6.81
Blood Myeloid cells	14 vs all	MYC	0.504	ENSG00000136997	-0.11	-0.423	0.202	0.781	-0.694	0.488	0.761	-6.81
Blood Myeloid cells	14 vs all	FAM84B	0.5	ENSG00000168672	-0.0136	-0.0521	0.0249	0.0126	-0.694	0.488	0.761	-6.81
Blood Myeloid cells	14 vs all	TRAV36DV7	0.5	ENSG00000211815	-0.00564	-0.0217	0.0104	0.00524	-0.694	0.488	0.761	-6.81
Blood Myeloid cells	14 vs all	COIL	0.514	ENSG00000121058	-0.13	-0.5	0.24	1.09	-0.693	0.489	0.761	-6.81
Blood Myeloid cells	14 vs all	PENK	0.5	ENSG00000181195	-0.0214	-0.0822	0.0394	0.0199	-0.693	0.489	0.761	-6.81
Blood Myeloid cells	14 vs all	IGHV4-39	0.5	ENSG00000211959	-0.0186	-0.0715	0.0343	0.0173	-0.693	0.489	0.761	-6.81
Blood Myeloid cells	14 vs all	ZNF197	0.505	ENSG00000186448	-0.0735	-0.282	0.135	0.355	-0.693	0.489	0.761	-6.81
Blood Myeloid cells	14 vs all	AP002986.1	0.501	ENSG00000175773	-0.043	-0.165	0.0792	0.116	-0.693	0.489	0.761	-6.81
Blood Myeloid cells	14 vs all	AC100847.1	0.5	ENSG00000278703	-0.0105	-0.0402	0.0193	0.00973	-0.693	0.489	0.761	-6.81
Blood Myeloid cells	14 vs all	CARD14	0.5	ENSG00000141527	-0.0178	-0.0684	0.0328	0.0165	-0.693	0.489	0.761	-6.81
Blood Myeloid cells	14 vs all	MGLL	0.517	ENSG00000074416	0.146	-0.269	0.561	0.842	0.693	0.489	0.761	-6.81
Blood Myeloid cells	14 vs all	CDC7	0.509	ENSG00000097046	0.0635	-0.117	0.244	0.189	0.692	0.489	0.762	-6.81
Blood Myeloid cells	14 vs all	SORL1	0.506	ENSG00000137642	-0.172	-0.66	0.317	2.5	-0.692	0.489	0.762	-6.81
Blood Myeloid cells	14 vs all	AC104129.1	0.5	ENSG00000176349	-0.00785	-0.0302	0.0145	0.00729	-0.692	0.489	0.762	-6.81
Blood Myeloid cells	14 vs all	POLE	0.51	ENSG00000177084	0.0827	-0.153	0.318	0.416	0.692	0.489	0.762	-6.81
Blood Myeloid cells	14 vs all	ACOT4	0.5	ENSG00000177465	-0.0269	-0.103	0.0496	0.025	-0.692	0.49	0.762	-6.81
Blood Myeloid cells	14 vs all	AC009495.3	0.501	ENSG00000235192	-0.041	-0.157	0.0756	0.103	-0.692	0.49	0.762	-6.81
Blood Myeloid cells	14 vs all	IRF6	0.5	ENSG00000117595	-0.0231	-0.0887	0.0426	0.0214	-0.692	0.49	0.762	-6.81
Blood Myeloid cells	14 vs all	ARVCF	0.502	ENSG00000099889	0.0373	-0.0689	0.143	0.0531	0.692	0.49	0.762	-6.81
Blood Myeloid cells	14 vs all	TMEM243	0.554	ENSG00000135185	0.152	-0.28	0.583	2.14	0.691	0.49	0.762	-6.81
Blood Myeloid cells	14 vs all	PIF1	0.5	ENSG00000140451	-0.0188	-0.0724	0.0348	0.0175	-0.691	0.49	0.762	-6.81
Blood Myeloid cells	14 vs all	ATP13A4	0.5	ENSG00000127249	-0.00948	-0.0365	0.0175	0.0088	-0.691	0.49	0.762	-6.81
Blood Myeloid cells	14 vs all	MRI1	0.507	ENSG00000037757	0.103	-0.191	0.397	0.707	0.691	0.49	0.762	-6.81
Blood Myeloid cells	14 vs all	AC007216.4	0.501	ENSG00000263307	-0.057	-0.219	0.105	0.162	-0.691	0.49	0.762	-6.81
Blood Myeloid cells	14 vs all	SUGCT	0.5	ENSG00000175600	-0.00617	-0.0237	0.0114	0.00573	-0.691	0.49	0.762	-6.81
Blood Myeloid cells	14 vs all	AC093330.1	0.5	ENSG00000266844	-0.00727	-0.028	0.0134	0.00675	-0.691	0.49	0.762	-6.81
Blood Myeloid cells	14 vs all	AC078850.1	0.5	ENSG00000248187	-0.00954	-0.0367	0.0176	0.00886	-0.691	0.49	0.762	-6.81
Blood Myeloid cells	14 vs all	NOD1	0.516	ENSG00000106100	-0.099	-0.381	0.183	0.6	-0.691	0.49	0.762	-6.81
Blood Myeloid cells	14 vs all	ARL17A	0.505	ENSG00000185829	-0.0901	-0.347	0.167	0.468	-0.691	0.49	0.762	-6.81
Blood Myeloid cells	14 vs all	FIZ1	0.511	ENSG00000179943	0.0727	-0.134	0.28	0.336	0.691	0.49	0.762	-6.81
Blood Myeloid cells	14 vs all	ZNF34	0.511	ENSG00000196378	0.0858	-0.159	0.33	0.429	0.691	0.49	0.762	-6.81
Blood Myeloid cells	14 vs all	PDZD3	0.5	ENSG00000172367	-0.0199	-0.0767	0.0369	0.0185	-0.69	0.491	0.762	-6.81
Blood Myeloid cells	14 vs all	AC090115.1	0.5	ENSG00000257735	-0.00601	-0.0231	0.0111	0.00558	-0.69	0.491	0.762	-6.81
Blood Myeloid cells	14 vs all	ARL6IP4	0.477	ENSG00000182196	-0.175	-0.675	0.324	3.94	-0.69	0.491	0.762	-6.81
Blood Myeloid cells	14 vs all	BCL2L14	0.5	ENSG00000121380	-0.0107	-0.0412	0.0198	0.00993	-0.69	0.491	0.763	-6.81
Blood Myeloid cells	14 vs all	AL122035.1	0.5	ENSG00000258824	-0.00863	-0.0333	0.016	0.00802	-0.69	0.491	0.763	-6.81
Blood Myeloid cells	14 vs all	IL17C	0.5	ENSG00000124391	-0.00671	-0.0258	0.0124	0.00623	-0.69	0.491	0.763	-6.81
Blood Myeloid cells	14 vs all	RAVER2	0.501	ENSG00000162437	-0.0468	-0.18	0.0867	0.12	-0.69	0.491	0.763	-6.81
Blood Myeloid cells	14 vs all	CD276	0.5	ENSG00000103855	-0.0168	-0.0646	0.0311	0.0156	-0.69	0.491	0.763	-6.81
Blood Myeloid cells	14 vs all	AC084035.1	0.5	ENSG00000282860	-0.00385	-0.0149	0.00715	0.00358	-0.689	0.491	0.763	-6.81
Blood Myeloid cells	14 vs all	AP000786.1	0.5	ENSG00000255893	-0.0133	-0.0514	0.0247	0.0124	-0.689	0.491	0.763	-6.81
Blood Myeloid cells	14 vs all	TCF20	0.5	ENSG00000100207	-0.0984	-0.38	0.183	0.598	-0.689	0.491	0.763	-6.81
Blood Myeloid cells	14 vs all	RBX1	0.503	ENSG00000100387	-0.175	-0.676	0.325	3.76	-0.689	0.491	0.763	-6.81
Blood Myeloid cells	14 vs all	AL359182.2	0.5	ENSG00000230013	-0.0178	-0.0688	0.0331	0.0166	-0.689	0.491	0.763	-6.81
Blood Myeloid cells	14 vs all	ZNF292	0.533	ENSG00000188994	-0.145	-0.558	0.269	1.76	-0.689	0.491	0.763	-6.81
Blood Myeloid cells	14 vs all	TMEM121	0.5	ENSG00000184986	-0.0103	-0.0398	0.0192	0.00959	-0.689	0.491	0.763	-6.81
Blood Myeloid cells	14 vs all	FAAH	0.516	ENSG00000117480	-0.11	-0.425	0.205	0.716	-0.689	0.492	0.763	-6.81
Blood Myeloid cells	14 vs all	G3BP1	0.517	ENSG00000145907	-0.145	-0.561	0.27	1.76	-0.689	0.492	0.763	-6.81
Blood Myeloid cells	14 vs all	CD9	0.519	ENSG00000010278	0.16	-0.298	0.618	0.83	0.689	0.492	0.763	-6.81
Blood Myeloid cells	14 vs all	PF4V1	0.5	ENSG00000109272	-0.0331	-0.128	0.0615	0.0307	-0.689	0.492	0.763	-6.81
Blood Myeloid cells	14 vs all	AC020703.1	0.5	ENSG00000249309	-0.00735	-0.0284	0.0137	0.00683	-0.689	0.492	0.763	-6.81
Blood Myeloid cells	14 vs all	DIXDC1	0.5	ENSG00000150764	-0.011	-0.0426	0.0205	0.0102	-0.689	0.492	0.763	-6.81
Blood Myeloid cells	14 vs all	TGFB1	0.469	ENSG00000105329	-0.17	-0.656	0.316	3.31	-0.688	0.492	0.763	-6.81
Blood Myeloid cells	14 vs all	AL121992.2	0.5	ENSG00000271742	-0.0106	-0.0409	0.0197	0.00983	-0.688	0.492	0.763	-6.81
Blood Myeloid cells	14 vs all	FIGNL1	0.505	ENSG00000132436	-0.0576	-0.222	0.107	0.222	-0.688	0.492	0.763	-6.81
Blood Myeloid cells	14 vs all	RREB1	0.52	ENSG00000124782	-0.132	-0.511	0.246	1.3	-0.688	0.492	0.763	-6.81
Blood Myeloid cells	14 vs all	INVS	0.502	ENSG00000119509	-0.0902	-0.348	0.168	0.387	-0.688	0.492	0.763	-6.81
Blood Myeloid cells	14 vs all	AC092718.3	0.5	ENSG00000260643	-0.0118	-0.0457	0.022	0.011	-0.688	0.492	0.763	-6.81
Blood Myeloid cells	14 vs all	AC025423.1	0.5	ENSG00000256325	-0.0149	-0.0575	0.0277	0.0138	-0.688	0.492	0.763	-6.81
Blood Myeloid cells	14 vs all	SCARF1	0.5	ENSG00000074660	-0.104	-0.401	0.194	0.591	-0.688	0.492	0.763	-6.81
Blood Myeloid cells	14 vs all	OR2A1-AS1	0.5	ENSG00000244479	-0.0184	-0.071	0.0343	0.0171	-0.688	0.492	0.763	-6.81
Blood Myeloid cells	14 vs all	FHDC1	0.5	ENSG00000137460	-0.0155	-0.0598	0.0288	0.0144	-0.687	0.492	0.764	-6.81
Blood Myeloid cells	14 vs all	C2CD6	0.5	ENSG00000155754	-0.00877	-0.0339	0.0163	0.00814	-0.687	0.493	0.764	-6.81
Blood Myeloid cells	14 vs all	C14orf28	0.503	ENSG00000179476	-0.0602	-0.233	0.112	0.266	-0.687	0.493	0.764	-6.81
Blood Myeloid cells	14 vs all	FTO	0.516	ENSG00000140718	0.0973	-0.181	0.376	0.607	0.687	0.493	0.764	-6.81
Blood Myeloid cells	14 vs all	TRAV22	0.503	ENSG00000211802	0.0242	-0.0451	0.0934	0.0254	0.687	0.493	0.764	-6.81
Blood Myeloid cells	14 vs all	WDFY4	0.549	ENSG00000128815	0.126	-0.234	0.485	1.14	0.687	0.493	0.764	-6.81
Blood Myeloid cells	14 vs all	AK1	0.5	ENSG00000106992	-0.0156	-0.0603	0.0291	0.0145	-0.687	0.493	0.764	-6.81
Blood Myeloid cells	14 vs all	TUBB8	0.5	ENSG00000261456	-0.0135	-0.0524	0.0253	0.0126	-0.687	0.493	0.764	-6.81
Blood Myeloid cells	14 vs all	ZNF311	0.5	ENSG00000197935	-0.00574	-0.0222	0.0107	0.00533	-0.687	0.493	0.764	-6.81
Blood Myeloid cells	14 vs all	AC135050.2	0.5	ENSG00000255439	-0.00757	-0.0293	0.0141	0.00703	-0.686	0.493	0.764	-6.81
Blood Myeloid cells	14 vs all	AL139246.5	0.495	ENSG00000272449	-0.137	-0.529	0.256	1.1	-0.686	0.493	0.764	-6.81
Blood Myeloid cells	14 vs all	SRRM2	0.5	ENSG00000167978	0.167	-0.312	0.645	3.17	0.686	0.493	0.764	-6.81
Blood Myeloid cells	14 vs all	KIZ-AS1	0.5	ENSG00000232712	-0.0242	-0.0935	0.0451	0.0224	-0.686	0.493	0.764	-6.81
Blood Myeloid cells	14 vs all	BIN1	0.54	ENSG00000136717	-0.146	-0.565	0.273	1.08	-0.686	0.493	0.764	-6.81
Blood Myeloid cells	14 vs all	IL9R	0.5	ENSG00000124334	-0.0242	-0.0937	0.0453	0.0225	-0.685	0.494	0.765	-6.81
Blood Myeloid cells	14 vs all	ZNF112	0.5	ENSG00000062370	-0.0103	-0.0398	0.0193	0.00955	-0.685	0.494	0.765	-6.81
Blood Myeloid cells	14 vs all	AC002553.1	0.5	ENSG00000227782	-0.00739	-0.0286	0.0138	0.00687	-0.685	0.494	0.765	-6.81
Blood Myeloid cells	14 vs all	PIR	0.5	ENSG00000087842	-0.0202	-0.0783	0.0378	0.0188	-0.685	0.494	0.765	-6.81
Blood Myeloid cells	14 vs all	MSC	0.503	ENSG00000178860	0.0304	-0.0569	0.118	0.0316	0.685	0.494	0.765	-6.81
Blood Myeloid cells	14 vs all	AC124067.4	0.5	ENSG00000254290	-0.00804	-0.0311	0.0151	0.00746	-0.685	0.494	0.765	-6.81
Blood Myeloid cells	14 vs all	SLC35G5	0.5	ENSG00000177710	-0.0126	-0.0487	0.0235	0.0117	-0.685	0.494	0.765	-6.81
Blood Myeloid cells	14 vs all	AC138035.1	0.502	ENSG00000238035	0.0184	-0.0345	0.0712	0.0307	0.684	0.494	0.765	-6.81
Blood Myeloid cells	14 vs all	AC113361.1	0.5	ENSG00000272255	-0.0155	-0.0601	0.0291	0.0144	-0.684	0.494	0.765	-6.81
Blood Myeloid cells	14 vs all	UBXN10	0.502	ENSG00000162543	0.0218	-0.0409	0.0846	0.0396	0.684	0.494	0.765	-6.81
Blood Myeloid cells	14 vs all	AC102953.2	0.5	ENSG00000273230	-0.0134	-0.0518	0.0251	0.0124	-0.684	0.494	0.765	-6.81
Blood Myeloid cells	14 vs all	CCDC148	0.5	ENSG00000153237	-0.0161	-0.0625	0.0303	0.015	-0.684	0.494	0.765	-6.81
Blood Myeloid cells	14 vs all	BRPF1	0.507	ENSG00000156983	-0.105	-0.407	0.197	0.755	-0.684	0.494	0.765	-6.81
Blood Myeloid cells	14 vs all	ARL14EPL	0.5	ENSG00000268223	-0.00418	-0.0162	0.00785	0.00388	-0.684	0.495	0.765	-6.81
Blood Myeloid cells	14 vs all	AC007622.2	0.5	ENSG00000258136	-0.00959	-0.0372	0.018	0.00891	-0.684	0.495	0.765	-6.81
Blood Myeloid cells	14 vs all	AC009086.2	0.5	ENSG00000277669	-0.00582	-0.0226	0.0109	0.00541	-0.684	0.495	0.765	-6.81
Blood Myeloid cells	14 vs all	TTC9	0.502	ENSG00000133985	-0.0585	-0.227	0.11	0.179	-0.683	0.495	0.766	-6.81
Blood Myeloid cells	14 vs all	BICDL1	0.5	ENSG00000135127	-0.0142	-0.0549	0.0266	0.0131	-0.683	0.495	0.766	-6.81
Blood Myeloid cells	14 vs all	CCDC175	0.5	ENSG00000151838	-0.00641	-0.0249	0.0121	0.00596	-0.683	0.495	0.766	-6.81
Blood Myeloid cells	14 vs all	AL391987.4	0.5	ENSG00000235659	-0.00673	-0.0261	0.0127	0.00625	-0.683	0.495	0.766	-6.81
Blood Myeloid cells	14 vs all	TKTL2	0.5	ENSG00000151005	-0.011	-0.0427	0.0207	0.0102	-0.683	0.495	0.766	-6.81
Blood Myeloid cells	14 vs all	EXD1	0.5	ENSG00000178997	-0.00885	-0.0344	0.0167	0.00822	-0.683	0.495	0.766	-6.81
Blood Myeloid cells	14 vs all	GRIK5	0.5	ENSG00000105737	-0.00811	-0.0315	0.0153	0.00753	-0.683	0.495	0.766	-6.81
Blood Myeloid cells	14 vs all	ZNF207	0.541	ENSG00000010244	-0.157	-0.61	0.296	2.8	-0.683	0.495	0.766	-6.81
Blood Myeloid cells	14 vs all	TRIM16L	0.501	ENSG00000108448	-0.0578	-0.225	0.109	0.141	-0.683	0.495	0.766	-6.82
Blood Myeloid cells	14 vs all	ENPP6	0.5	ENSG00000164303	-0.00791	-0.0307	0.0149	0.00735	-0.682	0.495	0.766	-6.82
Blood Myeloid cells	14 vs all	KCTD3	0.507	ENSG00000136636	-0.0785	-0.305	0.148	0.401	-0.682	0.496	0.766	-6.82
Blood Myeloid cells	14 vs all	NDUFA4	0.538	ENSG00000189043	-0.172	-0.667	0.324	4.16	-0.682	0.496	0.767	-6.82
Blood Myeloid cells	14 vs all	LRTM1	0.5	ENSG00000144771	-0.0119	-0.0462	0.0224	0.011	-0.682	0.496	0.767	-6.82
Blood Myeloid cells	14 vs all	AL162311.3	0.5	ENSG00000258938	-0.00553	-0.0215	0.0104	0.00514	-0.682	0.496	0.767	-6.82
Blood Myeloid cells	14 vs all	SMDT1	0.494	ENSG00000183172	0.167	-0.315	0.649	3.7	0.681	0.496	0.767	-6.82
Blood Myeloid cells	14 vs all	AL133264.2	0.5	ENSG00000224164	-0.0199	-0.0775	0.0376	0.0185	-0.681	0.496	0.767	-6.82
Blood Myeloid cells	14 vs all	CIART	0.5	ENSG00000159208	-0.00865	-0.0336	0.0163	0.00803	-0.681	0.496	0.767	-6.82
Blood Myeloid cells	14 vs all	AC093484.2	0.5	ENSG00000264739	-0.0215	-0.0838	0.0407	0.02	-0.681	0.496	0.767	-6.82
Blood Myeloid cells	14 vs all	MAP3K15	0.5	ENSG00000180815	-0.00812	-0.0316	0.0154	0.00754	-0.681	0.496	0.767	-6.82
Blood Myeloid cells	14 vs all	AL590708.1	0.5	ENSG00000232850	-0.00865	-0.0336	0.0163	0.00803	-0.681	0.496	0.767	-6.82
Blood Myeloid cells	14 vs all	HRK	0.5	ENSG00000135116	-0.00805	-0.0313	0.0152	0.00747	-0.681	0.496	0.767	-6.82
Blood Myeloid cells	14 vs all	ZNF572	0.5	ENSG00000180938	-0.0226	-0.0877	0.0426	0.0209	-0.681	0.496	0.767	-6.82
Blood Myeloid cells	14 vs all	KDELC1	0.5	ENSG00000134901	-0.0174	-0.0679	0.033	0.0162	-0.681	0.496	0.767	-6.82
Blood Myeloid cells	14 vs all	AC005261.2	0.5	ENSG00000268678	-0.00586	-0.0228	0.0111	0.00544	-0.681	0.497	0.767	-6.82
Blood Myeloid cells	14 vs all	GPRASP1	0.502	ENSG00000198932	0.0211	-0.0398	0.082	0.0283	0.681	0.497	0.767	-6.82
Blood Myeloid cells	14 vs all	VANGL1	0.505	ENSG00000173218	-0.0559	-0.218	0.106	0.183	-0.681	0.497	0.767	-6.82
Blood Myeloid cells	14 vs all	AC012313.8	0.5	ENSG00000269473	-0.00613	-0.0239	0.0116	0.00569	-0.681	0.497	0.767	-6.82
Blood Myeloid cells	14 vs all	LGALS12	0.506	ENSG00000133317	-0.0975	-0.38	0.185	0.464	-0.68	0.497	0.767	-6.82
Blood Myeloid cells	14 vs all	GLIS2-AS1	0.5	ENSG00000262686	-0.00596	-0.0232	0.0113	0.00554	-0.68	0.497	0.767	-6.82
Blood Myeloid cells	14 vs all	SCIN	0.5	ENSG00000006747	-0.0162	-0.0632	0.0307	0.0151	-0.68	0.497	0.767	-6.82
Blood Myeloid cells	14 vs all	TMEM145	0.5	ENSG00000167619	-0.0084	-0.0327	0.0159	0.0078	-0.68	0.497	0.767	-6.82
Blood Myeloid cells	14 vs all	DANT2	0.5	ENSG00000235244	-0.00711	-0.0277	0.0135	0.0066	-0.68	0.497	0.767	-6.82
Blood Myeloid cells	14 vs all	AC068631.1	0.5	ENSG00000197099	-0.00381	-0.0149	0.00723	0.00354	-0.68	0.497	0.767	-6.82
Blood Myeloid cells	14 vs all	CPE	0.5	ENSG00000109472	-0.0205	-0.08	0.0389	0.0191	-0.68	0.497	0.768	-6.82
Blood Myeloid cells	14 vs all	MNS1	0.5	ENSG00000138587	-0.0158	-0.0614	0.0299	0.0146	-0.679	0.497	0.768	-6.82
Blood Myeloid cells	14 vs all	NSG1	0.5	ENSG00000168824	-0.0175	-0.0681	0.0332	0.0162	-0.679	0.497	0.768	-6.82
Blood Myeloid cells	14 vs all	CARNS1	0.5	ENSG00000172508	-0.013	-0.0505	0.0246	0.012	-0.679	0.498	0.768	-6.82
Blood Myeloid cells	14 vs all	SLC2A9	0.508	ENSG00000109667	-0.119	-0.465	0.226	0.91	-0.679	0.498	0.768	-6.82
Blood Myeloid cells	14 vs all	TNNT3	0.5	ENSG00000130595	-0.0174	-0.0678	0.033	0.0162	-0.679	0.498	0.768	-6.82
Blood Myeloid cells	14 vs all	SYNGR1	0.52	ENSG00000100321	-0.149	-0.579	0.282	1.46	-0.679	0.498	0.768	-6.82
Blood Myeloid cells	14 vs all	AC025165.5	0.5	ENSG00000270039	-0.00979	-0.0382	0.0186	0.00909	-0.679	0.498	0.768	-6.82
Blood Myeloid cells	14 vs all	AC099329.3	0.5	ENSG00000280571	-0.00614	-0.0239	0.0117	0.0057	-0.679	0.498	0.768	-6.82
Blood Myeloid cells	14 vs all	ZDBF2	0.5	ENSG00000204186	-0.0134	-0.0523	0.0255	0.0124	-0.679	0.498	0.768	-6.82
Blood Myeloid cells	14 vs all	AC022382.1	0.5	ENSG00000269886	-0.0127	-0.0495	0.0241	0.0118	-0.679	0.498	0.768	-6.82
Blood Myeloid cells	14 vs all	AC074044.1	0.5	ENSG00000272844	-0.00709	-0.0276	0.0135	0.00658	-0.678	0.498	0.768	-6.82
Blood Myeloid cells	14 vs all	AC004771.2	0.5	ENSG00000234203	-0.0087	-0.0339	0.0165	0.00808	-0.678	0.498	0.768	-6.82
Blood Myeloid cells	14 vs all	ZNF705E	0.5	ENSG00000214534	-0.00423	-0.0165	0.00804	0.00393	-0.678	0.498	0.768	-6.82
Blood Myeloid cells	14 vs all	AC099550.1	0.5	ENSG00000251379	-0.00918	-0.0358	0.0175	0.00852	-0.678	0.498	0.768	-6.82
Blood Myeloid cells	14 vs all	MAOA	0.499	ENSG00000189221	-0.0265	-0.104	0.0505	0.0246	-0.678	0.498	0.768	-6.82
Blood Myeloid cells	14 vs all	EIF3E	0.5	ENSG00000104408	0.174	-0.332	0.68	3.88	0.678	0.498	0.768	-6.82
Blood Myeloid cells	14 vs all	PDZK1	0.5	ENSG00000174827	-0.0066	-0.0258	0.0126	0.00613	-0.678	0.498	0.769	-6.82
Blood Myeloid cells	14 vs all	AC093503.2	0.5	ENSG00000269292	-0.00623	-0.0243	0.0119	0.00579	-0.678	0.499	0.769	-6.82
Blood Myeloid cells	14 vs all	AC137630.4	0.5	ENSG00000273211	-0.0136	-0.053	0.0258	0.0126	-0.678	0.499	0.769	-6.82
Blood Myeloid cells	14 vs all	RGS5	0.5	ENSG00000143248	-0.00526	-0.0206	0.01	0.00489	-0.677	0.499	0.769	-6.82
Blood Myeloid cells	14 vs all	AL133153.2	0.5	ENSG00000258798	-0.006	-0.0234	0.0114	0.00557	-0.677	0.499	0.769	-6.82
Blood Myeloid cells	14 vs all	C15orf62	0.5	ENSG00000188277	-0.0083	-0.0324	0.0158	0.00771	-0.677	0.499	0.769	-6.82
Blood Myeloid cells	14 vs all	IL31RA	0.501	ENSG00000164509	-0.0585	-0.229	0.112	0.157	-0.677	0.499	0.769	-6.82
Blood Myeloid cells	14 vs all	AC104958.1	0.5	ENSG00000248318	-0.00612	-0.0239	0.0117	0.00568	-0.677	0.499	0.769	-6.82
Blood Myeloid cells	14 vs all	AP002992.1	0.5	ENSG00000255236	-0.0109	-0.0425	0.0207	0.0101	-0.677	0.499	0.769	-6.82
Blood Myeloid cells	14 vs all	AC092802.1	0.5	ENSG00000226026	-0.00933	-0.0365	0.0178	0.00867	-0.677	0.499	0.769	-6.82
Blood Myeloid cells	14 vs all	AC009021.1	0.5	ENSG00000260905	-0.0232	-0.0906	0.0442	0.0215	-0.677	0.499	0.769	-6.82
Blood Myeloid cells	14 vs all	AL138752.2	0.5	ENSG00000255872	-0.0183	-0.0714	0.0349	0.017	-0.677	0.499	0.769	-6.82
Blood Myeloid cells	14 vs all	AC025283.2	0.5	ENSG00000262621	-0.00623	-0.0244	0.0119	0.00579	-0.677	0.499	0.769	-6.82
Blood Myeloid cells	14 vs all	MIA	0.5	ENSG00000261857	-0.0195	-0.0761	0.0372	0.0181	-0.677	0.499	0.769	-6.82
Blood Myeloid cells	14 vs all	TARM1	0.5	ENSG00000248385	-0.0105	-0.041	0.02	0.00973	-0.677	0.499	0.769	-6.82
Blood Myeloid cells	14 vs all	AL133406.3	0.5	ENSG00000272102	-0.0182	-0.0713	0.0348	0.0169	-0.676	0.499	0.769	-6.82
Blood Myeloid cells	14 vs all	ZNF492	0.5	ENSG00000229676	-0.0101	-0.0396	0.0194	0.00941	-0.676	0.499	0.769	-6.82
Blood Myeloid cells	14 vs all	AC026202.2	0.5	ENSG00000233912	-0.0241	-0.0943	0.0461	0.0224	-0.676	0.499	0.769	-6.82
Blood Myeloid cells	14 vs all	MAPT	0.5	ENSG00000186868	-0.00939	-0.0367	0.018	0.00872	-0.676	0.5	0.77	-6.82
Blood Myeloid cells	14 vs all	APPL1	0.529	ENSG00000157500	-0.152	-0.596	0.292	2	-0.675	0.5	0.77	-6.82
Blood Myeloid cells	14 vs all	AL138976.2	0.5	ENSG00000259775	-0.0137	-0.0535	0.0262	0.0127	-0.675	0.5	0.77	-6.82
Blood Myeloid cells	14 vs all	GPR82	0.503	ENSG00000171657	0.0673	-0.129	0.263	0.171	0.675	0.5	0.77	-6.82
Blood Myeloid cells	14 vs all	TGFBR3L	0.5	ENSG00000260001	-0.0274	-0.107	0.0525	0.0254	-0.675	0.5	0.77	-6.82
Blood Myeloid cells	14 vs all	GTF3A	0.554	ENSG00000122034	-0.162	-0.633	0.31	3.01	-0.675	0.5	0.77	-6.82
Blood Myeloid cells	14 vs all	ST6GALNAC6	0.502	ENSG00000160408	0.0236	-0.0453	0.0926	0.0383	0.675	0.5	0.77	-6.82
Blood Myeloid cells	14 vs all	AL133410.1	0.5	ENSG00000227388	-0.0143	-0.056	0.0274	0.0133	-0.674	0.501	0.77	-6.82
Blood Myeloid cells	14 vs all	TTC9C	0.519	ENSG00000162222	0.123	-0.236	0.483	1.21	0.674	0.501	0.77	-6.82
Blood Myeloid cells	14 vs all	AC092490.2	0.5	ENSG00000255829	-0.0059	-0.0231	0.0113	0.00548	-0.674	0.501	0.77	-6.82
Blood Myeloid cells	14 vs all	AC091180.3	0.5	ENSG00000250186	-0.0155	-0.0607	0.0297	0.0144	-0.674	0.501	0.77	-6.82
Blood Myeloid cells	14 vs all	TBC1D10A	0.501	ENSG00000099992	-0.136	-0.534	0.261	1.21	-0.674	0.501	0.77	-6.82
Blood Myeloid cells	14 vs all	TIGD4	0.5	ENSG00000169989	-0.032	-0.126	0.0615	0.0297	-0.674	0.501	0.77	-6.82
Blood Myeloid cells	14 vs all	PDZK1IP1	0.5	ENSG00000162366	-0.0294	-0.115	0.0564	0.0273	-0.674	0.501	0.77	-6.82
Blood Myeloid cells	14 vs all	ACSM5	0.5	ENSG00000183549	-0.0147	-0.0578	0.0283	0.0137	-0.674	0.501	0.771	-6.82
Blood Myeloid cells	14 vs all	LMNB1-DT	0.5	ENSG00000251072	-0.012	-0.0471	0.0231	0.0112	-0.673	0.501	0.771	-6.82
Blood Myeloid cells	14 vs all	AC073896.3	0.5	ENSG00000257740	-0.00521	-0.0204	0.01	0.00484	-0.673	0.501	0.771	-6.82
Blood Myeloid cells	14 vs all	AL732314.6	0.5	ENSG00000281849	-0.0403	-0.158	0.0775	0.0374	-0.673	0.501	0.771	-6.82
Blood Myeloid cells	14 vs all	NAGPA-AS1	0.5	ENSG00000267072	-0.0165	-0.0647	0.0317	0.0153	-0.673	0.501	0.771	-6.82
Blood Myeloid cells	14 vs all	AL022329.1	0.5	ENSG00000234884	-0.0123	-0.0483	0.0237	0.0114	-0.673	0.501	0.771	-6.82
Blood Myeloid cells	14 vs all	TWNK	0.501	ENSG00000107815	-0.0516	-0.202	0.0993	0.124	-0.673	0.502	0.771	-6.82
Blood Myeloid cells	14 vs all	AC092069.1	0.5	ENSG00000267458	-0.00903	-0.0354	0.0174	0.00838	-0.673	0.502	0.771	-6.82
Blood Myeloid cells	14 vs all	FZD2	0.505	ENSG00000180340	-0.112	-0.438	0.215	0.66	-0.673	0.502	0.771	-6.82
Blood Myeloid cells	14 vs all	RND1	0.5	ENSG00000172602	-0.00837	-0.0328	0.0161	0.00777	-0.673	0.502	0.771	-6.82
Blood Myeloid cells	14 vs all	AC090948.3	0.5	ENSG00000272529	-0.011	-0.0433	0.0212	0.0102	-0.673	0.502	0.771	-6.82
Blood Myeloid cells	14 vs all	GABRA4	0.5	ENSG00000109158	-0.015	-0.059	0.0289	0.014	-0.673	0.502	0.771	-6.82
Blood Myeloid cells	14 vs all	FOXO6	0.5	ENSG00000204060	-0.00382	-0.015	0.00735	0.00355	-0.673	0.502	0.771	-6.82
Blood Myeloid cells	14 vs all	ZNF778	0.505	ENSG00000170100	-0.0728	-0.286	0.14	0.362	-0.673	0.502	0.771	-6.82
Blood Myeloid cells	14 vs all	AP002490.1	0.501	ENSG00000251143	-0.047	-0.185	0.0905	0.12	-0.672	0.502	0.771	-6.82
Blood Myeloid cells	14 vs all	UBE2Q2L	0.5	ENSG00000259511	-0.00749	-0.0294	0.0144	0.00695	-0.672	0.502	0.771	-6.82
Blood Myeloid cells	14 vs all	ACAP1	0.55	ENSG00000072818	-0.162	-0.636	0.312	1.78	-0.672	0.502	0.771	-6.82
Blood Myeloid cells	14 vs all	AL589666.1	0.5	ENSG00000271793	-0.0172	-0.0677	0.0332	0.016	-0.672	0.502	0.771	-6.82
Blood Myeloid cells	14 vs all	AC012150.2	0.5	ENSG00000275278	-0.00629	-0.0247	0.0121	0.00584	-0.672	0.502	0.771	-6.82
Blood Myeloid cells	14 vs all	PRTG	0.5	ENSG00000166450	-0.00504	-0.0198	0.00973	0.00468	-0.672	0.502	0.771	-6.82
Blood Myeloid cells	14 vs all	LGI4	0.5	ENSG00000153902	-0.0139	-0.0546	0.0268	0.0129	-0.672	0.502	0.771	-6.82
Blood Myeloid cells	14 vs all	P2RY6	0.51	ENSG00000171631	0.1	-0.193	0.393	0.44	0.672	0.502	0.771	-6.82
Blood Myeloid cells	14 vs all	TMEM158	0.5	ENSG00000249992	-0.00692	-0.0272	0.0134	0.00643	-0.672	0.502	0.771	-6.82
Blood Myeloid cells	14 vs all	SPATA1	0.505	ENSG00000122432	-0.0828	-0.325	0.16	0.47	-0.672	0.502	0.771	-6.82
Blood Myeloid cells	14 vs all	CNKSR3	0.5	ENSG00000153721	-0.0062	-0.0244	0.012	0.00576	-0.672	0.502	0.771	-6.82
Blood Myeloid cells	14 vs all	PACSIN3	0.5	ENSG00000165912	-0.0217	-0.0852	0.0418	0.0201	-0.672	0.502	0.771	-6.82
Blood Myeloid cells	14 vs all	SEL1L2	0.5	ENSG00000101251	-0.00953	-0.0375	0.0184	0.00885	-0.671	0.503	0.771	-6.82
Blood Myeloid cells	14 vs all	AF001548.1	0.5	ENSG00000263065	-0.0119	-0.0469	0.0231	0.0111	-0.671	0.503	0.771	-6.82
Blood Myeloid cells	14 vs all	BAHCC1	0.505	ENSG00000266074	0.0831	-0.161	0.327	0.37	0.671	0.503	0.772	-6.82
Blood Myeloid cells	14 vs all	PGF	0.5	ENSG00000119630	-0.00563	-0.0221	0.0109	0.00523	-0.671	0.503	0.772	-6.82
Blood Myeloid cells	14 vs all	PAPOLA	0.509	ENSG00000090060	0.161	-0.312	0.634	2.85	0.671	0.503	0.772	-6.82
Blood Myeloid cells	14 vs all	AL158196.1	0.5	ENSG00000276968	-0.00999	-0.0393	0.0193	0.00927	-0.671	0.503	0.772	-6.82
Blood Myeloid cells	14 vs all	PFN1	0.418	ENSG00000108518	-0.203	-0.799	0.393	6.11	-0.671	0.503	0.772	-6.82
Blood Myeloid cells	14 vs all	RFNG	0.511	ENSG00000169733	-0.131	-0.517	0.254	0.972	-0.671	0.503	0.772	-6.82
Blood Myeloid cells	14 vs all	AC068446.2	0.5	ENSG00000247765	-0.00827	-0.0325	0.016	0.00768	-0.671	0.503	0.772	-6.82
Blood Myeloid cells	14 vs all	DYRK3	0.5	ENSG00000143479	-0.0166	-0.0651	0.032	0.0154	-0.67	0.503	0.772	-6.82
Blood Myeloid cells	14 vs all	AL121928.1	0.5	ENSG00000273262	-0.00734	-0.0289	0.0142	0.00682	-0.67	0.503	0.772	-6.82
Blood Myeloid cells	14 vs all	AC243830.2	0.5	ENSG00000275720	-0.00698	-0.0275	0.0135	0.00648	-0.67	0.503	0.772	-6.82
Blood Myeloid cells	14 vs all	SLC2A14	0.5	ENSG00000173262	-0.0112	-0.0439	0.0216	0.0104	-0.67	0.503	0.772	-6.82
Blood Myeloid cells	14 vs all	Z97055.2	0.5	ENSG00000261251	-0.00514	-0.0202	0.00996	0.00477	-0.67	0.504	0.772	-6.82
Blood Myeloid cells	14 vs all	WDR60	0.515	ENSG00000126870	0.0977	-0.19	0.385	0.728	0.669	0.504	0.773	-6.82
Blood Myeloid cells	14 vs all	AC099489.1	0.5	ENSG00000188897	-0.0288	-0.113	0.0558	0.0267	-0.669	0.504	0.773	-6.82
Blood Myeloid cells	14 vs all	AL390208.1	0.5	ENSG00000271730	-0.00624	-0.0246	0.0121	0.00579	-0.669	0.504	0.773	-6.82
Blood Myeloid cells	14 vs all	AC016588.1	0.5	ENSG00000267124	-0.0156	-0.0614	0.0303	0.0145	-0.669	0.504	0.773	-6.82
Blood Myeloid cells	14 vs all	AC011444.2	0.5	ENSG00000267262	-0.0132	-0.0522	0.0257	0.0123	-0.669	0.504	0.773	-6.82
Blood Myeloid cells	14 vs all	MYBPC1	0.5	ENSG00000196091	-0.00539	-0.0213	0.0105	0.00501	-0.669	0.504	0.773	-6.82
Blood Myeloid cells	14 vs all	PARG	0.509	ENSG00000227345	0.109	-0.213	0.431	0.791	0.669	0.504	0.773	-6.82
Blood Myeloid cells	14 vs all	TRAM1	0.627	ENSG00000067167	0.167	-0.324	0.658	2.79	0.669	0.504	0.773	-6.82
Blood Myeloid cells	14 vs all	AC004069.1	0.504	ENSG00000251259	0.0772	-0.15	0.305	0.286	0.669	0.504	0.773	-6.82
Blood Myeloid cells	14 vs all	LINC02067	0.5	ENSG00000240567	-0.00762	-0.03	0.0148	0.00708	-0.669	0.504	0.773	-6.82
Blood Myeloid cells	14 vs all	ZBED6CL	0.501	ENSG00000188707	0.0535	-0.104	0.211	0.102	0.669	0.504	0.773	-6.82
Blood Myeloid cells	14 vs all	DTWD2	0.505	ENSG00000169570	0.0602	-0.117	0.237	0.229	0.668	0.504	0.773	-6.82
Blood Myeloid cells	14 vs all	MIPEP	0.504	ENSG00000027001	-0.0653	-0.257	0.127	0.249	-0.668	0.504	0.773	-6.82
Blood Myeloid cells	14 vs all	AC008440.3	0.5	ENSG00000232324	-0.0129	-0.051	0.0251	0.012	-0.668	0.505	0.773	-6.82
Blood Myeloid cells	14 vs all	AC021739.4	0.5	ENSG00000259544	-0.0123	-0.0486	0.0239	0.0114	-0.668	0.505	0.773	-6.82
Blood Myeloid cells	14 vs all	AL133279.1	0.5	ENSG00000258538	-0.00603	-0.0238	0.0117	0.0056	-0.668	0.505	0.773	-6.82
Blood Myeloid cells	14 vs all	TENM1	0.5	ENSG00000009694	-0.00875	-0.0345	0.017	0.00813	-0.668	0.505	0.773	-6.83
Blood Myeloid cells	14 vs all	AGRP	0.5	ENSG00000159723	-0.0574	-0.226	0.112	0.162	-0.668	0.505	0.773	-6.83
Blood Myeloid cells	14 vs all	ATAD5	0.506	ENSG00000176208	-0.0763	-0.301	0.149	0.315	-0.668	0.505	0.773	-6.83
Blood Myeloid cells	14 vs all	DNAH7	0.5	ENSG00000118997	-0.00375	-0.0148	0.0073	0.00348	-0.668	0.505	0.773	-6.83
Blood Myeloid cells	14 vs all	DAPK1	0.505	ENSG00000196730	-0.144	-0.566	0.279	2	-0.668	0.505	0.773	-6.83
Blood Myeloid cells	14 vs all	MYLK	0.502	ENSG00000065534	-0.0484	-0.191	0.0942	0.0927	-0.668	0.505	0.773	-6.83
Blood Myeloid cells	14 vs all	GTF2IRD1	0.5	ENSG00000006704	-0.0153	-0.0603	0.0297	0.0142	-0.667	0.505	0.773	-6.83
Blood Myeloid cells	14 vs all	TMEM249	0.5	ENSG00000261587	-0.00777	-0.0307	0.0152	0.00722	-0.667	0.505	0.773	-6.83
Blood Myeloid cells	14 vs all	TSSK6	0.5	ENSG00000178093	-0.00691	-0.0273	0.0135	0.00642	-0.667	0.505	0.773	-6.83
Blood Myeloid cells	14 vs all	RLN3	0.499	ENSG00000171136	-0.0262	-0.104	0.0511	0.0243	-0.667	0.505	0.773	-6.83
Blood Myeloid cells	14 vs all	KPNB1	0.502	ENSG00000108424	-0.152	-0.6	0.296	2.55	-0.667	0.505	0.773	-6.83
Blood Myeloid cells	14 vs all	FAM83F	0.5	ENSG00000133477	-0.0077	-0.0304	0.015	0.00715	-0.666	0.506	0.774	-6.83
Blood Myeloid cells	14 vs all	IGHG3	0.5	ENSG00000211897	-0.0255	-0.101	0.0498	0.0237	-0.666	0.506	0.774	-6.83
Blood Myeloid cells	14 vs all	AC007950.1	0.5	ENSG00000259268	-0.0152	-0.0599	0.0296	0.0141	-0.666	0.506	0.774	-6.83
Blood Myeloid cells	14 vs all	CST6	0.5	ENSG00000175315	-0.00624	-0.0247	0.0122	0.00579	-0.666	0.506	0.774	-6.83
Blood Myeloid cells	14 vs all	IGKV1-6	0.5	ENSG00000239855	-0.00432	-0.0171	0.00844	0.00401	-0.666	0.506	0.774	-6.83
Blood Myeloid cells	14 vs all	DMXL2	0.48	ENSG00000104093	-0.167	-0.661	0.327	2.82	-0.666	0.506	0.774	-6.83
Blood Myeloid cells	14 vs all	CARF	0.513	ENSG00000138380	0.0786	-0.154	0.311	0.386	0.666	0.506	0.774	-6.83
Blood Myeloid cells	14 vs all	AL592211.1	0.5	ENSG00000267834	-0.00783	-0.031	0.0153	0.00727	-0.666	0.506	0.774	-6.83
Blood Myeloid cells	14 vs all	PABPN1L	0.5	ENSG00000205022	-0.00975	-0.0386	0.0191	0.00906	-0.666	0.506	0.774	-6.83
Blood Myeloid cells	14 vs all	ARID3B	0.506	ENSG00000179361	-0.096	-0.38	0.188	0.59	-0.666	0.506	0.774	-6.83
Blood Myeloid cells	14 vs all	AC025259.1	0.5	ENSG00000257663	-0.00521	-0.0206	0.0102	0.00484	-0.666	0.506	0.774	-6.83
Blood Myeloid cells	14 vs all	SLC9A5	0.5	ENSG00000135740	-0.0111	-0.0439	0.0217	0.0103	-0.666	0.506	0.774	-6.83
Blood Myeloid cells	14 vs all	AP003031.2	0.5	ENSG00000255507	-0.0165	-0.0654	0.0323	0.0153	-0.666	0.506	0.774	-6.83
Blood Myeloid cells	14 vs all	GRB10	0.501	ENSG00000106070	-0.066	-0.261	0.129	0.212	-0.665	0.506	0.774	-6.83
Blood Myeloid cells	14 vs all	AC020914.1	0.5	ENSG00000268777	-0.0228	-0.0902	0.0446	0.0212	-0.665	0.506	0.774	-6.83
Blood Myeloid cells	14 vs all	AC000068.1	0.5	ENSG00000185065	-0.0048	-0.019	0.0094	0.00446	-0.665	0.506	0.774	-6.83
Blood Myeloid cells	14 vs all	MAPK11	0.5	ENSG00000185386	-0.0166	-0.0657	0.0325	0.0154	-0.665	0.506	0.774	-6.83
Blood Myeloid cells	14 vs all	C16orf71	0.5	ENSG00000166246	-0.00924	-0.0366	0.0181	0.00858	-0.665	0.506	0.774	-6.83
Blood Myeloid cells	14 vs all	HIST1H2BJ	0.504	ENSG00000124635	0.0551	-0.108	0.218	0.128	0.665	0.507	0.774	-6.83
Blood Myeloid cells	14 vs all	GLS2	0.5	ENSG00000135423	-0.00373	-0.0148	0.00731	0.00346	-0.665	0.507	0.774	-6.83
Blood Myeloid cells	14 vs all	UBXN7-AS1	0.5	ENSG00000225822	-0.00755	-0.0299	0.0148	0.00701	-0.665	0.507	0.774	-6.83
Blood Myeloid cells	14 vs all	SSPO	0.501	ENSG00000197558	-0.0429	-0.17	0.0841	0.1	-0.665	0.507	0.775	-6.83
Blood Myeloid cells	14 vs all	AL031705.1	0.5	ENSG00000260646	-0.0121	-0.0481	0.0238	0.0113	-0.664	0.507	0.775	-6.83
Blood Myeloid cells	14 vs all	CXXC5-AS1	0.5	ENSG00000250635	-0.0126	-0.0501	0.0248	0.0117	-0.664	0.507	0.775	-6.83
Blood Myeloid cells	14 vs all	KCNJ10	0.5	ENSG00000177807	-0.0345	-0.137	0.0677	0.032	-0.664	0.507	0.775	-6.83
Blood Myeloid cells	14 vs all	AL031123.2	0.5	ENSG00000261211	-0.0236	-0.0937	0.0464	0.0219	-0.664	0.507	0.775	-6.83
Blood Myeloid cells	14 vs all	AJM1	0.512	ENSG00000232434	0.0895	-0.176	0.355	0.53	0.664	0.507	0.775	-6.83
Blood Myeloid cells	14 vs all	LDHC	0.5	ENSG00000166796	-0.00713	-0.0283	0.014	0.00662	-0.664	0.507	0.775	-6.83
Blood Myeloid cells	14 vs all	BTG3	0.512	ENSG00000154640	0.0991	-0.195	0.393	0.569	0.664	0.507	0.775	-6.83
Blood Myeloid cells	14 vs all	ZNF585B	0.502	ENSG00000245680	-0.0498	-0.198	0.0979	0.209	-0.664	0.508	0.775	-6.83
Blood Myeloid cells	14 vs all	AC010834.2	0.5	ENSG00000253848	-0.0108	-0.0427	0.0212	0.01	-0.663	0.508	0.775	-6.83
Blood Myeloid cells	14 vs all	LGALSL	0.5	ENSG00000119862	-0.0161	-0.0641	0.0318	0.015	-0.663	0.508	0.775	-6.83
Blood Myeloid cells	14 vs all	HMGN2	0.555	ENSG00000198830	0.163	-0.321	0.646	4.47	0.663	0.508	0.775	-6.83
Blood Myeloid cells	14 vs all	RWDD1	0.511	ENSG00000111832	-0.144	-0.57	0.283	2.91	-0.663	0.508	0.775	-6.83
Blood Myeloid cells	14 vs all	FP236383.1	0.5	ENSG00000280441	-0.0138	-0.0546	0.0271	0.0128	-0.663	0.508	0.775	-6.83
Blood Myeloid cells	14 vs all	TNFRSF13C	0.5	ENSG00000159958	-0.0202	-0.0801	0.0397	0.0187	-0.663	0.508	0.775	-6.83
Blood Myeloid cells	14 vs all	ABLIM3	0.5	ENSG00000173210	-0.021	-0.0833	0.0413	0.0195	-0.663	0.508	0.776	-6.83
Blood Myeloid cells	14 vs all	AC109449.1	0.5	ENSG00000259940	-0.00516	-0.0205	0.0102	0.00479	-0.663	0.508	0.776	-6.83
Blood Myeloid cells	14 vs all	JAKMIP3	0.5	ENSG00000188385	-0.0126	-0.05	0.0248	0.0117	-0.663	0.508	0.776	-6.83
Blood Myeloid cells	14 vs all	RGPD6	0.5	ENSG00000183054	-0.00366	-0.0145	0.0072	0.00339	-0.662	0.508	0.776	-6.83
Blood Myeloid cells	14 vs all	AC113208.3	0.5	ENSG00000261779	-0.00538	-0.0213	0.0106	0.00499	-0.662	0.508	0.776	-6.83
Blood Myeloid cells	14 vs all	INTS6L	0.52	ENSG00000165359	0.101	-0.2	0.402	0.726	0.662	0.508	0.776	-6.83
Blood Myeloid cells	14 vs all	LINC01730	0.5	ENSG00000275491	-0.0125	-0.0498	0.0247	0.0116	-0.662	0.508	0.776	-6.83
Blood Myeloid cells	14 vs all	PLSCR4	0.5	ENSG00000114698	-0.00759	-0.0302	0.015	0.00705	-0.662	0.508	0.776	-6.83
Blood Myeloid cells	14 vs all	LRRC7	0.5	ENSG00000033122	-0.0104	-0.0414	0.0206	0.00968	-0.662	0.508	0.776	-6.83
Blood Myeloid cells	14 vs all	COX8A	0.428	ENSG00000176340	-0.156	-0.621	0.308	4.68	-0.662	0.508	0.776	-6.83
Blood Myeloid cells	14 vs all	AL583856.2	0.5	ENSG00000271967	-0.00626	-0.0249	0.0124	0.00582	-0.662	0.508	0.776	-6.83
Blood Myeloid cells	14 vs all	PGD	0.509	ENSG00000142657	-0.159	-0.63	0.313	3.75	-0.662	0.508	0.776	-6.83
Blood Myeloid cells	14 vs all	CACNA1A	0.501	ENSG00000141837	-0.0376	-0.15	0.0743	0.0948	-0.662	0.509	0.776	-6.83
Blood Myeloid cells	14 vs all	C4A	0.5	ENSG00000244731	-0.0117	-0.0466	0.0232	0.0109	-0.662	0.509	0.776	-6.83
Blood Myeloid cells	14 vs all	IGHG2	0.5	ENSG00000211893	-0.0333	-0.132	0.0657	0.0309	-0.662	0.509	0.776	-6.83
Blood Myeloid cells	14 vs all	ZFP41	0.501	ENSG00000181638	-0.0369	-0.147	0.0729	0.0996	-0.662	0.509	0.776	-6.83
Blood Myeloid cells	14 vs all	TCTN1	0.511	ENSG00000204852	0.0811	-0.16	0.322	0.435	0.661	0.509	0.776	-6.83
Blood Myeloid cells	14 vs all	AC009237.14	0.5	ENSG00000272913	-0.0074	-0.0294	0.0146	0.00687	-0.661	0.509	0.776	-6.83
Blood Myeloid cells	14 vs all	CPA5	0.5	ENSG00000158525	-0.0337	-0.134	0.0667	0.0313	-0.661	0.509	0.776	-6.83
Blood Myeloid cells	14 vs all	AL645608.2	0.5	ENSG00000224969	-0.0131	-0.0523	0.026	0.0122	-0.661	0.509	0.776	-6.83
Blood Myeloid cells	14 vs all	AC116535.1	0.5	ENSG00000246308	-0.012	-0.0479	0.0238	0.0112	-0.661	0.509	0.776	-6.83
Blood Myeloid cells	14 vs all	AC008906.2	0.5	ENSG00000272109	-0.0143	-0.057	0.0284	0.0133	-0.661	0.509	0.776	-6.83
Blood Myeloid cells	14 vs all	NPIPB6	0.5	ENSG00000198156	-0.0155	-0.0619	0.0308	0.0144	-0.661	0.509	0.776	-6.83
Blood Myeloid cells	14 vs all	AC009779.3	0.501	ENSG00000258311	-0.0415	-0.165	0.0821	0.126	-0.66	0.509	0.776	-6.83
Blood Myeloid cells	14 vs all	AC079601.1	0.5	ENSG00000257225	-0.0072	-0.0286	0.0143	0.00668	-0.66	0.51	0.777	-6.83
Blood Myeloid cells	14 vs all	LINC01393	0.5	ENSG00000225535	-0.00923	-0.0367	0.0183	0.00857	-0.66	0.51	0.777	-6.83
Blood Myeloid cells	14 vs all	BCL9	0.501	ENSG00000116128	-0.0474	-0.189	0.0938	0.132	-0.66	0.51	0.777	-6.83
Blood Myeloid cells	14 vs all	RASGEF1C	0.5	ENSG00000146090	-0.00929	-0.037	0.0184	0.00863	-0.66	0.51	0.777	-6.83
Blood Myeloid cells	14 vs all	AL031772.1	0.5	ENSG00000231329	-0.00647	-0.0258	0.0128	0.00601	-0.66	0.51	0.777	-6.83
Blood Myeloid cells	14 vs all	AP003419.1	0.5	ENSG00000256514	-0.00825	-0.0328	0.0163	0.00766	-0.66	0.51	0.777	-6.83
Blood Myeloid cells	14 vs all	CD300LB	0.516	ENSG00000178789	-0.142	-0.566	0.282	1.41	-0.659	0.51	0.777	-6.83
Blood Myeloid cells	14 vs all	AL138781.1	0.5	ENSG00000260193	-0.0205	-0.0819	0.0408	0.0191	-0.659	0.51	0.777	-6.83
Blood Myeloid cells	14 vs all	AP002761.3	0.5	ENSG00000257038	-0.037	-0.148	0.0735	0.0344	-0.659	0.51	0.777	-6.83
Blood Myeloid cells	14 vs all	PPP5C	0.515	ENSG00000011485	-0.126	-0.504	0.251	1.3	-0.659	0.51	0.777	-6.83
Blood Myeloid cells	14 vs all	AC104958.2	0.5	ENSG00000272502	-0.00666	-0.0266	0.0132	0.00619	-0.659	0.51	0.777	-6.83
Blood Myeloid cells	14 vs all	ARAP1-AS2	0.5	ENSG00000245148	-0.0063	-0.0251	0.0125	0.00585	-0.659	0.511	0.778	-6.83
Blood Myeloid cells	14 vs all	ECM2	0.5	ENSG00000106823	-0.00468	-0.0187	0.00931	0.00435	-0.659	0.511	0.778	-6.83
Blood Myeloid cells	14 vs all	AC073517.1	0.5	ENSG00000239480	-0.00423	-0.0169	0.00841	0.00393	-0.659	0.511	0.778	-6.83
Blood Myeloid cells	14 vs all	L3MBTL4-AS1	0.5	ENSG00000264707	-0.0049	-0.0196	0.00975	0.00455	-0.658	0.511	0.778	-6.83
Blood Myeloid cells	14 vs all	LINC00907	0.5	ENSG00000267586	-0.0049	-0.0196	0.00976	0.00455	-0.658	0.511	0.778	-6.83
Blood Myeloid cells	14 vs all	PLIN4	0.5	ENSG00000167676	-0.00729	-0.0291	0.0145	0.00677	-0.658	0.511	0.778	-6.83
Blood Myeloid cells	14 vs all	FADS2	0.504	ENSG00000134824	-0.0986	-0.394	0.196	0.628	-0.658	0.511	0.778	-6.83
Blood Myeloid cells	14 vs all	LINC01291	0.5	ENSG00000204792	-0.00821	-0.0328	0.0164	0.00762	-0.658	0.511	0.778	-6.83
Blood Myeloid cells	14 vs all	AC027271.1	0.5	ENSG00000272576	-0.018	-0.0719	0.0359	0.0167	-0.658	0.511	0.778	-6.83
Blood Myeloid cells	14 vs all	AC084337.2	0.5	ENSG00000283977	-0.00694	-0.0277	0.0138	0.00645	-0.658	0.511	0.778	-6.83
Blood Myeloid cells	14 vs all	CYBA	0.624	ENSG00000051523	0.21	-0.419	0.84	5.19	0.657	0.512	0.778	-6.83
Blood Myeloid cells	14 vs all	NECTIN4	0.5	ENSG00000143217	-0.0109	-0.0436	0.0218	0.0101	-0.657	0.512	0.778	-6.83
Blood Myeloid cells	14 vs all	CHN1	0.5	ENSG00000128656	-0.0249	-0.0996	0.0497	0.0232	-0.657	0.512	0.778	-6.83
Blood Myeloid cells	14 vs all	CUL4B	0.521	ENSG00000158290	0.116	-0.232	0.464	1.06	0.657	0.512	0.778	-6.83
Blood Myeloid cells	14 vs all	DPP7	0.529	ENSG00000176978	0.163	-0.325	0.651	3.09	0.657	0.512	0.778	-6.83
Blood Myeloid cells	14 vs all	ZNF30	0.5	ENSG00000168661	-0.0157	-0.0626	0.0313	0.0145	-0.657	0.512	0.778	-6.83
Blood Myeloid cells	14 vs all	EBAG9	0.524	ENSG00000147654	0.13	-0.26	0.52	1.34	0.657	0.512	0.778	-6.83
Blood Myeloid cells	14 vs all	ELOVL7	0.5	ENSG00000164181	-0.00685	-0.0274	0.0137	0.00636	-0.657	0.512	0.778	-6.83
Blood Myeloid cells	14 vs all	LINC01135	0.5	ENSG00000234807	-0.00942	-0.0376	0.0188	0.00874	-0.657	0.512	0.778	-6.83
Blood Myeloid cells	14 vs all	GPR174	0.5	ENSG00000147138	-0.0735	-0.294	0.147	0.258	-0.657	0.512	0.778	-6.83
Blood Myeloid cells	14 vs all	LINC01934	0.5	ENSG00000234663	-0.0273	-0.109	0.0545	0.0253	-0.656	0.512	0.779	-6.83
Blood Myeloid cells	14 vs all	OTUD7B	0.5	ENSG00000264522	-0.00813	-0.0325	0.0163	0.00755	-0.656	0.512	0.779	-6.83
Blood Myeloid cells	14 vs all	LINC02449	0.5	ENSG00000215241	-0.00783	-0.0313	0.0157	0.00727	-0.656	0.512	0.779	-6.83
Blood Myeloid cells	14 vs all	CTTN	0.5	ENSG00000085733	-0.0099	-0.0396	0.0198	0.00919	-0.656	0.512	0.779	-6.83
Blood Myeloid cells	14 vs all	RAP1B	0.484	ENSG00000127314	-0.173	-0.691	0.346	3.52	-0.656	0.512	0.779	-6.83
Blood Myeloid cells	14 vs all	AC092354.2	0.5	ENSG00000272370	-0.0152	-0.061	0.0305	0.0142	-0.656	0.512	0.779	-6.83
Blood Myeloid cells	14 vs all	CCDC174	0.516	ENSG00000154781	-0.127	-0.509	0.255	1.2	-0.656	0.513	0.779	-6.83
Blood Myeloid cells	14 vs all	AC005280.2	0.499	ENSG00000284930	-0.149	-0.598	0.299	1.7	-0.656	0.513	0.779	-6.83
Blood Myeloid cells	14 vs all	USP44	0.5	ENSG00000136014	-0.0111	-0.0444	0.0222	0.0103	-0.656	0.513	0.779	-6.83
Blood Myeloid cells	14 vs all	AC016065.1	0.505	ENSG00000246089	-0.0827	-0.331	0.166	0.456	-0.655	0.513	0.779	-6.83
Blood Myeloid cells	14 vs all	SPDYE1	0.5	ENSG00000136206	-0.0266	-0.107	0.0533	0.0247	-0.655	0.513	0.779	-6.83
Blood Myeloid cells	14 vs all	CAGE1	0.502	ENSG00000164304	0.0224	-0.0448	0.0896	0.039	0.655	0.513	0.779	-6.83
Blood Myeloid cells	14 vs all	TM4SF4	0.5	ENSG00000169903	-0.00357	-0.0143	0.00715	0.00331	-0.655	0.513	0.779	-6.83
Blood Myeloid cells	14 vs all	AC010809.1	0.5	ENSG00000259287	-0.012	-0.048	0.024	0.0111	-0.655	0.513	0.779	-6.83
Blood Myeloid cells	14 vs all	TCN1	0.5	ENSG00000134827	-0.00679	-0.0272	0.0136	0.00631	-0.655	0.513	0.779	-6.83
Blood Myeloid cells	14 vs all	AC012640.1	0.5	ENSG00000248968	-0.0125	-0.0499	0.025	0.0116	-0.655	0.513	0.779	-6.83
Blood Myeloid cells	14 vs all	ZNF711	0.5	ENSG00000147180	-0.00516	-0.0206	0.0103	0.00479	-0.655	0.513	0.779	-6.83
Blood Myeloid cells	14 vs all	ATXN2-AS	0.5	ENSG00000258099	-0.00832	-0.0333	0.0167	0.00772	-0.655	0.513	0.779	-6.83
Blood Myeloid cells	14 vs all	TM4SF19	0.5	ENSG00000145107	-0.0201	-0.0803	0.0402	0.0186	-0.655	0.513	0.779	-6.83
Blood Myeloid cells	14 vs all	CST3	0.387	ENSG00000101439	-0.222	-0.891	0.446	6.71	-0.655	0.513	0.779	-6.83
Blood Myeloid cells	14 vs all	AC141586.3	0.5	ENSG00000261093	-0.00488	-0.0196	0.00979	0.00453	-0.654	0.513	0.779	-6.83
Blood Myeloid cells	14 vs all	FSIP2	0.5	ENSG00000188738	-0.0108	-0.0433	0.0217	0.01	-0.654	0.513	0.78	-6.83
Blood Myeloid cells	14 vs all	Z68871.1	0.5	ENSG00000239407	-0.00808	-0.0324	0.0162	0.0075	-0.654	0.513	0.78	-6.83
Blood Myeloid cells	14 vs all	SSTR2	0.5	ENSG00000180616	-0.00784	-0.0314	0.0157	0.00728	-0.654	0.514	0.78	-6.83
Blood Myeloid cells	14 vs all	EGR4	0.5	ENSG00000135625	-0.0172	-0.0689	0.0345	0.016	-0.654	0.514	0.78	-6.83
Blood Myeloid cells	14 vs all	DUSP4	0.5	ENSG00000120875	-0.0176	-0.0706	0.0354	0.0164	-0.654	0.514	0.78	-6.83
Blood Myeloid cells	14 vs all	UBIAD1	0.515	ENSG00000120942	-0.103	-0.412	0.207	0.799	-0.654	0.514	0.78	-6.83
Blood Myeloid cells	14 vs all	AC108463.3	0.5	ENSG00000271590	-0.00891	-0.0357	0.0179	0.00827	-0.654	0.514	0.78	-6.83
Blood Myeloid cells	14 vs all	L2HGDH	0.501	ENSG00000087299	0.0474	-0.0954	0.19	0.102	0.654	0.514	0.78	-6.83
Blood Myeloid cells	14 vs all	RPS8	0.653	ENSG00000142937	0.209	-0.421	0.84	6.46	0.653	0.514	0.78	-6.83
Blood Myeloid cells	14 vs all	SUMO2	0.524	ENSG00000188612	0.178	-0.358	0.713	4.33	0.653	0.514	0.78	-6.83
Blood Myeloid cells	14 vs all	CD81-AS1	0.5	ENSG00000238184	-0.00463	-0.0186	0.00933	0.0043	-0.653	0.514	0.78	-6.83
Blood Myeloid cells	14 vs all	EML5	0.5	ENSG00000165521	-0.00517	-0.0208	0.0104	0.0048	-0.653	0.514	0.78	-6.83
Blood Myeloid cells	14 vs all	AC010632.1	0.5	ENSG00000267345	-0.00743	-0.0298	0.015	0.0069	-0.653	0.514	0.78	-6.84
Blood Myeloid cells	14 vs all	SH3BGRL2	0.5	ENSG00000198478	-0.0385	-0.155	0.0776	0.0357	-0.653	0.515	0.78	-6.84
Blood Myeloid cells	14 vs all	PRDX5	0.462	ENSG00000126432	-0.151	-0.607	0.305	3.82	-0.652	0.515	0.781	-6.84
Blood Myeloid cells	14 vs all	AP001432.1	0.5	ENSG00000242553	-0.0104	-0.0418	0.021	0.00966	-0.652	0.515	0.781	-6.84
Blood Myeloid cells	14 vs all	AC026803.2	0.5	ENSG00000267898	-0.0166	-0.0665	0.0334	0.0154	-0.652	0.515	0.781	-6.84
Blood Myeloid cells	14 vs all	HLA-DQB1-AS1	0.5	ENSG00000223534	-0.0201	-0.081	0.0407	0.0187	-0.652	0.515	0.781	-6.84
Blood Myeloid cells	14 vs all	AC018529.2	0.505	ENSG00000278330	0.0246	-0.0497	0.099	0.0483	0.652	0.515	0.781	-6.84
Blood Myeloid cells	14 vs all	DLG3	0.5	ENSG00000082458	-0.0304	-0.122	0.0615	0.0283	-0.651	0.515	0.781	-6.84
Blood Myeloid cells	14 vs all	APOE	0.5	ENSG00000130203	-0.0137	-0.0549	0.0276	0.0127	-0.651	0.516	0.782	-6.84
Blood Myeloid cells	14 vs all	OR11G2	0.5	ENSG00000196832	-0.00886	-0.0357	0.0179	0.00823	-0.651	0.516	0.782	-6.84
Blood Myeloid cells	14 vs all	AC091564.2	0.5	ENSG00000254400	-0.0289	-0.116	0.0585	0.0268	-0.651	0.516	0.782	-6.84
Blood Myeloid cells	14 vs all	SELENOH	0.546	ENSG00000211450	-0.152	-0.614	0.309	3.94	-0.65	0.516	0.782	-6.84
Blood Myeloid cells	14 vs all	AC080013.1	0.5	ENSG00000240207	-0.00653	-0.0263	0.0132	0.00607	-0.65	0.516	0.782	-6.84
Blood Myeloid cells	14 vs all	AC005523.1	0.5	ENSG00000268536	-0.0115	-0.0465	0.0234	0.0107	-0.65	0.516	0.782	-6.84
Blood Myeloid cells	14 vs all	TP63	0.5	ENSG00000073282	-0.00654	-0.0263	0.0133	0.00607	-0.65	0.516	0.782	-6.84
Blood Myeloid cells	14 vs all	LINC00337	0.5	ENSG00000225077	-0.00725	-0.0292	0.0147	0.00673	-0.65	0.516	0.782	-6.84
Blood Myeloid cells	14 vs all	ZNF529-AS1	0.503	ENSG00000233527	-0.0648	-0.261	0.131	0.296	-0.65	0.516	0.782	-6.84
Blood Myeloid cells	14 vs all	FAM156B	0.5	ENSG00000179304	-0.013	-0.0522	0.0263	0.012	-0.65	0.516	0.782	-6.84
Blood Myeloid cells	14 vs all	GP1BA	0.5	ENSG00000185245	-0.00548	-0.0221	0.0111	0.00509	-0.65	0.517	0.783	-6.84
Blood Myeloid cells	14 vs all	AL132821.1	0.5	ENSG00000275142	-0.005	-0.0202	0.0102	0.00464	-0.649	0.517	0.783	-6.84
Blood Myeloid cells	14 vs all	AC138207.7	0.5	ENSG00000266340	-0.012	-0.0482	0.0243	0.0111	-0.649	0.517	0.783	-6.84
Blood Myeloid cells	14 vs all	LINC01819	0.5	ENSG00000231826	-0.00648	-0.0261	0.0132	0.00602	-0.649	0.517	0.783	-6.84
Blood Myeloid cells	14 vs all	AC018638.6	0.5	ENSG00000271344	-0.00919	-0.037	0.0187	0.00853	-0.649	0.517	0.783	-6.84
Blood Myeloid cells	14 vs all	AC087742.1	0.5	ENSG00000274363	-0.00632	-0.0255	0.0128	0.00587	-0.649	0.517	0.783	-6.84
Blood Myeloid cells	14 vs all	LINC002481	0.5	ENSG00000246526	-0.0292	-0.118	0.0593	0.0271	-0.649	0.517	0.783	-6.84
Blood Myeloid cells	14 vs all	MFSD10	0.483	ENSG00000109736	-0.147	-0.591	0.298	2.41	-0.649	0.517	0.783	-6.84
Blood Myeloid cells	14 vs all	NAMPT	0.404	ENSG00000105835	-0.182	-0.735	0.37	2.97	-0.649	0.517	0.783	-6.84
Blood Myeloid cells	14 vs all	KIR3DX1	0.5	ENSG00000104970	-0.0124	-0.05	0.0252	0.0115	-0.649	0.517	0.783	-6.84
Blood Myeloid cells	14 vs all	DCAF15	0.517	ENSG00000132017	0.119	-0.242	0.48	1.17	0.649	0.517	0.783	-6.84
Blood Myeloid cells	14 vs all	CHD5	0.5	ENSG00000116254	-0.00552	-0.0223	0.0112	0.00513	-0.649	0.517	0.783	-6.84
Blood Myeloid cells	14 vs all	RNF215	0.504	ENSG00000099999	-0.0613	-0.248	0.125	0.143	-0.648	0.517	0.783	-6.84
Blood Myeloid cells	14 vs all	TRBV9	0.501	ENSG00000211716	-0.0537	-0.217	0.109	0.115	-0.648	0.518	0.783	-6.84
Blood Myeloid cells	14 vs all	AL158835.1	0.501	ENSG00000224023	-0.0421	-0.17	0.0858	0.117	-0.648	0.518	0.783	-6.84
Blood Myeloid cells	14 vs all	SMO	0.5	ENSG00000128602	-0.0114	-0.046	0.0232	0.0106	-0.647	0.518	0.784	-6.84
Blood Myeloid cells	14 vs all	ACAD11	0.503	ENSG00000240303	-0.0432	-0.174	0.0881	0.127	-0.647	0.518	0.784	-6.84
Blood Myeloid cells	14 vs all	AP003465.1	0.5	ENSG00000254224	-0.0057	-0.0231	0.0117	0.0053	-0.647	0.518	0.784	-6.84
Blood Myeloid cells	14 vs all	RRS1-AS1	0.5	ENSG00000246145	-0.0151	-0.061	0.0308	0.014	-0.647	0.518	0.784	-6.84
Blood Myeloid cells	14 vs all	DENND2C	0.5	ENSG00000175984	-0.0116	-0.0468	0.0237	0.0108	-0.647	0.518	0.784	-6.84
Blood Myeloid cells	14 vs all	AC114956.2	0.5	ENSG00000248554	-0.00332	-0.0134	0.00678	0.00308	-0.647	0.518	0.784	-6.84
Blood Myeloid cells	14 vs all	FALEC	0.5	ENSG00000228126	-0.0257	-0.104	0.0525	0.0238	-0.647	0.518	0.784	-6.84
Blood Myeloid cells	14 vs all	PFN2	0.5	ENSG00000070087	-0.0121	-0.049	0.0248	0.0113	-0.646	0.518	0.784	-6.84
Blood Myeloid cells	14 vs all	TAS1R3	0.5	ENSG00000169962	-0.0143	-0.0577	0.0292	0.0132	-0.646	0.519	0.785	-6.84
Blood Myeloid cells	14 vs all	PDZD4	0.5	ENSG00000067840	-0.0113	-0.0458	0.0231	0.0105	-0.646	0.519	0.785	-6.84
Blood Myeloid cells	14 vs all	GNA15	0.563	ENSG00000060558	0.139	-0.285	0.564	1.84	0.646	0.519	0.785	-6.84
Blood Myeloid cells	14 vs all	FBXL13	0.5	ENSG00000161040	-0.0186	-0.0754	0.0381	0.0173	-0.646	0.519	0.785	-6.84
Blood Myeloid cells	14 vs all	ZACN	0.5	ENSG00000186919	-0.0124	-0.05	0.0253	0.0115	-0.646	0.519	0.785	-6.84
Blood Myeloid cells	14 vs all	AC138393.3	0.5	ENSG00000278467	-0.00891	-0.0361	0.0182	0.00827	-0.646	0.519	0.785	-6.84
Blood Myeloid cells	14 vs all	ALKBH6	0.514	ENSG00000239382	-0.111	-0.45	0.228	0.978	-0.646	0.519	0.785	-6.84
Blood Myeloid cells	14 vs all	CLDN10	0.5	ENSG00000134873	-0.00483	-0.0196	0.0099	0.00449	-0.646	0.519	0.785	-6.84
Blood Myeloid cells	14 vs all	AL358933.1	0.5	ENSG00000261839	-0.00802	-0.0325	0.0164	0.00745	-0.645	0.519	0.785	-6.84
Blood Myeloid cells	14 vs all	SLC7A6	0.515	ENSG00000103064	-0.108	-0.436	0.221	0.901	-0.645	0.519	0.785	-6.84
Blood Myeloid cells	14 vs all	AC067735.1	0.5	ENSG00000257718	-0.00729	-0.0295	0.0149	0.00677	-0.645	0.519	0.785	-6.84
Blood Myeloid cells	14 vs all	CLEC20A	0.5	ENSG00000188585	-0.00578	-0.0234	0.0118	0.00536	-0.645	0.519	0.785	-6.84
Blood Myeloid cells	14 vs all	GFAP	0.5	ENSG00000131095	-0.0127	-0.0514	0.026	0.0118	-0.645	0.519	0.785	-6.84
Blood Myeloid cells	14 vs all	TMPRSS4	0.5	ENSG00000137648	-0.00496	-0.0201	0.0102	0.00461	-0.645	0.519	0.785	-6.84
Blood Myeloid cells	14 vs all	AL136304.1	0.5	ENSG00000272223	-0.0311	-0.126	0.0638	0.0289	-0.645	0.52	0.785	-6.84
Blood Myeloid cells	14 vs all	AC004997.1	0.5	ENSG00000248751	-0.00762	-0.0309	0.0156	0.00707	-0.644	0.52	0.785	-6.84
Blood Myeloid cells	14 vs all	PSME2	0.414	ENSG00000100911	-0.179	-0.724	0.367	4.27	-0.644	0.52	0.785	-6.84
Blood Myeloid cells	14 vs all	RTL8B	0.5	ENSG00000212747	-0.0459	-0.186	0.0944	0.145	-0.644	0.52	0.786	-6.84
Blood Myeloid cells	14 vs all	ALMS1	0.51	ENSG00000116127	-0.0734	-0.298	0.151	0.429	-0.644	0.52	0.786	-6.84
Blood Myeloid cells	14 vs all	LINC01356	0.5	ENSG00000215866	-0.00677	-0.0274	0.0139	0.00628	-0.644	0.52	0.786	-6.84
Blood Myeloid cells	14 vs all	AL034397.2	0.5	ENSG00000237311	-0.00605	-0.0246	0.0125	0.00562	-0.643	0.52	0.786	-6.84
Blood Myeloid cells	14 vs all	TMEM225B	0.5	ENSG00000244219	-0.0099	-0.0402	0.0204	0.00919	-0.643	0.52	0.786	-6.84
Blood Myeloid cells	14 vs all	TRGV2	0.5	ENSG00000233306	-0.0153	-0.0621	0.0315	0.0142	-0.643	0.521	0.786	-6.84
Blood Myeloid cells	14 vs all	SFT2D2	0.559	ENSG00000213064	0.15	-0.31	0.61	2.21	0.643	0.521	0.786	-6.84
Blood Myeloid cells	14 vs all	USP35	0.503	ENSG00000118369	-0.062	-0.252	0.128	0.275	-0.643	0.521	0.786	-6.84
Blood Myeloid cells	14 vs all	C20orf204	0.5	ENSG00000196421	-0.0344	-0.14	0.0709	0.0319	-0.643	0.521	0.786	-6.84
Blood Myeloid cells	14 vs all	AL358473.1	0.5	ENSG00000229191	-0.00516	-0.0209	0.0106	0.00479	-0.643	0.521	0.786	-6.84
Blood Myeloid cells	14 vs all	AC091180.4	0.5	ENSG00000250948	-0.0162	-0.0657	0.0333	0.015	-0.643	0.521	0.786	-6.84
Blood Myeloid cells	14 vs all	SLC9A3R2	0.504	ENSG00000065054	-0.0706	-0.287	0.146	0.367	-0.643	0.521	0.786	-6.84
Blood Myeloid cells	14 vs all	Z84485.1	0.5	ENSG00000246982	-0.0251	-0.102	0.0517	0.0233	-0.643	0.521	0.786	-6.84
Blood Myeloid cells	14 vs all	DNAJC4	0.498	ENSG00000110011	-0.153	-0.622	0.316	2.72	-0.642	0.521	0.787	-6.84
Blood Myeloid cells	14 vs all	ATP9A	0.5	ENSG00000054793	-0.0108	-0.0438	0.0222	0.01	-0.642	0.521	0.787	-6.84
Blood Myeloid cells	14 vs all	AC012313.5	0.5	ENSG00000268912	-0.0063	-0.0256	0.013	0.00585	-0.642	0.521	0.787	-6.84
Blood Myeloid cells	14 vs all	ACKR4	0.5	ENSG00000129048	-0.00458	-0.0186	0.00947	0.00425	-0.642	0.522	0.787	-6.84
Blood Myeloid cells	14 vs all	AP003469.4	0.501	ENSG00000261087	-0.0333	-0.136	0.0689	0.0908	-0.642	0.522	0.787	-6.84
Blood Myeloid cells	14 vs all	CRIPT	0.527	ENSG00000119878	-0.131	-0.533	0.271	1.55	-0.642	0.522	0.787	-6.84
Blood Myeloid cells	14 vs all	KLRG2	0.5	ENSG00000188883	-0.00986	-0.0401	0.0204	0.00916	-0.641	0.522	0.787	-6.84
Blood Myeloid cells	14 vs all	AC020659.1	0.5	ENSG00000174171	-0.00821	-0.0334	0.017	0.00763	-0.641	0.522	0.787	-6.84
Blood Myeloid cells	14 vs all	AC079949.1	0.5	ENSG00000256001	-0.00821	-0.0334	0.017	0.00762	-0.641	0.522	0.787	-6.84
Blood Myeloid cells	14 vs all	AL353804.1	0.5	ENSG00000228906	-0.00743	-0.0302	0.0154	0.0069	-0.641	0.522	0.787	-6.84
Blood Myeloid cells	14 vs all	FBLIM1	0.5	ENSG00000162458	-0.0129	-0.0527	0.0268	0.012	-0.641	0.522	0.787	-6.84
Blood Myeloid cells	14 vs all	FAM66B	0.5	ENSG00000215374	-0.007	-0.0285	0.0145	0.0065	-0.641	0.522	0.787	-6.84
Blood Myeloid cells	14 vs all	STAG1	0.518	ENSG00000118007	-0.123	-0.5	0.254	1.2	-0.641	0.522	0.787	-6.84
Blood Myeloid cells	14 vs all	TMEM89	0.5	ENSG00000183396	-0.00579	-0.0236	0.012	0.00538	-0.641	0.522	0.787	-6.84
Blood Myeloid cells	14 vs all	MYOCOS	0.5	ENSG00000283683	-0.0117	-0.0476	0.0242	0.0109	-0.641	0.522	0.787	-6.84
Blood Myeloid cells	14 vs all	ADGRL1	0.503	ENSG00000072071	-0.0445	-0.181	0.0923	0.146	-0.641	0.522	0.787	-6.84
Blood Myeloid cells	14 vs all	AC110769.2	0.501	ENSG00000270019	-0.0328	-0.133	0.0679	0.0902	-0.641	0.522	0.787	-6.84
Blood Myeloid cells	14 vs all	AC092745.1	0.5	ENSG00000256101	-0.00859	-0.035	0.0178	0.00797	-0.64	0.522	0.788	-6.84
Blood Myeloid cells	14 vs all	CHURC1-FNTB	0.5	ENSG00000125954	-0.00739	-0.0301	0.0153	0.00686	-0.64	0.523	0.788	-6.84
Blood Myeloid cells	14 vs all	AL096828.3	0.5	ENSG00000273821	-0.00814	-0.0332	0.0169	0.00756	-0.64	0.523	0.788	-6.84
Blood Myeloid cells	14 vs all	TPP1	0.5	ENSG00000166340	-0.161	-0.657	0.334	3.16	-0.64	0.523	0.788	-6.84
Blood Myeloid cells	14 vs all	AL136309.4	0.5	ENSG00000254821	-0.0178	-0.0726	0.037	0.0165	-0.64	0.523	0.788	-6.84
Blood Myeloid cells	14 vs all	SPC25	0.5	ENSG00000152253	-0.0343	-0.14	0.0712	0.0319	-0.64	0.523	0.788	-6.84
Blood Myeloid cells	14 vs all	TREX2	0.5	ENSG00000183479	-0.0188	-0.0765	0.039	0.0174	-0.64	0.523	0.788	-6.84
Blood Myeloid cells	14 vs all	KRCC1	0.532	ENSG00000172086	-0.137	-0.559	0.285	1.83	-0.639	0.523	0.788	-6.84
Blood Myeloid cells	14 vs all	FAM167A	0.502	ENSG00000154319	0.0228	-0.0474	0.093	0.0391	0.639	0.523	0.788	-6.84
Blood Myeloid cells	14 vs all	NEK10	0.5	ENSG00000163491	-0.00773	-0.0315	0.0161	0.00718	-0.639	0.523	0.788	-6.84
Blood Myeloid cells	14 vs all	HPGDS	0.5	ENSG00000163106	-0.0113	-0.046	0.0234	0.0105	-0.639	0.523	0.788	-6.84
Blood Myeloid cells	14 vs all	C2orf50	0.5	ENSG00000150873	-0.00928	-0.0379	0.0193	0.00862	-0.639	0.524	0.788	-6.84
Blood Myeloid cells	14 vs all	ACER2	0.5	ENSG00000177076	-0.00982	-0.0401	0.0204	0.00912	-0.639	0.524	0.788	-6.84
Blood Myeloid cells	14 vs all	TAS2R20	0.5	ENSG00000255837	-0.019	-0.0774	0.0395	0.0176	-0.639	0.524	0.788	-6.84
Blood Myeloid cells	14 vs all	ADGB	0.5	ENSG00000118492	-0.00779	-0.0318	0.0162	0.00724	-0.639	0.524	0.789	-6.84
Blood Myeloid cells	14 vs all	LIX1-AS1	0.5	ENSG00000251513	-0.013	-0.0532	0.0271	0.0121	-0.638	0.524	0.789	-6.84
Blood Myeloid cells	14 vs all	AC005845.1	0.5	ENSG00000255775	-0.0075	-0.0306	0.0156	0.00697	-0.638	0.524	0.789	-6.84
Blood Myeloid cells	14 vs all	DDX10	0.516	ENSG00000178105	-0.0968	-0.395	0.202	0.724	-0.638	0.524	0.789	-6.84
Blood Myeloid cells	14 vs all	AL451067.1	0.5	ENSG00000234211	-0.0138	-0.0563	0.0287	0.0128	-0.638	0.524	0.789	-6.84
Blood Myeloid cells	14 vs all	AL391422.3	0.5	ENSG00000270504	-0.00586	-0.024	0.0122	0.00544	-0.637	0.524	0.789	-6.84
Blood Myeloid cells	14 vs all	SEPT2	0.517	ENSG00000168385	-0.145	-0.594	0.303	2.55	-0.637	0.524	0.789	-6.84
Blood Myeloid cells	14 vs all	PRDM12	0.5	ENSG00000130711	-0.00474	-0.0194	0.0099	0.0044	-0.637	0.524	0.789	-6.84
Blood Myeloid cells	14 vs all	NACAD	0.5	ENSG00000136274	-0.0206	-0.0841	0.043	0.0191	-0.637	0.525	0.789	-6.84
Blood Myeloid cells	14 vs all	AC005162.3	0.5	ENSG00000272568	-0.00792	-0.0324	0.0165	0.00736	-0.637	0.525	0.789	-6.84
Blood Myeloid cells	14 vs all	AC087164.1	0.501	ENSG00000266677	-0.0355	-0.145	0.0742	0.0983	-0.637	0.525	0.789	-6.85
Blood Myeloid cells	14 vs all	AL133351.1	0.5	ENSG00000224846	-0.0112	-0.046	0.0235	0.0104	-0.637	0.525	0.789	-6.85
Blood Myeloid cells	14 vs all	AL158212.2	0.501	ENSG00000233547	-0.0346	-0.141	0.0723	0.0919	-0.637	0.525	0.789	-6.85
Blood Myeloid cells	14 vs all	VWA7	0.5	ENSG00000204396	-0.00399	-0.0163	0.00834	0.00371	-0.637	0.525	0.789	-6.85
Blood Myeloid cells	14 vs all	KIR3DL1	0.5	ENSG00000167633	-0.00464	-0.019	0.0097	0.00431	-0.637	0.525	0.789	-6.85
Blood Myeloid cells	14 vs all	LINC00910	0.505	ENSG00000188825	0.0589	-0.123	0.241	0.195	0.637	0.525	0.789	-6.85
Blood Myeloid cells	14 vs all	CBR4	0.499	ENSG00000145439	-0.0998	-0.408	0.209	0.777	-0.637	0.525	0.79	-6.85
Blood Myeloid cells	14 vs all	AC022217.3	0.5	ENSG00000253736	-0.00483	-0.0198	0.0101	0.00448	-0.636	0.525	0.79	-6.85
Blood Myeloid cells	14 vs all	AL121820.1	0.5	ENSG00000258623	-0.015	-0.0612	0.0313	0.0139	-0.636	0.525	0.79	-6.85
Blood Myeloid cells	14 vs all	DGAT1	0.496	ENSG00000185000	-0.131	-0.537	0.274	1.33	-0.636	0.525	0.79	-6.85
Blood Myeloid cells	14 vs all	GOLGA8S	0.5	ENSG00000261739	-0.0118	-0.0484	0.0248	0.011	-0.636	0.525	0.79	-6.85
Blood Myeloid cells	14 vs all	AC008840.1	0.5	ENSG00000250240	-0.00756	-0.0309	0.0158	0.00702	-0.636	0.525	0.79	-6.85
Blood Myeloid cells	14 vs all	GBP7	0.5	ENSG00000213512	-0.0221	-0.0904	0.0462	0.0205	-0.636	0.525	0.79	-6.85
Blood Myeloid cells	14 vs all	AC007731.3	0.5	ENSG00000235578	-0.0105	-0.0428	0.0219	0.00971	-0.636	0.525	0.79	-6.85
Blood Myeloid cells	14 vs all	AC245052.7	0.5	ENSG00000269524	-0.00827	-0.0339	0.0173	0.00768	-0.636	0.525	0.79	-6.85
Blood Myeloid cells	14 vs all	MKRN3	0.5	ENSG00000179455	-0.00428	-0.0175	0.00897	0.00397	-0.636	0.525	0.79	-6.85
Blood Myeloid cells	14 vs all	ATP2A3	0.536	ENSG00000074370	0.119	-0.25	0.488	0.949	0.636	0.525	0.79	-6.85
Blood Myeloid cells	14 vs all	NOXRED1	0.5	ENSG00000165555	-0.0149	-0.061	0.0312	0.0138	-0.636	0.525	0.79	-6.85
Blood Myeloid cells	14 vs all	AC093525.3	0.5	ENSG00000260436	-0.00528	-0.0216	0.0111	0.0049	-0.635	0.526	0.79	-6.85
Blood Myeloid cells	14 vs all	ZBTB12	0.5	ENSG00000204366	-0.00653	-0.0268	0.0137	0.00607	-0.635	0.526	0.79	-6.85
Blood Myeloid cells	14 vs all	AC126335.1	0.5	ENSG00000260986	-0.00622	-0.0255	0.013	0.00578	-0.635	0.526	0.79	-6.85
Blood Myeloid cells	14 vs all	AC022021.1	0.5	ENSG00000282996	-0.0115	-0.047	0.0241	0.0106	-0.635	0.526	0.79	-6.85
Blood Myeloid cells	14 vs all	RP9	0.517	ENSG00000164610	-0.124	-0.508	0.26	1.28	-0.635	0.526	0.79	-6.85
Blood Myeloid cells	14 vs all	AL591848.3	0.5	ENSG00000260698	-0.0146	-0.0599	0.0307	0.0136	-0.635	0.526	0.79	-6.85
Blood Myeloid cells	14 vs all	PSMD6-AS2	0.502	ENSG00000239653	-0.0539	-0.221	0.113	0.233	-0.635	0.526	0.79	-6.85
Blood Myeloid cells	14 vs all	AC069544.1	0.503	ENSG00000272853	-0.0518	-0.213	0.109	0.186	-0.635	0.526	0.79	-6.85
Blood Myeloid cells	14 vs all	AP001350.1	0.5	ENSG00000269570	-0.006	-0.0246	0.0126	0.00557	-0.635	0.526	0.79	-6.85
Blood Myeloid cells	14 vs all	C9orf84	0.5	ENSG00000165181	-0.00772	-0.0316	0.0162	0.00716	-0.635	0.526	0.79	-6.85
Blood Myeloid cells	14 vs all	COX5B	0.434	ENSG00000135940	-0.155	-0.634	0.325	4.67	-0.635	0.526	0.79	-6.85
Blood Myeloid cells	14 vs all	AC004466.1	0.502	ENSG00000268069	0.0181	-0.0381	0.0743	0.031	0.635	0.526	0.79	-6.85
Blood Myeloid cells	14 vs all	LINC01126	0.501	ENSG00000279873	-0.0442	-0.181	0.0928	0.101	-0.634	0.526	0.79	-6.85
Blood Myeloid cells	14 vs all	LINC01569	0.501	ENSG00000262468	-0.0452	-0.186	0.0951	0.118	-0.634	0.526	0.79	-6.85
Blood Myeloid cells	14 vs all	LINC02029	0.5	ENSG00000241544	-0.00775	-0.0318	0.0163	0.0072	-0.634	0.526	0.79	-6.85
Blood Myeloid cells	14 vs all	AL592071.1	0.5	ENSG00000273980	-0.0328	-0.135	0.0691	0.0305	-0.634	0.527	0.79	-6.85
Blood Myeloid cells	14 vs all	LINC02542	0.5	ENSG00000226453	-0.0124	-0.0509	0.0261	0.0115	-0.634	0.527	0.79	-6.85
Blood Myeloid cells	14 vs all	AC013472.3	0.5	ENSG00000272056	-0.00762	-0.0313	0.016	0.00708	-0.634	0.527	0.79	-6.85
Blood Myeloid cells	14 vs all	LINC01762	0.5	ENSG00000233154	-0.00907	-0.0372	0.0191	0.00842	-0.634	0.527	0.791	-6.85
Blood Myeloid cells	14 vs all	NCR1	0.5	ENSG00000189430	-0.0228	-0.0936	0.048	0.0212	-0.634	0.527	0.791	-6.85
Blood Myeloid cells	14 vs all	AC025442.1	0.5	ENSG00000253744	-0.0079	-0.0325	0.0167	0.00734	-0.634	0.527	0.791	-6.85
Blood Myeloid cells	14 vs all	PROSER3	0.506	ENSG00000167595	-0.0741	-0.304	0.156	0.346	-0.633	0.527	0.791	-6.85
Blood Myeloid cells	14 vs all	SEC61A1	0.55	ENSG00000058262	0.142	-0.3	0.585	2.15	0.633	0.527	0.791	-6.85
Blood Myeloid cells	14 vs all	FOXP3	0.5	ENSG00000049768	-0.0115	-0.0471	0.0242	0.0106	-0.633	0.527	0.791	-6.85
Blood Myeloid cells	14 vs all	SHMT1	0.499	ENSG00000176974	-0.0811	-0.333	0.171	0.469	-0.633	0.527	0.791	-6.85
Blood Myeloid cells	14 vs all	ACVR1C	0.5	ENSG00000123612	-0.00808	-0.0332	0.017	0.0075	-0.633	0.527	0.791	-6.85
Blood Myeloid cells	14 vs all	FZD4	0.5	ENSG00000174804	-0.00722	-0.0297	0.0152	0.00671	-0.633	0.527	0.791	-6.85
Blood Myeloid cells	14 vs all	ATRAID	0.535	ENSG00000138085	-0.156	-0.64	0.328	2.74	-0.633	0.527	0.791	-6.85
Blood Myeloid cells	14 vs all	AC016722.3	0.5	ENSG00000260977	-0.0289	-0.119	0.061	0.0269	-0.633	0.527	0.791	-6.85
Blood Myeloid cells	14 vs all	OPTN	0.509	ENSG00000123240	0.0868	-0.183	0.357	0.362	0.633	0.527	0.791	-6.85
Blood Myeloid cells	14 vs all	AC073578.1	0.5	ENSG00000256209	-0.00556	-0.0229	0.0117	0.00516	-0.633	0.527	0.791	-6.85
Blood Myeloid cells	14 vs all	MRPL40	0.508	ENSG00000185608	-0.14	-0.577	0.296	1.92	-0.633	0.527	0.791	-6.85
Blood Myeloid cells	14 vs all	ZHX3	0.503	ENSG00000174306	-0.0452	-0.186	0.0956	0.162	-0.632	0.528	0.791	-6.85
Blood Myeloid cells	14 vs all	AC011446.1	0.5	ENSG00000267512	-0.00672	-0.0276	0.0142	0.00624	-0.632	0.528	0.791	-6.85
Blood Myeloid cells	14 vs all	AL121655.1	0.5	ENSG00000271228	-0.00602	-0.0248	0.0127	0.00559	-0.632	0.528	0.791	-6.85
Blood Myeloid cells	14 vs all	CDH13	0.5	ENSG00000140945	-0.0139	-0.0571	0.0293	0.0129	-0.632	0.528	0.791	-6.85
Blood Myeloid cells	14 vs all	AC126118.1	0.5	ENSG00000271993	-0.00711	-0.0293	0.015	0.00661	-0.632	0.528	0.791	-6.85
Blood Myeloid cells	14 vs all	PADI4	0.505	ENSG00000159339	-0.173	-0.71	0.365	1.3	-0.632	0.528	0.791	-6.85
Blood Myeloid cells	14 vs all	AC011405.1	0.5	ENSG00000249593	-0.0119	-0.0488	0.0251	0.011	-0.632	0.528	0.791	-6.85
Blood Myeloid cells	14 vs all	PPIE	0.508	ENSG00000084072	-0.127	-0.521	0.268	1.6	-0.632	0.528	0.791	-6.85
Blood Myeloid cells	14 vs all	AC138207.2	0.5	ENSG00000264107	-0.00841	-0.0346	0.0178	0.00781	-0.632	0.528	0.791	-6.85
Blood Myeloid cells	14 vs all	NPBWR1	0.5	ENSG00000183729	-0.00475	-0.0195	0.01	0.00441	-0.632	0.528	0.791	-6.85
Blood Myeloid cells	14 vs all	ZNF695	0.5	ENSG00000197472	-0.00626	-0.0258	0.0133	0.00581	-0.631	0.528	0.792	-6.85
Blood Myeloid cells	14 vs all	AL162426.1	0.5	ENSG00000279571	-0.00672	-0.0277	0.0142	0.00624	-0.631	0.528	0.792	-6.85
Blood Myeloid cells	14 vs all	LINC01185	0.5	ENSG00000228414	-0.00643	-0.0265	0.0136	0.00597	-0.631	0.529	0.792	-6.85
Blood Myeloid cells	14 vs all	WEE2-AS1	0.5	ENSG00000228775	-0.00439	-0.0181	0.0093	0.00407	-0.631	0.529	0.792	-6.85
Blood Myeloid cells	14 vs all	AL360012.1	0.5	ENSG00000270103	-0.0087	-0.0359	0.0185	0.00808	-0.63	0.529	0.792	-6.85
Blood Myeloid cells	14 vs all	STXBP6	0.5	ENSG00000168952	-0.011	-0.0452	0.0233	0.0102	-0.63	0.529	0.792	-6.85
Blood Myeloid cells	14 vs all	AC137630.1	0.5	ENSG00000223343	-0.00598	-0.0247	0.0127	0.00556	-0.63	0.529	0.793	-6.85
Blood Myeloid cells	14 vs all	AC011816.2	0.5	ENSG00000272334	-0.0265	-0.109	0.0562	0.0246	-0.63	0.529	0.793	-6.85
Blood Myeloid cells	14 vs all	CLNK	0.5	ENSG00000109684	-0.0213	-0.088	0.0453	0.0198	-0.63	0.529	0.793	-6.85
Blood Myeloid cells	14 vs all	OXSM	0.506	ENSG00000151093	-0.0761	-0.314	0.162	0.339	-0.629	0.53	0.793	-6.85
Blood Myeloid cells	14 vs all	AKR1C1	0.5	ENSG00000187134	-0.0173	-0.0714	0.0368	0.0161	-0.629	0.53	0.793	-6.85
Blood Myeloid cells	14 vs all	DEPDC1	0.5	ENSG00000024526	-0.0191	-0.079	0.0407	0.0178	-0.629	0.53	0.793	-6.85
Blood Myeloid cells	14 vs all	MGAT2	0.521	ENSG00000168282	-0.123	-0.509	0.262	1.41	-0.629	0.53	0.793	-6.85
Blood Myeloid cells	14 vs all	MDGA1	0.5	ENSG00000112139	-0.00808	-0.0334	0.0172	0.0075	-0.629	0.53	0.793	-6.85
Blood Myeloid cells	14 vs all	RGPD2	0.5	ENSG00000185304	-0.00596	-0.0246	0.0127	0.00553	-0.629	0.53	0.793	-6.85
Blood Myeloid cells	14 vs all	AL590399.3	0.5	ENSG00000231212	-0.0211	-0.0871	0.0449	0.0196	-0.629	0.53	0.793	-6.85
Blood Myeloid cells	14 vs all	TMEM131	0.513	ENSG00000075568	-0.126	-0.519	0.268	1.49	-0.628	0.53	0.794	-6.85
Blood Myeloid cells	14 vs all	AC137834.2	0.5	ENSG00000276727	-0.0273	-0.113	0.0583	0.0254	-0.628	0.53	0.794	-6.85
Blood Myeloid cells	14 vs all	SMYD3	0.506	ENSG00000185420	-0.0806	-0.333	0.172	0.43	-0.628	0.53	0.794	-6.85
Blood Myeloid cells	14 vs all	NDUFB11	0.497	ENSG00000147123	0.14	-0.299	0.58	4.06	0.628	0.53	0.794	-6.85
Blood Myeloid cells	14 vs all	ZDHHC11	0.5	ENSG00000188818	-0.0047	-0.0194	0.01	0.00436	-0.628	0.53	0.794	-6.85
Blood Myeloid cells	14 vs all	CLIP3	0.5	ENSG00000105270	-0.011	-0.0454	0.0234	0.0102	-0.628	0.53	0.794	-6.85
Blood Myeloid cells	14 vs all	U91328.2	0.5	ENSG00000272558	-0.00523	-0.0216	0.0112	0.00486	-0.628	0.53	0.794	-6.85
Blood Myeloid cells	14 vs all	AC245033.2	0.5	ENSG00000278013	-0.0127	-0.0523	0.027	0.0118	-0.628	0.531	0.794	-6.85
Blood Myeloid cells	14 vs all	PART1	0.5	ENSG00000152931	-0.00767	-0.0317	0.0164	0.00712	-0.628	0.531	0.794	-6.85
Blood Myeloid cells	14 vs all	AC243772.2	0.5	ENSG00000233030	-0.00637	-0.0263	0.0136	0.00591	-0.628	0.531	0.794	-6.85
Blood Myeloid cells	14 vs all	LSM10	0.526	ENSG00000181817	0.146	-0.311	0.602	2.87	0.628	0.531	0.794	-6.85
Blood Myeloid cells	14 vs all	PTK2	0.527	ENSG00000169398	0.0997	-0.213	0.413	0.656	0.627	0.531	0.794	-6.85
Blood Myeloid cells	14 vs all	TYMS	0.502	ENSG00000176890	-0.085	-0.352	0.182	0.144	-0.627	0.531	0.794	-6.85
Blood Myeloid cells	14 vs all	Z82243.1	0.5	ENSG00000273243	-0.0102	-0.0422	0.0218	0.00948	-0.627	0.531	0.794	-6.85
Blood Myeloid cells	14 vs all	ZNF843	0.5	ENSG00000176723	-0.0127	-0.0526	0.0272	0.0118	-0.627	0.531	0.794	-6.85
Blood Myeloid cells	14 vs all	MYZAP	0.5	ENSG00000263155	-0.00676	-0.028	0.0145	0.00627	-0.627	0.531	0.794	-6.85
Blood Myeloid cells	14 vs all	MRVI1-AS1	0.501	ENSG00000177112	-0.0326	-0.135	0.0698	0.0901	-0.627	0.531	0.794	-6.85
Blood Myeloid cells	14 vs all	KF459542.1	0.5	ENSG00000231880	-0.0067	-0.0277	0.0143	0.00622	-0.627	0.531	0.794	-6.85
Blood Myeloid cells	14 vs all	AL023803.1	0.5	ENSG00000261431	-0.00402	-0.0166	0.00861	0.00373	-0.627	0.531	0.794	-6.85
Blood Myeloid cells	14 vs all	FHIT	0.517	ENSG00000189283	-0.0928	-0.384	0.199	0.678	-0.627	0.531	0.794	-6.85
Blood Myeloid cells	14 vs all	AL645941.2	0.5	ENSG00000248993	-0.00707	-0.0293	0.0151	0.00656	-0.626	0.531	0.794	-6.85
Blood Myeloid cells	14 vs all	AC103996.2	0.5	ENSG00000258831	-0.0127	-0.0526	0.0272	0.0118	-0.626	0.532	0.794	-6.85
Blood Myeloid cells	14 vs all	HNRNPU	0.552	ENSG00000153187	-0.165	-0.684	0.354	3.54	-0.626	0.532	0.794	-6.85
Blood Myeloid cells	14 vs all	CDC25A	0.5	ENSG00000164045	-0.0182	-0.0754	0.039	0.0169	-0.626	0.532	0.794	-6.85
Blood Myeloid cells	14 vs all	AC069234.4	0.5	ENSG00000276188	-0.00766	-0.0318	0.0164	0.00712	-0.626	0.532	0.794	-6.85
Blood Myeloid cells	14 vs all	AC022929.2	0.5	ENSG00000274281	-0.0104	-0.0432	0.0224	0.00969	-0.626	0.532	0.794	-6.85
Blood Myeloid cells	14 vs all	MCM4	0.504	ENSG00000104738	-0.0566	-0.235	0.121	0.256	-0.626	0.532	0.794	-6.85
Blood Myeloid cells	14 vs all	TAS2R31	0.5	ENSG00000256436	-0.0192	-0.0795	0.0411	0.0178	-0.626	0.532	0.794	-6.85
Blood Myeloid cells	14 vs all	SYCE2	0.5	ENSG00000161860	-0.0211	-0.0874	0.0452	0.0196	-0.626	0.532	0.794	-6.85
Blood Myeloid cells	14 vs all	LINC02245	0.5	ENSG00000237638	-0.00862	-0.0357	0.0185	0.00801	-0.626	0.532	0.794	-6.85
Blood Myeloid cells	14 vs all	AL138831.1	0.5	ENSG00000230648	-0.0125	-0.0519	0.0269	0.0116	-0.626	0.532	0.794	-6.85
Blood Myeloid cells	14 vs all	FCRL5	0.5	ENSG00000143297	-0.0139	-0.0574	0.0297	0.0129	-0.626	0.532	0.794	-6.85
Blood Myeloid cells	14 vs all	AC083837.1	0.5	ENSG00000261618	-0.0061	-0.0253	0.0131	0.00566	-0.625	0.532	0.795	-6.85
Blood Myeloid cells	14 vs all	HCG20	0.5	ENSG00000228022	-0.0357	-0.148	0.0766	0.0331	-0.625	0.532	0.795	-6.85
Blood Myeloid cells	14 vs all	SUPT16H	0.544	ENSG00000092201	-0.134	-0.554	0.287	1.77	-0.625	0.532	0.795	-6.85
Blood Myeloid cells	14 vs all	LINC01909	0.5	ENSG00000266258	-0.0124	-0.0516	0.0267	0.0115	-0.625	0.532	0.795	-6.85
Blood Myeloid cells	14 vs all	AC092809.4	0.5	ENSG00000237101	-0.00488	-0.0202	0.0105	0.00453	-0.625	0.532	0.795	-6.85
Blood Myeloid cells	14 vs all	KHDC1	0.5	ENSG00000135314	-0.0211	-0.0874	0.0453	0.0196	-0.625	0.532	0.795	-6.85
Blood Myeloid cells	14 vs all	CORO6	0.5	ENSG00000167549	-0.0254	-0.105	0.0546	0.0236	-0.625	0.532	0.795	-6.85
Blood Myeloid cells	14 vs all	AP001273.2	0.5	ENSG00000284057	-0.00888	-0.0369	0.0191	0.00825	-0.625	0.533	0.795	-6.85
Blood Myeloid cells	14 vs all	TMEM52	0.5	ENSG00000178821	-0.0115	-0.0477	0.0247	0.0107	-0.625	0.533	0.795	-6.85
Blood Myeloid cells	14 vs all	AC008972.2	0.5	ENSG00000272081	-0.0203	-0.0844	0.0437	0.0189	-0.625	0.533	0.795	-6.85
Blood Myeloid cells	14 vs all	MIA-RAB4B	0.5	ENSG00000268975	-0.00769	-0.0319	0.0165	0.00714	-0.624	0.533	0.795	-6.85
Blood Myeloid cells	14 vs all	CMTM3	0.543	ENSG00000140931	0.15	-0.323	0.622	2.21	0.624	0.533	0.795	-6.85
Blood Myeloid cells	14 vs all	RPS28	0.683	ENSG00000233927	0.207	-0.447	0.862	6.76	0.624	0.533	0.795	-6.85
Blood Myeloid cells	14 vs all	MSL3	0.533	ENSG00000005302	-0.141	-0.585	0.303	2.32	-0.624	0.533	0.795	-6.85
Blood Myeloid cells	14 vs all	JKAMP	0.536	ENSG00000050130	0.14	-0.302	0.582	1.92	0.624	0.533	0.796	-6.85
Blood Myeloid cells	14 vs all	PRTFDC1	0.5	ENSG00000099256	-0.00445	-0.0185	0.00958	0.00413	-0.624	0.533	0.796	-6.85
Blood Myeloid cells	14 vs all	AL359715.3	0.5	ENSG00000272129	-0.00496	-0.0206	0.0107	0.0046	-0.624	0.533	0.796	-6.85
Blood Myeloid cells	14 vs all	AC018362.2	0.5	ENSG00000261822	-0.0071	-0.0295	0.0153	0.00659	-0.624	0.533	0.796	-6.85
Blood Myeloid cells	14 vs all	ABT1	0.496	ENSG00000146109	-0.127	-0.527	0.274	1.69	-0.624	0.533	0.796	-6.85
Blood Myeloid cells	14 vs all	WNT11	0.5	ENSG00000085741	-0.0166	-0.069	0.0358	0.0154	-0.623	0.534	0.796	-6.85
Blood Myeloid cells	14 vs all	LINC00989	0.5	ENSG00000250334	-0.0106	-0.0441	0.0229	0.00984	-0.623	0.534	0.796	-6.85
Blood Myeloid cells	14 vs all	AC122685.1	0.5	ENSG00000258763	-0.0162	-0.0675	0.0351	0.0151	-0.623	0.534	0.796	-6.85
Blood Myeloid cells	14 vs all	POLG	0.511	ENSG00000140521	-0.118	-0.49	0.254	1.28	-0.623	0.534	0.796	-6.85
Blood Myeloid cells	14 vs all	AC092384.1	0.499	ENSG00000205018	-0.0569	-0.237	0.123	0.218	-0.623	0.534	0.796	-6.85
Blood Myeloid cells	14 vs all	TPM1-AS	0.5	ENSG00000259498	-0.00749	-0.0311	0.0162	0.00695	-0.623	0.534	0.796	-6.85
Blood Myeloid cells	14 vs all	HIST1H3C	0.5	ENSG00000278272	-0.024	-0.0997	0.0518	0.0223	-0.623	0.534	0.796	-6.85
Blood Myeloid cells	14 vs all	AC021205.3	0.5	ENSG00000273007	-0.0037	-0.0154	0.00801	0.00344	-0.622	0.534	0.796	-6.85
Blood Myeloid cells	14 vs all	AC025040.1	0.5	ENSG00000259188	-0.0141	-0.0587	0.0305	0.0131	-0.622	0.534	0.796	-6.85
Blood Myeloid cells	14 vs all	FAM166B	0.5	ENSG00000215187	-0.0053	-0.0221	0.0115	0.00493	-0.622	0.534	0.796	-6.85
Blood Myeloid cells	14 vs all	CORO1B	0.494	ENSG00000172725	-0.16	-0.664	0.345	2.78	-0.622	0.534	0.796	-6.85
Blood Myeloid cells	14 vs all	TBC1D7	0.509	ENSG00000145979	-0.114	-0.476	0.247	1.1	-0.622	0.534	0.796	-6.85
Blood Myeloid cells	14 vs all	DICER1-AS1	0.5	ENSG00000235706	-0.0388	-0.161	0.0839	0.145	-0.622	0.535	0.796	-6.85
Blood Myeloid cells	14 vs all	TMSB15B-AS1	0.5	ENSG00000231728	-0.00822	-0.0342	0.0178	0.00763	-0.622	0.535	0.796	-6.85
Blood Myeloid cells	14 vs all	AL391069.1	0.5	ENSG00000224645	-0.00513	-0.0214	0.0111	0.00477	-0.622	0.535	0.796	-6.85
Blood Myeloid cells	14 vs all	PDIK1L	0.506	ENSG00000175087	0.0614	-0.133	0.256	0.306	0.622	0.535	0.796	-6.85
Blood Myeloid cells	14 vs all	LINC01366	0.5	ENSG00000235172	-0.00607	-0.0253	0.0131	0.00563	-0.622	0.535	0.796	-6.85
Blood Myeloid cells	14 vs all	AP002907.1	0.5	ENSG00000272037	-0.00724	-0.0302	0.0157	0.00672	-0.621	0.535	0.797	-6.85
Blood Myeloid cells	14 vs all	PDCD1	0.5	ENSG00000188389	-0.0269	-0.112	0.0583	0.025	-0.621	0.535	0.797	-6.85
Blood Myeloid cells	14 vs all	ELF5	0.5	ENSG00000135374	-0.00765	-0.0319	0.0166	0.0071	-0.621	0.535	0.797	-6.86
Blood Myeloid cells	14 vs all	AL049650.1	0.5	ENSG00000256566	-0.00572	-0.0238	0.0124	0.00531	-0.621	0.535	0.797	-6.86
Blood Myeloid cells	14 vs all	SSR1	0.574	ENSG00000124783	-0.151	-0.629	0.327	2.88	-0.621	0.535	0.797	-6.86
Blood Myeloid cells	14 vs all	ARHGAP17	0.528	ENSG00000140750	-0.138	-0.574	0.299	1.72	-0.621	0.535	0.797	-6.86
Blood Myeloid cells	14 vs all	TTC39C-AS1	0.5	ENSG00000264745	-0.0109	-0.0455	0.0237	0.0101	-0.621	0.535	0.797	-6.86
Blood Myeloid cells	14 vs all	TP73	0.5	ENSG00000078900	-0.0173	-0.0721	0.0375	0.016	-0.621	0.535	0.797	-6.86
Blood Myeloid cells	14 vs all	GSTM1	0.5	ENSG00000134184	-0.137	-0.571	0.297	0.543	-0.62	0.535	0.797	-6.86
Blood Myeloid cells	14 vs all	AC137932.3	0.5	ENSG00000268218	-0.0209	-0.0873	0.0455	0.0194	-0.62	0.535	0.797	-6.86
Blood Myeloid cells	14 vs all	AC091736.1	0.5	ENSG00000273219	-0.0104	-0.0433	0.0225	0.00963	-0.62	0.536	0.797	-6.86
Blood Myeloid cells	14 vs all	AC020911.1	0.5	ENSG00000267033	-0.00357	-0.0149	0.00776	0.00331	-0.62	0.536	0.797	-6.86
Blood Myeloid cells	14 vs all	TRPV5	0.5	ENSG00000127412	-0.00983	-0.041	0.0214	0.00913	-0.62	0.536	0.797	-6.86
Blood Myeloid cells	14 vs all	STRIP2	0.5	ENSG00000128578	-0.0145	-0.0606	0.0315	0.0135	-0.62	0.536	0.797	-6.86
Blood Myeloid cells	14 vs all	R3HDM2	0.515	ENSG00000179912	-0.127	-0.529	0.276	1.24	-0.62	0.536	0.797	-6.86
Blood Myeloid cells	14 vs all	STEAP1	0.5	ENSG00000164647	-0.00839	-0.035	0.0182	0.00779	-0.62	0.536	0.797	-6.86
Blood Myeloid cells	14 vs all	SFXN2	0.501	ENSG00000156398	-0.0532	-0.222	0.116	0.11	-0.62	0.536	0.797	-6.86
Blood Myeloid cells	14 vs all	LIPE	0.503	ENSG00000079435	0.0247	-0.0537	0.103	0.0249	0.62	0.536	0.797	-6.86
Blood Myeloid cells	14 vs all	AC090515.2	0.5	ENSG00000245975	-0.0119	-0.0495	0.0258	0.011	-0.62	0.536	0.797	-6.86
Blood Myeloid cells	14 vs all	HOXB7	0.5	ENSG00000260027	-0.0192	-0.0801	0.0418	0.0178	-0.619	0.536	0.797	-6.86
Blood Myeloid cells	14 vs all	AL121772.1	0.5	ENSG00000274414	-0.003	-0.0125	0.00654	0.00279	-0.619	0.536	0.798	-6.86
Blood Myeloid cells	14 vs all	MRPL1	0.506	ENSG00000169288	0.11	-0.24	0.46	0.992	0.619	0.536	0.798	-6.86
Blood Myeloid cells	14 vs all	SV2A	0.5	ENSG00000159164	-0.00441	-0.0184	0.0096	0.00409	-0.619	0.536	0.798	-6.86
Blood Myeloid cells	14 vs all	DPYS	0.5	ENSG00000147647	-0.00783	-0.0327	0.0171	0.00727	-0.619	0.536	0.798	-6.86
Blood Myeloid cells	14 vs all	ZNF727	0.5	ENSG00000214652	-0.0048	-0.0201	0.0105	0.00446	-0.619	0.536	0.798	-6.86
Blood Myeloid cells	14 vs all	SH3D19	0.5	ENSG00000109686	-0.043	-0.18	0.0937	0.142	-0.619	0.536	0.798	-6.86
Blood Myeloid cells	14 vs all	AC024257.5	0.5	ENSG00000275228	-0.00644	-0.0269	0.014	0.00598	-0.619	0.537	0.798	-6.86
Blood Myeloid cells	14 vs all	DNAJC9-AS1	0.5	ENSG00000236756	-0.00992	-0.0415	0.0216	0.00921	-0.619	0.537	0.798	-6.86
Blood Myeloid cells	14 vs all	AL021368.2	0.506	ENSG00000272316	-0.0481	-0.201	0.105	0.168	-0.619	0.537	0.798	-6.86
Blood Myeloid cells	14 vs all	AC021594.2	0.5	ENSG00000267780	-0.022	-0.0918	0.0479	0.0204	-0.619	0.537	0.798	-6.86
Blood Myeloid cells	14 vs all	DNAAF4	0.503	ENSG00000256061	-0.052	-0.218	0.114	0.161	-0.618	0.537	0.798	-6.86
Blood Myeloid cells	14 vs all	TSTD1	0.565	ENSG00000215845	0.146	-0.318	0.609	1.57	0.618	0.537	0.798	-6.86
Blood Myeloid cells	14 vs all	CLEC18B	0.5	ENSG00000140839	-0.0152	-0.0635	0.0332	0.0141	-0.618	0.537	0.798	-6.86
Blood Myeloid cells	14 vs all	UBE3A	0.523	ENSG00000114062	-0.136	-0.568	0.297	2.14	-0.618	0.537	0.798	-6.86
Blood Myeloid cells	14 vs all	ABCB1	0.5	ENSG00000085563	-0.0154	-0.0643	0.0336	0.0143	-0.618	0.537	0.798	-6.86
Blood Myeloid cells	14 vs all	SLC5A5	0.5	ENSG00000105641	-0.0106	-0.0446	0.0233	0.00989	-0.618	0.537	0.798	-6.86
Blood Myeloid cells	14 vs all	NMUR1	0.5	ENSG00000171596	-0.0217	-0.0909	0.0475	0.0202	-0.618	0.537	0.798	-6.86
Blood Myeloid cells	14 vs all	SPTA1	0.5	ENSG00000163554	-0.00501	-0.021	0.011	0.00465	-0.618	0.537	0.798	-6.86
Blood Myeloid cells	14 vs all	AL136528.1	0.5	ENSG00000227589	-0.00814	-0.0341	0.0178	0.00756	-0.618	0.537	0.798	-6.86
Blood Myeloid cells	14 vs all	FAM228A	0.5	ENSG00000186453	-0.00415	-0.0174	0.00908	0.00386	-0.618	0.537	0.798	-6.86
Blood Myeloid cells	14 vs all	THBS4	0.5	ENSG00000113296	-0.00986	-0.0413	0.0216	0.00916	-0.617	0.537	0.798	-6.86
Blood Myeloid cells	14 vs all	TTC16	0.5	ENSG00000167094	-0.0206	-0.0863	0.0451	0.0191	-0.617	0.537	0.798	-6.86
Blood Myeloid cells	14 vs all	AC093752.2	0.5	ENSG00000250950	-0.0103	-0.043	0.0225	0.00953	-0.617	0.538	0.798	-6.86
Blood Myeloid cells	14 vs all	ZNF252P-AS1	0.5	ENSG00000255559	-0.0139	-0.0582	0.0304	0.0129	-0.617	0.538	0.798	-6.86
Blood Myeloid cells	14 vs all	AC018809.2	0.5	ENSG00000269982	-0.0071	-0.0298	0.0156	0.0066	-0.617	0.538	0.798	-6.86
Blood Myeloid cells	14 vs all	AC005021.1	0.5	ENSG00000273138	-0.00526	-0.022	0.0115	0.00488	-0.617	0.538	0.798	-6.86
Blood Myeloid cells	14 vs all	GOLGA6L10	0.5	ENSG00000278662	-0.00762	-0.0319	0.0167	0.00707	-0.617	0.538	0.799	-6.86
Blood Myeloid cells	14 vs all	RAB18	0.502	ENSG00000099246	-0.142	-0.595	0.311	2.13	-0.617	0.538	0.799	-6.86
Blood Myeloid cells	14 vs all	AC064805.2	0.5	ENSG00000264659	-0.0178	-0.0745	0.039	0.0165	-0.617	0.538	0.799	-6.86
Blood Myeloid cells	14 vs all	TPRKB	0.493	ENSG00000144034	-0.14	-0.588	0.307	1.95	-0.617	0.538	0.799	-6.86
Blood Myeloid cells	14 vs all	UNC119	0.507	ENSG00000109103	-0.15	-0.63	0.33	2.66	-0.616	0.538	0.799	-6.86
Blood Myeloid cells	14 vs all	MDH2	0.514	ENSG00000146701	-0.144	-0.602	0.315	3.22	-0.616	0.538	0.799	-6.86
Blood Myeloid cells	14 vs all	AC015912.1	0.5	ENSG00000262112	-0.0066	-0.0277	0.0145	0.00613	-0.616	0.538	0.799	-6.86
Blood Myeloid cells	14 vs all	TRBV7-7	0.5	ENSG00000253291	-0.008	-0.0336	0.0176	0.00743	-0.616	0.538	0.799	-6.86
Blood Myeloid cells	14 vs all	IL1R1	0.5	ENSG00000115594	-0.041	-0.172	0.09	0.126	-0.616	0.538	0.799	-6.86
Blood Myeloid cells	14 vs all	SIGLEC12	0.503	ENSG00000254521	-0.0556	-0.233	0.122	0.16	-0.616	0.539	0.799	-6.86
Blood Myeloid cells	14 vs all	PRDM6	0.5	ENSG00000061455	-0.00801	-0.0336	0.0176	0.00744	-0.616	0.539	0.799	-6.86
Blood Myeloid cells	14 vs all	CRX	0.5	ENSG00000105392	-0.00639	-0.0268	0.014	0.00593	-0.616	0.539	0.799	-6.86
Blood Myeloid cells	14 vs all	AL731571.1	0.5	ENSG00000273599	-0.0107	-0.0451	0.0236	0.00997	-0.616	0.539	0.799	-6.86
Blood Myeloid cells	14 vs all	FAM225B	0.5	ENSG00000225684	-0.0102	-0.0428	0.0224	0.00948	-0.616	0.539	0.799	-6.86
Blood Myeloid cells	14 vs all	NDUFS3	0.496	ENSG00000213619	-0.144	-0.604	0.316	2.53	-0.615	0.539	0.799	-6.86
Blood Myeloid cells	14 vs all	TUBB8P12	0.5	ENSG00000173213	-0.0118	-0.0495	0.0259	0.0109	-0.615	0.539	0.799	-6.86
Blood Myeloid cells	14 vs all	ATP1B2	0.5	ENSG00000129244	-0.0309	-0.13	0.0678	0.0287	-0.615	0.539	0.799	-6.86
Blood Myeloid cells	14 vs all	SLC22A1	0.5	ENSG00000175003	-0.0143	-0.0603	0.0316	0.0133	-0.615	0.539	0.799	-6.86
Blood Myeloid cells	14 vs all	AC060766.6	0.5	ENSG00000267711	-0.00409	-0.0172	0.00901	0.0038	-0.615	0.539	0.8	-6.86
Blood Myeloid cells	14 vs all	AC009779.5	0.5	ENSG00000258921	-0.00322	-0.0135	0.0071	0.00299	-0.615	0.539	0.8	-6.86
Blood Myeloid cells	14 vs all	UPK2	0.5	ENSG00000110375	-0.0155	-0.0652	0.0342	0.0144	-0.615	0.539	0.8	-6.86
Blood Myeloid cells	14 vs all	SRD5A3	0.504	ENSG00000128039	-0.129	-0.543	0.284	1.48	-0.614	0.539	0.8	-6.86
Blood Myeloid cells	14 vs all	CASKIN2	0.5	ENSG00000177303	-0.0109	-0.0458	0.024	0.0101	-0.614	0.539	0.8	-6.86
Blood Myeloid cells	14 vs all	SV2C	0.5	ENSG00000122012	-0.00562	-0.0236	0.0124	0.00522	-0.614	0.539	0.8	-6.86
Blood Myeloid cells	14 vs all	CHI3L1	0.5	ENSG00000133048	-0.00904	-0.038	0.0199	0.00839	-0.614	0.54	0.8	-6.86
Blood Myeloid cells	14 vs all	LINC01214	0.5	ENSG00000243550	-0.00735	-0.0309	0.0162	0.00682	-0.614	0.54	0.8	-6.86
Blood Myeloid cells	14 vs all	AP000936.1	0.5	ENSG00000224077	-0.0069	-0.029	0.0152	0.00641	-0.614	0.54	0.8	-6.86
Blood Myeloid cells	14 vs all	AL357054.2	0.5	ENSG00000271727	-0.00457	-0.0192	0.0101	0.00425	-0.614	0.54	0.8	-6.86
Blood Myeloid cells	14 vs all	AC090948.2	0.5	ENSG00000272498	-0.00385	-0.0162	0.00848	0.00357	-0.614	0.54	0.8	-6.86
Blood Myeloid cells	14 vs all	ZNF114	0.5	ENSG00000178150	-0.0084	-0.0353	0.0185	0.0078	-0.614	0.54	0.8	-6.86
Blood Myeloid cells	14 vs all	COX7C	0.453	ENSG00000127184	-0.163	-0.684	0.359	4.94	-0.614	0.54	0.8	-6.86
Blood Myeloid cells	14 vs all	AMBP	0.5	ENSG00000106927	-0.00211	-0.00888	0.00466	0.00196	-0.613	0.54	0.8	-6.86
Blood Myeloid cells	14 vs all	HIST1H3B	0.5	ENSG00000274267	-0.0289	-0.122	0.0638	0.0268	-0.613	0.54	0.8	-6.86
Blood Myeloid cells	14 vs all	GPR22	0.5	ENSG00000172209	-0.00411	-0.0173	0.00908	0.00382	-0.613	0.54	0.8	-6.86
Blood Myeloid cells	14 vs all	AC027796.4	0.5	ENSG00000262903	-0.00792	-0.0333	0.0175	0.00735	-0.613	0.54	0.8	-6.86
Blood Myeloid cells	14 vs all	HSF2BP	0.5	ENSG00000160207	-0.0114	-0.048	0.0252	0.0106	-0.613	0.541	0.801	-6.86
Blood Myeloid cells	14 vs all	SIK2	0.516	ENSG00000170145	0.0936	-0.207	0.394	0.675	0.613	0.541	0.801	-6.86
Blood Myeloid cells	14 vs all	NUP62CL	0.5	ENSG00000198088	-0.00718	-0.0302	0.0159	0.00666	-0.612	0.541	0.801	-6.86
Blood Myeloid cells	14 vs all	LINC00200	0.5	ENSG00000229205	-0.00704	-0.0297	0.0156	0.00654	-0.612	0.541	0.801	-6.86
Blood Myeloid cells	14 vs all	ENOPH1	0.534	ENSG00000145293	-0.112	-0.471	0.247	1.16	-0.612	0.541	0.801	-6.86
Blood Myeloid cells	14 vs all	CTAG2	0.5	ENSG00000126890	-0.00851	-0.0359	0.0189	0.0079	-0.612	0.541	0.801	-6.86
Blood Myeloid cells	14 vs all	SEPT4-AS1	0.5	ENSG00000264672	-0.00823	-0.0347	0.0182	0.00764	-0.612	0.541	0.801	-6.86
Blood Myeloid cells	14 vs all	AC002550.1	0.5	ENSG00000261312	-0.00502	-0.0211	0.0111	0.00466	-0.612	0.541	0.801	-6.86
Blood Myeloid cells	14 vs all	SNAI1	0.501	ENSG00000124216	-0.038	-0.16	0.0843	0.0951	-0.612	0.541	0.801	-6.86
Blood Myeloid cells	14 vs all	AC240565.2	0.502	ENSG00000280279	0.0212	-0.0469	0.0892	0.0515	0.612	0.541	0.801	-6.86
Blood Myeloid cells	14 vs all	AL160291.1	0.5	ENSG00000262412	-0.00496	-0.0209	0.011	0.00461	-0.612	0.541	0.801	-6.86
Blood Myeloid cells	14 vs all	AC015921.1	0.5	ENSG00000262884	-0.00821	-0.0346	0.0182	0.00762	-0.612	0.541	0.801	-6.86
Blood Myeloid cells	14 vs all	IPO8	0.512	ENSG00000133704	-0.118	-0.5	0.263	1.27	-0.611	0.541	0.801	-6.86
Blood Myeloid cells	14 vs all	ITGA1	0.504	ENSG00000213949	0.0458	-0.102	0.193	0.108	0.611	0.541	0.801	-6.86
Blood Myeloid cells	14 vs all	AC009554.1	0.5	ENSG00000259564	-0.00564	-0.0238	0.0125	0.00524	-0.611	0.541	0.801	-6.86
Blood Myeloid cells	14 vs all	LLPH-DT	0.5	ENSG00000239335	-0.0164	-0.069	0.0363	0.0152	-0.611	0.541	0.801	-6.86
Blood Myeloid cells	14 vs all	LINC01269	0.5	ENSG00000258689	-0.0247	-0.104	0.0548	0.0229	-0.611	0.541	0.801	-6.86
Blood Myeloid cells	14 vs all	TMEM35B	0.52	ENSG00000243749	-0.127	-0.535	0.281	1.51	-0.611	0.541	0.801	-6.86
Blood Myeloid cells	14 vs all	CREG2	0.5	ENSG00000175874	-0.00227	-0.0096	0.00505	0.00211	-0.611	0.542	0.801	-6.86
Blood Myeloid cells	14 vs all	LRRC37A3	0.504	ENSG00000176809	0.0368	-0.0818	0.155	0.101	0.611	0.542	0.801	-6.86
Blood Myeloid cells	14 vs all	LINC01119	0.5	ENSG00000239332	-0.00509	-0.0215	0.0113	0.00473	-0.611	0.542	0.801	-6.86
Blood Myeloid cells	14 vs all	CEP57L1	0.507	ENSG00000183137	0.0721	-0.16	0.305	0.372	0.611	0.542	0.802	-6.86
Blood Myeloid cells	14 vs all	SMIM18	0.5	ENSG00000253457	-0.0101	-0.0427	0.0225	0.00938	-0.61	0.542	0.802	-6.86
Blood Myeloid cells	14 vs all	ARHGAP11B	0.501	ENSG00000285077	-0.0345	-0.146	0.0768	0.0974	-0.61	0.542	0.802	-6.86
Blood Myeloid cells	14 vs all	MAGI2	0.5	ENSG00000187391	-0.0103	-0.0435	0.0229	0.00956	-0.61	0.542	0.802	-6.86
Blood Myeloid cells	14 vs all	AC078883.3	0.5	ENSG00000232788	-0.00674	-0.0285	0.015	0.00626	-0.61	0.542	0.802	-6.86
Blood Myeloid cells	14 vs all	LINC02012	0.5	ENSG00000272989	-0.00503	-0.0212	0.0112	0.00467	-0.61	0.542	0.802	-6.86
Blood Myeloid cells	14 vs all	AL353596.1	0.5	ENSG00000232876	-0.0139	-0.0589	0.0311	0.013	-0.61	0.542	0.802	-6.86
Blood Myeloid cells	14 vs all	TRBV11-3	0.5	ENSG00000276597	-0.0102	-0.0429	0.0226	0.00943	-0.61	0.542	0.802	-6.86
Blood Myeloid cells	14 vs all	AC073911.1	0.5	ENSG00000246394	-0.00919	-0.0389	0.0205	0.00853	-0.61	0.543	0.802	-6.86
Blood Myeloid cells	14 vs all	GNAZ	0.5	ENSG00000128266	-0.0048	-0.0203	0.0107	0.00446	-0.61	0.543	0.802	-6.86
Blood Myeloid cells	14 vs all	CCDC141	0.5	ENSG00000163492	-0.0253	-0.107	0.0564	0.0235	-0.61	0.543	0.802	-6.86
Blood Myeloid cells	14 vs all	AC239798.2	0.5	ENSG00000234571	-0.00951	-0.0402	0.0212	0.00883	-0.609	0.543	0.802	-6.86
Blood Myeloid cells	14 vs all	ZNF790	0.505	ENSG00000197863	-0.0546	-0.231	0.122	0.236	-0.609	0.543	0.802	-6.86
Blood Myeloid cells	14 vs all	SLC5A4-AS1	0.5	ENSG00000242082	-0.0042	-0.0178	0.00937	0.0039	-0.609	0.543	0.802	-6.86
Blood Myeloid cells	14 vs all	Z97832.2	0.5	ENSG00000272374	-0.0154	-0.0652	0.0344	0.0143	-0.609	0.543	0.802	-6.86
Blood Myeloid cells	14 vs all	PALM	0.5	ENSG00000099864	-0.00953	-0.0403	0.0213	0.00885	-0.609	0.543	0.802	-6.86
Blood Myeloid cells	14 vs all	DZIP3	0.502	ENSG00000198919	-0.0712	-0.301	0.159	0.357	-0.609	0.543	0.802	-6.86
Blood Myeloid cells	14 vs all	MUC2	0.5	ENSG00000198788	-0.0103	-0.0436	0.023	0.00958	-0.609	0.543	0.802	-6.86
Blood Myeloid cells	14 vs all	SAMD14	0.5	ENSG00000167100	-0.0075	-0.0318	0.0168	0.00697	-0.609	0.543	0.802	-6.86
Blood Myeloid cells	14 vs all	FKBP4	0.501	ENSG00000004478	-0.13	-0.549	0.29	1.53	-0.609	0.543	0.802	-6.86
Blood Myeloid cells	14 vs all	AC120049.1	0.5	ENSG00000267414	-0.0106	-0.0448	0.0237	0.00983	-0.609	0.543	0.802	-6.86
Blood Myeloid cells	14 vs all	LINC01786	0.5	ENSG00000230415	-0.00356	-0.0151	0.00796	0.00331	-0.609	0.543	0.802	-6.86
Blood Myeloid cells	14 vs all	AC002115.1	0.5	ENSG00000267626	-0.0114	-0.0483	0.0255	0.0106	-0.609	0.543	0.802	-6.86
Blood Myeloid cells	14 vs all	HNRNPM	0.504	ENSG00000099783	-0.135	-0.573	0.303	2.94	-0.608	0.543	0.802	-6.86
Blood Myeloid cells	14 vs all	AC080013.6	0.5	ENSG00000272440	-0.024	-0.102	0.0537	0.0223	-0.608	0.543	0.802	-6.86
Blood Myeloid cells	14 vs all	ZNF888	0.511	ENSG00000213793	0.051	-0.114	0.216	0.177	0.608	0.543	0.802	-6.86
Blood Myeloid cells	14 vs all	LINC01869	0.5	ENSG00000180279	-0.00766	-0.0324	0.0171	0.00711	-0.608	0.543	0.802	-6.86
Blood Myeloid cells	14 vs all	CA3	0.5	ENSG00000164879	-0.00795	-0.0337	0.0178	0.00739	-0.608	0.544	0.802	-6.86
Blood Myeloid cells	14 vs all	AC084757.2	0.5	ENSG00000259469	-0.0129	-0.0545	0.0288	0.012	-0.608	0.544	0.802	-6.86
Blood Myeloid cells	14 vs all	ORM1	0.5	ENSG00000229314	-0.00645	-0.0273	0.0144	0.00599	-0.608	0.544	0.802	-6.86
Blood Myeloid cells	14 vs all	TM9SF3	0.537	ENSG00000077147	0.132	-0.296	0.56	1.76	0.608	0.544	0.803	-6.86
Blood Myeloid cells	14 vs all	ANAPC5	0.539	ENSG00000089053	0.136	-0.304	0.576	2.34	0.607	0.544	0.803	-6.86
Blood Myeloid cells	14 vs all	AC006946.2	0.5	ENSG00000273203	-0.00699	-0.0296	0.0157	0.00649	-0.607	0.544	0.803	-6.86
Blood Myeloid cells	14 vs all	ASMT	0.5	ENSG00000196433	-0.00367	-0.0155	0.00821	0.0034	-0.607	0.544	0.803	-6.86
Blood Myeloid cells	14 vs all	ZNF441	0.501	ENSG00000197044	-0.0445	-0.189	0.0998	0.119	-0.607	0.544	0.803	-6.86
Blood Myeloid cells	14 vs all	CENPL	0.504	ENSG00000120334	-0.0467	-0.198	0.105	0.157	-0.607	0.544	0.803	-6.86
Blood Myeloid cells	14 vs all	AC243571.2	0.5	ENSG00000277501	-0.00509	-0.0216	0.0114	0.00472	-0.607	0.544	0.803	-6.86
Blood Myeloid cells	14 vs all	ZNF506	0.52	ENSG00000081665	0.0904	-0.203	0.384	0.635	0.607	0.544	0.803	-6.86
Blood Myeloid cells	14 vs all	AC098828.2	0.5	ENSG00000223734	-0.00517	-0.0219	0.0116	0.0048	-0.607	0.544	0.803	-6.86
Blood Myeloid cells	14 vs all	AC009093.1	0.5	ENSG00000259807	-0.00789	-0.0335	0.0177	0.00732	-0.607	0.545	0.803	-6.86
Blood Myeloid cells	14 vs all	INKA1	0.503	ENSG00000185614	-0.0454	-0.193	0.102	0.15	-0.607	0.545	0.803	-6.86
Blood Myeloid cells	14 vs all	AL359644.1	0.501	ENSG00000227355	-0.0422	-0.179	0.0948	0.099	-0.607	0.545	0.803	-6.86
Blood Myeloid cells	14 vs all	FAM124A	0.5	ENSG00000150510	-0.00675	-0.0287	0.0152	0.00627	-0.607	0.545	0.803	-6.86
Blood Myeloid cells	14 vs all	AC006435.2	0.5	ENSG00000263345	-0.00981	-0.0417	0.022	0.00911	-0.606	0.545	0.803	-6.86
Blood Myeloid cells	14 vs all	KCNQ4	0.5	ENSG00000117013	-0.00706	-0.03	0.0159	0.00655	-0.606	0.545	0.803	-6.86
Blood Myeloid cells	14 vs all	ADAMTSL3	0.5	ENSG00000156218	-0.00701	-0.0298	0.0158	0.00651	-0.606	0.545	0.804	-6.86
Blood Myeloid cells	14 vs all	AC093157.2	0.5	ENSG00000235795	-0.0134	-0.0569	0.0301	0.0124	-0.605	0.545	0.804	-6.86
Blood Myeloid cells	14 vs all	MESD	0.519	ENSG00000117899	-0.129	-0.547	0.29	1.95	-0.605	0.545	0.804	-6.86
Blood Myeloid cells	14 vs all	LRG1	0.5	ENSG00000171236	-0.0934	-0.397	0.21	0.456	-0.605	0.545	0.804	-6.86
Blood Myeloid cells	14 vs all	PRL	0.5	ENSG00000172179	-0.00746	-0.0317	0.0168	0.00693	-0.605	0.546	0.804	-6.86
Blood Myeloid cells	14 vs all	AL662796.1	0.5	ENSG00000225914	-0.00365	-0.0155	0.00822	0.00339	-0.605	0.546	0.804	-6.86
Blood Myeloid cells	14 vs all	AL354920.1	0.501	ENSG00000254473	-0.0285	-0.121	0.0643	0.0743	-0.605	0.546	0.804	-6.86
Blood Myeloid cells	14 vs all	PTGR2	0.505	ENSG00000140043	0.047	-0.106	0.2	0.184	0.605	0.546	0.804	-6.86
Blood Myeloid cells	14 vs all	ZNF799	0.501	ENSG00000196466	0.0382	-0.0862	0.163	0.11	0.605	0.546	0.804	-6.87
Blood Myeloid cells	14 vs all	WTIP	0.5	ENSG00000142279	-0.0111	-0.0474	0.0251	0.0103	-0.605	0.546	0.804	-6.87
Blood Myeloid cells	14 vs all	RIMBP3B	0.5	ENSG00000274600	-0.0165	-0.0704	0.0373	0.0154	-0.605	0.546	0.804	-6.87
Blood Myeloid cells	14 vs all	CNNM3-DT	0.5	ENSG00000273265	-0.00507	-0.0216	0.0114	0.00471	-0.604	0.546	0.804	-6.87
Blood Myeloid cells	14 vs all	CIB3	0.5	ENSG00000141977	-0.00324	-0.0138	0.00732	0.00301	-0.604	0.546	0.804	-6.87
Blood Myeloid cells	14 vs all	SMIM24	0.5	ENSG00000095932	-0.0209	-0.089	0.0472	0.0194	-0.604	0.546	0.804	-6.87
Blood Myeloid cells	14 vs all	AC133919.1	0.5	ENSG00000260507	-0.00625	-0.0266	0.0141	0.00581	-0.604	0.546	0.804	-6.87
Blood Myeloid cells	14 vs all	AL121594.1	0.5	ENSG00000258790	-0.00825	-0.0351	0.0186	0.00766	-0.604	0.546	0.804	-6.87
Blood Myeloid cells	14 vs all	ANKRD36C	0.513	ENSG00000174501	0.0753	-0.17	0.32	0.401	0.604	0.546	0.804	-6.87
Blood Myeloid cells	14 vs all	VN1R1	0.5	ENSG00000178201	-0.00715	-0.0305	0.0162	0.00664	-0.604	0.546	0.804	-6.87
Blood Myeloid cells	14 vs all	AL136320.1	0.5	ENSG00000230322	-0.0118	-0.0501	0.0266	0.0109	-0.604	0.546	0.805	-6.87
Blood Myeloid cells	14 vs all	CFAP20	0.506	ENSG00000070761	-0.0994	-0.423	0.225	0.795	-0.604	0.546	0.805	-6.87
Blood Myeloid cells	14 vs all	AC234781.1	0.5	ENSG00000224216	-0.00568	-0.0242	0.0128	0.00528	-0.604	0.547	0.805	-6.87
Blood Myeloid cells	14 vs all	Z84484.1	0.5	ENSG00000224666	-0.00886	-0.0378	0.02	0.00822	-0.603	0.547	0.805	-6.87
Blood Myeloid cells	14 vs all	CCDC81	0.5	ENSG00000149201	-0.00572	-0.0244	0.0129	0.00531	-0.603	0.547	0.805	-6.87
Blood Myeloid cells	14 vs all	AC009088.1	0.5	ENSG00000260060	-0.00679	-0.0289	0.0154	0.0063	-0.603	0.547	0.805	-6.87
Blood Myeloid cells	14 vs all	CDRT4	0.5	ENSG00000239704	-0.006	-0.0256	0.0136	0.00557	-0.603	0.547	0.805	-6.87
Blood Myeloid cells	14 vs all	TRGV10	0.502	ENSG00000211694	0.0306	-0.0692	0.13	0.0481	0.603	0.547	0.805	-6.87
Blood Myeloid cells	14 vs all	AC005921.2	0.5	ENSG00000262967	-0.0115	-0.049	0.026	0.0107	-0.603	0.547	0.805	-6.87
Blood Myeloid cells	14 vs all	NPIPB5	0.508	ENSG00000243716	-0.112	-0.478	0.254	0.967	-0.603	0.547	0.805	-6.87
Blood Myeloid cells	14 vs all	AC245060.6	0.5	ENSG00000279278	-0.0079	-0.0337	0.0179	0.00733	-0.603	0.547	0.805	-6.87
Blood Myeloid cells	14 vs all	AC006547.3	0.5	ENSG00000268292	-0.00781	-0.0333	0.0177	0.00725	-0.603	0.547	0.805	-6.87
Blood Myeloid cells	14 vs all	ADH5	0.52	ENSG00000197894	-0.127	-0.542	0.288	1.69	-0.602	0.547	0.805	-6.87
Blood Myeloid cells	14 vs all	EXTL3-AS1	0.5	ENSG00000246339	-0.00618	-0.0264	0.014	0.00574	-0.602	0.547	0.805	-6.87
Blood Myeloid cells	14 vs all	ARHGEF35	0.5	ENSG00000213214	-0.00488	-0.0208	0.0111	0.00453	-0.602	0.548	0.806	-6.87
Blood Myeloid cells	14 vs all	AL121753.1	0.5	ENSG00000261582	-0.00983	-0.042	0.0223	0.00913	-0.602	0.548	0.806	-6.87
Blood Myeloid cells	14 vs all	DPH6-DT	0.5	ENSG00000248079	-0.00935	-0.0399	0.0212	0.00868	-0.602	0.548	0.806	-6.87
Blood Myeloid cells	14 vs all	ARL5B	0.504	ENSG00000165997	-0.094	-0.402	0.214	0.657	-0.601	0.548	0.806	-6.87
Blood Myeloid cells	14 vs all	SCN4B	0.5	ENSG00000177098	-0.00763	-0.0326	0.0173	0.00708	-0.601	0.548	0.806	-6.87
Blood Myeloid cells	14 vs all	RXFP4	0.5	ENSG00000173080	-0.00593	-0.0253	0.0135	0.0055	-0.601	0.548	0.806	-6.87
Blood Myeloid cells	14 vs all	CD164L2	0.5	ENSG00000174950	-0.00928	-0.0396	0.0211	0.00861	-0.601	0.548	0.806	-6.87
Blood Myeloid cells	14 vs all	EBPL	0.513	ENSG00000123179	-0.101	-0.431	0.229	0.773	-0.601	0.548	0.806	-6.87
Blood Myeloid cells	14 vs all	AL137789.1	0.5	ENSG00000236911	-0.00492	-0.021	0.0112	0.00457	-0.601	0.548	0.806	-6.87
Blood Myeloid cells	14 vs all	AL390067.1	0.5	ENSG00000226609	-0.0151	-0.0647	0.0344	0.0141	-0.601	0.548	0.806	-6.87
Blood Myeloid cells	14 vs all	DRC3	0.5	ENSG00000171962	-0.0054	-0.0231	0.0123	0.00501	-0.601	0.548	0.806	-6.87
Blood Myeloid cells	14 vs all	AKAP3	0.5	ENSG00000111254	-0.00571	-0.0244	0.013	0.0053	-0.601	0.548	0.806	-6.87
Blood Myeloid cells	14 vs all	AC023906.5	0.5	ENSG00000259712	-0.00899	-0.0384	0.0204	0.00835	-0.601	0.548	0.806	-6.87
Blood Myeloid cells	14 vs all	TWF1	0.511	ENSG00000151239	-0.113	-0.483	0.257	1.31	-0.601	0.548	0.806	-6.87
Blood Myeloid cells	14 vs all	RAMP2-AS1	0.5	ENSG00000197291	-0.0059	-0.0252	0.0134	0.00548	-0.601	0.548	0.806	-6.87
Blood Myeloid cells	14 vs all	AC011498.4	0.5	ENSG00000267385	-0.00319	-0.0136	0.00725	0.00296	-0.601	0.548	0.806	-6.87
Blood Myeloid cells	14 vs all	AC011448.1	0.5	ENSG00000258674	-0.0137	-0.0584	0.0311	0.0127	-0.601	0.548	0.806	-6.87
Blood Myeloid cells	14 vs all	LINC02580	0.5	ENSG00000230587	-0.0245	-0.105	0.0559	0.0228	-0.601	0.549	0.806	-6.87
Blood Myeloid cells	14 vs all	PRF1	0.5	ENSG00000180644	-0.0797	-0.341	0.182	0.239	-0.601	0.549	0.806	-6.87
Blood Myeloid cells	14 vs all	YIPF3	0.523	ENSG00000137207	-0.141	-0.603	0.321	2.25	-0.6	0.549	0.806	-6.87
Blood Myeloid cells	14 vs all	AC130324.1	0.5	ENSG00000263531	-0.00997	-0.0426	0.0227	0.00926	-0.6	0.549	0.806	-6.87
Blood Myeloid cells	14 vs all	C10orf55	0.5	ENSG00000222047	-0.00543	-0.0232	0.0124	0.00504	-0.6	0.549	0.806	-6.87
Blood Myeloid cells	14 vs all	CCDC127	0.504	ENSG00000164366	-0.081	-0.346	0.185	0.522	-0.6	0.549	0.806	-6.87
Blood Myeloid cells	14 vs all	AC096772.1	0.5	ENSG00000272851	-0.012	-0.0515	0.0274	0.0112	-0.6	0.549	0.806	-6.87
Blood Myeloid cells	14 vs all	PGAM4	0.5	ENSG00000226784	-0.00859	-0.0368	0.0196	0.00797	-0.6	0.549	0.807	-6.87
Blood Myeloid cells	14 vs all	ANKRD23	0.502	ENSG00000163126	0.0206	-0.047	0.0883	0.0287	0.599	0.549	0.807	-6.87
Blood Myeloid cells	14 vs all	CCDC169	0.5	ENSG00000242715	-0.00644	-0.0276	0.0147	0.00598	-0.599	0.55	0.807	-6.87
Blood Myeloid cells	14 vs all	FAM177B	0.5	ENSG00000197520	-0.00814	-0.0349	0.0186	0.00755	-0.599	0.55	0.807	-6.87
Blood Myeloid cells	14 vs all	QDPR	0.536	ENSG00000151552	0.121	-0.277	0.519	1.47	0.599	0.55	0.807	-6.87
Blood Myeloid cells	14 vs all	ANGPT2	0.5	ENSG00000091879	-0.00852	-0.0365	0.0195	0.00791	-0.599	0.55	0.807	-6.87
Blood Myeloid cells	14 vs all	KAZN	0.5	ENSG00000189337	-0.0105	-0.0451	0.0241	0.00978	-0.599	0.55	0.807	-6.87
Blood Myeloid cells	14 vs all	GPRC5C	0.5	ENSG00000170412	-0.0868	-0.372	0.198	0.451	-0.599	0.55	0.807	-6.87
Blood Myeloid cells	14 vs all	PPP1R14C	0.5	ENSG00000198729	-0.00345	-0.0148	0.00789	0.0032	-0.599	0.55	0.807	-6.87
Blood Myeloid cells	14 vs all	EMG1	0.5	ENSG00000268439	-0.0194	-0.083	0.0443	0.018	-0.599	0.55	0.807	-6.87
Blood Myeloid cells	14 vs all	AC007786.1	0.5	ENSG00000267498	-0.00438	-0.0188	0.01	0.00406	-0.599	0.55	0.807	-6.87
Blood Myeloid cells	14 vs all	NR2C2	0.515	ENSG00000177463	-0.0946	-0.406	0.217	0.778	-0.599	0.55	0.807	-6.87
Blood Myeloid cells	14 vs all	ARFIP2	0.513	ENSG00000132254	-0.11	-0.472	0.252	1.18	-0.598	0.55	0.807	-6.87
Blood Myeloid cells	14 vs all	LINC01118	0.5	ENSG00000222005	-0.00495	-0.0212	0.0113	0.0046	-0.598	0.55	0.807	-6.87
Blood Myeloid cells	14 vs all	DIRC2	0.507	ENSG00000138463	0.0965	-0.221	0.414	0.727	0.598	0.55	0.807	-6.87
Blood Myeloid cells	14 vs all	UBE2F	0.528	ENSG00000184182	-0.135	-0.581	0.31	1.71	-0.598	0.55	0.807	-6.87
Blood Myeloid cells	14 vs all	MPP5	0.503	ENSG00000072415	-0.0721	-0.309	0.165	0.328	-0.598	0.55	0.807	-6.87
Blood Myeloid cells	14 vs all	AL513327.1	0.5	ENSG00000225313	-0.00566	-0.0243	0.013	0.00526	-0.598	0.55	0.807	-6.87
Blood Myeloid cells	14 vs all	LINC00894	0.503	ENSG00000235703	0.0429	-0.0982	0.184	0.149	0.598	0.55	0.807	-6.87
Blood Myeloid cells	14 vs all	ZNF33B	0.523	ENSG00000196693	0.0946	-0.217	0.406	0.745	0.598	0.55	0.807	-6.87
Blood Myeloid cells	14 vs all	AL137856.1	0.5	ENSG00000231128	-0.00498	-0.0214	0.0114	0.00462	-0.598	0.55	0.807	-6.87
Blood Myeloid cells	14 vs all	RPS4X	0.602	ENSG00000198034	0.183	-0.42	0.787	6.09	0.598	0.55	0.807	-6.87
Blood Myeloid cells	14 vs all	AL137003.2	0.5	ENSG00000272341	-0.00579	-0.0248	0.0133	0.00538	-0.598	0.55	0.807	-6.87
Blood Myeloid cells	14 vs all	AP000866.2	0.5	ENSG00000250073	-0.00384	-0.0165	0.0088	0.00357	-0.598	0.55	0.807	-6.87
Blood Myeloid cells	14 vs all	ABCC5	0.511	ENSG00000114770	-0.0964	-0.414	0.221	0.799	-0.598	0.55	0.807	-6.87
Blood Myeloid cells	14 vs all	AC008738.2	0.5	ENSG00000267130	-0.01	-0.043	0.023	0.00931	-0.598	0.551	0.807	-6.87
Blood Myeloid cells	14 vs all	AC007773.1	0.502	ENSG00000267213	0.0243	-0.0556	0.104	0.054	0.598	0.551	0.807	-6.87
Blood Myeloid cells	14 vs all	KIAA1614-AS1	0.5	ENSG00000232586	-0.0281	-0.121	0.0646	0.0261	-0.597	0.551	0.807	-6.87
Blood Myeloid cells	14 vs all	ATP2B3	0.5	ENSG00000067842	-0.0117	-0.0501	0.0268	0.0108	-0.597	0.551	0.807	-6.87
Blood Myeloid cells	14 vs all	AC068338.3	0.5	ENSG00000275645	-0.011	-0.0471	0.0252	0.0102	-0.597	0.551	0.807	-6.87
Blood Myeloid cells	14 vs all	DCBLD2	0.501	ENSG00000057019	-0.0316	-0.136	0.0725	0.0892	-0.597	0.551	0.807	-6.87
Blood Myeloid cells	14 vs all	AL355472.4	0.5	ENSG00000273367	-0.00578	-0.0248	0.0133	0.00537	-0.597	0.551	0.807	-6.87
Blood Myeloid cells	14 vs all	AC084082.1	0.5	ENSG00000253190	-0.00581	-0.025	0.0133	0.0054	-0.597	0.551	0.807	-6.87
Blood Myeloid cells	14 vs all	LINC00304	0.5	ENSG00000180422	-0.00782	-0.0336	0.0179	0.00726	-0.597	0.551	0.807	-6.87
Blood Myeloid cells	14 vs all	AC069213.1	0.5	ENSG00000223711	-0.00609	-0.0262	0.014	0.00566	-0.597	0.551	0.807	-6.87
Blood Myeloid cells	14 vs all	PIGR	0.5	ENSG00000162896	-0.00689	-0.0296	0.0158	0.0064	-0.597	0.551	0.807	-6.87
Blood Myeloid cells	14 vs all	AC092127.2	0.5	ENSG00000270124	-0.0103	-0.0444	0.0237	0.00958	-0.597	0.551	0.807	-6.87
Blood Myeloid cells	14 vs all	HNRNPH3	0.501	ENSG00000096746	-0.141	-0.606	0.324	2.62	-0.597	0.551	0.807	-6.87
Blood Myeloid cells	14 vs all	AVEN	0.507	ENSG00000169857	0.0567	-0.13	0.244	0.256	0.597	0.551	0.807	-6.87
Blood Myeloid cells	14 vs all	AC105020.5	0.5	ENSG00000274515	-0.00943	-0.0406	0.0217	0.00876	-0.596	0.551	0.807	-6.87
Blood Myeloid cells	14 vs all	AICDA	0.5	ENSG00000111732	-0.00813	-0.035	0.0187	0.00755	-0.596	0.551	0.807	-6.87
Blood Myeloid cells	14 vs all	CLEC12A-AS1	0.5	ENSG00000231560	-0.0035	-0.015	0.00805	0.00325	-0.596	0.551	0.807	-6.87
Blood Myeloid cells	14 vs all	AGFG2	0.504	ENSG00000106351	0.0387	-0.089	0.166	0.123	0.596	0.551	0.807	-6.87
Blood Myeloid cells	14 vs all	NRARP	0.5	ENSG00000198435	-0.0128	-0.0551	0.0295	0.0119	-0.596	0.552	0.807	-6.87
Blood Myeloid cells	14 vs all	AC087222.1	0.5	ENSG00000262663	-0.00326	-0.014	0.00749	0.00302	-0.596	0.552	0.807	-6.87
Blood Myeloid cells	14 vs all	ZNF763	0.5	ENSG00000197054	-0.0548	-0.236	0.126	0.18	-0.596	0.552	0.807	-6.87
Blood Myeloid cells	14 vs all	AC004076.1	0.5	ENSG00000268163	-0.0077	-0.0331	0.0177	0.00715	-0.596	0.552	0.807	-6.87
Blood Myeloid cells	14 vs all	MAFG-DT	0.5	ENSG00000265688	-0.0034	-0.0146	0.00782	0.00316	-0.596	0.552	0.807	-6.87
Blood Myeloid cells	14 vs all	SKP2	0.504	ENSG00000145604	-0.086	-0.37	0.198	0.682	-0.596	0.552	0.807	-6.87
Blood Myeloid cells	14 vs all	AL354714.3	0.5	ENSG00000232188	-0.0064	-0.0275	0.0147	0.00594	-0.596	0.552	0.807	-6.87
Blood Myeloid cells	14 vs all	CACNB4	0.503	ENSG00000182389	-0.0421	-0.181	0.097	0.164	-0.596	0.552	0.807	-6.87
Blood Myeloid cells	14 vs all	GAL3ST4	0.5	ENSG00000197093	-0.00346	-0.0149	0.00798	0.00322	-0.596	0.552	0.807	-6.87
Blood Myeloid cells	14 vs all	DHDH	0.5	ENSG00000104808	-0.0221	-0.0953	0.051	0.0206	-0.596	0.552	0.807	-6.87
Blood Myeloid cells	14 vs all	AC068594.1	0.5	ENSG00000263718	-0.00412	-0.0178	0.0095	0.00383	-0.596	0.552	0.807	-6.87
Blood Myeloid cells	14 vs all	AC007556.1	0.5	ENSG00000235321	-0.00523	-0.0225	0.012	0.00485	-0.596	0.552	0.807	-6.87
Blood Myeloid cells	14 vs all	AC007952.6	0.5	ENSG00000262319	-0.00294	-0.0127	0.00678	0.00273	-0.595	0.552	0.808	-6.87
Blood Myeloid cells	14 vs all	CACNA1C-AS1	0.5	ENSG00000246627	-0.0033	-0.0142	0.00762	0.00307	-0.595	0.552	0.808	-6.87
Blood Myeloid cells	14 vs all	UBE2V2	0.516	ENSG00000169139	-0.129	-0.556	0.298	1.85	-0.595	0.552	0.808	-6.87
Blood Myeloid cells	14 vs all	AC087190.1	0.5	ENSG00000260349	-0.0178	-0.0769	0.0412	0.0166	-0.595	0.552	0.808	-6.87
Blood Myeloid cells	14 vs all	HIST1H3G	0.5	ENSG00000273983	-0.0213	-0.0916	0.0491	0.0197	-0.595	0.552	0.808	-6.87
Blood Myeloid cells	14 vs all	AC008937.2	0.5	ENSG00000237705	-0.00603	-0.026	0.0139	0.0056	-0.595	0.553	0.808	-6.87
Blood Myeloid cells	14 vs all	AL121956.1	0.5	ENSG00000233365	-0.00593	-0.0255	0.0137	0.0055	-0.595	0.553	0.808	-6.87
Blood Myeloid cells	14 vs all	AL391832.2	0.507	ENSG00000238005	-0.0826	-0.356	0.191	0.534	-0.595	0.553	0.808	-6.87
Blood Myeloid cells	14 vs all	GCSAML	0.5	ENSG00000169224	-0.0074	-0.0319	0.0171	0.00687	-0.595	0.553	0.808	-6.87
Blood Myeloid cells	14 vs all	ZNF233	0.5	ENSG00000159915	-0.00257	-0.0111	0.00594	0.00239	-0.594	0.553	0.808	-6.87
Blood Myeloid cells	14 vs all	AC104806.2	0.5	ENSG00000250075	-0.0139	-0.0601	0.0322	0.0129	-0.594	0.553	0.808	-6.87
Blood Myeloid cells	14 vs all	CCT8	0.566	ENSG00000156261	0.139	-0.322	0.6	2.82	0.594	0.553	0.808	-6.87
Blood Myeloid cells	14 vs all	AL513548.1	0.5	ENSG00000261584	-0.0115	-0.0497	0.0267	0.0107	-0.594	0.553	0.808	-6.87
Blood Myeloid cells	14 vs all	ZNF287	0.504	ENSG00000141040	0.0456	-0.106	0.197	0.114	0.594	0.553	0.808	-6.87
Blood Myeloid cells	14 vs all	AC120114.3	0.5	ENSG00000278713	-0.00937	-0.0404	0.0217	0.0087	-0.594	0.553	0.808	-6.87
Blood Myeloid cells	14 vs all	AL356275.1	0.5	ENSG00000284237	-0.00515	-0.0222	0.0119	0.00478	-0.594	0.553	0.808	-6.87
Blood Myeloid cells	14 vs all	ITPK1-AS1	0.5	ENSG00000258730	-0.0121	-0.0523	0.028	0.0113	-0.594	0.553	0.808	-6.87
Blood Myeloid cells	14 vs all	INHBA-AS1	0.5	ENSG00000224116	-0.00386	-0.0167	0.00894	0.00359	-0.594	0.553	0.808	-6.87
Blood Myeloid cells	14 vs all	ERGIC3	0.549	ENSG00000125991	0.139	-0.321	0.599	3.01	0.594	0.553	0.808	-6.87
Blood Myeloid cells	14 vs all	AC068385.1	0.5	ENSG00000255498	-0.00622	-0.0269	0.0144	0.00578	-0.594	0.553	0.808	-6.87
Blood Myeloid cells	14 vs all	SET	0.532	ENSG00000119335	0.146	-0.338	0.629	3.17	0.594	0.553	0.808	-6.87
Blood Myeloid cells	14 vs all	ICMT	0.506	ENSG00000116237	-0.0868	-0.375	0.201	0.65	-0.594	0.553	0.808	-6.87
Blood Myeloid cells	14 vs all	VAV3	0.51	ENSG00000134215	-0.0909	-0.393	0.211	0.688	-0.593	0.553	0.808	-6.87
Blood Myeloid cells	14 vs all	GAS5-AS1	0.5	ENSG00000270084	-0.00857	-0.037	0.0198	0.00795	-0.593	0.553	0.808	-6.87
Blood Myeloid cells	14 vs all	LINC02193	0.5	ENSG00000260923	-0.0378	-0.163	0.0876	0.144	-0.593	0.553	0.808	-6.87
Blood Myeloid cells	14 vs all	LINC02471	0.5	ENSG00000223914	-0.0114	-0.049	0.0263	0.0105	-0.593	0.553	0.808	-6.87
Blood Myeloid cells	14 vs all	GRHPR	0.527	ENSG00000137106	-0.13	-0.562	0.302	1.89	-0.593	0.554	0.808	-6.87
Blood Myeloid cells	14 vs all	AL162742.2	0.5	ENSG00000270075	-0.00288	-0.0124	0.00667	0.00267	-0.593	0.554	0.808	-6.87
Blood Myeloid cells	14 vs all	ST7	0.509	ENSG00000004866	0.061	-0.142	0.264	0.297	0.593	0.554	0.808	-6.87
Blood Myeloid cells	14 vs all	FYTTD1	0.521	ENSG00000122068	-0.124	-0.536	0.288	1.5	-0.593	0.554	0.808	-6.87
Blood Myeloid cells	14 vs all	AL162274.1	0.5	ENSG00000273521	-0.0105	-0.0454	0.0244	0.00977	-0.593	0.554	0.808	-6.87
Blood Myeloid cells	14 vs all	C6orf47-AS1	0.5	ENSG00000227198	-0.00398	-0.0172	0.00923	0.00369	-0.593	0.554	0.808	-6.87
Blood Myeloid cells	14 vs all	AC091167.7	0.5	ENSG00000284626	-0.00403	-0.0174	0.00936	0.00374	-0.593	0.554	0.808	-6.87
Blood Myeloid cells	14 vs all	PKD1L1	0.5	ENSG00000158683	-0.00588	-0.0254	0.0136	0.00546	-0.593	0.554	0.808	-6.87
Blood Myeloid cells	14 vs all	CCDC62	0.502	ENSG00000130783	0.0248	-0.0577	0.107	0.0368	0.592	0.554	0.809	-6.87
Blood Myeloid cells	14 vs all	SLC7A10	0.5	ENSG00000130876	-0.00932	-0.0403	0.0217	0.00866	-0.592	0.554	0.809	-6.87
Blood Myeloid cells	14 vs all	PPP1R9A	0.5	ENSG00000158528	-0.00516	-0.0223	0.012	0.00479	-0.592	0.554	0.809	-6.87
Blood Myeloid cells	14 vs all	BRD1	0.523	ENSG00000100425	0.0807	-0.187	0.349	0.603	0.592	0.554	0.809	-6.87
Blood Myeloid cells	14 vs all	INPP5J	0.5	ENSG00000185133	-0.0195	-0.0845	0.0454	0.0181	-0.592	0.554	0.809	-6.87
Blood Myeloid cells	14 vs all	TARBP1	0.509	ENSG00000059588	0.0754	-0.175	0.326	0.518	0.592	0.554	0.809	-6.87
Blood Myeloid cells	14 vs all	NDFIP2	0.5	ENSG00000102471	-0.00932	-0.0403	0.0217	0.00866	-0.592	0.554	0.809	-6.87
Blood Myeloid cells	14 vs all	ACTR3B	0.503	ENSG00000133627	-0.0385	-0.166	0.0894	0.144	-0.592	0.554	0.809	-6.87
Blood Myeloid cells	14 vs all	PDE6A	0.5	ENSG00000132915	-0.0063	-0.0272	0.0146	0.00585	-0.592	0.554	0.809	-6.87
Blood Myeloid cells	14 vs all	CASD1	0.512	ENSG00000127995	-0.0709	-0.307	0.165	0.419	-0.592	0.554	0.809	-6.87
Blood Myeloid cells	14 vs all	NPIPB4	0.511	ENSG00000185864	-0.0966	-0.418	0.225	0.722	-0.592	0.554	0.809	-6.87
Blood Myeloid cells	14 vs all	SCG5	0.5	ENSG00000166922	-0.00357	-0.0154	0.0083	0.00331	-0.592	0.554	0.809	-6.87
Blood Myeloid cells	14 vs all	AMIGO1	0.5	ENSG00000181754	-0.00973	-0.0421	0.0226	0.00903	-0.592	0.555	0.809	-6.87
Blood Myeloid cells	14 vs all	TRAV1-1	0.5	ENSG00000255569	-0.0118	-0.0508	0.0273	0.0109	-0.592	0.555	0.809	-6.87
Blood Myeloid cells	14 vs all	ZNF540	0.5	ENSG00000171817	-0.00875	-0.0378	0.0204	0.00812	-0.592	0.555	0.809	-6.87
Blood Myeloid cells	14 vs all	AC008747.1	0.5	ENSG00000267024	-0.0119	-0.0516	0.0277	0.0111	-0.592	0.555	0.809	-6.87
Blood Myeloid cells	14 vs all	AL109910.2	0.5	ENSG00000271820	-0.00591	-0.0256	0.0137	0.00548	-0.592	0.555	0.809	-6.87
Blood Myeloid cells	14 vs all	SENP3	0.502	ENSG00000161956	-0.0547	-0.237	0.127	0.233	-0.591	0.555	0.809	-6.87
Blood Myeloid cells	14 vs all	AL645929.2	0.5	ENSG00000281831	-0.00558	-0.0242	0.013	0.00518	-0.591	0.555	0.809	-6.87
Blood Myeloid cells	14 vs all	PCSK1N	0.5	ENSG00000102109	-0.00318	-0.0138	0.00742	0.00296	-0.591	0.555	0.809	-6.87
Blood Myeloid cells	14 vs all	AL031708.1	0.5	ENSG00000261732	-0.00507	-0.022	0.0118	0.00471	-0.591	0.555	0.809	-6.87
Blood Myeloid cells	14 vs all	CDH17	0.5	ENSG00000079112	-0.00631	-0.0273	0.0147	0.00586	-0.591	0.555	0.809	-6.87
Blood Myeloid cells	14 vs all	IRGQ	0.504	ENSG00000167378	-0.073	-0.316	0.17	0.47	-0.591	0.555	0.809	-6.87
Blood Myeloid cells	14 vs all	TOMM20L	0.5	ENSG00000196860	-0.015	-0.0651	0.035	0.0139	-0.591	0.555	0.809	-6.87
Blood Myeloid cells	14 vs all	TXNDC17	0.485	ENSG00000129235	-0.137	-0.595	0.321	3.14	-0.591	0.555	0.809	-6.87
Blood Myeloid cells	14 vs all	AP000769.3	0.5	ENSG00000279243	-0.00557	-0.0241	0.013	0.00517	-0.59	0.555	0.809	-6.87
Blood Myeloid cells	14 vs all	ARPC3	0.396	ENSG00000111229	-0.16	-0.694	0.374	5.19	-0.59	0.555	0.809	-6.87
Blood Myeloid cells	14 vs all	AC015727.1	0.5	ENSG00000263220	-0.0095	-0.0412	0.0222	0.00882	-0.59	0.556	0.809	-6.87
Blood Myeloid cells	14 vs all	KIAA1024	0.5	ENSG00000169330	-0.0189	-0.0818	0.044	0.0175	-0.59	0.556	0.809	-6.87
Blood Myeloid cells	14 vs all	AC003965.1	0.5	ENSG00000263280	-0.0094	-0.0408	0.022	0.00873	-0.59	0.556	0.809	-6.87
Blood Myeloid cells	14 vs all	DNAJC6	0.5	ENSG00000116675	-0.004	-0.0173	0.00934	0.00371	-0.59	0.556	0.809	-6.87
Blood Myeloid cells	14 vs all	AC087386.1	0.5	ENSG00000258410	-0.00441	-0.0191	0.0103	0.00409	-0.59	0.556	0.81	-6.87
Blood Myeloid cells	14 vs all	AC008758.6	0.5	ENSG00000269755	-0.00566	-0.0245	0.0132	0.00525	-0.59	0.556	0.81	-6.87
Blood Myeloid cells	14 vs all	SOD2-OT1	0.5	ENSG00000285427	-0.0174	-0.0754	0.0406	0.0161	-0.589	0.556	0.81	-6.87
Blood Myeloid cells	14 vs all	TAS2R4	0.5	ENSG00000127364	-0.0287	-0.125	0.0671	0.0266	-0.589	0.556	0.81	-6.87
Blood Myeloid cells	14 vs all	RAMP1	0.5	ENSG00000132329	-0.0124	-0.0537	0.029	0.0115	-0.589	0.556	0.81	-6.87
Blood Myeloid cells	14 vs all	USP50	0.5	ENSG00000170236	-0.00355	-0.0154	0.00832	0.0033	-0.589	0.556	0.81	-6.87
Blood Myeloid cells	14 vs all	LINC00507	0.5	ENSG00000256193	-0.00494	-0.0214	0.0116	0.00459	-0.589	0.557	0.81	-6.87
Blood Myeloid cells	14 vs all	JAZF1-AS1	0.502	ENSG00000234336	0.0246	-0.0576	0.107	0.0552	0.589	0.557	0.81	-6.87
Blood Myeloid cells	14 vs all	TATDN2	0.508	ENSG00000157014	-0.083	-0.36	0.194	0.592	-0.589	0.557	0.81	-6.87
Blood Myeloid cells	14 vs all	UBD	0.5	ENSG00000213886	-0.00565	-0.0245	0.0132	0.00525	-0.589	0.557	0.81	-6.87
Blood Myeloid cells	14 vs all	JPT2	0.508	ENSG00000206053	-0.0743	-0.323	0.174	0.485	-0.588	0.557	0.81	-6.87
Blood Myeloid cells	14 vs all	SLC26A4	0.5	ENSG00000091137	-0.0126	-0.0549	0.0296	0.0117	-0.588	0.557	0.81	-6.87
Blood Myeloid cells	14 vs all	DLG2	0.5	ENSG00000150672	-0.00499	-0.0217	0.0117	0.00464	-0.588	0.557	0.81	-6.87
Blood Myeloid cells	14 vs all	AC015853.2	0.5	ENSG00000263015	-0.0114	-0.0495	0.0267	0.0106	-0.588	0.557	0.81	-6.87
Blood Myeloid cells	14 vs all	USP8	0.519	ENSG00000138592	-0.131	-0.571	0.308	2.08	-0.588	0.557	0.81	-6.87
Blood Myeloid cells	14 vs all	AC127024.6	0.5	ENSG00000276250	-0.0187	-0.0815	0.044	0.0174	-0.588	0.557	0.81	-6.87
Blood Myeloid cells	14 vs all	EXOSC5	0.528	ENSG00000077348	-0.129	-0.562	0.304	1.68	-0.588	0.557	0.81	-6.88
Blood Myeloid cells	14 vs all	DPYSL4	0.5	ENSG00000151640	-0.0167	-0.0725	0.0392	0.0155	-0.588	0.557	0.81	-6.88
Blood Myeloid cells	14 vs all	AC024224.2	0.5	ENSG00000256803	-0.0108	-0.0469	0.0253	0.01	-0.588	0.557	0.81	-6.88
Blood Myeloid cells	14 vs all	AL133352.1	0.5	ENSG00000255339	-0.00299	-0.013	0.00702	0.00277	-0.588	0.557	0.81	-6.88
Blood Myeloid cells	14 vs all	THRAP3	0.511	ENSG00000054118	-0.133	-0.58	0.314	2.33	-0.588	0.557	0.81	-6.88
Blood Myeloid cells	14 vs all	AP000345.2	0.5	ENSG00000272733	-0.00799	-0.0347	0.0188	0.00742	-0.588	0.557	0.81	-6.88
Blood Myeloid cells	14 vs all	SELENOP	0.5	ENSG00000250722	-0.0171	-0.0746	0.0403	0.0159	-0.588	0.557	0.81	-6.88
Blood Myeloid cells	14 vs all	AC011466.1	0.5	ENSG00000268583	-0.00706	-0.0307	0.0166	0.00655	-0.588	0.557	0.81	-6.88
Blood Myeloid cells	14 vs all	UFSP2	0.509	ENSG00000109775	-0.107	-0.467	0.253	1.02	-0.587	0.557	0.81	-6.88
Blood Myeloid cells	14 vs all	TRIM17	0.5	ENSG00000162931	-0.00283	-0.0123	0.00665	0.00263	-0.587	0.557	0.81	-6.88
Blood Myeloid cells	14 vs all	DAD1	0.566	ENSG00000129562	0.134	-0.315	0.584	3.36	0.587	0.557	0.81	-6.88
Blood Myeloid cells	14 vs all	HSP90AA1	0.525	ENSG00000080824	-0.162	-0.706	0.382	4.09	-0.587	0.557	0.81	-6.88
Blood Myeloid cells	14 vs all	LINC02228	0.5	ENSG00000251273	-0.00669	-0.0291	0.0157	0.00621	-0.587	0.557	0.81	-6.88
Blood Myeloid cells	14 vs all	SLC35B2	0.511	ENSG00000157593	-0.108	-0.47	0.254	1.05	-0.587	0.558	0.81	-6.88
Blood Myeloid cells	14 vs all	AC012073.1	0.5	ENSG00000271936	-0.0102	-0.0443	0.0239	0.00945	-0.587	0.558	0.81	-6.88
Blood Myeloid cells	14 vs all	AL590560.2	0.5	ENSG00000272668	-0.0171	-0.0744	0.0402	0.0159	-0.587	0.558	0.81	-6.88
Blood Myeloid cells	14 vs all	AC008764.4	0.5	ENSG00000268790	-0.00533	-0.0232	0.0125	0.00495	-0.587	0.558	0.81	-6.88
Blood Myeloid cells	14 vs all	MTRF1	0.503	ENSG00000120662	-0.0738	-0.321	0.174	0.472	-0.587	0.558	0.81	-6.88
Blood Myeloid cells	14 vs all	LCA5L	0.5	ENSG00000157578	-0.00631	-0.0275	0.0149	0.00586	-0.587	0.558	0.81	-6.88
Blood Myeloid cells	14 vs all	MFSD4A	0.5	ENSG00000174514	-0.0127	-0.0553	0.0299	0.0118	-0.587	0.558	0.81	-6.88
Blood Myeloid cells	14 vs all	AC025178.1	0.502	ENSG00000250764	0.0311	-0.0732	0.135	0.0589	0.587	0.558	0.81	-6.88
Blood Myeloid cells	14 vs all	AC016745.1	0.5	ENSG00000234997	-0.00919	-0.04	0.0216	0.00853	-0.586	0.558	0.811	-6.88
Blood Myeloid cells	14 vs all	AC145207.6	0.5	ENSG00000263859	-0.00991	-0.0432	0.0234	0.0092	-0.586	0.558	0.811	-6.88
Blood Myeloid cells	14 vs all	RPS29	0.585	ENSG00000213741	0.167	-0.395	0.73	4.99	0.586	0.558	0.811	-6.88
Blood Myeloid cells	14 vs all	AP001636.3	0.5	ENSG00000255240	-0.00596	-0.026	0.014	0.00553	-0.586	0.558	0.811	-6.88
Blood Myeloid cells	14 vs all	RAD54L	0.5	ENSG00000085999	-0.0233	-0.102	0.055	0.0217	-0.586	0.558	0.811	-6.88
Blood Myeloid cells	14 vs all	C12orf54	0.5	ENSG00000177627	-0.00352	-0.0153	0.00829	0.00327	-0.586	0.558	0.811	-6.88
Blood Myeloid cells	14 vs all	CCDC38	0.5	ENSG00000165972	-0.00897	-0.0391	0.0212	0.00833	-0.586	0.558	0.811	-6.88
Blood Myeloid cells	14 vs all	TSPYL4	0.504	ENSG00000187189	-0.0735	-0.32	0.173	0.517	-0.586	0.558	0.811	-6.88
Blood Myeloid cells	14 vs all	NPHP1	0.5	ENSG00000144061	-0.00438	-0.0191	0.0103	0.00407	-0.586	0.558	0.811	-6.88
Blood Myeloid cells	14 vs all	AC100861.2	0.5	ENSG00000250714	-0.00805	-0.0351	0.019	0.00748	-0.586	0.558	0.811	-6.88
Blood Myeloid cells	14 vs all	AL590133.1	0.5	ENSG00000231073	-0.011	-0.0482	0.0261	0.0103	-0.586	0.559	0.811	-6.88
Blood Myeloid cells	14 vs all	SHBG	0.5	ENSG00000129214	-0.0134	-0.0583	0.0316	0.0124	-0.585	0.559	0.811	-6.88
Blood Myeloid cells	14 vs all	RORB	0.5	ENSG00000198963	-0.00957	-0.0418	0.0226	0.00889	-0.585	0.559	0.811	-6.88
Blood Myeloid cells	14 vs all	LINC01132	0.5	ENSG00000227630	-0.00313	-0.0136	0.00739	0.0029	-0.585	0.559	0.811	-6.88
Blood Myeloid cells	14 vs all	AKAP12	0.5	ENSG00000131016	-0.00496	-0.0217	0.0117	0.00461	-0.585	0.559	0.811	-6.88
Blood Myeloid cells	14 vs all	FAT2	0.5	ENSG00000086570	-0.00283	-0.0124	0.0067	0.00263	-0.585	0.559	0.811	-6.88
Blood Myeloid cells	14 vs all	KCNE1B	0.5	ENSG00000276289	-0.00768	-0.0335	0.0182	0.00713	-0.585	0.559	0.811	-6.88
Blood Myeloid cells	14 vs all	ZNF215	0.5	ENSG00000149054	-0.00581	-0.0253	0.0137	0.00539	-0.585	0.559	0.811	-6.88
Blood Myeloid cells	14 vs all	COPE	0.531	ENSG00000105669	-0.138	-0.604	0.327	3.65	-0.585	0.559	0.811	-6.88
Blood Myeloid cells	14 vs all	C9orf16	0.53	ENSG00000171159	-0.146	-0.639	0.346	3.43	-0.584	0.559	0.811	-6.88
Blood Myeloid cells	14 vs all	POU2F1	0.514	ENSG00000143190	0.0993	-0.235	0.434	0.791	0.584	0.559	0.812	-6.88
Blood Myeloid cells	14 vs all	IGLV3-21	0.5	ENSG00000211662	-0.00348	-0.0152	0.00823	0.00323	-0.584	0.559	0.812	-6.88
Blood Myeloid cells	14 vs all	LINC00501	0.5	ENSG00000203645	-0.00941	-0.0411	0.0223	0.00874	-0.584	0.559	0.812	-6.88
Blood Myeloid cells	14 vs all	TIMM23B	0.51	ENSG00000204152	0.0746	-0.177	0.326	0.51	0.584	0.56	0.812	-6.88
Blood Myeloid cells	14 vs all	AC008035.1	0.504	ENSG00000272369	0.0362	-0.0858	0.158	0.0915	0.584	0.56	0.812	-6.88
Blood Myeloid cells	14 vs all	AC004542.1	0.5	ENSG00000269972	-0.0041	-0.0179	0.00971	0.0038	-0.584	0.56	0.812	-6.88
Blood Myeloid cells	14 vs all	GJC2	0.5	ENSG00000198835	-0.00673	-0.0294	0.0159	0.00625	-0.584	0.56	0.812	-6.88
Blood Myeloid cells	14 vs all	CELF2-AS1	0.5	ENSG00000181800	-0.0103	-0.0452	0.0245	0.0096	-0.584	0.56	0.812	-6.88
Blood Myeloid cells	14 vs all	NPPC	0.5	ENSG00000163273	-0.00623	-0.0272	0.0148	0.00579	-0.584	0.56	0.812	-6.88
Blood Myeloid cells	14 vs all	GNAL	0.5	ENSG00000141404	-0.00915	-0.04	0.0217	0.0085	-0.584	0.56	0.812	-6.88
Blood Myeloid cells	14 vs all	LINC01752	0.5	ENSG00000224961	-0.011	-0.0483	0.0262	0.0103	-0.584	0.56	0.812	-6.88
Blood Myeloid cells	14 vs all	GRK7	0.5	ENSG00000114124	-0.0174	-0.0759	0.0412	0.0161	-0.584	0.56	0.812	-6.88
Blood Myeloid cells	14 vs all	AC026904.2	0.5	ENSG00000253140	-0.00756	-0.033	0.0179	0.00702	-0.584	0.56	0.812	-6.88
Blood Myeloid cells	14 vs all	AC015967.1	0.5	ENSG00000274400	-0.0146	-0.0637	0.0345	0.0135	-0.584	0.56	0.812	-6.88
Blood Myeloid cells	14 vs all	AC118758.3	0.5	ENSG00000279072	-0.0109	-0.0477	0.0259	0.0101	-0.583	0.56	0.812	-6.88
Blood Myeloid cells	14 vs all	GSTP1	0.442	ENSG00000084207	-0.16	-0.7	0.38	5.29	-0.583	0.56	0.812	-6.88
Blood Myeloid cells	14 vs all	AC024267.6	0.5	ENSG00000266642	-0.0217	-0.095	0.0516	0.0202	-0.583	0.56	0.812	-6.88
Blood Myeloid cells	14 vs all	GH1	0.5	ENSG00000259384	-0.00187	-0.00817	0.00444	0.00173	-0.583	0.56	0.812	-6.88
Blood Myeloid cells	14 vs all	AL035420.3	0.5	ENSG00000277235	-0.00969	-0.0424	0.023	0.009	-0.583	0.56	0.812	-6.88
Blood Myeloid cells	14 vs all	ZNF282	0.502	ENSG00000170265	-0.0807	-0.353	0.192	0.517	-0.583	0.561	0.812	-6.88
Blood Myeloid cells	14 vs all	MGARP	0.5	ENSG00000137463	-0.0143	-0.0625	0.0339	0.0133	-0.583	0.561	0.812	-6.88
Blood Myeloid cells	14 vs all	AL133417.1	0.5	ENSG00000238280	-0.00669	-0.0293	0.0159	0.00621	-0.583	0.561	0.812	-6.88
Blood Myeloid cells	14 vs all	ZFYVE9	0.5	ENSG00000157077	-0.0194	-0.0851	0.0463	0.0181	-0.582	0.561	0.812	-6.88
Blood Myeloid cells	14 vs all	LINC02321	0.5	ENSG00000258884	-0.00625	-0.0274	0.0149	0.0058	-0.582	0.561	0.812	-6.88
Blood Myeloid cells	14 vs all	ZNF69	0.501	ENSG00000198429	-0.0542	-0.237	0.129	0.25	-0.582	0.561	0.812	-6.88
Blood Myeloid cells	14 vs all	AC012150.1	0.5	ENSG00000257258	-0.00667	-0.0292	0.0159	0.00619	-0.582	0.561	0.812	-6.88
Blood Myeloid cells	14 vs all	AL354707.2	0.5	ENSG00000229611	-0.00239	-0.0105	0.0057	0.00222	-0.582	0.561	0.812	-6.88
Blood Myeloid cells	14 vs all	DIABLO	0.5	ENSG00000284934	-0.0038	-0.0167	0.00906	0.00353	-0.582	0.561	0.812	-6.88
Blood Myeloid cells	14 vs all	AC007014.1	0.5	ENSG00000262020	-0.0164	-0.0719	0.0391	0.0152	-0.582	0.561	0.812	-6.88
Blood Myeloid cells	14 vs all	AC093525.2	0.5	ENSG00000260272	-0.00593	-0.026	0.0141	0.0055	-0.582	0.561	0.812	-6.88
Blood Myeloid cells	14 vs all	SMIM11A	0.5	ENSG00000205670	-0.0101	-0.0444	0.0242	0.00941	-0.582	0.561	0.812	-6.88
Blood Myeloid cells	14 vs all	AC239800.2	0.5	ENSG00000232721	-0.0172	-0.0753	0.0409	0.0159	-0.582	0.561	0.812	-6.88
Blood Myeloid cells	14 vs all	AC067747.1	0.5	ENSG00000273153	-0.0115	-0.0504	0.0274	0.0107	-0.582	0.561	0.812	-6.88
Blood Myeloid cells	14 vs all	STK33	0.5	ENSG00000130413	-0.00434	-0.019	0.0104	0.00403	-0.582	0.561	0.812	-6.88
Blood Myeloid cells	14 vs all	GPR15	0.5	ENSG00000154165	-0.0147	-0.0643	0.035	0.0136	-0.582	0.561	0.812	-6.88
Blood Myeloid cells	14 vs all	AL356414.1	0.5	ENSG00000205300	-0.0041	-0.018	0.00977	0.0038	-0.581	0.561	0.812	-6.88
Blood Myeloid cells	14 vs all	HHLA2	0.5	ENSG00000114455	-0.00714	-0.0313	0.017	0.00663	-0.581	0.561	0.813	-6.88
Blood Myeloid cells	14 vs all	SGMS1-AS1	0.504	ENSG00000226200	-0.0565	-0.248	0.135	0.255	-0.581	0.562	0.813	-6.88
Blood Myeloid cells	14 vs all	CTSC	0.551	ENSG00000109861	0.164	-0.391	0.719	3.22	0.581	0.562	0.813	-6.88
Blood Myeloid cells	14 vs all	TUBB1	0.5	ENSG00000101162	-0.0368	-0.161	0.0878	0.0342	-0.581	0.562	0.813	-6.88
Blood Myeloid cells	14 vs all	EFCAB8	0.5	ENSG00000215529	-0.00465	-0.0204	0.0111	0.00432	-0.581	0.562	0.813	-6.88
Blood Myeloid cells	14 vs all	GTF2H3	0.506	ENSG00000111358	-0.0909	-0.399	0.217	0.799	-0.581	0.562	0.813	-6.88
Blood Myeloid cells	14 vs all	SEPT7	0.467	ENSG00000122545	-0.137	-0.602	0.327	2.93	-0.581	0.562	0.813	-6.88
Blood Myeloid cells	14 vs all	AC145422.1	0.5	ENSG00000256742	-0.00774	-0.034	0.0185	0.00719	-0.581	0.562	0.813	-6.88
Blood Myeloid cells	14 vs all	LINC02551	0.5	ENSG00000254842	-0.00653	-0.0287	0.0156	0.00607	-0.581	0.562	0.813	-6.88
Blood Myeloid cells	14 vs all	LAPTM4A	0.517	ENSG00000068697	-0.155	-0.679	0.369	3.23	-0.58	0.562	0.813	-6.88
Blood Myeloid cells	14 vs all	AL591806.3	0.5	ENSG00000270149	-0.00527	-0.0232	0.0126	0.0049	-0.58	0.562	0.813	-6.88
Blood Myeloid cells	14 vs all	AC098484.2	0.5	ENSG00000234917	-0.0125	-0.0548	0.0298	0.0116	-0.58	0.562	0.813	-6.88
Blood Myeloid cells	14 vs all	AC015961.2	0.5	ENSG00000267707	-0.00284	-0.0125	0.0068	0.00264	-0.58	0.562	0.813	-6.88
Blood Myeloid cells	14 vs all	AC113382.1	0.5	ENSG00000246323	-0.00976	-0.0429	0.0234	0.00907	-0.58	0.562	0.813	-6.88
Blood Myeloid cells	14 vs all	AC092903.2	0.5	ENSG00000248787	-0.00561	-0.0246	0.0134	0.0052	-0.58	0.562	0.813	-6.88
Blood Myeloid cells	14 vs all	IGHA2	0.5	ENSG00000211890	-0.0192	-0.0844	0.046	0.0178	-0.58	0.563	0.813	-6.88
Blood Myeloid cells	14 vs all	AP001267.3	0.5	ENSG00000255435	-0.00379	-0.0167	0.00907	0.00352	-0.58	0.563	0.813	-6.88
Blood Myeloid cells	14 vs all	AC116407.1	0.502	ENSG00000214708	0.0259	-0.062	0.114	0.0413	0.579	0.563	0.813	-6.88
Blood Myeloid cells	14 vs all	ZNF174	0.51	ENSG00000103343	0.0703	-0.168	0.309	0.42	0.579	0.563	0.813	-6.88
Blood Myeloid cells	14 vs all	C17orf98	0.5	ENSG00000275489	-0.00667	-0.0293	0.016	0.00619	-0.579	0.563	0.813	-6.88
Blood Myeloid cells	14 vs all	AC006042.4	0.5	ENSG00000234141	-0.00776	-0.0341	0.0186	0.00721	-0.579	0.563	0.813	-6.88
Blood Myeloid cells	14 vs all	INSL6	0.5	ENSG00000120210	-0.0108	-0.0476	0.026	0.0101	-0.579	0.563	0.813	-6.88
Blood Myeloid cells	14 vs all	MAFA	0.5	ENSG00000182759	-0.00923	-0.0406	0.0221	0.00857	-0.579	0.563	0.813	-6.88
Blood Myeloid cells	14 vs all	DTHD1	0.5	ENSG00000197057	-0.0215	-0.0946	0.0516	0.02	-0.579	0.563	0.813	-6.88
Blood Myeloid cells	14 vs all	LRFN3	0.5	ENSG00000126243	-0.0316	-0.139	0.0757	0.0293	-0.579	0.563	0.813	-6.88
Blood Myeloid cells	14 vs all	ENO4	0.5	ENSG00000188316	-0.00262	-0.0115	0.00628	0.00243	-0.579	0.563	0.813	-6.88
Blood Myeloid cells	14 vs all	AC010198.1	0.5	ENSG00000246331	-0.00989	-0.0435	0.0237	0.00918	-0.579	0.563	0.813	-6.88
Blood Myeloid cells	14 vs all	ST8SIA6	0.5	ENSG00000148488	-0.00602	-0.0265	0.0145	0.00559	-0.579	0.563	0.813	-6.88
Blood Myeloid cells	14 vs all	AL136131.3	0.5	ENSG00000272114	-0.00748	-0.0329	0.018	0.00695	-0.579	0.563	0.813	-6.88
Blood Myeloid cells	14 vs all	ZMIZ1-AS1	0.5	ENSG00000224596	-0.0167	-0.0736	0.0401	0.0155	-0.579	0.563	0.813	-6.88
Blood Myeloid cells	14 vs all	LOXL1-AS1	0.5	ENSG00000261801	-0.0222	-0.0976	0.0533	0.0206	-0.579	0.563	0.813	-6.88
Blood Myeloid cells	14 vs all	LINC02284	0.5	ENSG00000259719	-0.0283	-0.125	0.0681	0.0263	-0.578	0.563	0.813	-6.88
Blood Myeloid cells	14 vs all	CACNG8	0.5	ENSG00000142408	-0.0232	-0.102	0.0558	0.0216	-0.578	0.563	0.813	-6.88
Blood Myeloid cells	14 vs all	PGAM2	0.5	ENSG00000164708	-0.0104	-0.0458	0.025	0.00966	-0.578	0.563	0.813	-6.88
Blood Myeloid cells	14 vs all	CD8A	0.501	ENSG00000153563	-0.064	-0.282	0.154	0.162	-0.578	0.563	0.814	-6.88
Blood Myeloid cells	14 vs all	AL357078.3	0.5	ENSG00000272506	-0.00764	-0.0337	0.0184	0.0071	-0.578	0.564	0.814	-6.88
Blood Myeloid cells	14 vs all	IGSF3	0.5	ENSG00000143061	-0.0104	-0.0457	0.0249	0.00963	-0.578	0.564	0.814	-6.88
Blood Myeloid cells	14 vs all	LINC01426	0.5	ENSG00000234380	-0.00496	-0.0218	0.0119	0.0046	-0.578	0.564	0.814	-6.88
Blood Myeloid cells	14 vs all	AC092354.1	0.5	ENSG00000272354	-0.00764	-0.0337	0.0184	0.0071	-0.578	0.564	0.814	-6.88
Blood Myeloid cells	14 vs all	AC010271.1	0.5	ENSG00000268366	-0.00577	-0.0254	0.0139	0.00535	-0.578	0.564	0.814	-6.88
Blood Myeloid cells	14 vs all	SPART-AS1	0.5	ENSG00000120664	-0.00692	-0.0305	0.0167	0.00643	-0.577	0.564	0.814	-6.88
Blood Myeloid cells	14 vs all	AL355297.3	0.5	ENSG00000271265	-0.00728	-0.0321	0.0175	0.00676	-0.577	0.564	0.814	-6.88
Blood Myeloid cells	14 vs all	AC006435.1	0.5	ENSG00000262456	-0.00355	-0.0157	0.00855	0.0033	-0.577	0.564	0.814	-6.88
Blood Myeloid cells	14 vs all	ALG11	0.508	ENSG00000253710	-0.0743	-0.328	0.179	0.469	-0.577	0.564	0.814	-6.88
Blood Myeloid cells	14 vs all	SOX13	0.5	ENSG00000143842	-0.00627	-0.0277	0.0151	0.00582	-0.577	0.564	0.814	-6.88
Blood Myeloid cells	14 vs all	AL592494.3	0.5	ENSG00000272583	-0.011	-0.0484	0.0265	0.0102	-0.577	0.564	0.814	-6.88
Blood Myeloid cells	14 vs all	HIP1R	0.5	ENSG00000130787	-0.0167	-0.0737	0.0403	0.0155	-0.577	0.565	0.814	-6.88
Blood Myeloid cells	14 vs all	MALAT1	0.582	ENSG00000251562	0.207	-0.499	0.912	7.18	0.577	0.565	0.814	-6.88
Blood Myeloid cells	14 vs all	AL512306.3	0.5	ENSG00000240710	-0.0073	-0.0322	0.0176	0.00678	-0.577	0.565	0.814	-6.88
Blood Myeloid cells	14 vs all	HLA-G	0.514	ENSG00000204632	0.0941	-0.227	0.415	0.743	0.577	0.565	0.814	-6.88
Blood Myeloid cells	14 vs all	ZC3HAV1L	0.5	ENSG00000146858	-0.00526	-0.0232	0.0127	0.00489	-0.577	0.565	0.814	-6.88
Blood Myeloid cells	14 vs all	STK31	0.5	ENSG00000196335	-0.00432	-0.0191	0.0104	0.00401	-0.577	0.565	0.814	-6.88
Blood Myeloid cells	14 vs all	SP3	0.521	ENSG00000172845	0.124	-0.298	0.546	1.84	0.576	0.565	0.814	-6.88
Blood Myeloid cells	14 vs all	ULBP1	0.5	ENSG00000111981	-0.00468	-0.0206	0.0113	0.00434	-0.576	0.565	0.814	-6.88
Blood Myeloid cells	14 vs all	AL450992.1	0.5	ENSG00000229021	-0.00715	-0.0316	0.0173	0.00664	-0.576	0.565	0.814	-6.88
Blood Myeloid cells	14 vs all	EVI5L	0.505	ENSG00000142459	-0.0711	-0.314	0.172	0.399	-0.576	0.565	0.814	-6.88
Blood Myeloid cells	14 vs all	SCN11A	0.5	ENSG00000168356	-0.00604	-0.0267	0.0146	0.00561	-0.576	0.565	0.814	-6.88
Blood Myeloid cells	14 vs all	AC025171.5	0.5	ENSG00000272382	-0.00858	-0.0379	0.0207	0.00797	-0.576	0.565	0.814	-6.88
Blood Myeloid cells	14 vs all	LINC02084	0.5	ENSG00000272282	-0.0246	-0.109	0.0595	0.0229	-0.576	0.565	0.814	-6.88
Blood Myeloid cells	14 vs all	AIDA	0.514	ENSG00000186063	-0.11	-0.487	0.267	1.23	-0.576	0.565	0.814	-6.88
Blood Myeloid cells	14 vs all	ITFG2-AS1	0.512	ENSG00000258325	0.0564	-0.136	0.249	0.291	0.576	0.565	0.814	-6.88
Blood Myeloid cells	14 vs all	HIST1H2BO	0.5	ENSG00000274641	-0.0169	-0.0745	0.0408	0.0157	-0.576	0.565	0.814	-6.88
Blood Myeloid cells	14 vs all	AC011468.5	0.501	ENSG00000275055	-0.0462	-0.204	0.112	0.119	-0.575	0.565	0.815	-6.88
Blood Myeloid cells	14 vs all	CCR10	0.504	ENSG00000184451	-0.0271	-0.12	0.0657	0.0964	-0.575	0.565	0.815	-6.88
Blood Myeloid cells	14 vs all	AK5	0.497	ENSG00000154027	-0.0773	-0.342	0.187	0.182	-0.575	0.566	0.815	-6.88
Blood Myeloid cells	14 vs all	ZNF587	0.506	ENSG00000198466	-0.0705	-0.312	0.171	0.442	-0.575	0.566	0.815	-6.88
Blood Myeloid cells	14 vs all	CXCL12	0.5	ENSG00000107562	-0.0199	-0.088	0.0482	0.0185	-0.575	0.566	0.815	-6.88
Blood Myeloid cells	14 vs all	RAB9B	0.5	ENSG00000123570	-0.00583	-0.0258	0.0141	0.00541	-0.575	0.566	0.815	-6.88
Blood Myeloid cells	14 vs all	CHAC1	0.5	ENSG00000128965	-0.00532	-0.0235	0.0129	0.00494	-0.575	0.566	0.815	-6.88
Blood Myeloid cells	14 vs all	HIST1H2AJ	0.5	ENSG00000276368	-0.0246	-0.109	0.0597	0.0229	-0.575	0.566	0.815	-6.88
Blood Myeloid cells	14 vs all	ARL9	0.5	ENSG00000196503	-0.00514	-0.0227	0.0125	0.00478	-0.575	0.566	0.815	-6.88
Blood Myeloid cells	14 vs all	AL022238.3	0.5	ENSG00000272834	-0.00394	-0.0174	0.00954	0.00366	-0.575	0.566	0.815	-6.88
Blood Myeloid cells	14 vs all	AC064836.2	0.5	ENSG00000272966	-0.00337	-0.0149	0.00817	0.00313	-0.575	0.566	0.815	-6.88
Blood Myeloid cells	14 vs all	WNK2	0.5	ENSG00000165238	-0.00553	-0.0245	0.0134	0.00513	-0.574	0.566	0.815	-6.88
Blood Myeloid cells	14 vs all	JARID2	0.516	ENSG00000008083	0.128	-0.31	0.566	1.73	0.574	0.566	0.815	-6.88
Blood Myeloid cells	14 vs all	PHF20L1	0.505	ENSG00000129292	-0.125	-0.554	0.304	2.2	-0.574	0.566	0.815	-6.88
Blood Myeloid cells	14 vs all	LINC00944	0.5	ENSG00000256128	-0.008	-0.0354	0.0194	0.00743	-0.574	0.566	0.815	-6.88
Blood Myeloid cells	14 vs all	UBB	0.568	ENSG00000170315	0.138	-0.336	0.612	3.89	0.574	0.566	0.815	-6.88
Blood Myeloid cells	14 vs all	TEKT5	0.5	ENSG00000153060	-0.00301	-0.0133	0.00732	0.0028	-0.574	0.566	0.815	-6.88
Blood Myeloid cells	14 vs all	ZBTB44	0.516	ENSG00000196323	-0.118	-0.522	0.286	1.45	-0.574	0.566	0.815	-6.88
Blood Myeloid cells	14 vs all	AC026740.1	0.5	ENSG00000271781	-0.0138	-0.0613	0.0336	0.0128	-0.574	0.566	0.815	-6.88
Blood Myeloid cells	14 vs all	UPB1	0.5	ENSG00000100024	-0.0116	-0.0514	0.0282	0.0108	-0.574	0.566	0.815	-6.88
Blood Myeloid cells	14 vs all	XKR3	0.5	ENSG00000172967	-0.00452	-0.02	0.011	0.00419	-0.574	0.567	0.815	-6.88
Blood Myeloid cells	14 vs all	LINC02586	0.5	ENSG00000224965	-0.0153	-0.0678	0.0372	0.0142	-0.574	0.567	0.815	-6.88
Blood Myeloid cells	14 vs all	HTR2C	0.5	ENSG00000147246	-0.00401	-0.0178	0.00976	0.00373	-0.574	0.567	0.815	-6.88
Blood Myeloid cells	14 vs all	AL451062.3	0.5	ENSG00000284989	-0.00886	-0.0393	0.0216	0.00823	-0.573	0.567	0.815	-6.88
Blood Myeloid cells	14 vs all	SCAANT1	0.5	ENSG00000280620	-0.00478	-0.0212	0.0116	0.00444	-0.573	0.567	0.815	-6.88
Blood Myeloid cells	14 vs all	DIP2C	0.5	ENSG00000151240	-0.00371	-0.0164	0.00903	0.00345	-0.573	0.567	0.815	-6.88
Blood Myeloid cells	14 vs all	TXNDC2	0.5	ENSG00000168454	-0.018	-0.08	0.0439	0.0168	-0.573	0.567	0.816	-6.88
Blood Myeloid cells	14 vs all	AC008761.1	0.5	ENSG00000268112	-0.00563	-0.025	0.0137	0.00523	-0.573	0.567	0.816	-6.88
Blood Myeloid cells	14 vs all	ARPC5L	0.537	ENSG00000136950	-0.126	-0.558	0.307	2.03	-0.573	0.567	0.816	-6.88
Blood Myeloid cells	14 vs all	AC021739.2	0.5	ENSG00000259407	-0.0146	-0.0646	0.0355	0.0135	-0.573	0.567	0.816	-6.88
Blood Myeloid cells	14 vs all	AL121672.1	0.5	ENSG00000231010	-0.0109	-0.0482	0.0265	0.0101	-0.573	0.567	0.816	-6.88
Blood Myeloid cells	14 vs all	LINC01353	0.502	ENSG00000231507	0.055	-0.134	0.244	0.214	0.573	0.567	0.816	-6.88
Blood Myeloid cells	14 vs all	MGAT1	0.515	ENSG00000131446	-0.134	-0.596	0.327	3.35	-0.572	0.567	0.816	-6.88
Blood Myeloid cells	14 vs all	LINC02033	0.5	ENSG00000279727	-0.00417	-0.0185	0.0102	0.00387	-0.572	0.568	0.816	-6.88
Blood Myeloid cells	14 vs all	LINC00656	0.5	ENSG00000233746	-0.00863	-0.0383	0.021	0.00801	-0.572	0.568	0.816	-6.88
Blood Myeloid cells	14 vs all	TLE6	0.5	ENSG00000104953	-0.00876	-0.0389	0.0214	0.00813	-0.572	0.568	0.816	-6.88
Blood Myeloid cells	14 vs all	TRBV7-4	0.5	ENSG00000253409	-0.00997	-0.0443	0.0243	0.00926	-0.572	0.568	0.816	-6.88
Blood Myeloid cells	14 vs all	AP001029.2	0.5	ENSG00000267199	-0.00756	-0.0336	0.0185	0.00702	-0.572	0.568	0.816	-6.88
Blood Myeloid cells	14 vs all	RPL21	0.636	ENSG00000122026	0.16	-0.391	0.711	5.51	0.572	0.568	0.816	-6.88
Blood Myeloid cells	14 vs all	AL136295.5	0.503	ENSG00000259529	-0.0482	-0.214	0.118	0.192	-0.572	0.568	0.816	-6.88
Blood Myeloid cells	14 vs all	FP671120.1	0.5	ENSG00000278996	-0.00599	-0.0266	0.0146	0.00556	-0.572	0.568	0.816	-6.88
Blood Myeloid cells	14 vs all	SLC45A4	0.503	ENSG00000022567	-0.0657	-0.292	0.16	0.323	-0.572	0.568	0.816	-6.88
Blood Myeloid cells	14 vs all	TMEM232	0.5	ENSG00000186952	-0.00375	-0.0166	0.00915	0.00348	-0.572	0.568	0.816	-6.88
Blood Myeloid cells	14 vs all	PSMD2	0.522	ENSG00000175166	-0.128	-0.57	0.314	2.13	-0.572	0.568	0.816	-6.88
Blood Myeloid cells	14 vs all	TRAV25	0.5	ENSG00000211806	-0.0235	-0.104	0.0574	0.0218	-0.572	0.568	0.816	-6.88
Blood Myeloid cells	14 vs all	ZNF484	0.509	ENSG00000127081	0.0581	-0.142	0.258	0.298	0.572	0.568	0.816	-6.88
Blood Myeloid cells	14 vs all	COL11A2	0.5	ENSG00000204248	-0.0224	-0.0995	0.0547	0.0208	-0.571	0.568	0.816	-6.88
Blood Myeloid cells	14 vs all	UPF3B	0.52	ENSG00000125351	-0.11	-0.49	0.27	1.17	-0.571	0.568	0.816	-6.88
Blood Myeloid cells	14 vs all	CES3	0.5	ENSG00000172828	-0.007	-0.0311	0.0171	0.0065	-0.571	0.568	0.816	-6.88
Blood Myeloid cells	14 vs all	SLC25A26	0.518	ENSG00000144741	0.1	-0.245	0.446	1.07	0.571	0.568	0.816	-6.88
Blood Myeloid cells	14 vs all	AC018761.2	0.5	ENSG00000267062	-0.00486	-0.0216	0.0119	0.00451	-0.571	0.568	0.816	-6.88
Blood Myeloid cells	14 vs all	PDIA6	0.594	ENSG00000143870	-0.141	-0.627	0.345	2.82	-0.571	0.568	0.816	-6.88
Blood Myeloid cells	14 vs all	CCDC136	0.502	ENSG00000128596	0.0195	-0.0478	0.0869	0.0421	0.571	0.568	0.816	-6.88
Blood Myeloid cells	14 vs all	AC091185.1	0.5	ENSG00000253476	-0.00223	-0.00991	0.00545	0.00207	-0.571	0.568	0.816	-6.88
Blood Myeloid cells	14 vs all	LINC01554	0.5	ENSG00000236882	-0.0051	-0.0227	0.0125	0.00474	-0.571	0.569	0.816	-6.88
Blood Myeloid cells	14 vs all	CENPW	0.502	ENSG00000203760	-0.11	-0.49	0.27	1.14	-0.571	0.569	0.816	-6.88
Blood Myeloid cells	14 vs all	KCNQ5	0.5	ENSG00000185760	-0.00585	-0.026	0.0143	0.00543	-0.571	0.569	0.816	-6.89
Blood Myeloid cells	14 vs all	AL590787.1	0.5	ENSG00000260509	-0.00704	-0.0313	0.0172	0.00653	-0.57	0.569	0.817	-6.89
Blood Myeloid cells	14 vs all	GOLGA7B	0.5	ENSG00000155265	-0.00542	-0.0241	0.0133	0.00504	-0.57	0.569	0.817	-6.89
Blood Myeloid cells	14 vs all	PITPNA-AS1	0.517	ENSG00000236618	-0.0865	-0.385	0.212	0.717	-0.57	0.569	0.817	-6.89
Blood Myeloid cells	14 vs all	SNX5	0.51	ENSG00000089006	-0.13	-0.58	0.32	2.2	-0.57	0.569	0.817	-6.89
Blood Myeloid cells	14 vs all	ARHGAP27	0.51	ENSG00000159314	0.133	-0.327	0.593	2.34	0.57	0.569	0.817	-6.89
Blood Myeloid cells	14 vs all	LRRC17	0.5	ENSG00000128606	-0.0036	-0.016	0.00883	0.00334	-0.57	0.569	0.817	-6.89
Blood Myeloid cells	14 vs all	ZFP1	0.502	ENSG00000184517	-0.0416	-0.185	0.102	0.189	-0.57	0.569	0.817	-6.89
Blood Myeloid cells	14 vs all	AC073842.2	0.5	ENSG00000242798	-0.00385	-0.0172	0.00945	0.00358	-0.57	0.569	0.817	-6.89
Blood Myeloid cells	14 vs all	TRIM34	0.501	ENSG00000258659	-0.0453	-0.202	0.111	0.219	-0.57	0.569	0.817	-6.89
Blood Myeloid cells	14 vs all	CASTOR3	0.501	ENSG00000239521	0.0297	-0.0729	0.132	0.0815	0.57	0.569	0.817	-6.89
Blood Myeloid cells	14 vs all	CDH20	0.5	ENSG00000101542	-0.00978	-0.0436	0.024	0.00909	-0.57	0.569	0.817	-6.89
Blood Myeloid cells	14 vs all	ARHGEF4	0.5	ENSG00000136002	-0.00695	-0.0309	0.0171	0.00645	-0.57	0.569	0.817	-6.89
Blood Myeloid cells	14 vs all	RASGRF2	0.5	ENSG00000113319	-0.00678	-0.0302	0.0167	0.0063	-0.57	0.569	0.817	-6.89
Blood Myeloid cells	14 vs all	SLC39A10	0.524	ENSG00000196950	0.109	-0.267	0.484	1.16	0.57	0.569	0.817	-6.89
Blood Myeloid cells	14 vs all	GOLM1	0.503	ENSG00000135052	-0.0883	-0.394	0.217	0.626	-0.569	0.57	0.817	-6.89
Blood Myeloid cells	14 vs all	AC009093.4	0.5	ENSG00000260953	-0.00376	-0.0167	0.00923	0.00349	-0.569	0.57	0.817	-6.89
Blood Myeloid cells	14 vs all	NTN1	0.5	ENSG00000065320	-0.0037	-0.0165	0.0091	0.00344	-0.569	0.57	0.817	-6.89
Blood Myeloid cells	14 vs all	KLRK1	0.5	ENSG00000213809	-0.0201	-0.0896	0.0494	0.0187	-0.569	0.57	0.817	-6.89
Blood Myeloid cells	14 vs all	LRP6	0.5	ENSG00000070018	-0.00522	-0.0233	0.0129	0.00485	-0.569	0.57	0.817	-6.89
Blood Myeloid cells	14 vs all	ZNF793-AS1	0.5	ENSG00000266916	-0.0048	-0.0214	0.0118	0.00445	-0.569	0.57	0.817	-6.89
Blood Myeloid cells	14 vs all	AL049840.1	0.5	ENSG00000246451	-0.0167	-0.0744	0.041	0.0155	-0.569	0.57	0.817	-6.89
Blood Myeloid cells	14 vs all	FBXO5	0.51	ENSG00000112029	0.0557	-0.137	0.248	0.277	0.569	0.57	0.817	-6.89
Blood Myeloid cells	14 vs all	DIAPH2-AS1	0.5	ENSG00000236256	-0.0157	-0.0702	0.0387	0.0146	-0.569	0.57	0.817	-6.89
Blood Myeloid cells	14 vs all	IGLL1	0.5	ENSG00000128322	-0.00387	-0.0173	0.00953	0.0036	-0.569	0.57	0.817	-6.89
Blood Myeloid cells	14 vs all	KRT23	0.502	ENSG00000108244	0.042	-0.103	0.187	0.0901	0.569	0.57	0.817	-6.89
Blood Myeloid cells	14 vs all	LINC01088	0.5	ENSG00000249307	-0.00271	-0.0121	0.00666	0.00251	-0.569	0.57	0.817	-6.89
Blood Myeloid cells	14 vs all	GATA6	0.5	ENSG00000141448	-0.00264	-0.0118	0.00649	0.00245	-0.569	0.57	0.817	-6.89
Blood Myeloid cells	14 vs all	AC096711.2	0.5	ENSG00000251555	-0.00369	-0.0165	0.00908	0.00343	-0.569	0.57	0.817	-6.89
Blood Myeloid cells	14 vs all	AOC3	0.5	ENSG00000131471	-0.00278	-0.0124	0.00685	0.00258	-0.568	0.57	0.817	-6.89
Blood Myeloid cells	14 vs all	AC091132.1	0.5	ENSG00000131484	-0.0138	-0.0615	0.0339	0.0128	-0.568	0.57	0.817	-6.89
Blood Myeloid cells	14 vs all	AC008691.1	0.5	ENSG00000249738	-0.0125	-0.0556	0.0307	0.0116	-0.568	0.57	0.817	-6.89
Blood Myeloid cells	14 vs all	AC106779.1	0.5	ENSG00000261302	-0.00448	-0.02	0.011	0.00416	-0.568	0.57	0.817	-6.89
Blood Myeloid cells	14 vs all	PHKA1	0.5	ENSG00000067177	-0.00418	-0.0186	0.0103	0.00388	-0.568	0.571	0.817	-6.89
Blood Myeloid cells	14 vs all	LDLRAD3	0.507	ENSG00000179241	-0.0902	-0.403	0.222	0.644	-0.568	0.571	0.817	-6.89
Blood Myeloid cells	14 vs all	C21orf91-OT1	0.5	ENSG00000240770	-0.0155	-0.069	0.0381	0.0143	-0.568	0.571	0.817	-6.89
Blood Myeloid cells	14 vs all	AC025809.1	0.5	ENSG00000267662	-0.00485	-0.0217	0.012	0.00451	-0.568	0.571	0.817	-6.89
Blood Myeloid cells	14 vs all	AC010320.1	0.5	ENSG00000267927	-0.00967	-0.0432	0.0239	0.00898	-0.568	0.571	0.817	-6.89
Blood Myeloid cells	14 vs all	NEGR1	0.505	ENSG00000172260	0.0414	-0.102	0.185	0.135	0.567	0.571	0.817	-6.89
Blood Myeloid cells	14 vs all	ANOS1	0.5	ENSG00000011201	-0.00595	-0.0266	0.0147	0.00552	-0.567	0.571	0.817	-6.89
Blood Myeloid cells	14 vs all	AC005324.4	0.5	ENSG00000255104	-0.00446	-0.0199	0.011	0.00414	-0.567	0.571	0.817	-6.89
Blood Myeloid cells	14 vs all	COL4A4	0.5	ENSG00000081052	-0.0068	-0.0304	0.0168	0.00631	-0.567	0.571	0.817	-6.89
Blood Myeloid cells	14 vs all	AC018693.1	0.5	ENSG00000225284	-0.0118	-0.0526	0.029	0.0109	-0.567	0.571	0.817	-6.89
Blood Myeloid cells	14 vs all	MTMR4	0.51	ENSG00000108389	-0.0901	-0.403	0.223	0.78	-0.567	0.571	0.817	-6.89
Blood Myeloid cells	14 vs all	DSCAS	0.5	ENSG00000265888	-0.00873	-0.039	0.0216	0.0081	-0.567	0.571	0.817	-6.89
Blood Myeloid cells	14 vs all	AC099518.1	0.5	ENSG00000260430	-0.00703	-0.0314	0.0174	0.00652	-0.567	0.571	0.817	-6.89
Blood Myeloid cells	14 vs all	TAT-AS1	0.5	ENSG00000260886	-0.0045	-0.0201	0.0111	0.00418	-0.567	0.571	0.817	-6.89
Blood Myeloid cells	14 vs all	LRRC49	0.5	ENSG00000137821	-0.0108	-0.0481	0.0266	0.00999	-0.567	0.571	0.817	-6.89
Blood Myeloid cells	14 vs all	SS18L2	0.549	ENSG00000008324	-0.125	-0.56	0.31	2.39	-0.567	0.571	0.817	-6.89
Blood Myeloid cells	14 vs all	OAZ3	0.501	ENSG00000143450	-0.0358	-0.16	0.0885	0.121	-0.567	0.571	0.817	-6.89
Blood Myeloid cells	14 vs all	MIA3	0.518	ENSG00000154305	-0.114	-0.511	0.282	1.42	-0.567	0.571	0.817	-6.89
Blood Myeloid cells	14 vs all	LEP	0.5	ENSG00000174697	-0.0101	-0.0451	0.025	0.00937	-0.567	0.571	0.817	-6.89
Blood Myeloid cells	14 vs all	AC245052.4	0.5	ENSG00000237017	-0.0258	-0.115	0.0638	0.0239	-0.566	0.572	0.818	-6.89
Blood Myeloid cells	14 vs all	SDR42E2	0.503	ENSG00000183921	-0.0414	-0.185	0.102	0.155	-0.566	0.572	0.818	-6.89
Blood Myeloid cells	14 vs all	MCEE	0.498	ENSG00000124370	-0.0946	-0.424	0.234	0.925	-0.566	0.572	0.818	-6.89
Blood Myeloid cells	14 vs all	AC131097.4	0.5	ENSG00000235151	-0.00621	-0.0278	0.0154	0.00577	-0.566	0.572	0.818	-6.89
Blood Myeloid cells	14 vs all	TNS2	0.5	ENSG00000111077	-0.00421	-0.0188	0.0104	0.00391	-0.566	0.572	0.818	-6.89
Blood Myeloid cells	14 vs all	TPPP	0.5	ENSG00000171368	-0.0105	-0.047	0.026	0.00976	-0.566	0.572	0.818	-6.89
Blood Myeloid cells	14 vs all	MTTP	0.5	ENSG00000138823	-0.00673	-0.0301	0.0167	0.00625	-0.566	0.572	0.818	-6.89
Blood Myeloid cells	14 vs all	CCND2	0.517	ENSG00000118971	0.0944	-0.234	0.423	0.738	0.566	0.572	0.818	-6.89
Blood Myeloid cells	14 vs all	ZNF704	0.5	ENSG00000164684	-0.00984	-0.0441	0.0244	0.00914	-0.566	0.572	0.818	-6.89
Blood Myeloid cells	14 vs all	AQP10	0.5	ENSG00000143595	-0.016	-0.0718	0.0397	0.0149	-0.566	0.572	0.818	-6.89
Blood Myeloid cells	14 vs all	DNAJC24	0.507	ENSG00000170946	-0.0677	-0.303	0.168	0.488	-0.566	0.572	0.818	-6.89
Blood Myeloid cells	14 vs all	PBLD	0.505	ENSG00000108187	0.0471	-0.117	0.211	0.203	0.566	0.572	0.818	-6.89
Blood Myeloid cells	14 vs all	SPDEF	0.5	ENSG00000124664	-0.00678	-0.0304	0.0168	0.00629	-0.566	0.572	0.818	-6.89
Blood Myeloid cells	14 vs all	IGFALS	0.5	ENSG00000099769	-0.00207	-0.00925	0.00512	0.00192	-0.565	0.572	0.818	-6.89
Blood Myeloid cells	14 vs all	MFAP3L	0.5	ENSG00000198948	-0.00986	-0.0442	0.0245	0.00916	-0.565	0.572	0.818	-6.89
Blood Myeloid cells	14 vs all	AC018410.1	0.5	ENSG00000256746	-0.00506	-0.0227	0.0126	0.0047	-0.565	0.573	0.818	-6.89
Blood Myeloid cells	14 vs all	GOLGA8K	0.5	ENSG00000249931	-0.00556	-0.0249	0.0138	0.00516	-0.565	0.573	0.818	-6.89
Blood Myeloid cells	14 vs all	CCR4	0.5	ENSG00000183813	-0.0131	-0.0589	0.0327	0.0122	-0.564	0.573	0.819	-6.89
Blood Myeloid cells	14 vs all	AL358472.4	0.5	ENSG00000282386	-0.00747	-0.0335	0.0186	0.00694	-0.564	0.573	0.819	-6.89
Blood Myeloid cells	14 vs all	SLC51A	0.5	ENSG00000163959	-0.0103	-0.0461	0.0256	0.00954	-0.564	0.573	0.819	-6.89
Blood Myeloid cells	14 vs all	AC109597.2	0.5	ENSG00000261158	-0.00845	-0.0379	0.021	0.00785	-0.564	0.573	0.819	-6.89
Blood Myeloid cells	14 vs all	FSD2	0.5	ENSG00000186628	-0.00403	-0.0181	0.01	0.00374	-0.564	0.573	0.819	-6.89
Blood Myeloid cells	14 vs all	PLA2G4E-AS1	0.5	ENSG00000246740	-0.00796	-0.0357	0.0198	0.00739	-0.564	0.573	0.819	-6.89
Blood Myeloid cells	14 vs all	HSD17B7	0.518	ENSG00000132196	-0.0865	-0.388	0.215	0.697	-0.564	0.573	0.819	-6.89
Blood Myeloid cells	14 vs all	N6AMT1	0.504	ENSG00000156239	-0.0544	-0.244	0.136	0.254	-0.564	0.573	0.819	-6.89
Blood Myeloid cells	14 vs all	RAB28	0.514	ENSG00000157869	-0.102	-0.46	0.255	1.16	-0.564	0.573	0.819	-6.89
Blood Myeloid cells	14 vs all	CYP2D6	0.502	ENSG00000100197	-0.0239	-0.107	0.0594	0.07	-0.564	0.573	0.819	-6.89
Blood Myeloid cells	14 vs all	P2RX6	0.5	ENSG00000099957	-0.00706	-0.0317	0.0176	0.00655	-0.564	0.573	0.819	-6.89
Blood Myeloid cells	14 vs all	ZBTB26	0.507	ENSG00000171448	0.0452	-0.113	0.203	0.222	0.564	0.574	0.819	-6.89
Blood Myeloid cells	14 vs all	ADAM20	0.5	ENSG00000134007	-0.0103	-0.0464	0.0257	0.00959	-0.564	0.574	0.819	-6.89
Blood Myeloid cells	14 vs all	AL035701.1	0.5	ENSG00000231769	-0.00504	-0.0226	0.0126	0.00468	-0.563	0.574	0.819	-6.89
Blood Myeloid cells	14 vs all	LINC00462	0.5	ENSG00000233610	-0.00385	-0.0173	0.0096	0.00358	-0.563	0.574	0.819	-6.89
Blood Myeloid cells	14 vs all	USP36	0.528	ENSG00000055483	-0.0903	-0.406	0.225	0.869	-0.563	0.574	0.819	-6.89
Blood Myeloid cells	14 vs all	AC090921.1	0.5	ENSG00000214803	-0.00681	-0.0306	0.017	0.00632	-0.563	0.574	0.819	-6.89
Blood Myeloid cells	14 vs all	TRAV6	0.5	ENSG00000211780	-0.0066	-0.0297	0.0165	0.00613	-0.563	0.574	0.819	-6.89
Blood Myeloid cells	14 vs all	AC053503.5	0.5	ENSG00000268603	-0.00813	-0.0365	0.0203	0.00755	-0.563	0.574	0.819	-6.89
Blood Myeloid cells	14 vs all	PGRMC2	0.521	ENSG00000164040	0.0898	-0.224	0.404	0.799	0.563	0.574	0.819	-6.89
Blood Myeloid cells	14 vs all	NPIPA7	0.5	ENSG00000214967	-0.00333	-0.015	0.0083	0.00309	-0.563	0.574	0.819	-6.89
Blood Myeloid cells	14 vs all	C1orf167	0.5	ENSG00000215910	-0.00197	-0.00886	0.00492	0.00183	-0.563	0.574	0.819	-6.89
