## Supplementary material for "Altered interactions between circulating and tissue-resident CD8 T cells with the colonic mucosa define colitis associated with immune checkpoint inhibitors": Table S3: 460868_file04 (part 198 of 272)

analysis	contrast	gene	auc	ensembl_id	log_fc	ci_l	ci_r	ave_expr	t	p_value	adj_p_val	b
Blood Myeloid cells	14 vs all	PELI1	0.496	ENSG00000197329	-0.13	-0.585	0.325	1.92	-0.563	0.574	0.819	-6.89
Blood Myeloid cells	14 vs all	ALG1L	0.5	ENSG00000189366	-0.00437	-0.0196	0.0109	0.00405	-0.563	0.574	0.819	-6.89
Blood Myeloid cells	14 vs all	AC026458.2	0.5	ENSG00000267070	-0.00281	-0.0126	0.00702	0.00261	-0.563	0.574	0.819	-6.89
Blood Myeloid cells	14 vs all	RNF130	0.528	ENSG00000113269	0.132	-0.329	0.593	4.01	0.563	0.574	0.819	-6.89
Blood Myeloid cells	14 vs all	HIST1H2BC	0.511	ENSG00000180596	0.0812	-0.203	0.365	0.569	0.563	0.574	0.819	-6.89
Blood Myeloid cells	14 vs all	GPR52	0.5	ENSG00000203737	-0.00478	-0.0215	0.0119	0.00443	-0.563	0.574	0.819	-6.89
Blood Myeloid cells	14 vs all	AC117395.1	0.5	ENSG00000242791	-0.0148	-0.0664	0.0369	0.0137	-0.563	0.574	0.819	-6.89
Blood Myeloid cells	14 vs all	AK8	0.5	ENSG00000165695	-0.014	-0.0632	0.0351	0.013	-0.562	0.574	0.819	-6.89
Blood Myeloid cells	14 vs all	IL5RA	0.5	ENSG00000091181	-0.00477	-0.0215	0.0119	0.00443	-0.562	0.574	0.819	-6.89
Blood Myeloid cells	14 vs all	HIPK4	0.5	ENSG00000160396	-0.00641	-0.0288	0.016	0.00595	-0.562	0.574	0.819	-6.89
Blood Myeloid cells	14 vs all	N4BP2L1	0.538	ENSG00000139597	-0.126	-0.567	0.315	1.89	-0.562	0.574	0.819	-6.89
Blood Myeloid cells	14 vs all	AC092535.1	0.5	ENSG00000227189	-0.00274	-0.0123	0.00686	0.00255	-0.562	0.574	0.819	-6.89
Blood Myeloid cells	14 vs all	TRAV39	0.5	ENSG00000211818	-0.0102	-0.046	0.0256	0.00949	-0.562	0.574	0.819	-6.89
Blood Myeloid cells	14 vs all	CYB5RL	0.502	ENSG00000215883	-0.0378	-0.17	0.0946	0.112	-0.562	0.575	0.819	-6.89
Blood Myeloid cells	14 vs all	IQCH	0.5	ENSG00000103599	-0.00551	-0.0248	0.0138	0.00512	-0.562	0.575	0.819	-6.89
Blood Myeloid cells	14 vs all	AC008403.3	0.5	ENSG00000269814	-0.00518	-0.0233	0.013	0.00481	-0.562	0.575	0.819	-6.89
Blood Myeloid cells	14 vs all	BMS1P14	0.5	ENSG00000276500	-0.0044	-0.0198	0.011	0.00409	-0.561	0.575	0.82	-6.89
Blood Myeloid cells	14 vs all	AC129915.3	0.5	ENSG00000282692	-0.00718	-0.0324	0.018	0.00666	-0.561	0.575	0.82	-6.89
Blood Myeloid cells	14 vs all	BEND4	0.5	ENSG00000188848	-0.00598	-0.027	0.015	0.00555	-0.561	0.575	0.82	-6.89
Blood Myeloid cells	14 vs all	ARGLU1	0.538	ENSG00000134884	-0.13	-0.586	0.326	3.04	-0.561	0.575	0.82	-6.89
Blood Myeloid cells	14 vs all	CABLES1	0.5	ENSG00000134508	-0.00349	-0.0157	0.00876	0.00324	-0.561	0.575	0.82	-6.89
Blood Myeloid cells	14 vs all	DLGAP1-AS3	0.5	ENSG00000263724	-0.00809	-0.0365	0.0203	0.00751	-0.561	0.576	0.82	-6.89
Blood Myeloid cells	14 vs all	AC106795.2	0.5	ENSG00000249684	-0.0102	-0.0461	0.0257	0.00949	-0.561	0.576	0.82	-6.89
Blood Myeloid cells	14 vs all	LINC00891	0.5	ENSG00000281852	-0.0102	-0.046	0.0256	0.00947	-0.56	0.576	0.82	-6.89
Blood Myeloid cells	14 vs all	SLC26A5	0.5	ENSG00000170615	-0.0034	-0.0153	0.00853	0.00315	-0.56	0.576	0.82	-6.89
Blood Myeloid cells	14 vs all	ZNF227	0.507	ENSG00000131115	0.065	-0.163	0.293	0.393	0.56	0.576	0.82	-6.89
Blood Myeloid cells	14 vs all	IGKV1-16	0.5	ENSG00000240864	-0.0172	-0.0777	0.0433	0.016	-0.56	0.576	0.82	-6.89
Blood Myeloid cells	14 vs all	AC007342.5	0.5	ENSG00000262714	-0.00889	-0.0401	0.0224	0.00826	-0.56	0.576	0.82	-6.89
Blood Myeloid cells	14 vs all	AL359091.4	0.5	ENSG00000272696	-0.00408	-0.0184	0.0103	0.00379	-0.56	0.576	0.82	-6.89
Blood Myeloid cells	14 vs all	COG8	0.502	ENSG00000213380	-0.0501	-0.226	0.126	0.243	-0.56	0.576	0.82	-6.89
Blood Myeloid cells	14 vs all	AL358472.3	0.5	ENSG00000273026	-0.00427	-0.0193	0.0108	0.00397	-0.559	0.576	0.821	-6.89
Blood Myeloid cells	14 vs all	AC246817.1	0.5	ENSG00000253853	-0.0135	-0.0611	0.0341	0.0126	-0.559	0.576	0.821	-6.89
Blood Myeloid cells	14 vs all	CAVIN4	0.5	ENSG00000170681	-0.00748	-0.0338	0.0188	0.00694	-0.559	0.576	0.821	-6.89
Blood Myeloid cells	14 vs all	AC009133.3	0.5	ENSG00000260719	-0.00193	-0.00874	0.00488	0.0018	-0.559	0.577	0.821	-6.89
Blood Myeloid cells	14 vs all	AC010680.4	0.5	ENSG00000271141	-0.00996	-0.045	0.0251	0.00925	-0.559	0.577	0.821	-6.89
Blood Myeloid cells	14 vs all	ATP1B3-AS1	0.5	ENSG00000244124	-0.00215	-0.00975	0.00544	0.002	-0.559	0.577	0.821	-6.89
Blood Myeloid cells	14 vs all	VAMP7	0.512	ENSG00000124333	0.114	-0.288	0.516	1.62	0.559	0.577	0.821	-6.89
Blood Myeloid cells	14 vs all	SYT6	0.5	ENSG00000134207	-0.0192	-0.0868	0.0484	0.0178	-0.559	0.577	0.821	-6.89
Blood Myeloid cells	14 vs all	PI4KA	0.534	ENSG00000241973	0.117	-0.295	0.529	1.65	0.559	0.577	0.821	-6.89
Blood Myeloid cells	14 vs all	PROZ	0.5	ENSG00000126231	-0.00305	-0.0138	0.0077	0.00283	-0.558	0.577	0.821	-6.89
Blood Myeloid cells	14 vs all	AC079447.1	0.5	ENSG00000241962	-0.00646	-0.0292	0.0163	0.00599	-0.558	0.577	0.821	-6.89
Blood Myeloid cells	14 vs all	CSNK1E	0.517	ENSG00000213923	0.0791	-0.2	0.358	0.566	0.558	0.577	0.821	-6.89
Blood Myeloid cells	14 vs all	AL354977.2	0.5	ENSG00000237359	-0.00468	-0.0212	0.0118	0.00434	-0.558	0.577	0.821	-6.89
Blood Myeloid cells	14 vs all	RAPGEF3	0.5	ENSG00000079337	-0.0202	-0.0912	0.0509	0.0187	-0.558	0.577	0.821	-6.89
Blood Myeloid cells	14 vs all	NFASC	0.5	ENSG00000163531	-0.00413	-0.0187	0.0104	0.00383	-0.558	0.577	0.821	-6.89
Blood Myeloid cells	14 vs all	RLN2	0.5	ENSG00000107014	-0.00371	-0.0168	0.00938	0.00345	-0.558	0.577	0.821	-6.89
Blood Myeloid cells	14 vs all	AL360181.3	0.5	ENSG00000254536	-0.00613	-0.0278	0.0155	0.00569	-0.558	0.577	0.821	-6.89
Blood Myeloid cells	14 vs all	AL135999.1	0.506	ENSG00000258727	-0.0782	-0.354	0.198	0.464	-0.558	0.577	0.821	-6.89
Blood Myeloid cells	14 vs all	ZBTB37	0.503	ENSG00000185278	-0.0743	-0.337	0.188	0.448	-0.558	0.578	0.821	-6.89
Blood Myeloid cells	14 vs all	PLEKHG1	0.5	ENSG00000120278	-0.00655	-0.0297	0.0166	0.00608	-0.558	0.578	0.821	-6.89
Blood Myeloid cells	14 vs all	HIST1H2AE	0.504	ENSG00000277075	0.0543	-0.137	0.246	0.264	0.557	0.578	0.821	-6.89
Blood Myeloid cells	14 vs all	UBE2G1	0.495	ENSG00000132388	-0.112	-0.509	0.284	1.75	-0.557	0.578	0.821	-6.89
Blood Myeloid cells	14 vs all	AC024940.1	0.502	ENSG00000177340	0.0268	-0.068	0.122	0.0628	0.557	0.578	0.822	-6.89
Blood Myeloid cells	14 vs all	PROK2	0.501	ENSG00000163421	-0.0936	-0.424	0.237	0.443	-0.557	0.578	0.822	-6.89
Blood Myeloid cells	14 vs all	AC107067.1	0.5	ENSG00000246375	-0.00371	-0.0168	0.0094	0.00344	-0.557	0.578	0.822	-6.89
Blood Myeloid cells	14 vs all	ZNF276	0.508	ENSG00000158805	-0.0952	-0.432	0.242	0.969	-0.557	0.578	0.822	-6.89
Blood Myeloid cells	14 vs all	AC002116.2	0.501	ENSG00000267698	-0.0317	-0.144	0.0805	0.0773	-0.557	0.578	0.822	-6.89
Blood Myeloid cells	14 vs all	RN7SL832P	0.5	ENSG00000243819	-0.00925	-0.042	0.0235	0.00859	-0.556	0.578	0.822	-6.89
Blood Myeloid cells	14 vs all	KTN1	0.549	ENSG00000126777	-0.133	-0.601	0.336	2.4	-0.556	0.578	0.822	-6.89
Blood Myeloid cells	14 vs all	AC005046.1	0.502	ENSG00000273055	0.0174	-0.0441	0.0788	0.0317	0.556	0.578	0.822	-6.89
Blood Myeloid cells	14 vs all	SIGLEC9	0.486	ENSG00000129450	-0.116	-0.528	0.295	1.85	-0.556	0.578	0.822	-6.89
Blood Myeloid cells	14 vs all	ENO3	0.506	ENSG00000108515	0.0576	-0.146	0.261	0.313	0.556	0.579	0.822	-6.89
Blood Myeloid cells	14 vs all	AC097641.2	0.5	ENSG00000277728	-0.00636	-0.0289	0.0162	0.00591	-0.556	0.579	0.822	-6.89
Blood Myeloid cells	14 vs all	LINC01358	0.5	ENSG00000237352	-0.0171	-0.0776	0.0434	0.0159	-0.556	0.579	0.822	-6.89
Blood Myeloid cells	14 vs all	AL161756.3	0.5	ENSG00000284664	-0.00721	-0.0327	0.0183	0.00669	-0.556	0.579	0.822	-6.89
Blood Myeloid cells	14 vs all	PBX1	0.5	ENSG00000185630	-0.0167	-0.0756	0.0423	0.0155	-0.556	0.579	0.822	-6.89
Blood Myeloid cells	14 vs all	AC008966.2	0.5	ENSG00000272123	-0.00257	-0.0117	0.00654	0.00239	-0.556	0.579	0.822	-6.89
Blood Myeloid cells	14 vs all	MPC2	0.527	ENSG00000143158	0.125	-0.318	0.568	2.07	0.555	0.579	0.822	-6.89
Blood Myeloid cells	14 vs all	CLEC1A	0.501	ENSG00000150048	-0.0331	-0.15	0.0841	0.118	-0.555	0.579	0.822	-6.89
Blood Myeloid cells	14 vs all	AC022001.3	0.5	ENSG00000272483	-0.0078	-0.0354	0.0199	0.00724	-0.555	0.579	0.823	-6.89
Blood Myeloid cells	14 vs all	JAM2	0.5	ENSG00000154721	-0.0112	-0.0507	0.0284	0.0104	-0.555	0.579	0.823	-6.89
Blood Myeloid cells	14 vs all	AL157832.3	0.5	ENSG00000283141	-0.00793	-0.036	0.0202	0.00736	-0.555	0.579	0.823	-6.89
Blood Myeloid cells	14 vs all	TMED3	0.531	ENSG00000166557	-0.128	-0.581	0.326	1.86	-0.555	0.579	0.823	-6.89
Blood Myeloid cells	14 vs all	RMDN2-AS1	0.5	ENSG00000235848	-0.00714	-0.0325	0.0182	0.00663	-0.555	0.579	0.823	-6.89
Blood Myeloid cells	14 vs all	TPTEP2-CSNK1E	0.512	ENSG00000283900	-0.0671	-0.305	0.171	0.423	-0.555	0.58	0.823	-6.89
Blood Myeloid cells	14 vs all	GCNT4	0.5	ENSG00000176928	-0.00274	-0.0125	0.00699	0.00255	-0.555	0.58	0.823	-6.89
Blood Myeloid cells	14 vs all	RPS12	0.662	ENSG00000112306	0.186	-0.475	0.847	6.82	0.555	0.58	0.823	-6.89
Blood Myeloid cells	14 vs all	ANKRD61	0.5	ENSG00000157999	-0.00323	-0.0147	0.00824	0.003	-0.555	0.58	0.823	-6.89
Blood Myeloid cells	14 vs all	FAM169A	0.5	ENSG00000198780	-0.0154	-0.0699	0.0392	0.0143	-0.554	0.58	0.823	-6.89
Blood Myeloid cells	14 vs all	TEN1	0.5	ENSG00000257949	-0.11	-0.499	0.28	1.54	-0.554	0.58	0.823	-6.89
Blood Myeloid cells	14 vs all	AMN1	0.507	ENSG00000151743	0.0667	-0.17	0.303	0.385	0.554	0.58	0.823	-6.89
Blood Myeloid cells	14 vs all	LRRC1	0.502	ENSG00000137269	0.0208	-0.0532	0.0948	0.046	0.554	0.58	0.823	-6.89
Blood Myeloid cells	14 vs all	AC020741.1	0.5	ENSG00000205682	-0.00574	-0.0261	0.0147	0.00533	-0.554	0.58	0.823	-6.89
Blood Myeloid cells	14 vs all	AC011747.2	0.5	ENSG00000231435	-0.00546	-0.0249	0.0139	0.00507	-0.554	0.58	0.823	-6.89
Blood Myeloid cells	14 vs all	AL021453.1	0.502	ENSG00000184068	-0.0527	-0.24	0.135	0.226	-0.554	0.58	0.823	-6.89
Blood Myeloid cells	14 vs all	XCL1	0.5	ENSG00000143184	-0.0307	-0.14	0.0785	0.0285	-0.554	0.58	0.823	-6.89
Blood Myeloid cells	14 vs all	TSNAX-DISC1	0.5	ENSG00000270106	-0.0172	-0.0785	0.044	0.016	-0.554	0.58	0.823	-6.89
Blood Myeloid cells	14 vs all	SPNS2	0.5	ENSG00000183018	-0.00696	-0.0317	0.0178	0.00646	-0.554	0.58	0.823	-6.89
Blood Myeloid cells	14 vs all	CRY1	0.508	ENSG00000008405	0.0644	-0.164	0.293	0.418	0.554	0.58	0.823	-6.89
Blood Myeloid cells	14 vs all	PLAT	0.5	ENSG00000104368	-0.00647	-0.0295	0.0165	0.006	-0.553	0.58	0.823	-6.89
Blood Myeloid cells	14 vs all	AC006518.7	0.5	ENSG00000284826	-0.00708	-0.0323	0.0181	0.00658	-0.553	0.58	0.823	-6.89
Blood Myeloid cells	14 vs all	GPRC5B	0.5	ENSG00000167191	-0.011	-0.0501	0.0281	0.0102	-0.553	0.581	0.823	-6.89
Blood Myeloid cells	14 vs all	AL031590.1	0.5	ENSG00000284633	-0.0104	-0.0473	0.0266	0.00964	-0.553	0.581	0.823	-6.89
Blood Myeloid cells	14 vs all	AC022395.1	0.5	ENSG00000231104	-0.00253	-0.0115	0.00647	0.00235	-0.553	0.581	0.823	-6.89
Blood Myeloid cells	14 vs all	PLOD2	0.5	ENSG00000152952	-0.00548	-0.025	0.014	0.00509	-0.553	0.581	0.823	-6.89
Blood Myeloid cells	14 vs all	CYTH4	0.542	ENSG00000100055	0.127	-0.325	0.578	2.48	0.553	0.581	0.823	-6.89
Blood Myeloid cells	14 vs all	TNXB	0.5	ENSG00000168477	-0.0104	-0.0476	0.0267	0.00969	-0.553	0.581	0.823	-6.89
Blood Myeloid cells	14 vs all	PPP1R3E	0.508	ENSG00000235194	-0.0829	-0.378	0.212	0.596	-0.553	0.581	0.823	-6.89
Blood Myeloid cells	14 vs all	SUN3	0.5	ENSG00000164744	-0.0119	-0.0541	0.0304	0.011	-0.553	0.581	0.823	-6.89
Blood Myeloid cells	14 vs all	MYOT	0.5	ENSG00000120729	-0.00706	-0.0322	0.0181	0.00656	-0.553	0.581	0.823	-6.89
Blood Myeloid cells	14 vs all	AC100827.4	0.5	ENSG00000260672	-0.00901	-0.0411	0.0231	0.00837	-0.553	0.581	0.823	-6.9
Blood Myeloid cells	14 vs all	CACNA2D2	0.5	ENSG00000007402	-0.00414	-0.0189	0.0106	0.00384	-0.552	0.581	0.824	-6.9
Blood Myeloid cells	14 vs all	AL935212.1	0.5	ENSG00000204814	-0.0124	-0.0565	0.0318	0.0115	-0.552	0.581	0.824	-6.9
Blood Myeloid cells	14 vs all	AC139530.3	0.5	ENSG00000275902	-0.00826	-0.0377	0.0212	0.00767	-0.552	0.581	0.824	-6.9
Blood Myeloid cells	14 vs all	AC009902.2	0.5	ENSG00000254027	-0.00683	-0.0312	0.0175	0.00634	-0.552	0.581	0.824	-6.9
Blood Myeloid cells	14 vs all	SLC35G2	0.5	ENSG00000168917	-0.00449	-0.0205	0.0115	0.00417	-0.552	0.581	0.824	-6.9
Blood Myeloid cells	14 vs all	BYSL	0.505	ENSG00000112578	0.0595	-0.153	0.272	0.333	0.552	0.581	0.824	-6.9
Blood Myeloid cells	14 vs all	DNM2	0.544	ENSG00000079805	-0.126	-0.577	0.324	2.2	-0.552	0.581	0.824	-6.9
Blood Myeloid cells	14 vs all	MT-ND1	0.442	ENSG00000198888	-0.165	-0.752	0.423	5.86	-0.552	0.582	0.824	-6.9
Blood Myeloid cells	14 vs all	TNIP3	0.5	ENSG00000050730	-0.00689	-0.0315	0.0177	0.0064	-0.552	0.582	0.824	-6.9
Blood Myeloid cells	14 vs all	AC069234.5	0.5	ENSG00000277423	-0.0136	-0.0622	0.035	0.0127	-0.552	0.582	0.824	-6.9
Blood Myeloid cells	14 vs all	FAM53B-AS1	0.5	ENSG00000233334	-0.00473	-0.0216	0.0122	0.00439	-0.552	0.582	0.824	-6.9
Blood Myeloid cells	14 vs all	ZFP36	0.457	ENSG00000128016	-0.137	-0.624	0.351	4.03	-0.551	0.582	0.824	-6.9
Blood Myeloid cells	14 vs all	LINC02527	0.5	ENSG00000227012	-0.0154	-0.0704	0.0396	0.0143	-0.551	0.582	0.824	-6.9
Blood Myeloid cells	14 vs all	KLRC3	0.5	ENSG00000205810	-0.0111	-0.0506	0.0285	0.0103	-0.551	0.582	0.824	-6.9
Blood Myeloid cells	14 vs all	RHOXF1	0.5	ENSG00000101883	-0.00882	-0.0403	0.0227	0.00819	-0.551	0.582	0.824	-6.9
Blood Myeloid cells	14 vs all	NAAA	0.44	ENSG00000138744	-0.154	-0.702	0.395	3.17	-0.551	0.582	0.824	-6.9
Blood Myeloid cells	14 vs all	AC022966.1	0.5	ENSG00000267601	-0.00867	-0.0396	0.0223	0.00805	-0.551	0.582	0.824	-6.9
Blood Myeloid cells	14 vs all	SLC2A5	0.502	ENSG00000142583	0.0171	-0.0439	0.078	0.032	0.551	0.582	0.824	-6.9
Blood Myeloid cells	14 vs all	FAM9B	0.5	ENSG00000177138	-0.00809	-0.037	0.0208	0.00752	-0.551	0.582	0.824	-6.9
Blood Myeloid cells	14 vs all	AC004223.4	0.5	ENSG00000273687	-0.00255	-0.0117	0.00656	0.00237	-0.551	0.582	0.824	-6.9
Blood Myeloid cells	14 vs all	TYROBP	0.34	ENSG00000011600	-0.176	-0.803	0.452	6.41	-0.551	0.582	0.824	-6.9
Blood Myeloid cells	14 vs all	U91328.3	0.5	ENSG00000272810	-0.00563	-0.0258	0.0145	0.00523	-0.551	0.582	0.824	-6.9
Blood Myeloid cells	14 vs all	PTRH2	0.507	ENSG00000141378	-0.106	-0.486	0.273	1.3	-0.551	0.582	0.824	-6.9
Blood Myeloid cells	14 vs all	ZSCAN9	0.506	ENSG00000137185	-0.0633	-0.29	0.163	0.353	-0.551	0.582	0.824	-6.9
Blood Myeloid cells	14 vs all	PROM2	0.5	ENSG00000155066	-0.00691	-0.0316	0.0178	0.00642	-0.551	0.582	0.824	-6.9
Blood Myeloid cells	14 vs all	AC012313.2	0.5	ENSG00000268049	-0.0238	-0.109	0.0613	0.0221	-0.551	0.582	0.824	-6.9
Blood Myeloid cells	14 vs all	DDR2	0.5	ENSG00000162733	-0.00743	-0.034	0.0191	0.0069	-0.55	0.583	0.824	-6.9
Blood Myeloid cells	14 vs all	CCDC92	0.513	ENSG00000119242	-0.0781	-0.357	0.201	0.515	-0.55	0.583	0.824	-6.9
Blood Myeloid cells	14 vs all	CRYBG2	0.5	ENSG00000176092	-0.00361	-0.0165	0.0093	0.00335	-0.55	0.583	0.824	-6.9
Blood Myeloid cells	14 vs all	ARL16	0.516	ENSG00000214087	0.111	-0.287	0.509	1.55	0.55	0.583	0.824	-6.9
Blood Myeloid cells	14 vs all	VSIG10	0.503	ENSG00000176834	-0.0473	-0.216	0.122	0.182	-0.55	0.583	0.824	-6.9
Blood Myeloid cells	14 vs all	TRAV10	0.5	ENSG00000211784	-0.014	-0.0641	0.0361	0.013	-0.55	0.583	0.824	-6.9
Blood Myeloid cells	14 vs all	KLK14	0.5	ENSG00000129437	-0.00814	-0.0373	0.021	0.00756	-0.55	0.583	0.824	-6.9
Blood Myeloid cells	14 vs all	AL136418.1	0.5	ENSG00000257831	-0.00287	-0.0132	0.00741	0.00267	-0.55	0.583	0.824	-6.9
Blood Myeloid cells	14 vs all	ZFP3	0.506	ENSG00000180787	0.0452	-0.117	0.207	0.176	0.55	0.583	0.824	-6.9
Blood Myeloid cells	14 vs all	PCYT2	0.513	ENSG00000185813	-0.0691	-0.316	0.178	0.53	-0.55	0.583	0.824	-6.9
Blood Myeloid cells	14 vs all	EPOP	0.5	ENSG00000273604	-0.0162	-0.0743	0.0418	0.015	-0.549	0.583	0.824	-6.9
Blood Myeloid cells	14 vs all	SPEF1	0.5	ENSG00000101222	-0.00339	-0.0155	0.00876	0.00315	-0.549	0.583	0.825	-6.9
Blood Myeloid cells	14 vs all	BHLHB9	0.5	ENSG00000198908	-0.00646	-0.0296	0.0167	0.006	-0.549	0.583	0.825	-6.9
Blood Myeloid cells	14 vs all	AC006299.1	0.5	ENSG00000246225	-0.00455	-0.0209	0.0118	0.00422	-0.549	0.583	0.825	-6.9
Blood Myeloid cells	14 vs all	AC090617.3	0.5	ENSG00000262533	-0.0077	-0.0353	0.0199	0.00715	-0.549	0.584	0.825	-6.9
Blood Myeloid cells	14 vs all	FASTKD1	0.531	ENSG00000138399	-0.0859	-0.394	0.222	0.751	-0.549	0.584	0.825	-6.9
Blood Myeloid cells	14 vs all	NUDT10	0.5	ENSG00000122824	-0.00473	-0.0217	0.0122	0.00439	-0.549	0.584	0.825	-6.9
Blood Myeloid cells	14 vs all	BRSK2	0.5	ENSG00000174672	-0.00716	-0.0328	0.0185	0.00664	-0.549	0.584	0.825	-6.9
Blood Myeloid cells	14 vs all	SCAI	0.517	ENSG00000173611	0.0751	-0.194	0.345	0.571	0.549	0.584	0.825	-6.9
Blood Myeloid cells	14 vs all	AL050403.2	0.5	ENSG00000270792	-0.00531	-0.0244	0.0138	0.00493	-0.549	0.584	0.825	-6.9
Blood Myeloid cells	14 vs all	AL031600.3	0.5	ENSG00000261641	-0.0042	-0.0193	0.0109	0.0039	-0.548	0.584	0.825	-6.9
Blood Myeloid cells	14 vs all	LINC01960	0.5	ENSG00000260868	-0.0156	-0.0716	0.0404	0.0145	-0.548	0.584	0.825	-6.9
Blood Myeloid cells	14 vs all	TRBV12-5	0.5	ENSG00000275158	-0.00523	-0.024	0.0135	0.00486	-0.548	0.584	0.825	-6.9
Blood Myeloid cells	14 vs all	AC245140.1	0.5	ENSG00000231830	-0.00407	-0.0187	0.0105	0.00378	-0.548	0.584	0.825	-6.9
Blood Myeloid cells	14 vs all	RASAL2-AS1	0.5	ENSG00000224687	-0.00661	-0.0303	0.0171	0.00614	-0.548	0.584	0.825	-6.9
Blood Myeloid cells	14 vs all	AL117209.1	0.5	ENSG00000259515	-0.00712	-0.0327	0.0185	0.00661	-0.548	0.584	0.825	-6.9
Blood Myeloid cells	14 vs all	CANX	0.595	ENSG00000127022	-0.133	-0.61	0.344	3.31	-0.548	0.584	0.825	-6.9
Blood Myeloid cells	14 vs all	C15orf53	0.5	ENSG00000175779	-0.0199	-0.0912	0.0515	0.0185	-0.548	0.584	0.825	-6.9
Blood Myeloid cells	14 vs all	AC005332.3	0.5	ENSG00000267731	-0.00598	-0.0275	0.0155	0.00555	-0.548	0.584	0.825	-6.9
Blood Myeloid cells	14 vs all	AC011676.1	0.5	ENSG00000253307	-0.00564	-0.0259	0.0146	0.00524	-0.548	0.584	0.825	-6.9
Blood Myeloid cells	14 vs all	MYOSLID	0.5	ENSG00000229647	-0.017	-0.078	0.044	0.0158	-0.548	0.584	0.825	-6.9
Blood Myeloid cells	14 vs all	ARL6IP6	0.537	ENSG00000177917	0.113	-0.294	0.52	1.57	0.548	0.584	0.825	-6.9
Blood Myeloid cells	14 vs all	AC012447.1	0.5	ENSG00000265451	-0.018	-0.0827	0.0467	0.0167	-0.548	0.584	0.825	-6.9
Blood Myeloid cells	14 vs all	KIF20A	0.5	ENSG00000112984	-0.0205	-0.0942	0.0532	0.019	-0.548	0.584	0.825	-6.9
Blood Myeloid cells	14 vs all	EGFL8	0.503	ENSG00000241404	0.0321	-0.0832	0.147	0.0356	0.548	0.584	0.825	-6.9
Blood Myeloid cells	14 vs all	PLSCR2	0.5	ENSG00000163746	-0.00654	-0.03	0.017	0.00607	-0.548	0.584	0.825	-6.9
Blood Myeloid cells	14 vs all	TUBB6	0.526	ENSG00000176014	-0.0978	-0.449	0.254	0.9	-0.547	0.584	0.825	-6.9
Blood Myeloid cells	14 vs all	AC007881.2	0.502	ENSG00000236469	-0.0364	-0.167	0.0945	0.0816	-0.547	0.584	0.825	-6.9
Blood Myeloid cells	14 vs all	AC109347.2	0.5	ENSG00000272567	-0.00796	-0.0366	0.0207	0.00739	-0.547	0.585	0.825	-6.9
Blood Myeloid cells	14 vs all	AC010186.1	0.5	ENSG00000256442	-0.00576	-0.0265	0.015	0.00535	-0.547	0.585	0.825	-6.9
Blood Myeloid cells	14 vs all	ARHGAP33	0.501	ENSG00000004777	-0.0302	-0.139	0.0783	0.0933	-0.547	0.585	0.825	-6.9
Blood Myeloid cells	14 vs all	AC093388.1	0.5	ENSG00000272979	-0.00581	-0.0267	0.0151	0.0054	-0.547	0.585	0.825	-6.9
Blood Myeloid cells	14 vs all	TXLNB	0.502	ENSG00000164440	0.0192	-0.0498	0.0881	0.0475	0.547	0.585	0.825	-6.9
Blood Myeloid cells	14 vs all	TRAV12-2	0.504	ENSG00000211789	0.0363	-0.0944	0.167	0.0864	0.547	0.585	0.825	-6.9
Blood Myeloid cells	14 vs all	PLAC8	0.576	ENSG00000145287	0.164	-0.427	0.756	3.7	0.547	0.585	0.825	-6.9
Blood Myeloid cells	14 vs all	PPIAL4G	0.5	ENSG00000236334	-0.0191	-0.0877	0.0496	0.0177	-0.547	0.585	0.825	-6.9
Blood Myeloid cells	14 vs all	SLC29A1	0.513	ENSG00000112759	-0.0974	-0.448	0.253	0.77	-0.547	0.585	0.825	-6.9
Blood Myeloid cells	14 vs all	LINC02145	0.5	ENSG00000250490	-0.00405	-0.0187	0.0105	0.00377	-0.546	0.585	0.825	-6.9
Blood Myeloid cells	14 vs all	AC012360.2	0.5	ENSG00000272861	-0.00455	-0.021	0.0118	0.00423	-0.546	0.585	0.825	-6.9
Blood Myeloid cells	14 vs all	AC107982.3	0.5	ENSG00000265478	-0.00862	-0.0397	0.0224	0.00801	-0.546	0.585	0.825	-6.9
Blood Myeloid cells	14 vs all	TBL1XR1	0.528	ENSG00000177565	0.113	-0.294	0.52	1.69	0.546	0.585	0.825	-6.9
Blood Myeloid cells	14 vs all	CXCL14	0.5	ENSG00000145824	-0.0119	-0.0547	0.031	0.011	-0.546	0.585	0.825	-6.9
Blood Myeloid cells	14 vs all	PON2	0.507	ENSG00000105854	0.0973	-0.253	0.448	0.702	0.546	0.585	0.825	-6.9
Blood Myeloid cells	14 vs all	ZNF772	0.501	ENSG00000197128	-0.0279	-0.129	0.0727	0.0913	-0.546	0.585	0.825	-6.9
Blood Myeloid cells	14 vs all	AC027338.1	0.5	ENSG00000249664	-0.00851	-0.0392	0.0221	0.0079	-0.546	0.585	0.825	-6.9
Blood Myeloid cells	14 vs all	ITGA11	0.5	ENSG00000137809	-0.00512	-0.0236	0.0133	0.00475	-0.546	0.585	0.825	-6.9
Blood Myeloid cells	14 vs all	TMEM53	0.518	ENSG00000126106	0.081	-0.211	0.373	0.655	0.546	0.585	0.825	-6.9
Blood Myeloid cells	14 vs all	PLEKHH1	0.5	ENSG00000054690	-0.00997	-0.0459	0.026	0.00926	-0.546	0.585	0.825	-6.9
Blood Myeloid cells	14 vs all	FLOT1	0.56	ENSG00000137312	0.125	-0.325	0.575	2.7	0.546	0.585	0.825	-6.9
Blood Myeloid cells	14 vs all	TMEM240	0.5	ENSG00000205090	-0.00382	-0.0176	0.00995	0.00355	-0.546	0.586	0.825	-6.9
Blood Myeloid cells	14 vs all	SIGLECL1	0.5	ENSG00000179213	-0.00474	-0.0218	0.0123	0.0044	-0.546	0.586	0.825	-6.9
Blood Myeloid cells	14 vs all	AC020915.1	0.504	ENSG00000267216	0.0307	-0.0799	0.141	0.0846	0.546	0.586	0.825	-6.9
Blood Myeloid cells	14 vs all	AC092567.1	0.5	ENSG00000226605	-0.00419	-0.0193	0.0109	0.00389	-0.546	0.586	0.825	-6.9
Blood Myeloid cells	14 vs all	ZNF324	0.507	ENSG00000083812	0.0678	-0.177	0.312	0.41	0.545	0.586	0.826	-6.9
Blood Myeloid cells	14 vs all	AC002454.1	0.5	ENSG00000237819	-0.0181	-0.0836	0.0474	0.0168	-0.545	0.586	0.826	-6.9
Blood Myeloid cells	14 vs all	AC093249.2	0.5	ENSG00000260167	-0.00745	-0.0344	0.0195	0.00692	-0.545	0.586	0.826	-6.9
Blood Myeloid cells	14 vs all	EFCC1	0.5	ENSG00000114654	-0.0049	-0.0226	0.0128	0.00455	-0.545	0.586	0.826	-6.9
Blood Myeloid cells	14 vs all	DAAM2	0.499	ENSG00000146122	-0.0282	-0.13	0.0737	0.0262	-0.545	0.586	0.826	-6.9
Blood Myeloid cells	14 vs all	Z84492.1	0.5	ENSG00000272104	-0.00212	-0.00976	0.00553	0.00197	-0.545	0.586	0.826	-6.9
Blood Myeloid cells	14 vs all	AL359220.1	0.5	ENSG00000247287	-0.00872	-0.0402	0.0228	0.0081	-0.545	0.586	0.826	-6.9
Blood Myeloid cells	14 vs all	KLHL31	0.5	ENSG00000124743	-0.00465	-0.0214	0.0121	0.00431	-0.544	0.587	0.826	-6.9
Blood Myeloid cells	14 vs all	USP43	0.5	ENSG00000154914	-0.0156	-0.072	0.0408	0.0145	-0.544	0.587	0.826	-6.9
Blood Myeloid cells	14 vs all	AC019077.1	0.5	ENSG00000214559	-0.00338	-0.0156	0.00884	0.00314	-0.544	0.587	0.826	-6.9
Blood Myeloid cells	14 vs all	SERPING1	0.506	ENSG00000149131	-0.106	-0.487	0.276	0.808	-0.544	0.587	0.826	-6.9
Blood Myeloid cells	14 vs all	NKILA	0.5	ENSG00000278709	-0.00804	-0.0371	0.021	0.00747	-0.544	0.587	0.826	-6.9
Blood Myeloid cells	14 vs all	AC105020.1	0.5	ENSG00000203392	-0.0139	-0.0644	0.0365	0.013	-0.544	0.587	0.826	-6.9
Blood Myeloid cells	14 vs all	MAP7D2	0.5	ENSG00000184368	-0.00914	-0.0422	0.0239	0.00849	-0.544	0.587	0.826	-6.9
Blood Myeloid cells	14 vs all	FGD5-AS1	0.506	ENSG00000225733	-0.114	-0.529	0.3	1.83	-0.544	0.587	0.826	-6.9
Blood Myeloid cells	14 vs all	AL445423.1	0.5	ENSG00000272823	-0.00548	-0.0253	0.0144	0.00509	-0.543	0.587	0.826	-6.9
Blood Myeloid cells	14 vs all	AC080023.1	0.504	ENSG00000254554	0.0455	-0.119	0.21	0.136	0.543	0.587	0.826	-6.9
Blood Myeloid cells	14 vs all	PPEF1	0.5	ENSG00000086717	-0.00385	-0.0178	0.0101	0.00357	-0.543	0.587	0.826	-6.9
Blood Myeloid cells	14 vs all	MED4-AS1	0.5	ENSG00000229111	-0.00705	-0.0326	0.0185	0.00654	-0.543	0.588	0.827	-6.9
Blood Myeloid cells	14 vs all	IGKV3D-20	0.5	ENSG00000211625	-0.00243	-0.0112	0.00637	0.00225	-0.543	0.588	0.827	-6.9
Blood Myeloid cells	14 vs all	MAL	0.502	ENSG00000172005	0.0285	-0.0747	0.132	0.0614	0.543	0.588	0.827	-6.9
Blood Myeloid cells	14 vs all	AC092192.1	0.5	ENSG00000282535	-0.00621	-0.0287	0.0163	0.00576	-0.543	0.588	0.827	-6.9
Blood Myeloid cells	14 vs all	RPL5	0.598	ENSG00000122406	0.151	-0.397	0.7	5.46	0.543	0.588	0.827	-6.9
Blood Myeloid cells	14 vs all	MEIS3	0.5	ENSG00000105419	-0.0057	-0.0264	0.015	0.00529	-0.543	0.588	0.827	-6.9
Blood Myeloid cells	14 vs all	KPNA2	0.502	ENSG00000182481	-0.0991	-0.459	0.26	1.05	-0.542	0.588	0.827	-6.9
Blood Myeloid cells	14 vs all	HSF5	0.5	ENSG00000176160	-0.00534	-0.0247	0.014	0.00496	-0.542	0.588	0.827	-6.9
Blood Myeloid cells	14 vs all	GPR25	0.5	ENSG00000170128	-0.0347	-0.161	0.0912	0.0322	-0.542	0.588	0.827	-6.9
Blood Myeloid cells	14 vs all	AC008637.1	0.5	ENSG00000253978	-0.00862	-0.0399	0.0227	0.008	-0.542	0.588	0.827	-6.9
Blood Myeloid cells	14 vs all	RAB12	0.502	ENSG00000206418	-0.076	-0.352	0.2	0.379	-0.542	0.588	0.827	-6.9
Blood Myeloid cells	14 vs all	DSCR9	0.5	ENSG00000230366	-0.00913	-0.0423	0.024	0.00848	-0.542	0.588	0.827	-6.9
Blood Myeloid cells	14 vs all	STARD6	0.5	ENSG00000174448	-0.00601	-0.0279	0.0158	0.00558	-0.541	0.589	0.828	-6.9
Blood Myeloid cells	14 vs all	FST	0.5	ENSG00000134363	-0.00718	-0.0333	0.0189	0.00666	-0.541	0.589	0.828	-6.9
Blood Myeloid cells	14 vs all	AC103736.1	0.5	ENSG00000254427	-0.0188	-0.087	0.0495	0.0174	-0.541	0.589	0.828	-6.9
Blood Myeloid cells	14 vs all	AL359924.1	0.5	ENSG00000237250	-0.00279	-0.013	0.00737	0.00259	-0.541	0.589	0.828	-6.9
Blood Myeloid cells	14 vs all	AC009133.4	0.5	ENSG00000275857	-0.00741	-0.0344	0.0195	0.00688	-0.541	0.589	0.828	-6.9
Blood Myeloid cells	14 vs all	BLOC1S5	0.507	ENSG00000188428	0.0657	-0.173	0.305	0.411	0.541	0.589	0.828	-6.9
Blood Myeloid cells	14 vs all	AL021707.5	0.5	ENSG00000244491	-0.00573	-0.0266	0.0151	0.00532	-0.54	0.589	0.828	-6.9
Blood Myeloid cells	14 vs all	BRSK1	0.5	ENSG00000160469	-0.0116	-0.054	0.0307	0.0108	-0.54	0.589	0.828	-6.9
Blood Myeloid cells	14 vs all	SRCIN1	0.5	ENSG00000277363	-0.0108	-0.0502	0.0286	0.01	-0.54	0.59	0.828	-6.9
Blood Myeloid cells	14 vs all	LRP8	0.501	ENSG00000157193	-0.0577	-0.268	0.152	0.266	-0.54	0.59	0.828	-6.9
Blood Myeloid cells	14 vs all	EFCAB6	0.5	ENSG00000186976	-0.00416	-0.0193	0.011	0.00386	-0.54	0.59	0.828	-6.9
Blood Myeloid cells	14 vs all	DMAC2	0.519	ENSG00000105341	-0.092	-0.428	0.244	0.94	-0.54	0.59	0.828	-6.9
Blood Myeloid cells	14 vs all	AC106820.3	0.5	ENSG00000260095	-0.00549	-0.0255	0.0145	0.0051	-0.54	0.59	0.828	-6.9
Blood Myeloid cells	14 vs all	ITPKA	0.5	ENSG00000137825	-0.00617	-0.0287	0.0163	0.00573	-0.54	0.59	0.828	-6.9
Blood Myeloid cells	14 vs all	AC026741.1	0.5	ENSG00000272103	-0.00612	-0.0285	0.0162	0.00568	-0.54	0.59	0.828	-6.9
Blood Myeloid cells	14 vs all	MRPL20	0.488	ENSG00000242485	-0.13	-0.606	0.345	3.03	-0.54	0.59	0.828	-6.9
Blood Myeloid cells	14 vs all	KLB	0.5	ENSG00000134962	-0.00214	-0.00994	0.00566	0.00199	-0.54	0.59	0.828	-6.9
Blood Myeloid cells	14 vs all	AC025822.2	0.5	ENSG00000236990	-0.0146	-0.0677	0.0386	0.0135	-0.539	0.59	0.829	-6.9
Blood Myeloid cells	14 vs all	PFKFB1	0.5	ENSG00000158571	-0.00531	-0.0247	0.0141	0.00493	-0.539	0.59	0.829	-6.9
Blood Myeloid cells	14 vs all	RFESD	0.501	ENSG00000175449	-0.031	-0.144	0.0822	0.0891	-0.539	0.59	0.829	-6.9
Blood Myeloid cells	14 vs all	NPR2	0.5	ENSG00000159899	-0.012	-0.0559	0.0319	0.0112	-0.539	0.59	0.829	-6.9
Blood Myeloid cells	14 vs all	AL353801.2	0.5	ENSG00000234504	-0.00356	-0.0166	0.00944	0.00331	-0.539	0.59	0.829	-6.9
Blood Myeloid cells	14 vs all	AL603832.3	0.5	ENSG00000271810	-0.00214	-0.00997	0.00568	0.00199	-0.539	0.59	0.829	-6.9
Blood Myeloid cells	14 vs all	NUDT4B	0.5	ENSG00000177144	-0.00979	-0.0455	0.026	0.00909	-0.539	0.59	0.829	-6.9
Blood Myeloid cells	14 vs all	AC026333.4	0.5	ENSG00000274191	-0.00906	-0.0421	0.024	0.00841	-0.539	0.59	0.829	-6.9
Blood Myeloid cells	14 vs all	ITFG2	0.52	ENSG00000111203	0.097	-0.258	0.452	1.06	0.539	0.591	0.829	-6.9
Blood Myeloid cells	14 vs all	COL23A1	0.502	ENSG00000050767	0.039	-0.104	0.182	0.0728	0.539	0.591	0.829	-6.9
Blood Myeloid cells	14 vs all	MTRNR2L11	0.5	ENSG00000270188	-0.0149	-0.0693	0.0395	0.0138	-0.538	0.591	0.829	-6.9
Blood Myeloid cells	14 vs all	AL391988.1	0.502	ENSG00000277879	-0.0262	-0.122	0.0696	0.0721	-0.538	0.591	0.829	-6.9
Blood Myeloid cells	14 vs all	AC025154.2	0.5	ENSG00000257588	-0.00289	-0.0135	0.00768	0.00269	-0.538	0.591	0.829	-6.9
Blood Myeloid cells	14 vs all	BBS12	0.501	ENSG00000181004	-0.0261	-0.122	0.0693	0.0845	-0.538	0.591	0.829	-6.9
Blood Myeloid cells	14 vs all	HM13-AS1	0.5	ENSG00000230613	-0.00594	-0.0277	0.0158	0.00552	-0.538	0.591	0.829	-6.9
Blood Myeloid cells	14 vs all	PRC1-AS1	0.5	ENSG00000258725	-0.00706	-0.0329	0.0188	0.00656	-0.538	0.591	0.829	-6.9
Blood Myeloid cells	14 vs all	CDK2	0.509	ENSG00000123374	0.0586	-0.156	0.273	0.298	0.538	0.591	0.829	-6.9
Blood Myeloid cells	14 vs all	NXF3	0.5	ENSG00000147206	-0.00256	-0.0119	0.0068	0.00237	-0.538	0.591	0.829	-6.9
Blood Myeloid cells	14 vs all	AL807752.6	0.5	ENSG00000279073	-0.00522	-0.0243	0.0139	0.00485	-0.538	0.591	0.829	-6.9
Blood Myeloid cells	14 vs all	VPS9D1-AS1	0.5	ENSG00000261373	-0.0116	-0.0538	0.0307	0.0107	-0.538	0.591	0.829	-6.9
Blood Myeloid cells	14 vs all	GAS1	0.5	ENSG00000180447	-0.00574	-0.0268	0.0153	0.00533	-0.538	0.591	0.829	-6.9
Blood Myeloid cells	14 vs all	AC068313.1	0.5	ENSG00000270207	-0.00306	-0.0142	0.00813	0.00284	-0.538	0.591	0.829	-6.9
Blood Myeloid cells	14 vs all	ALG8	0.522	ENSG00000159063	0.0944	-0.251	0.44	1.08	0.538	0.591	0.829	-6.9
Blood Myeloid cells	14 vs all	NDUFB7	0.509	ENSG00000099795	0.13	-0.345	0.605	3.68	0.537	0.591	0.829	-6.9
Blood Myeloid cells	14 vs all	C3orf67	0.5	ENSG00000163689	-0.0194	-0.0907	0.0518	0.0181	-0.537	0.592	0.829	-6.9
Blood Myeloid cells	14 vs all	GABRR2	0.5	ENSG00000111886	-0.00362	-0.0169	0.00963	0.00336	-0.537	0.592	0.829	-6.9
Blood Myeloid cells	14 vs all	MMP24	0.5	ENSG00000125966	-0.00396	-0.0185	0.0106	0.00368	-0.537	0.592	0.83	-6.9
Blood Myeloid cells	14 vs all	NME1	0.518	ENSG00000239672	-0.107	-0.497	0.284	1	-0.537	0.592	0.83	-6.9
Blood Myeloid cells	14 vs all	GABPB1-AS1	0.535	ENSG00000244879	-0.11	-0.515	0.294	1.42	-0.536	0.592	0.83	-6.9
Blood Myeloid cells	14 vs all	IGKV1-8	0.5	ENSG00000240671	-0.00308	-0.0144	0.00823	0.00286	-0.536	0.592	0.83	-6.9
Blood Myeloid cells	14 vs all	AC113404.1	0.5	ENSG00000250348	-0.00665	-0.031	0.0177	0.00617	-0.536	0.592	0.83	-6.9
Blood Myeloid cells	14 vs all	AL139022.1	0.5	ENSG00000259118	-0.00978	-0.0457	0.0261	0.00908	-0.536	0.592	0.83	-6.9
Blood Myeloid cells	14 vs all	BCAM	0.5	ENSG00000187244	-0.00336	-0.0157	0.00897	0.00312	-0.536	0.592	0.83	-6.9
Blood Myeloid cells	14 vs all	KLRC2	0.5	ENSG00000205809	-0.0192	-0.0896	0.0512	0.0178	-0.536	0.592	0.83	-6.9
Blood Myeloid cells	14 vs all	GAPDHS	0.5	ENSG00000105679	-0.00216	-0.0101	0.00578	0.00201	-0.536	0.592	0.83	-6.9
Blood Myeloid cells	14 vs all	DIRC3	0.5	ENSG00000231672	-0.00755	-0.0353	0.0202	0.00701	-0.536	0.592	0.83	-6.9
Blood Myeloid cells	14 vs all	GNAT2	0.5	ENSG00000134183	-0.00351	-0.0164	0.00938	0.00325	-0.536	0.593	0.83	-6.9
Blood Myeloid cells	14 vs all	AL161756.1	0.5	ENSG00000214770	-0.00585	-0.0274	0.0157	0.00544	-0.536	0.593	0.83	-6.9
Blood Myeloid cells	14 vs all	AC133065.1	0.5	ENSG00000262151	-0.00476	-0.0223	0.0127	0.00442	-0.535	0.593	0.83	-6.9
Blood Myeloid cells	14 vs all	FOXP1	0.523	ENSG00000114861	-0.126	-0.587	0.336	2.22	-0.535	0.593	0.83	-6.9
Blood Myeloid cells	14 vs all	EEF1A2	0.5	ENSG00000101210	-0.00242	-0.0113	0.00646	0.00224	-0.535	0.593	0.83	-6.9
Blood Myeloid cells	14 vs all	MT-ND4	0.412	ENSG00000198886	-0.165	-0.773	0.442	6.14	-0.535	0.593	0.83	-6.9
Blood Myeloid cells	14 vs all	C1orf220	0.5	ENSG00000213057	-0.00328	-0.0153	0.00878	0.00304	-0.535	0.593	0.83	-6.9
Blood Myeloid cells	14 vs all	AC073389.3	0.5	ENSG00000272791	-0.0025	-0.0117	0.0067	0.00232	-0.535	0.593	0.83	-6.9
Blood Myeloid cells	14 vs all	AC010163.1	0.5	ENSG00000229543	-0.0141	-0.0658	0.0377	0.0131	-0.535	0.593	0.83	-6.9
Blood Myeloid cells	14 vs all	KCNH4	0.5	ENSG00000089558	-0.00333	-0.0156	0.00892	0.00309	-0.535	0.593	0.83	-6.9
Blood Myeloid cells	14 vs all	AC010643.1	0.5	ENSG00000268686	-0.00304	-0.0142	0.00813	0.00282	-0.535	0.593	0.83	-6.9
Blood Myeloid cells	14 vs all	AC073263.1	0.5	ENSG00000217702	-0.00366	-0.0171	0.00981	0.0034	-0.535	0.593	0.831	-6.9
Blood Myeloid cells	14 vs all	AL591848.4	0.5	ENSG00000260855	-0.00362	-0.017	0.00972	0.00336	-0.534	0.593	0.831	-6.9
Blood Myeloid cells	14 vs all	AL645728.1	0.501	ENSG00000215014	-0.0549	-0.257	0.147	0.291	-0.534	0.593	0.831	-6.9
Blood Myeloid cells	14 vs all	AL139317.3	0.5	ENSG00000259049	-0.0089	-0.0417	0.0239	0.00827	-0.534	0.593	0.831	-6.9
Blood Myeloid cells	14 vs all	CTXN2	0.5	ENSG00000233932	-0.00563	-0.0264	0.0151	0.00523	-0.534	0.594	0.831	-6.9
Blood Myeloid cells	14 vs all	AL121772.3	0.5	ENSG00000276952	-0.00706	-0.0331	0.0189	0.00655	-0.534	0.594	0.831	-6.91
Blood Myeloid cells	14 vs all	SGK2	0.5	ENSG00000101049	-0.0031	-0.0145	0.00833	0.00288	-0.534	0.594	0.831	-6.91
Blood Myeloid cells	14 vs all	AC016590.1	0.5	ENSG00000267605	-0.00401	-0.0188	0.0108	0.00372	-0.534	0.594	0.831	-6.91
Blood Myeloid cells	14 vs all	AC016596.1	0.501	ENSG00000227908	-0.0249	-0.117	0.0668	0.0833	-0.534	0.594	0.831	-6.91
Blood Myeloid cells	14 vs all	TDRD12	0.5	ENSG00000173809	-0.00645	-0.0302	0.0173	0.00599	-0.534	0.594	0.831	-6.91
Blood Myeloid cells	14 vs all	FP236315.1	0.5	ENSG00000279064	-0.00282	-0.0132	0.00757	0.00262	-0.534	0.594	0.831	-6.91
Blood Myeloid cells	14 vs all	IGLV3-19	0.5	ENSG00000211663	-0.0171	-0.0802	0.046	0.0159	-0.534	0.594	0.831	-6.91
Blood Myeloid cells	14 vs all	CDK18	0.501	ENSG00000117266	-0.0551	-0.258	0.148	0.289	-0.533	0.594	0.831	-6.91
Blood Myeloid cells	14 vs all	AC020661.1	0.5	ENSG00000251161	-0.00555	-0.026	0.0149	0.00515	-0.533	0.594	0.831	-6.91
Blood Myeloid cells	14 vs all	CREB3L1	0.5	ENSG00000157613	-0.00435	-0.0204	0.0117	0.00404	-0.533	0.594	0.831	-6.91
Blood Myeloid cells	14 vs all	CEND1	0.5	ENSG00000184524	-0.0218	-0.102	0.0586	0.0202	-0.533	0.594	0.831	-6.91
Blood Myeloid cells	14 vs all	AC006111.3	0.5	ENSG00000276754	-0.00349	-0.0164	0.0094	0.00324	-0.533	0.594	0.831	-6.91
Blood Myeloid cells	14 vs all	AL117339.4	0.5	ENSG00000272983	-0.00225	-0.0106	0.00606	0.00209	-0.533	0.594	0.831	-6.91
Blood Myeloid cells	14 vs all	TAS2R19	0.5	ENSG00000212124	-0.00274	-0.0129	0.00737	0.00254	-0.533	0.594	0.831	-6.91
Blood Myeloid cells	14 vs all	KLRF1	0.501	ENSG00000150045	-0.042	-0.197	0.113	0.15	-0.533	0.594	0.831	-6.91
Blood Myeloid cells	14 vs all	HIST1H1A	0.5	ENSG00000124610	-0.00492	-0.0231	0.0133	0.00457	-0.533	0.594	0.831	-6.91
Blood Myeloid cells	14 vs all	CCDC168	0.5	ENSG00000175820	-0.00213	-0.00999	0.00573	0.00198	-0.533	0.595	0.831	-6.91
Blood Myeloid cells	14 vs all	AC108174.1	0.5	ENSG00000248112	-0.00265	-0.0125	0.00715	0.00246	-0.532	0.595	0.831	-6.91
Blood Myeloid cells	14 vs all	AL022238.2	0.5	ENSG00000229999	-0.00424	-0.0199	0.0114	0.00394	-0.532	0.595	0.831	-6.91
Blood Myeloid cells	14 vs all	SOX30	0.5	ENSG00000039600	-0.00516	-0.0242	0.0139	0.00479	-0.532	0.595	0.831	-6.91
Blood Myeloid cells	14 vs all	CXorf58	0.5	ENSG00000165182	-0.00469	-0.022	0.0126	0.00435	-0.532	0.595	0.831	-6.91
Blood Myeloid cells	14 vs all	CCL19	0.5	ENSG00000172724	-0.0103	-0.0483	0.0277	0.00954	-0.532	0.595	0.831	-6.91
Blood Myeloid cells	14 vs all	HIGD1C	0.5	ENSG00000214511	-0.00561	-0.0263	0.0151	0.00521	-0.532	0.595	0.831	-6.91
Blood Myeloid cells	14 vs all	CCNA1	0.5	ENSG00000133101	-0.00608	-0.0286	0.0164	0.00565	-0.532	0.595	0.832	-6.91
Blood Myeloid cells	14 vs all	SYTL5	0.5	ENSG00000147041	-0.003	-0.0141	0.00809	0.00278	-0.532	0.595	0.832	-6.91
Blood Myeloid cells	14 vs all	AC005962.1	0.5	ENSG00000278627	-0.00549	-0.0258	0.0148	0.0051	-0.532	0.595	0.832	-6.91
Blood Myeloid cells	14 vs all	C4orf36	0.5	ENSG00000163633	-0.00373	-0.0175	0.0101	0.00346	-0.532	0.595	0.832	-6.91
Blood Myeloid cells	14 vs all	RAD51	0.5	ENSG00000051180	-0.00576	-0.0271	0.0156	0.00535	-0.531	0.596	0.832	-6.91
Blood Myeloid cells	14 vs all	AC244453.2	0.5	ENSG00000233029	-0.0108	-0.0509	0.0293	0.01	-0.531	0.596	0.832	-6.91
Blood Myeloid cells	14 vs all	GABRD	0.5	ENSG00000187730	-0.00454	-0.0214	0.0123	0.00421	-0.531	0.596	0.832	-6.91
Blood Myeloid cells	14 vs all	AC092650.1	0.5	ENSG00000230773	-0.00413	-0.0194	0.0112	0.00384	-0.531	0.596	0.832	-6.91
Blood Myeloid cells	14 vs all	AC008687.4	0.5	ENSG00000268655	-0.00508	-0.0239	0.0138	0.00472	-0.531	0.596	0.832	-6.91
Blood Myeloid cells	14 vs all	KDM4A-AS1	0.5	ENSG00000236200	-0.02	-0.094	0.0541	0.0185	-0.531	0.596	0.832	-6.91
Blood Myeloid cells	14 vs all	AL158063.1	0.5	ENSG00000276957	-0.00287	-0.0135	0.00778	0.00267	-0.531	0.596	0.832	-6.91
Blood Myeloid cells	14 vs all	IGLV2-11	0.5	ENSG00000211668	-0.00433	-0.0204	0.0117	0.00402	-0.531	0.596	0.832	-6.91
Blood Myeloid cells	14 vs all	AL158070.1	0.5	ENSG00000228317	-0.00181	-0.00854	0.00491	0.00168	-0.53	0.596	0.832	-6.91
Blood Myeloid cells	14 vs all	LINC01093	0.5	ENSG00000249173	-0.00199	-0.00937	0.00539	0.00185	-0.53	0.596	0.832	-6.91
Blood Myeloid cells	14 vs all	BRI3BP	0.528	ENSG00000184992	0.0962	-0.261	0.453	1.04	0.53	0.596	0.832	-6.91
Blood Myeloid cells	14 vs all	BACH1-AS1	0.5	ENSG00000232118	-0.00361	-0.017	0.00979	0.00335	-0.53	0.596	0.832	-6.91
Blood Myeloid cells	14 vs all	AC026150.3	0.5	ENSG00000270016	-0.00634	-0.0299	0.0172	0.00589	-0.53	0.597	0.832	-6.91
Blood Myeloid cells	14 vs all	MACC1	0.5	ENSG00000183742	-0.0129	-0.0607	0.035	0.012	-0.53	0.597	0.832	-6.91
Blood Myeloid cells	14 vs all	CCL27	0.5	ENSG00000213927	-0.00678	-0.032	0.0184	0.0063	-0.53	0.597	0.832	-6.91
Blood Myeloid cells	14 vs all	AC017083.3	0.5	ENSG00000273398	-0.00392	-0.0185	0.0106	0.00364	-0.53	0.597	0.832	-6.91
Blood Myeloid cells	14 vs all	AL049557.1	0.5	ENSG00000284755	-0.00659	-0.031	0.0179	0.00611	-0.53	0.597	0.832	-6.91
Blood Myeloid cells	14 vs all	DNAH10	0.5	ENSG00000197653	-0.00363	-0.0171	0.00985	0.00337	-0.53	0.597	0.833	-6.91
Blood Myeloid cells	14 vs all	NCL	0.536	ENSG00000115053	-0.132	-0.622	0.358	3.18	-0.53	0.597	0.833	-6.91
Blood Myeloid cells	14 vs all	LGALS9B	0.5	ENSG00000170298	-0.0108	-0.0508	0.0292	0.01	-0.53	0.597	0.833	-6.91
Blood Myeloid cells	14 vs all	AC136475.7	0.5	ENSG00000270030	-0.00552	-0.026	0.015	0.00512	-0.529	0.597	0.833	-6.91
Blood Myeloid cells	14 vs all	AL358115.1	0.5	ENSG00000236364	-0.00378	-0.0178	0.0103	0.00351	-0.529	0.597	0.833	-6.91
Blood Myeloid cells	14 vs all	TMEM253	0.5	ENSG00000232070	-0.0135	-0.0638	0.0368	0.0126	-0.529	0.597	0.833	-6.91
Blood Myeloid cells	14 vs all	ARL6IP5	0.48	ENSG00000144746	-0.138	-0.651	0.375	3.43	-0.529	0.597	0.833	-6.91
Blood Myeloid cells	14 vs all	MAS1	0.5	ENSG00000130368	-0.00402	-0.019	0.0109	0.00373	-0.529	0.597	0.833	-6.91
Blood Myeloid cells	14 vs all	AC037198.2	0.5	ENSG00000278621	-0.00501	-0.0236	0.0136	0.00465	-0.529	0.597	0.833	-6.91
Blood Myeloid cells	14 vs all	ST7L	0.512	ENSG00000007341	-0.0723	-0.341	0.197	0.549	-0.529	0.597	0.833	-6.91
Blood Myeloid cells	14 vs all	C19orf57	0.5	ENSG00000132016	-0.0016	-0.00755	0.00435	0.00148	-0.529	0.598	0.833	-6.91
Blood Myeloid cells	14 vs all	AC010536.1	0.5	ENSG00000226180	-0.0174	-0.0823	0.0474	0.0162	-0.528	0.598	0.833	-6.91
Blood Myeloid cells	14 vs all	AC090517.4	0.503	ENSG00000285253	-0.0447	-0.211	0.122	0.245	-0.528	0.598	0.833	-6.91
Blood Myeloid cells	14 vs all	AC006435.3	0.5	ENSG00000274758	-0.00591	-0.0279	0.0161	0.00548	-0.528	0.598	0.833	-6.91
Blood Myeloid cells	14 vs all	POLR3C	0.518	ENSG00000186141	0.0945	-0.258	0.447	1.13	0.528	0.598	0.833	-6.91
Blood Myeloid cells	14 vs all	CPNE3	0.529	ENSG00000085719	-0.115	-0.544	0.314	2.19	-0.528	0.598	0.833	-6.91
Blood Myeloid cells	14 vs all	MFSD2B	0.5	ENSG00000205639	-0.0057	-0.027	0.0156	0.0053	-0.528	0.598	0.833	-6.91
Blood Myeloid cells	14 vs all	CATSPERD	0.5	ENSG00000174898	-0.00287	-0.0136	0.00783	0.00266	-0.528	0.598	0.833	-6.91
Blood Myeloid cells	14 vs all	CPB2-AS1	0.5	ENSG00000235903	-0.0112	-0.0529	0.0305	0.0104	-0.528	0.598	0.833	-6.91
Blood Myeloid cells	14 vs all	SLC4A11	0.5	ENSG00000088836	-0.0169	-0.0801	0.0462	0.0157	-0.528	0.598	0.833	-6.91
Blood Myeloid cells	14 vs all	GAS6-DT	0.5	ENSG00000272695	-0.00225	-0.0107	0.00615	0.00209	-0.528	0.598	0.833	-6.91
Blood Myeloid cells	14 vs all	WDR33	0.516	ENSG00000136709	0.11	-0.301	0.522	1.6	0.528	0.598	0.833	-6.91
Blood Myeloid cells	14 vs all	ADM2	0.5	ENSG00000128165	-0.00199	-0.0094	0.00543	0.00185	-0.528	0.598	0.833	-6.91
Blood Myeloid cells	14 vs all	TBC1D31	0.503	ENSG00000156787	-0.056	-0.265	0.153	0.323	-0.527	0.598	0.834	-6.91
Blood Myeloid cells	14 vs all	KLLN	0.502	ENSG00000227268	0.0255	-0.0698	0.121	0.0365	0.527	0.598	0.834	-6.91
Blood Myeloid cells	14 vs all	ARMCX2	0.504	ENSG00000184867	-0.0282	-0.133	0.077	0.0973	-0.527	0.598	0.834	-6.91
Blood Myeloid cells	14 vs all	AC091965.4	0.5	ENSG00000272049	-0.00261	-0.0123	0.00713	0.00242	-0.527	0.599	0.834	-6.91
Blood Myeloid cells	14 vs all	RUNDC1	0.51	ENSG00000198863	-0.0789	-0.374	0.216	0.668	-0.527	0.599	0.834	-6.91
Blood Myeloid cells	14 vs all	NOS1AP	0.5	ENSG00000198929	-0.00928	-0.044	0.0254	0.00862	-0.527	0.599	0.834	-6.91
Blood Myeloid cells	14 vs all	SEC14L2	0.5	ENSG00000100003	-0.00606	-0.0287	0.0166	0.00563	-0.527	0.599	0.834	-6.91
Blood Myeloid cells	14 vs all	EFHC2	0.5	ENSG00000183690	-0.00415	-0.0197	0.0114	0.00385	-0.527	0.599	0.834	-6.91
Blood Myeloid cells	14 vs all	DNAJC8	0.538	ENSG00000126698	-0.117	-0.554	0.32	2.74	-0.527	0.599	0.834	-6.91
Blood Myeloid cells	14 vs all	TOR3A	0.528	ENSG00000186283	-0.117	-0.557	0.322	1.81	-0.526	0.599	0.834	-6.91
Blood Myeloid cells	14 vs all	NKX6-1	0.5	ENSG00000163623	-0.0022	-0.0104	0.00601	0.00204	-0.526	0.599	0.834	-6.91
Blood Myeloid cells	14 vs all	PCDH12	0.501	ENSG00000113555	-0.0289	-0.137	0.0792	0.0871	-0.526	0.599	0.834	-6.91
Blood Myeloid cells	14 vs all	AL390729.1	0.5	ENSG00000224167	-0.017	-0.0807	0.0466	0.0158	-0.526	0.599	0.834	-6.91
Blood Myeloid cells	14 vs all	C17orf99	0.5	ENSG00000187997	-0.00222	-0.0105	0.00608	0.00206	-0.526	0.599	0.834	-6.91
Blood Myeloid cells	14 vs all	TTC22	0.5	ENSG00000006555	-0.00395	-0.0187	0.0108	0.00367	-0.526	0.599	0.834	-6.91
Blood Myeloid cells	14 vs all	AC002347.1	0.5	ENSG00000261433	-0.01	-0.0475	0.0275	0.00929	-0.526	0.6	0.834	-6.91
Blood Myeloid cells	14 vs all	FAM83E	0.5	ENSG00000105523	-0.00393	-0.0186	0.0108	0.00365	-0.526	0.6	0.834	-6.91
Blood Myeloid cells	14 vs all	AC130352.1	0.5	ENSG00000270154	-0.00256	-0.0122	0.00704	0.00238	-0.526	0.6	0.834	-6.91
Blood Myeloid cells	14 vs all	RPS6KA3	0.532	ENSG00000177189	-0.117	-0.555	0.321	1.91	-0.525	0.6	0.834	-6.91
Blood Myeloid cells	14 vs all	SIMC1	0.504	ENSG00000170085	-0.0758	-0.36	0.208	0.437	-0.525	0.6	0.834	-6.91
Blood Myeloid cells	14 vs all	AC004233.3	0.5	ENSG00000272079	-0.00546	-0.0259	0.015	0.00507	-0.525	0.6	0.835	-6.91
Blood Myeloid cells	14 vs all	LY6G5C	0.51	ENSG00000204428	-0.0656	-0.312	0.18	0.498	-0.525	0.6	0.835	-6.91
Blood Myeloid cells	14 vs all	AC002310.2	0.5	ENSG00000239791	-0.00364	-0.0173	0.01	0.00338	-0.525	0.6	0.835	-6.91
Blood Myeloid cells	14 vs all	AC134682.1	0.5	ENSG00000261693	-0.00365	-0.0173	0.01	0.00339	-0.525	0.6	0.835	-6.91
Blood Myeloid cells	14 vs all	CASC2	0.5	ENSG00000177640	-0.00194	-0.00919	0.00532	0.0018	-0.525	0.6	0.835	-6.91
Blood Myeloid cells	14 vs all	AC087289.3	0.5	ENSG00000267426	-0.00756	-0.0359	0.0208	0.00702	-0.525	0.6	0.835	-6.91
Blood Myeloid cells	14 vs all	NBN	0.509	ENSG00000104320	-0.106	-0.506	0.293	1.71	-0.524	0.6	0.835	-6.91
Blood Myeloid cells	14 vs all	DDX39B-AS1	0.5	ENSG00000234006	-0.0119	-0.0566	0.0328	0.0111	-0.524	0.6	0.835	-6.91
Blood Myeloid cells	14 vs all	AC110285.5	0.502	ENSG00000274833	0.0353	-0.0972	0.168	0.0778	0.524	0.6	0.835	-6.91
Blood Myeloid cells	14 vs all	AC106820.2	0.5	ENSG00000259895	-0.00756	-0.0359	0.0208	0.00702	-0.524	0.6	0.835	-6.91
Blood Myeloid cells	14 vs all	ASB16	0.5	ENSG00000161664	-0.0039	-0.0185	0.0107	0.00362	-0.524	0.601	0.835	-6.91
Blood Myeloid cells	14 vs all	NOSTRIN	0.5	ENSG00000163072	-0.00402	-0.0191	0.0111	0.00373	-0.524	0.601	0.835	-6.91
Blood Myeloid cells	14 vs all	SLC6A13	0.5	ENSG00000010379	-0.0123	-0.0585	0.0339	0.0114	-0.524	0.601	0.835	-6.91
Blood Myeloid cells	14 vs all	OAZ1	0.347	ENSG00000104904	-0.157	-0.746	0.432	5.83	-0.524	0.601	0.835	-6.91
Blood Myeloid cells	14 vs all	AC008906.1	0.501	ENSG00000248734	-0.0315	-0.15	0.0869	0.0946	-0.524	0.601	0.835	-6.91
Blood Myeloid cells	14 vs all	AL512329.2	0.5	ENSG00000272279	-0.00916	-0.0436	0.0253	0.0085	-0.524	0.601	0.835	-6.91
Blood Myeloid cells	14 vs all	DCAF8	0.527	ENSG00000132716	0.106	-0.292	0.503	1.5	0.524	0.601	0.835	-6.91
Blood Myeloid cells	14 vs all	KIF19	0.5	ENSG00000196169	-0.00579	-0.0276	0.016	0.00538	-0.524	0.601	0.835	-6.91
Blood Myeloid cells	14 vs all	ZNF800	0.528	ENSG00000048405	-0.115	-0.55	0.319	1.74	-0.524	0.601	0.835	-6.91
Blood Myeloid cells	14 vs all	PSCA	0.5	ENSG00000167653	-0.00537	-0.0256	0.0148	0.00499	-0.524	0.601	0.835	-6.91
Blood Myeloid cells	14 vs all	RBM15-AS1	0.504	ENSG00000227963	0.0268	-0.0739	0.127	0.0952	0.523	0.601	0.835	-6.91
Blood Myeloid cells	14 vs all	AL121809.2	0.5	ENSG00000278147	-0.00304	-0.0145	0.0084	0.00282	-0.523	0.601	0.835	-6.91
Blood Myeloid cells	14 vs all	AL133467.1	0.502	ENSG00000258572	0.0471	-0.13	0.224	0.202	0.523	0.601	0.835	-6.91
Blood Myeloid cells	14 vs all	EAF2	0.511	ENSG00000145088	-0.113	-0.539	0.312	1.67	-0.523	0.601	0.835	-6.91
Blood Myeloid cells	14 vs all	CPNE4	0.5	ENSG00000196353	-0.00256	-0.0122	0.00706	0.00237	-0.523	0.601	0.835	-6.91
Blood Myeloid cells	14 vs all	KIAA1671	0.5	ENSG00000197077	-0.00275	-0.0131	0.0076	0.00256	-0.523	0.601	0.835	-6.91
Blood Myeloid cells	14 vs all	DCTN2	0.527	ENSG00000175203	0.121	-0.335	0.578	2.29	0.523	0.601	0.835	-6.91
Blood Myeloid cells	14 vs all	ACVR2B	0.502	ENSG00000114739	0.0329	-0.091	0.157	0.08	0.523	0.601	0.835	-6.91
Blood Myeloid cells	14 vs all	AC005696.3	0.5	ENSG00000272911	-0.0018	-0.00855	0.00496	0.00167	-0.523	0.602	0.836	-6.91
Blood Myeloid cells	14 vs all	CEP44	0.511	ENSG00000164118	0.0704	-0.195	0.336	0.566	0.522	0.602	0.836	-6.91
Blood Myeloid cells	14 vs all	CNOT6	0.503	ENSG00000113300	-0.0914	-0.436	0.253	0.921	-0.522	0.602	0.836	-6.91
Blood Myeloid cells	14 vs all	AC009542.1	0.5	ENSG00000231794	-0.00198	-0.00944	0.00548	0.00184	-0.522	0.602	0.836	-6.91
Blood Myeloid cells	14 vs all	TTC28	0.505	ENSG00000100154	0.0329	-0.091	0.157	0.0775	0.522	0.602	0.836	-6.91
Blood Myeloid cells	14 vs all	SFT2D3	0.506	ENSG00000173349	-0.0459	-0.219	0.127	0.264	-0.522	0.602	0.836	-6.91
Blood Myeloid cells	14 vs all	FP671120.3	0.5	ENSG00000280800	-0.0218	-0.104	0.0604	0.0202	-0.521	0.603	0.836	-6.91
Blood Myeloid cells	14 vs all	LNX1	0.5	ENSG00000072201	-0.0104	-0.0494	0.0287	0.00961	-0.521	0.603	0.836	-6.91
Blood Myeloid cells	14 vs all	ENPP5	0.5	ENSG00000112796	-0.00349	-0.0167	0.00969	0.00324	-0.521	0.603	0.836	-6.91
Blood Myeloid cells	14 vs all	MIR34AHG	0.5	ENSG00000228526	-0.0105	-0.0501	0.0291	0.00974	-0.521	0.603	0.836	-6.91
Blood Myeloid cells	14 vs all	AC073195.1	0.5	ENSG00000271855	-0.0332	-0.159	0.0923	0.133	-0.521	0.603	0.836	-6.91
Blood Myeloid cells	14 vs all	AC136604.2	0.5	ENSG00000244945	-0.00383	-0.0183	0.0106	0.00355	-0.521	0.603	0.836	-6.91
Blood Myeloid cells	14 vs all	CPS1	0.5	ENSG00000021826	-0.00492	-0.0235	0.0137	0.00457	-0.521	0.603	0.836	-6.91
Blood Myeloid cells	14 vs all	RPS21	0.635	ENSG00000171858	0.155	-0.43	0.74	6.04	0.521	0.603	0.836	-6.91
Blood Myeloid cells	14 vs all	CD6	0.502	ENSG00000013725	-0.0441	-0.211	0.122	0.119	-0.521	0.603	0.836	-6.91
Blood Myeloid cells	14 vs all	AC024243.1	0.5	ENSG00000272969	-0.0114	-0.0546	0.0317	0.0106	-0.521	0.603	0.837	-6.91
Blood Myeloid cells	14 vs all	AL359736.1	0.5	ENSG00000273167	-0.00189	-0.00903	0.00525	0.00175	-0.521	0.603	0.837	-6.91
Blood Myeloid cells	14 vs all	CD248	0.5	ENSG00000174807	-0.00221	-0.0106	0.00615	0.00205	-0.52	0.603	0.837	-6.91
Blood Myeloid cells	14 vs all	AL359922.2	0.5	ENSG00000265194	-0.00461	-0.0221	0.0128	0.00428	-0.52	0.603	0.837	-6.91
Blood Myeloid cells	14 vs all	AL513548.3	0.5	ENSG00000275846	-0.0037	-0.0177	0.0103	0.00344	-0.52	0.603	0.837	-6.91
Blood Myeloid cells	14 vs all	IGLV3-9	0.5	ENSG00000211670	-0.00774	-0.037	0.0215	0.00719	-0.52	0.603	0.837	-6.91
Blood Myeloid cells	14 vs all	DNAH11	0.5	ENSG00000105877	-0.00377	-0.018	0.0105	0.0035	-0.52	0.603	0.837	-6.91
Blood Myeloid cells	14 vs all	AL139120.1	0.5	ENSG00000233340	-0.00425	-0.0203	0.0118	0.00395	-0.52	0.603	0.837	-6.91
Blood Myeloid cells	14 vs all	AC069368.1	0.5	ENSG00000249240	-0.002	-0.00956	0.00557	0.00186	-0.52	0.603	0.837	-6.91
Blood Myeloid cells	14 vs all	IGSF9	0.5	ENSG00000085552	-0.00316	-0.0151	0.00881	0.00294	-0.52	0.604	0.837	-6.91
Blood Myeloid cells	14 vs all	AL732292.2	0.5	ENSG00000273416	-0.00249	-0.0119	0.00695	0.00232	-0.52	0.604	0.837	-6.91
Blood Myeloid cells	14 vs all	FGF17	0.5	ENSG00000158815	-0.00816	-0.0391	0.0227	0.00758	-0.52	0.604	0.837	-6.91
Blood Myeloid cells	14 vs all	C12orf80	0.5	ENSG00000257137	-0.00546	-0.0261	0.0152	0.00507	-0.52	0.604	0.837	-6.91
Blood Myeloid cells	14 vs all	AC135279.3	0.5	ENSG00000277895	-0.0198	-0.0946	0.0551	0.0184	-0.52	0.604	0.837	-6.91
Blood Myeloid cells	14 vs all	AC087632.1	0.5	ENSG00000259316	-0.00813	-0.0389	0.0227	0.00755	-0.52	0.604	0.837	-6.91
Blood Myeloid cells	14 vs all	LINC01151	0.5	ENSG00000253819	-0.00349	-0.0167	0.00973	0.00324	-0.52	0.604	0.837	-6.91
Blood Myeloid cells	14 vs all	CASKIN1	0.5	ENSG00000167971	-0.00595	-0.0285	0.0166	0.00553	-0.519	0.604	0.837	-6.91
Blood Myeloid cells	14 vs all	MIF-AS1	0.501	ENSG00000218537	-0.038	-0.182	0.106	0.123	-0.519	0.604	0.837	-6.91
Blood Myeloid cells	14 vs all	CATIP-AS2	0.5	ENSG00000237281	-0.00801	-0.0383	0.0223	0.00743	-0.519	0.604	0.837	-6.91
Blood Myeloid cells	14 vs all	AC115522.1	0.5	ENSG00000268601	-0.00232	-0.0111	0.00647	0.00215	-0.519	0.604	0.837	-6.91
Blood Myeloid cells	14 vs all	FAM19A1	0.5	ENSG00000183662	-0.00697	-0.0334	0.0194	0.00647	-0.519	0.604	0.837	-6.91
Blood Myeloid cells	14 vs all	AC073370.1	0.5	ENSG00000230526	-0.0032	-0.0153	0.00893	0.00297	-0.519	0.604	0.837	-6.91
Blood Myeloid cells	14 vs all	DDX11-AS1	0.5	ENSG00000245614	-0.016	-0.0767	0.0447	0.0149	-0.519	0.604	0.837	-6.91
Blood Myeloid cells	14 vs all	AL590705.1	0.5	ENSG00000203279	-0.00326	-0.0156	0.0091	0.00303	-0.519	0.604	0.837	-6.91
Blood Myeloid cells	14 vs all	ARAP1-AS1	0.5	ENSG00000256007	-0.00293	-0.014	0.00818	0.00272	-0.519	0.604	0.837	-6.91
Blood Myeloid cells	14 vs all	AL139230.1	0.5	ENSG00000225203	-0.00411	-0.0197	0.0115	0.00382	-0.519	0.604	0.837	-6.91
Blood Myeloid cells	14 vs all	AIRE	0.5	ENSG00000160224	-0.00186	-0.00893	0.0052	0.00173	-0.519	0.604	0.837	-6.91
Blood Myeloid cells	14 vs all	C4orf19	0.5	ENSG00000154274	-0.00171	-0.0082	0.00478	0.00159	-0.519	0.604	0.837	-6.91
Blood Myeloid cells	14 vs all	AP002812.2	0.5	ENSG00000254459	-0.0081	-0.0388	0.0226	0.00752	-0.519	0.604	0.837	-6.91
Blood Myeloid cells	14 vs all	AC121338.2	0.5	ENSG00000278385	-0.00425	-0.0204	0.0119	0.00394	-0.519	0.604	0.837	-6.91
Blood Myeloid cells	14 vs all	ZNF846	0.509	ENSG00000196605	-0.0715	-0.343	0.2	0.623	-0.519	0.604	0.837	-6.91
Blood Myeloid cells	14 vs all	AC104123.1	0.5	ENSG00000251314	-0.00359	-0.0172	0.01	0.00333	-0.519	0.604	0.837	-6.91
Blood Myeloid cells	14 vs all	CD34	0.5	ENSG00000174059	-0.00914	-0.0438	0.0256	0.00849	-0.518	0.605	0.837	-6.91
Blood Myeloid cells	14 vs all	AC034102.5	0.5	ENSG00000257809	-0.0162	-0.0775	0.0452	0.015	-0.518	0.605	0.837	-6.91
Blood Myeloid cells	14 vs all	RARRES1	0.5	ENSG00000118849	-0.00371	-0.0178	0.0104	0.00344	-0.518	0.605	0.837	-6.91
Blood Myeloid cells	14 vs all	CHGB	0.5	ENSG00000089199	-0.00287	-0.0138	0.00804	0.00267	-0.518	0.605	0.837	-6.91
Blood Myeloid cells	14 vs all	PTPRK	0.5	ENSG00000152894	-0.00966	-0.0463	0.027	0.00897	-0.518	0.605	0.837	-6.91
Blood Myeloid cells	14 vs all	AC135050.1	0.5	ENSG00000232748	-0.00352	-0.0169	0.00984	0.00326	-0.518	0.605	0.837	-6.91
Blood Myeloid cells	14 vs all	AC078802.1	0.5	ENSG00000269889	-0.00578	-0.0278	0.0162	0.00537	-0.518	0.605	0.837	-6.91
Blood Myeloid cells	14 vs all	CALM1	0.444	ENSG00000198668	-0.131	-0.628	0.367	4.31	-0.518	0.605	0.837	-6.91
Blood Myeloid cells	14 vs all	AL353803.4	0.5	ENSG00000261334	-0.00744	-0.0357	0.0208	0.00691	-0.518	0.605	0.837	-6.91
Blood Myeloid cells	14 vs all	AC022075.1	0.5	ENSG00000245648	-0.00181	-0.0087	0.00508	0.00168	-0.518	0.605	0.837	-6.91
Blood Myeloid cells	14 vs all	LUC7L3	0.543	ENSG00000108848	-0.138	-0.664	0.387	2.73	-0.518	0.605	0.837	-6.91
Blood Myeloid cells	14 vs all	SLC38A9	0.512	ENSG00000177058	0.0852	-0.239	0.409	0.915	0.518	0.605	0.837	-6.91
Blood Myeloid cells	14 vs all	ZCWPW1	0.5	ENSG00000078487	-0.0534	-0.256	0.15	0.293	-0.518	0.605	0.837	-6.91
Blood Myeloid cells	14 vs all	CYP21A2	0.5	ENSG00000231852	-0.00633	-0.0304	0.0177	0.00588	-0.517	0.605	0.837	-6.91
Blood Myeloid cells	14 vs all	LINC02247	0.5	ENSG00000223729	-0.00484	-0.0233	0.0136	0.0045	-0.517	0.605	0.837	-6.91
Blood Myeloid cells	14 vs all	AP006284.1	0.5	ENSG00000254815	-0.00449	-0.0216	0.0126	0.00416	-0.517	0.605	0.837	-6.91
Blood Myeloid cells	14 vs all	PIWIL2	0.5	ENSG00000197181	-0.0117	-0.056	0.0327	0.0108	-0.517	0.605	0.837	-6.91
Blood Myeloid cells	14 vs all	AC087393.2	0.5	ENSG00000263986	-0.00282	-0.0135	0.00791	0.00262	-0.517	0.606	0.837	-6.91
Blood Myeloid cells	14 vs all	GAD1	0.5	ENSG00000128683	-0.00319	-0.0153	0.00896	0.00296	-0.517	0.606	0.837	-6.91
Blood Myeloid cells	14 vs all	GTF2E1	0.511	ENSG00000153767	-0.063	-0.303	0.177	0.44	-0.517	0.606	0.837	-6.91
Blood Myeloid cells	14 vs all	AC021086.1	0.5	ENSG00000247877	-0.00405	-0.0195	0.0114	0.00376	-0.517	0.606	0.837	-6.91
Blood Myeloid cells	14 vs all	LINC00278	0.503	ENSG00000231535	0.0727	-0.204	0.35	0.386	0.517	0.606	0.837	-6.91
Blood Myeloid cells	14 vs all	LINC00900	0.501	ENSG00000246100	-0.0258	-0.124	0.0726	0.0893	-0.517	0.606	0.837	-6.91
Blood Myeloid cells	14 vs all	AP000350.5	0.5	ENSG00000272973	-0.00184	-0.00883	0.00516	0.00171	-0.517	0.606	0.837	-6.91
Blood Myeloid cells	14 vs all	ALG13	0.508	ENSG00000101901	0.108	-0.304	0.52	1.64	0.517	0.606	0.837	-6.91
Blood Myeloid cells	14 vs all	AL157938.3	0.5	ENSG00000246851	-0.00955	-0.0459	0.0268	0.00887	-0.517	0.606	0.837	-6.91
Blood Myeloid cells	14 vs all	SBK1	0.5	ENSG00000188322	-0.0103	-0.0496	0.029	0.00958	-0.517	0.606	0.837	-6.91
Blood Myeloid cells	14 vs all	AL136526.1	0.5	ENSG00000280169	-0.00425	-0.0205	0.012	0.00395	-0.517	0.606	0.837	-6.91
Blood Myeloid cells	14 vs all	LINC01116	0.5	ENSG00000163364	-0.0115	-0.0554	0.0324	0.0107	-0.516	0.606	0.838	-6.91
Blood Myeloid cells	14 vs all	AC068987.5	0.5	ENSG00000284730	-0.0027	-0.013	0.0076	0.00251	-0.516	0.606	0.838	-6.91
Blood Myeloid cells	14 vs all	SEZ6	0.5	ENSG00000063015	-0.00584	-0.0281	0.0164	0.00542	-0.516	0.606	0.838	-6.91
Blood Myeloid cells	14 vs all	PCAT1	0.5	ENSG00000253438	-0.00489	-0.0236	0.0138	0.00454	-0.516	0.607	0.838	-6.91
Blood Myeloid cells	14 vs all	EOMES	0.5	ENSG00000163508	-0.0182	-0.0875	0.0512	0.0169	-0.515	0.607	0.838	-6.91
Blood Myeloid cells	14 vs all	AC012640.4	0.5	ENSG00000271980	-0.00253	-0.0122	0.00714	0.00235	-0.515	0.607	0.838	-6.91
Blood Myeloid cells	14 vs all	AL359710.1	0.5	ENSG00000237461	-0.00134	-0.00644	0.00377	0.00124	-0.515	0.607	0.838	-6.91
Blood Myeloid cells	14 vs all	AL445228.2	0.5	ENSG00000271387	-0.00433	-0.0209	0.0122	0.00402	-0.515	0.607	0.838	-6.91
Blood Myeloid cells	14 vs all	ITGB8	0.5	ENSG00000105855	-0.00534	-0.0257	0.0151	0.00496	-0.515	0.607	0.838	-6.92
Blood Myeloid cells	14 vs all	AC016405.3	0.5	ENSG00000272384	-0.00616	-0.0297	0.0174	0.00572	-0.515	0.607	0.839	-6.92
Blood Myeloid cells	14 vs all	TNFRSF13B	0.5	ENSG00000240505	-0.0119	-0.0576	0.0337	0.0111	-0.515	0.607	0.839	-6.92
Blood Myeloid cells	14 vs all	MYH15	0.5	ENSG00000144821	-0.00268	-0.0129	0.00757	0.00249	-0.514	0.607	0.839	-6.92
Blood Myeloid cells	14 vs all	AC027601.4	0.5	ENSG00000276101	-0.00645	-0.0311	0.0182	0.00599	-0.514	0.607	0.839	-6.92
Blood Myeloid cells	14 vs all	SEPT12	0.5	ENSG00000140623	-0.00571	-0.0276	0.0162	0.0053	-0.514	0.608	0.839	-6.92
Blood Myeloid cells	14 vs all	EBF1	0.5	ENSG00000164330	-0.0086	-0.0415	0.0243	0.00799	-0.514	0.608	0.839	-6.92
Blood Myeloid cells	14 vs all	AC005776.2	0.5	ENSG00000273218	-0.00664	-0.0321	0.0188	0.00617	-0.514	0.608	0.839	-6.92
Blood Myeloid cells	14 vs all	FGF9	0.5	ENSG00000102678	-0.00226	-0.0109	0.00639	0.0021	-0.514	0.608	0.839	-6.92
Blood Myeloid cells	14 vs all	AP001107.9	0.5	ENSG00000255468	-0.0134	-0.0649	0.038	0.0125	-0.514	0.608	0.839	-6.92
Blood Myeloid cells	14 vs all	TUBB3	0.5	ENSG00000258947	-0.00565	-0.0273	0.016	0.00525	-0.514	0.608	0.839	-6.92
Blood Myeloid cells	14 vs all	AL449106.1	0.5	ENSG00000273062	-0.00261	-0.0126	0.0074	0.00243	-0.514	0.608	0.839	-6.92
Blood Myeloid cells	14 vs all	AL022328.1	0.5	ENSG00000272836	-0.00513	-0.0248	0.0145	0.00477	-0.513	0.608	0.839	-6.92
Blood Myeloid cells	14 vs all	OSBP2	0.5	ENSG00000184792	-0.00839	-0.0405	0.0238	0.00779	-0.513	0.608	0.839	-6.92
Blood Myeloid cells	14 vs all	ZNF182	0.502	ENSG00000147118	-0.0489	-0.236	0.139	0.235	-0.513	0.608	0.839	-6.92
Blood Myeloid cells	14 vs all	ZNF470	0.501	ENSG00000197016	-0.0252	-0.122	0.0714	0.0832	-0.513	0.608	0.839	-6.92
Blood Myeloid cells	14 vs all	AC004585.1	0.5	ENSG00000266088	-0.00751	-0.0363	0.0213	0.00697	-0.513	0.608	0.839	-6.92
Blood Myeloid cells	14 vs all	AC016252.1	0.5	ENSG00000272609	-0.00384	-0.0186	0.0109	0.00357	-0.513	0.608	0.839	-6.92
Blood Myeloid cells	14 vs all	CHMP4C	0.5	ENSG00000164695	-0.00296	-0.0143	0.00839	0.00275	-0.513	0.608	0.839	-6.92
Blood Myeloid cells	14 vs all	AC013644.1	0.5	ENSG00000253139	-0.0018	-0.0087	0.0051	0.00167	-0.513	0.608	0.839	-6.92
Blood Myeloid cells	14 vs all	RHBDF1	0.5	ENSG00000007384	-0.00642	-0.0311	0.0182	0.00596	-0.513	0.608	0.839	-6.92
Blood Myeloid cells	14 vs all	CNGA1	0.5	ENSG00000198515	-0.0138	-0.0666	0.039	0.0128	-0.513	0.608	0.839	-6.92
Blood Myeloid cells	14 vs all	SLC4A4	0.5	ENSG00000080493	-0.00675	-0.0327	0.0192	0.00627	-0.513	0.608	0.839	-6.92
Blood Myeloid cells	14 vs all	AC010542.3	0.5	ENSG00000260851	-0.00853	-0.0413	0.0242	0.00792	-0.513	0.609	0.839	-6.92
Blood Myeloid cells	14 vs all	AL354892.2	0.5	ENSG00000232640	-0.0178	-0.0864	0.0507	0.0166	-0.512	0.609	0.839	-6.92
Blood Myeloid cells	14 vs all	AL359182.1	0.5	ENSG00000226334	-0.00451	-0.0218	0.0128	0.00418	-0.512	0.609	0.839	-6.92
Blood Myeloid cells	14 vs all	WDR53	0.508	ENSG00000185798	0.054	-0.153	0.261	0.323	0.512	0.609	0.839	-6.92
Blood Myeloid cells	14 vs all	AC046143.1	0.5	ENSG00000229334	-0.0131	-0.0635	0.0373	0.0122	-0.512	0.609	0.839	-6.92
Blood Myeloid cells	14 vs all	TUBA8	0.5	ENSG00000183785	-0.0119	-0.0578	0.034	0.0111	-0.512	0.609	0.839	-6.92
Blood Myeloid cells	14 vs all	TDRKH	0.501	ENSG00000182134	0.0255	-0.0725	0.124	0.0787	0.512	0.609	0.839	-6.92
Blood Myeloid cells	14 vs all	EFCAB2	0.526	ENSG00000203666	0.104	-0.294	0.502	1.23	0.512	0.609	0.839	-6.92
Blood Myeloid cells	14 vs all	CRELD2	0.541	ENSG00000184164	-0.103	-0.498	0.292	1.4	-0.512	0.609	0.839	-6.92
Blood Myeloid cells	14 vs all	HTR1F	0.5	ENSG00000179097	-0.00467	-0.0226	0.0133	0.00433	-0.512	0.609	0.839	-6.92
Blood Myeloid cells	14 vs all	CYP17A1-AS1	0.5	ENSG00000203886	-0.00678	-0.0328	0.0193	0.00629	-0.512	0.609	0.839	-6.92
Blood Myeloid cells	14 vs all	SLC1A7	0.5	ENSG00000162383	-0.00436	-0.0211	0.0124	0.00405	-0.512	0.609	0.839	-6.92
Blood Myeloid cells	14 vs all	IGLV2-23	0.5	ENSG00000211660	-0.0256	-0.124	0.0728	0.0238	-0.512	0.609	0.839	-6.92
Blood Myeloid cells	14 vs all	AP003717.1	0.5	ENSG00000255847	-0.00439	-0.0213	0.0125	0.00408	-0.512	0.609	0.839	-6.92
Blood Myeloid cells	14 vs all	TSPAN9	0.5	ENSG00000011105	-0.0197	-0.0956	0.0561	0.0183	-0.512	0.609	0.84	-6.92
Blood Myeloid cells	14 vs all	AL163636.1	0.5	ENSG00000258451	-0.00373	-0.0181	0.0106	0.00346	-0.512	0.609	0.84	-6.92
Blood Myeloid cells	14 vs all	BCL2L10	0.5	ENSG00000137875	-0.00418	-0.0203	0.0119	0.00388	-0.511	0.609	0.84	-6.92
Blood Myeloid cells	14 vs all	AC011481.1	0.5	ENSG00000267114	-0.00604	-0.0293	0.0172	0.00561	-0.511	0.609	0.84	-6.92
Blood Myeloid cells	14 vs all	AC005165.1	0.5	ENSG00000223561	-0.00688	-0.0334	0.0196	0.00639	-0.511	0.609	0.84	-6.92
Blood Myeloid cells	14 vs all	IGHV7-4-1	0.5	ENSG00000282122	-0.0033	-0.016	0.0094	0.00306	-0.511	0.609	0.84	-6.92
Blood Myeloid cells	14 vs all	GK3P	0.5	ENSG00000229894	-0.00476	-0.0231	0.0136	0.00442	-0.511	0.61	0.84	-6.92
Blood Myeloid cells	14 vs all	ITGA3	0.5	ENSG00000005884	-0.0052	-0.0252	0.0148	0.00483	-0.511	0.61	0.84	-6.92
Blood Myeloid cells	14 vs all	AC140725.1	0.5	ENSG00000259553	-0.00276	-0.0134	0.00787	0.00256	-0.511	0.61	0.84	-6.92
Blood Myeloid cells	14 vs all	C7orf33	0.5	ENSG00000170279	-0.00286	-0.0139	0.00815	0.00265	-0.511	0.61	0.84	-6.92
Blood Myeloid cells	14 vs all	CCM2L	0.5	ENSG00000101331	-0.00298	-0.0145	0.0085	0.00277	-0.511	0.61	0.84	-6.92
Blood Myeloid cells	14 vs all	LYSMD1	0.5	ENSG00000163155	-0.00457	-0.0222	0.013	0.00424	-0.511	0.61	0.84	-6.92
Blood Myeloid cells	14 vs all	NICN1	0.5	ENSG00000145029	-0.00244	-0.0118	0.00696	0.00227	-0.511	0.61	0.84	-6.92
Blood Myeloid cells	14 vs all	BX640514.2	0.5	ENSG00000273812	-0.0156	-0.0759	0.0446	0.0145	-0.511	0.61	0.84	-6.92
Blood Myeloid cells	14 vs all	FUT7	0.531	ENSG00000180549	0.0783	-0.223	0.38	0.614	0.511	0.61	0.84	-6.92
Blood Myeloid cells	14 vs all	AC098484.3	0.503	ENSG00000283580	-0.0444	-0.216	0.127	0.244	-0.511	0.61	0.84	-6.92
Blood Myeloid cells	14 vs all	DNHD1	0.506	ENSG00000179532	-0.0539	-0.262	0.154	0.305	-0.511	0.61	0.84	-6.92
Blood Myeloid cells	14 vs all	IL5	0.5	ENSG00000113525	-0.00513	-0.0249	0.0147	0.00477	-0.511	0.61	0.84	-6.92
Blood Myeloid cells	14 vs all	MYO7B	0.501	ENSG00000169994	-0.0552	-0.268	0.158	0.347	-0.51	0.61	0.84	-6.92
Blood Myeloid cells	14 vs all	C1QTNF6	0.502	ENSG00000133466	0.0144	-0.041	0.0698	0.0345	0.51	0.61	0.84	-6.92
Blood Myeloid cells	14 vs all	AC012442.1	0.5	ENSG00000228251	-0.00257	-0.0125	0.00733	0.00238	-0.51	0.61	0.84	-6.92
Blood Myeloid cells	14 vs all	AC111170.1	0.5	ENSG00000267016	-0.00639	-0.031	0.0182	0.00593	-0.51	0.61	0.84	-6.92
Blood Myeloid cells	14 vs all	MAP3K20-AS1	0.5	ENSG00000238133	-0.00442	-0.0215	0.0126	0.0041	-0.51	0.61	0.84	-6.92
Blood Myeloid cells	14 vs all	PRR29-AS1	0.5	ENSG00000264954	-0.00523	-0.0254	0.0149	0.00486	-0.51	0.61	0.84	-6.92
Blood Myeloid cells	14 vs all	BAIAP2L2	0.5	ENSG00000128298	-0.00397	-0.0193	0.0114	0.00369	-0.51	0.61	0.84	-6.92
Blood Myeloid cells	14 vs all	AC092687.3	0.5	ENSG00000272275	-0.00404	-0.0196	0.0115	0.00375	-0.51	0.61	0.84	-6.92
Blood Myeloid cells	14 vs all	HAR1B	0.5	ENSG00000231133	-0.00723	-0.0351	0.0207	0.00671	-0.51	0.61	0.84	-6.92
Blood Myeloid cells	14 vs all	KIR2DL3	0.5	ENSG00000243772	-0.00666	-0.0324	0.019	0.00618	-0.51	0.611	0.84	-6.92
Blood Myeloid cells	14 vs all	GLUD2	0.5	ENSG00000182890	-0.012	-0.0583	0.0343	0.0111	-0.51	0.611	0.84	-6.92
Blood Myeloid cells	14 vs all	AC068620.2	0.5	ENSG00000270147	-0.00357	-0.0173	0.0102	0.00331	-0.51	0.611	0.84	-6.92
Blood Myeloid cells	14 vs all	HIST1H3A	0.507	ENSG00000275714	0.0512	-0.147	0.249	0.246	0.51	0.611	0.84	-6.92
Blood Myeloid cells	14 vs all	COL5A2	0.5	ENSG00000204262	-0.00503	-0.0245	0.0144	0.00467	-0.509	0.611	0.84	-6.92
Blood Myeloid cells	14 vs all	MTHFD2L	0.505	ENSG00000163738	-0.1	-0.488	0.287	1.4	-0.509	0.611	0.84	-6.92
Blood Myeloid cells	14 vs all	AC026347.1	0.5	ENSG00000243305	-0.00316	-0.0154	0.00906	0.00294	-0.509	0.611	0.84	-6.92
Blood Myeloid cells	14 vs all	LINC01963	0.501	ENSG00000260804	0.0317	-0.0909	0.154	0.0873	0.509	0.611	0.84	-6.92
Blood Myeloid cells	14 vs all	AL132708.1	0.5	ENSG00000256357	-0.00519	-0.0253	0.0149	0.00482	-0.509	0.611	0.84	-6.92
Blood Myeloid cells	14 vs all	AL031658.1	0.5	ENSG00000226239	-0.00248	-0.0121	0.00712	0.00231	-0.509	0.611	0.84	-6.92
Blood Myeloid cells	14 vs all	AL021368.3	0.5	ENSG00000272541	-0.00489	-0.0238	0.014	0.00454	-0.509	0.611	0.84	-6.92
Blood Myeloid cells	14 vs all	CRTAP	0.513	ENSG00000170275	-0.128	-0.625	0.368	3.34	-0.509	0.611	0.84	-6.92
Blood Myeloid cells	14 vs all	PPIAL4A	0.5	ENSG00000263353	-0.005	-0.0243	0.0143	0.00464	-0.509	0.611	0.84	-6.92
Blood Myeloid cells	14 vs all	AP001922.5	0.5	ENSG00000255326	-0.0024	-0.0117	0.00689	0.00223	-0.509	0.611	0.84	-6.92
Blood Myeloid cells	14 vs all	AC002094.2	0.5	ENSG00000265618	-0.00155	-0.00753	0.00444	0.00144	-0.509	0.611	0.84	-6.92
Blood Myeloid cells	14 vs all	RGN	0.5	ENSG00000130988	-0.00543	-0.0264	0.0156	0.00504	-0.509	0.611	0.84	-6.92
Blood Myeloid cells	14 vs all	PIK3C2B	0.502	ENSG00000133056	-0.0314	-0.153	0.0901	0.106	-0.508	0.612	0.84	-6.92
Blood Myeloid cells	14 vs all	TTC36	0.5	ENSG00000172425	-0.00689	-0.0336	0.0198	0.0064	-0.508	0.612	0.84	-6.92
Blood Myeloid cells	14 vs all	IKZF2	0.502	ENSG00000030419	0.0215	-0.0618	0.105	0.0399	0.508	0.612	0.84	-6.92
Blood Myeloid cells	14 vs all	MTMR14	0.511	ENSG00000163719	-0.117	-0.572	0.337	2.51	-0.508	0.612	0.84	-6.92
Blood Myeloid cells	14 vs all	AC138028.4	0.5	ENSG00000260121	-0.00219	-0.0107	0.0063	0.00204	-0.508	0.612	0.84	-6.92
Blood Myeloid cells	14 vs all	RHOH	0.506	ENSG00000168421	-0.042	-0.204	0.121	0.17	-0.508	0.612	0.84	-6.92
Blood Myeloid cells	14 vs all	AC009120.5	0.5	ENSG00000275236	-0.00393	-0.0192	0.0113	0.00365	-0.508	0.612	0.84	-6.92
Blood Myeloid cells	14 vs all	MAGEB17	0.5	ENSG00000182798	-0.00259	-0.0126	0.00745	0.00241	-0.508	0.612	0.84	-6.92
Blood Myeloid cells	14 vs all	AL109797.1	0.5	ENSG00000223714	-0.0145	-0.0705	0.0416	0.0134	-0.508	0.612	0.84	-6.92
Blood Myeloid cells	14 vs all	PDGFB	0.5	ENSG00000100311	-0.0092	-0.0448	0.0265	0.00854	-0.508	0.612	0.84	-6.92
Blood Myeloid cells	14 vs all	NTN5	0.5	ENSG00000142233	-0.0025	-0.0122	0.00718	0.00232	-0.508	0.612	0.84	-6.92
Blood Myeloid cells	14 vs all	AC027575.2	0.502	ENSG00000278107	0.0225	-0.0647	0.11	0.0444	0.508	0.612	0.841	-6.92
Blood Myeloid cells	14 vs all	AC092068.1	0.5	ENSG00000267214	-0.0109	-0.0533	0.0314	0.0101	-0.507	0.612	0.841	-6.92
Blood Myeloid cells	14 vs all	IGLV3-27	0.5	ENSG00000211658	-0.0108	-0.0529	0.0312	0.0101	-0.507	0.612	0.841	-6.92
Blood Myeloid cells	14 vs all	MISP3	0.501	ENSG00000141854	-0.033	-0.161	0.0951	0.118	-0.507	0.612	0.841	-6.92
Blood Myeloid cells	14 vs all	NR1I2	0.5	ENSG00000144852	-0.00501	-0.0244	0.0144	0.00465	-0.507	0.613	0.841	-6.92
Blood Myeloid cells	14 vs all	AQP11	0.5	ENSG00000178301	-0.00197	-0.00962	0.00568	0.00183	-0.507	0.613	0.841	-6.92
Blood Myeloid cells	14 vs all	C11orf94	0.5	ENSG00000234776	-0.00692	-0.0338	0.02	0.00643	-0.507	0.613	0.841	-6.92
Blood Myeloid cells	14 vs all	IGKV1-9	0.5	ENSG00000241755	-0.0197	-0.0961	0.0568	0.0183	-0.507	0.613	0.841	-6.92
Blood Myeloid cells	14 vs all	FUT2	0.5	ENSG00000176920	-0.017	-0.0832	0.0491	0.0158	-0.507	0.613	0.841	-6.92
Blood Myeloid cells	14 vs all	SSBP1	0.489	ENSG00000106028	-0.122	-0.595	0.351	3.07	-0.507	0.613	0.841	-6.92
Blood Myeloid cells	14 vs all	IGKV3-20	0.501	ENSG00000239951	-0.0477	-0.233	0.138	0.21	-0.507	0.613	0.841	-6.92
Blood Myeloid cells	14 vs all	CPXM1	0.5	ENSG00000088882	-0.0118	-0.0579	0.0342	0.011	-0.507	0.613	0.841	-6.92
Blood Myeloid cells	14 vs all	TUBB	0.528	ENSG00000196230	-0.133	-0.651	0.385	2.85	-0.506	0.613	0.841	-6.92
Blood Myeloid cells	14 vs all	GRIK1-AS1	0.5	ENSG00000174680	-0.00329	-0.0161	0.0095	0.00306	-0.506	0.613	0.841	-6.92
Blood Myeloid cells	14 vs all	C1orf109	0.504	ENSG00000116922	-0.0439	-0.215	0.127	0.242	-0.506	0.613	0.841	-6.92
Blood Myeloid cells	14 vs all	CMYA5	0.5	ENSG00000164309	-0.00814	-0.0398	0.0235	0.00756	-0.506	0.613	0.841	-6.92
Blood Myeloid cells	14 vs all	PDLIM4	0.5	ENSG00000131435	-0.00528	-0.0258	0.0152	0.0049	-0.506	0.613	0.841	-6.92
Blood Myeloid cells	14 vs all	SBF1	0.52	ENSG00000100241	-0.0989	-0.483	0.286	1.11	-0.506	0.613	0.841	-6.92
Blood Myeloid cells	14 vs all	CPNE1	0.509	ENSG00000214078	0.116	-0.336	0.568	2.13	0.506	0.613	0.841	-6.92
Blood Myeloid cells	14 vs all	PAX6	0.5	ENSG00000007372	-0.00435	-0.0212	0.0126	0.00404	-0.506	0.613	0.841	-6.92
Blood Myeloid cells	14 vs all	PRICKLE1	0.506	ENSG00000139174	0.0569	-0.164	0.278	0.295	0.506	0.613	0.841	-6.92
Blood Myeloid cells	14 vs all	C9orf116	0.502	ENSG00000160345	0.0212	-0.0613	0.104	0.0401	0.506	0.613	0.841	-6.92
Blood Myeloid cells	14 vs all	SLC16A1-AS1	0.506	ENSG00000226419	-0.0556	-0.272	0.161	0.336	-0.506	0.613	0.841	-6.92
Blood Myeloid cells	14 vs all	POU2F3	0.5	ENSG00000137709	-0.00683	-0.0334	0.0197	0.00634	-0.506	0.613	0.841	-6.92
Blood Myeloid cells	14 vs all	GADD45G	0.502	ENSG00000130222	-0.0544	-0.266	0.157	0.309	-0.506	0.613	0.841	-6.92
Blood Myeloid cells	14 vs all	KIAA1614	0.5	ENSG00000135835	-0.00564	-0.0276	0.0163	0.00524	-0.506	0.613	0.841	-6.92
Blood Myeloid cells	14 vs all	SOBP	0.5	ENSG00000112320	-0.0143	-0.0698	0.0413	0.0133	-0.506	0.613	0.841	-6.92
Blood Myeloid cells	14 vs all	CEMP1	0.5	ENSG00000205923	-0.00469	-0.023	0.0136	0.00436	-0.506	0.614	0.841	-6.92
Blood Myeloid cells	14 vs all	MARS	0.523	ENSG00000166986	0.104	-0.301	0.51	1.47	0.506	0.614	0.841	-6.92
Blood Myeloid cells	14 vs all	AL592463.1	0.5	ENSG00000232896	-0.00674	-0.033	0.0195	0.00626	-0.505	0.614	0.841	-6.92
Blood Myeloid cells	14 vs all	AL158211.1	0.5	ENSG00000261671	-0.00516	-0.0253	0.015	0.0048	-0.505	0.614	0.841	-6.92
Blood Myeloid cells	14 vs all	CTNND2	0.5	ENSG00000169862	-0.00194	-0.00952	0.00563	0.0018	-0.505	0.614	0.841	-6.92
Blood Myeloid cells	14 vs all	LINC00511	0.5	ENSG00000227036	-0.0137	-0.0671	0.0397	0.0127	-0.505	0.614	0.841	-6.92
Blood Myeloid cells	14 vs all	AC010997.4	0.5	ENSG00000272692	-0.0043	-0.021	0.0125	0.00399	-0.505	0.614	0.841	-6.92
Blood Myeloid cells	14 vs all	METTL26	0.479	ENSG00000130731	-0.117	-0.573	0.339	3.07	-0.505	0.614	0.841	-6.92
Blood Myeloid cells	14 vs all	FN3KRP	0.509	ENSG00000141560	-0.084	-0.411	0.243	0.856	-0.505	0.614	0.841	-6.92
Blood Myeloid cells	14 vs all	SDR42E1	0.5	ENSG00000184860	-0.0146	-0.0715	0.0423	0.0135	-0.505	0.614	0.841	-6.92
Blood Myeloid cells	14 vs all	LRIG1	0.502	ENSG00000144749	-0.0276	-0.135	0.0799	0.0734	-0.505	0.614	0.841	-6.92
Blood Myeloid cells	14 vs all	VDAC3	0.53	ENSG00000078668	-0.115	-0.562	0.333	2.44	-0.504	0.614	0.842	-6.92
Blood Myeloid cells	14 vs all	ELP6	0.517	ENSG00000163832	0.0877	-0.255	0.43	1.01	0.504	0.614	0.842	-6.92
Blood Myeloid cells	14 vs all	TLN2	0.502	ENSG00000171914	0.0188	-0.0545	0.0921	0.0424	0.504	0.614	0.842	-6.92
Blood Myeloid cells	14 vs all	HAVCR1	0.5	ENSG00000113249	-0.00497	-0.0244	0.0144	0.00462	-0.504	0.615	0.842	-6.92
Blood Myeloid cells	14 vs all	CALR	0.578	ENSG00000179218	-0.135	-0.662	0.392	3.38	-0.504	0.615	0.842	-6.92
Blood Myeloid cells	14 vs all	PABPC1	0.456	ENSG00000070756	-0.132	-0.646	0.383	5.25	-0.504	0.615	0.842	-6.92
Blood Myeloid cells	14 vs all	STK17A	0.522	ENSG00000164543	-0.0854	-0.419	0.248	0.896	-0.504	0.615	0.842	-6.92
Blood Myeloid cells	14 vs all	AC021491.4	0.5	ENSG00000275897	-0.0118	-0.0579	0.0343	0.011	-0.504	0.615	0.842	-6.92
Blood Myeloid cells	14 vs all	EIF3L	0.575	ENSG00000100129	0.124	-0.361	0.609	3.74	0.504	0.615	0.842	-6.92
Blood Myeloid cells	14 vs all	SLIT2	0.5	ENSG00000145147	-0.00364	-0.0179	0.0106	0.00338	-0.504	0.615	0.842	-6.92
Blood Myeloid cells	14 vs all	L1CAM	0.5	ENSG00000198910	-0.00626	-0.0307	0.0182	0.00581	-0.503	0.615	0.842	-6.92
Blood Myeloid cells	14 vs all	MATN1	0.5	ENSG00000162510	-0.00322	-0.0158	0.00938	0.00299	-0.503	0.615	0.842	-6.92
Blood Myeloid cells	14 vs all	OLIG2	0.5	ENSG00000205927	-0.00461	-0.0226	0.0134	0.00428	-0.503	0.615	0.842	-6.92
Blood Myeloid cells	14 vs all	EEF1A1	0.614	ENSG00000156508	0.178	-0.519	0.875	7.12	0.503	0.615	0.842	-6.92
Blood Myeloid cells	14 vs all	AC068831.7	0.5	ENSG00000284946	-0.00371	-0.0182	0.0108	0.00345	-0.503	0.615	0.842	-6.92
Blood Myeloid cells	14 vs all	ZNF385D-AS1	0.5	ENSG00000225542	-0.00409	-0.0201	0.0119	0.0038	-0.503	0.615	0.842	-6.92
Blood Myeloid cells	14 vs all	ANKRD37	0.507	ENSG00000186352	0.0753	-0.219	0.37	0.489	0.503	0.615	0.842	-6.92
Blood Myeloid cells	14 vs all	SUV39H2	0.502	ENSG00000152455	-0.0257	-0.126	0.0747	0.0841	-0.503	0.615	0.842	-6.92
Blood Myeloid cells	14 vs all	MTCL1	0.5	ENSG00000168502	-0.00209	-0.0103	0.0061	0.00194	-0.503	0.615	0.842	-6.92
Blood Myeloid cells	14 vs all	AC022113.1	0.5	ENSG00000246214	-0.00997	-0.049	0.0291	0.00926	-0.503	0.615	0.842	-6.92
Blood Myeloid cells	14 vs all	HILPDA	0.499	ENSG00000135245	-0.0486	-0.239	0.142	0.225	-0.503	0.616	0.842	-6.92
Blood Myeloid cells	14 vs all	RAB2B	0.509	ENSG00000129472	-0.0745	-0.366	0.217	0.671	-0.503	0.616	0.842	-6.92
Blood Myeloid cells	14 vs all	AC008040.1	0.5	ENSG00000239219	-0.0231	-0.114	0.0674	0.0215	-0.503	0.616	0.842	-6.92
Blood Myeloid cells	14 vs all	RPL22L1	0.582	ENSG00000163584	0.116	-0.339	0.571	3.43	0.503	0.616	0.842	-6.92
Blood Myeloid cells	14 vs all	LYRM7	0.508	ENSG00000186687	-0.0797	-0.392	0.232	0.795	-0.503	0.616	0.842	-6.92
Blood Myeloid cells	14 vs all	IBA57-DT	0.5	ENSG00000203684	-0.0326	-0.16	0.0952	0.0303	-0.503	0.616	0.842	-6.92
Blood Myeloid cells	14 vs all	AC136624.1	0.5	ENSG00000262332	-0.00284	-0.014	0.00829	0.00264	-0.502	0.616	0.842	-6.92
Blood Myeloid cells	14 vs all	AL513190.1	0.5	ENSG00000278831	-0.004	-0.0197	0.0117	0.00371	-0.502	0.616	0.842	-6.92
Blood Myeloid cells	14 vs all	AC004540.2	0.5	ENSG00000225792	-0.0025	-0.0123	0.0073	0.00232	-0.502	0.616	0.842	-6.92
Blood Myeloid cells	14 vs all	AC092171.1	0.5	ENSG00000188365	-0.00299	-0.0147	0.00872	0.00277	-0.502	0.616	0.842	-6.92
Blood Myeloid cells	14 vs all	ACKR2	0.5	ENSG00000144648	-0.00803	-0.0395	0.0234	0.00746	-0.502	0.616	0.842	-6.92
Blood Myeloid cells	14 vs all	AC010271.2	0.5	ENSG00000277453	-0.00403	-0.0199	0.0118	0.00375	-0.502	0.616	0.842	-6.92
Blood Myeloid cells	14 vs all	PCAT7	0.5	ENSG00000231806	-0.00477	-0.0235	0.0139	0.00443	-0.502	0.616	0.842	-6.92
Blood Myeloid cells	14 vs all	AP000487.1	0.5	ENSG00000246889	-0.00363	-0.0179	0.0106	0.00338	-0.502	0.616	0.842	-6.92
Blood Myeloid cells	14 vs all	THRB	0.5	ENSG00000151090	-0.00644	-0.0317	0.0188	0.00598	-0.502	0.616	0.842	-6.92
Blood Myeloid cells	14 vs all	AL133215.2	0.5	ENSG00000273162	-0.0111	-0.0546	0.0324	0.0103	-0.502	0.616	0.842	-6.92
Blood Myeloid cells	14 vs all	EMG1	0.506	ENSG00000126749	-0.068	-0.335	0.199	0.541	-0.502	0.616	0.842	-6.92
Blood Myeloid cells	14 vs all	TNFSF18	0.5	ENSG00000120337	-0.00244	-0.012	0.00715	0.00227	-0.501	0.617	0.842	-6.92
Blood Myeloid cells	14 vs all	ANGPT4	0.5	ENSG00000101280	-0.00292	-0.0144	0.00856	0.00271	-0.501	0.617	0.842	-6.92
Blood Myeloid cells	14 vs all	PYDC1	0.5	ENSG00000169900	-0.00404	-0.0199	0.0118	0.00375	-0.501	0.617	0.842	-6.92
Blood Myeloid cells	14 vs all	GPR33	0.5	ENSG00000214943	-0.00497	-0.0245	0.0145	0.00461	-0.501	0.617	0.842	-6.92
Blood Myeloid cells	14 vs all	AL031587.3	0.5	ENSG00000272582	-0.00492	-0.0242	0.0144	0.00457	-0.501	0.617	0.842	-6.92
Blood Myeloid cells	14 vs all	BUB1B	0.5	ENSG00000156970	-0.0139	-0.0686	0.0407	0.0129	-0.501	0.617	0.842	-6.92
Blood Myeloid cells	14 vs all	ZNF667	0.5	ENSG00000198046	-0.00454	-0.0224	0.0133	0.00421	-0.501	0.617	0.842	-6.92
Blood Myeloid cells	14 vs all	SSBP3-AS1	0.5	ENSG00000198711	-0.0193	-0.095	0.0564	0.0179	-0.501	0.617	0.843	-6.92
Blood Myeloid cells	14 vs all	CCNB3	0.5	ENSG00000147082	-0.00797	-0.0393	0.0234	0.0074	-0.501	0.617	0.843	-6.92
Blood Myeloid cells	14 vs all	WASHC5-AS1	0.5	ENSG00000253167	-0.0159	-0.0783	0.0465	0.0147	-0.501	0.617	0.843	-6.92
Blood Myeloid cells	14 vs all	RORC	0.5	ENSG00000143365	-0.0124	-0.061	0.0363	0.0115	-0.5	0.617	0.843	-6.92
Blood Myeloid cells	14 vs all	CITED1	0.5	ENSG00000125931	-0.00682	-0.0337	0.02	0.00634	-0.5	0.617	0.843	-6.92
Blood Myeloid cells	14 vs all	AL031593.1	0.5	ENSG00000279597	-0.00833	-0.0411	0.0244	0.00774	-0.5	0.617	0.843	-6.92
Blood Myeloid cells	14 vs all	AC109630.1	0.5	ENSG00000259269	-0.0255	-0.126	0.0749	0.0237	-0.5	0.617	0.843	-6.92
Blood Myeloid cells	14 vs all	LINC00470	0.5	ENSG00000132204	-0.00504	-0.0249	0.0148	0.00468	-0.5	0.618	0.843	-6.92
Blood Myeloid cells	14 vs all	FTCD	0.5	ENSG00000160282	-0.00402	-0.0198	0.0118	0.00373	-0.5	0.618	0.843	-6.92
Blood Myeloid cells	14 vs all	TMTC4	0.505	ENSG00000125247	-0.0589	-0.291	0.173	0.425	-0.5	0.618	0.843	-6.92
Blood Myeloid cells	14 vs all	AC092535.4	0.5	ENSG00000273179	-0.00374	-0.0185	0.011	0.00347	-0.5	0.618	0.843	-6.92
Blood Myeloid cells	14 vs all	H2AFZ	0.465	ENSG00000164032	-0.136	-0.67	0.398	3.86	-0.5	0.618	0.843	-6.92
Blood Myeloid cells	14 vs all	AL034417.3	0.5	ENSG00000284716	-0.00346	-0.0171	0.0102	0.00321	-0.5	0.618	0.843	-6.92
Blood Myeloid cells	14 vs all	SKA1	0.5	ENSG00000154839	-0.0156	-0.0768	0.0457	0.0144	-0.5	0.618	0.843	-6.92
Blood Myeloid cells	14 vs all	NFE4	0.5	ENSG00000230257	-0.00441	-0.0218	0.013	0.00409	-0.5	0.618	0.843	-6.92
Blood Myeloid cells	14 vs all	EPS15L1	0.511	ENSG00000127527	-0.0933	-0.461	0.274	1.21	-0.5	0.618	0.843	-6.92
Blood Myeloid cells	14 vs all	VIL1	0.5	ENSG00000127831	-0.0144	-0.0712	0.0424	0.0134	-0.499	0.618	0.843	-6.92
Blood Myeloid cells	14 vs all	AC091563.1	0.5	ENSG00000254343	-0.00527	-0.026	0.0155	0.00489	-0.499	0.618	0.843	-6.92
Blood Myeloid cells	14 vs all	AL670729.3	0.5	ENSG00000270104	-0.00549	-0.0271	0.0161	0.00509	-0.499	0.618	0.843	-6.92
Blood Myeloid cells	14 vs all	AL008723.1	0.5	ENSG00000224050	-0.00408	-0.0201	0.012	0.00379	-0.499	0.618	0.843	-6.92
Blood Myeloid cells	14 vs all	SLC44A4	0.5	ENSG00000204385	-0.0129	-0.0638	0.038	0.012	-0.499	0.618	0.843	-6.92
Blood Myeloid cells	14 vs all	LINC00539	0.503	ENSG00000224429	0.0501	-0.147	0.248	0.193	0.499	0.618	0.843	-6.92
Blood Myeloid cells	14 vs all	TRPV6	0.5	ENSG00000165125	-0.00656	-0.0324	0.0193	0.00609	-0.499	0.618	0.843	-6.92
Blood Myeloid cells	14 vs all	AC104667.2	0.5	ENSG00000234949	-0.00567	-0.0281	0.0167	0.00527	-0.499	0.618	0.843	-6.92
Blood Myeloid cells	14 vs all	TCP10L	0.5	ENSG00000242220	-0.00713	-0.0353	0.021	0.00662	-0.498	0.619	0.844	-6.92
Blood Myeloid cells	14 vs all	AC021678.2	0.5	ENSG00000253690	-0.00753	-0.0373	0.0222	0.00699	-0.498	0.619	0.844	-6.92
Blood Myeloid cells	14 vs all	FRG1-DT	0.5	ENSG00000245685	-0.0112	-0.0553	0.0329	0.0104	-0.498	0.619	0.844	-6.92
Blood Myeloid cells	14 vs all	CSDE1	0.531	ENSG00000009307	-0.121	-0.597	0.356	3.36	-0.498	0.619	0.844	-6.92
Blood Myeloid cells	14 vs all	AC239803.2	0.5	ENSG00000273059	-0.00592	-0.0293	0.0175	0.0055	-0.498	0.619	0.844	-6.92
Blood Myeloid cells	14 vs all	MARCH3	0.505	ENSG00000173926	-0.0367	-0.182	0.108	0.171	-0.498	0.619	0.844	-6.92
Blood Myeloid cells	14 vs all	AC090004.1	0.5	ENSG00000268279	-0.00486	-0.0241	0.0144	0.00451	-0.498	0.619	0.844	-6.92
Blood Myeloid cells	14 vs all	ISCA2	0.521	ENSG00000165898	0.105	-0.311	0.521	1.87	0.498	0.619	0.844	-6.92
Blood Myeloid cells	14 vs all	RAB40AL	0.5	ENSG00000102128	-0.0081	-0.0402	0.024	0.00752	-0.497	0.619	0.844	-6.92
Blood Myeloid cells	14 vs all	TESC-AS1	0.5	ENSG00000258285	-0.00421	-0.0209	0.0125	0.00391	-0.497	0.619	0.844	-6.92
Blood Myeloid cells	14 vs all	AC112220.3	0.5	ENSG00000271324	-0.00349	-0.0173	0.0103	0.00324	-0.497	0.619	0.844	-6.92
Blood Myeloid cells	14 vs all	PUS1	0.512	ENSG00000177192	-0.0808	-0.4	0.239	0.851	-0.497	0.619	0.844	-6.92
Blood Myeloid cells	14 vs all	AL136982.7	0.5	ENSG00000273413	-0.00291	-0.0144	0.00861	0.0027	-0.497	0.62	0.844	-6.92
Blood Myeloid cells	14 vs all	IGLV2-8	0.508	ENSG00000278196	0.0617	-0.183	0.306	0.254	0.497	0.62	0.844	-6.92
Blood Myeloid cells	14 vs all	AC107952.2	0.5	ENSG00000272343	-0.0136	-0.0676	0.0403	0.0126	-0.497	0.62	0.844	-6.92
Blood Myeloid cells	14 vs all	CRAMP1	0.505	ENSG00000007545	-0.0601	-0.298	0.178	0.341	-0.497	0.62	0.844	-6.92
Blood Myeloid cells	14 vs all	PRRT4	0.5	ENSG00000224940	-0.0314	-0.156	0.0931	0.0292	-0.497	0.62	0.844	-6.92
Blood Myeloid cells	14 vs all	SRP9	0.495	ENSG00000143742	-0.12	-0.596	0.356	3.11	-0.497	0.62	0.844	-6.92
Blood Myeloid cells	14 vs all	USP46-AS1	0.501	ENSG00000248866	-0.0213	-0.106	0.0632	0.0801	-0.497	0.62	0.844	-6.92
Blood Myeloid cells	14 vs all	NUBP1	0.502	ENSG00000103274	-0.104	-0.518	0.309	1.6	-0.497	0.62	0.844	-6.92
Blood Myeloid cells	14 vs all	SPTBN4	0.5	ENSG00000160460	-0.00682	-0.0338	0.0202	0.00633	-0.497	0.62	0.844	-6.92
Blood Myeloid cells	14 vs all	AC112236.2	0.501	ENSG00000272717	-0.0358	-0.178	0.106	0.136	-0.497	0.62	0.844	-6.92
Blood Myeloid cells	14 vs all	CDC23	0.515	ENSG00000094880	-0.0696	-0.345	0.206	0.652	-0.496	0.62	0.844	-6.92
Blood Myeloid cells	14 vs all	KIR3DL2	0.5	ENSG00000240403	-0.0141	-0.0702	0.0419	0.0131	-0.496	0.62	0.844	-6.92
Blood Myeloid cells	14 vs all	PAPLN	0.502	ENSG00000100767	0.0197	-0.0583	0.0976	0.0471	0.496	0.62	0.844	-6.92
Blood Myeloid cells	14 vs all	C1orf189	0.5	ENSG00000163263	-0.00407	-0.0202	0.0121	0.00378	-0.496	0.62	0.844	-6.92
Blood Myeloid cells	14 vs all	AC007998.2	0.5	ENSG00000267140	-0.0105	-0.0522	0.0312	0.00977	-0.496	0.62	0.844	-6.92
Blood Myeloid cells	14 vs all	GUCY2C	0.502	ENSG00000070019	0.0214	-0.0635	0.106	0.0404	0.496	0.62	0.844	-6.92
Blood Myeloid cells	14 vs all	IGSF10	0.505	ENSG00000152580	0.0219	-0.0649	0.109	0.0509	0.496	0.62	0.844	-6.92
Blood Myeloid cells	14 vs all	E2F8	0.5	ENSG00000129173	-0.0183	-0.0911	0.0545	0.017	-0.496	0.62	0.844	-6.92
Blood Myeloid cells	14 vs all	CABYR	0.5	ENSG00000154040	-0.00236	-0.0117	0.00701	0.00219	-0.496	0.62	0.844	-6.92
Blood Myeloid cells	14 vs all	HJURP	0.5	ENSG00000123485	-0.0116	-0.0576	0.0344	0.0108	-0.496	0.62	0.844	-6.92
Blood Myeloid cells	14 vs all	AP001189.1	0.5	ENSG00000236304	-0.0172	-0.0857	0.0512	0.016	-0.496	0.621	0.844	-6.92
Blood Myeloid cells	14 vs all	CALN1	0.5	ENSG00000183166	-0.0122	-0.0606	0.0362	0.0113	-0.495	0.621	0.844	-6.92
Blood Myeloid cells	14 vs all	TRBV25-1	0.5	ENSG00000282499	-0.0075	-0.0373	0.0223	0.00697	-0.495	0.621	0.844	-6.92
Blood Myeloid cells	14 vs all	URAD	0.5	ENSG00000183463	-0.0105	-0.0523	0.0313	0.00977	-0.495	0.621	0.844	-6.92
Blood Myeloid cells	14 vs all	AC005253.1	0.5	ENSG00000268030	-0.0082	-0.0408	0.0244	0.00762	-0.495	0.621	0.844	-6.92
Blood Myeloid cells	14 vs all	LINC02474	0.5	ENSG00000228437	-0.00552	-0.0275	0.0164	0.00513	-0.495	0.621	0.844	-6.92
Blood Myeloid cells	14 vs all	AL354707.1	0.5	ENSG00000225489	-0.0194	-0.0967	0.0578	0.0181	-0.495	0.621	0.844	-6.92
Blood Myeloid cells	14 vs all	TPSB2	0.5	ENSG00000197253	-0.00233	-0.0116	0.00692	0.00216	-0.495	0.621	0.844	-6.92
Blood Myeloid cells	14 vs all	AC004923.4	0.5	ENSG00000255306	-0.00988	-0.0491	0.0294	0.00917	-0.495	0.621	0.844	-6.92
Blood Myeloid cells	14 vs all	HAND2-AS1	0.5	ENSG00000237125	-0.00249	-0.0124	0.00739	0.00231	-0.495	0.621	0.844	-6.92
Blood Myeloid cells	14 vs all	KLHL10	0.5	ENSG00000161594	-0.0043	-0.0214	0.0128	0.004	-0.495	0.621	0.844	-6.93
Blood Myeloid cells	14 vs all	DKK2	0.5	ENSG00000155011	-0.00271	-0.0135	0.00807	0.00252	-0.495	0.621	0.844	-6.93
Blood Myeloid cells	14 vs all	AL359715.1	0.5	ENSG00000233967	-0.005	-0.0249	0.0149	0.00464	-0.495	0.621	0.845	-6.93
Blood Myeloid cells	14 vs all	HOXA3	0.5	ENSG00000105997	-0.0143	-0.0714	0.0427	0.0133	-0.495	0.621	0.845	-6.93
Blood Myeloid cells	14 vs all	AC007064.2	0.5	ENSG00000237689	-0.00794	-0.0395	0.0236	0.00737	-0.495	0.621	0.845	-6.93
Blood Myeloid cells	14 vs all	ATOH8	0.502	ENSG00000168874	-0.0432	-0.215	0.129	0.199	-0.495	0.621	0.845	-6.93
Blood Myeloid cells	14 vs all	CLDN19	0.5	ENSG00000164007	-0.0039	-0.0194	0.0116	0.00363	-0.495	0.621	0.845	-6.93
Blood Myeloid cells	14 vs all	AC007342.4	0.5	ENSG00000261804	-0.00561	-0.0279	0.0167	0.00521	-0.495	0.621	0.845	-6.93
Blood Myeloid cells	14 vs all	OR2L2	0.5	ENSG00000203663	-0.00722	-0.0359	0.0215	0.0067	-0.494	0.621	0.845	-6.93
Blood Myeloid cells	14 vs all	AC132192.1	0.5	ENSG00000254397	-0.00342	-0.017	0.0102	0.00318	-0.494	0.621	0.845	-6.93
Blood Myeloid cells	14 vs all	AL157912.1	0.5	ENSG00000258560	-0.00197	-0.00981	0.00587	0.00183	-0.494	0.621	0.845	-6.93
Blood Myeloid cells	14 vs all	ZNF32-AS1	0.5	ENSG00000226245	-0.00248	-0.0124	0.00739	0.0023	-0.494	0.621	0.845	-6.93
Blood Myeloid cells	14 vs all	AK7	0.5	ENSG00000140057	-0.00239	-0.0119	0.00712	0.00222	-0.494	0.621	0.845	-6.93
Blood Myeloid cells	14 vs all	AL121900.2	0.5	ENSG00000284776	-0.00534	-0.0266	0.0159	0.00495	-0.494	0.622	0.845	-6.93
Blood Myeloid cells	14 vs all	HOXA10-AS	0.5	ENSG00000253187	-0.0217	-0.108	0.0648	0.0202	-0.494	0.622	0.845	-6.93
Blood Myeloid cells	14 vs all	RPL30	0.656	ENSG00000156482	0.161	-0.481	0.804	6.61	0.494	0.622	0.845	-6.93
Blood Myeloid cells	14 vs all	AP003096.1	0.5	ENSG00000260808	-0.00329	-0.0164	0.00983	0.00306	-0.494	0.622	0.845	-6.93
Blood Myeloid cells	14 vs all	AC138028.2	0.5	ENSG00000224888	-0.00261	-0.013	0.00779	0.00242	-0.494	0.622	0.845	-6.93
Blood Myeloid cells	14 vs all	DHCR7	0.504	ENSG00000172893	0.0402	-0.12	0.201	0.148	0.493	0.622	0.845	-6.93
Blood Myeloid cells	14 vs all	CACFD1	0.498	ENSG00000160325	-0.0557	-0.278	0.167	0.369	-0.493	0.622	0.845	-6.93
Blood Myeloid cells	14 vs all	LRBA	0.527	ENSG00000198589	0.0732	-0.219	0.365	0.707	0.493	0.622	0.845	-6.93
Blood Myeloid cells	14 vs all	FAXC	0.5	ENSG00000146267	-0.00542	-0.0271	0.0162	0.00503	-0.493	0.622	0.845	-6.93
Blood Myeloid cells	14 vs all	C19orf71	0.5	ENSG00000183397	-0.00672	-0.0336	0.0201	0.00624	-0.493	0.622	0.845	-6.93
Blood Myeloid cells	14 vs all	CHIC1	0.501	ENSG00000204116	-0.0265	-0.132	0.0792	0.101	-0.493	0.622	0.845	-6.93
Blood Myeloid cells	14 vs all	AL136038.2	0.5	ENSG00000258800	-0.00236	-0.0118	0.00706	0.00219	-0.493	0.622	0.845	-6.93
Blood Myeloid cells	14 vs all	AC010890.1	0.5	ENSG00000226953	-0.00416	-0.0208	0.0125	0.00386	-0.493	0.622	0.845	-6.93
Blood Myeloid cells	14 vs all	RPL38	0.472	ENSG00000172809	-0.127	-0.633	0.379	5.14	-0.493	0.622	0.845	-6.93
Blood Myeloid cells	14 vs all	MIR194-2HG	0.5	ENSG00000229719	-0.00625	-0.0312	0.0187	0.0058	-0.493	0.622	0.845	-6.93
Blood Myeloid cells	14 vs all	NCKAP1	0.5	ENSG00000061676	-0.00395	-0.0197	0.0118	0.00367	-0.493	0.622	0.845	-6.93
Blood Myeloid cells	14 vs all	RBMS1	0.482	ENSG00000153250	-0.12	-0.601	0.361	2.44	-0.493	0.623	0.845	-6.93
Blood Myeloid cells	14 vs all	KIF20B	0.52	ENSG00000138182	0.0775	-0.232	0.387	0.684	0.493	0.623	0.845	-6.93
Blood Myeloid cells	14 vs all	LINC02295	0.5	ENSG00000258511	-0.0115	-0.0574	0.0344	0.0107	-0.493	0.623	0.845	-6.93
Blood Myeloid cells	14 vs all	AC091173.1	0.5	ENSG00000251127	-0.0056	-0.028	0.0168	0.0052	-0.492	0.623	0.845	-6.93
Blood Myeloid cells	14 vs all	AC091057.2	0.504	ENSG00000247728	0.0307	-0.092	0.153	0.108	0.492	0.623	0.845	-6.93
Blood Myeloid cells	14 vs all	AL021368.1	0.5	ENSG00000271761	-0.0036	-0.018	0.0108	0.00335	-0.492	0.623	0.845	-6.93
Blood Myeloid cells	14 vs all	AKTIP	0.503	ENSG00000166971	-0.0536	-0.268	0.161	0.368	-0.492	0.623	0.845	-6.93
Blood Myeloid cells	14 vs all	SH3TC2	0.5	ENSG00000169247	-0.00629	-0.0314	0.0189	0.00584	-0.492	0.623	0.845	-6.93
Blood Myeloid cells	14 vs all	SYNGAP1	0.507	ENSG00000197283	0.0591	-0.177	0.296	0.317	0.492	0.623	0.846	-6.93
Blood Myeloid cells	14 vs all	FAM184A	0.5	ENSG00000111879	-0.00377	-0.0189	0.0113	0.0035	-0.492	0.623	0.846	-6.93
Blood Myeloid cells	14 vs all	FOXD2-AS1	0.502	ENSG00000237424	0.0254	-0.0763	0.127	0.0642	0.492	0.623	0.846	-6.93
Blood Myeloid cells	14 vs all	GOLGA8M	0.5	ENSG00000188626	-0.00387	-0.0193	0.0116	0.00359	-0.492	0.623	0.846	-6.93
Blood Myeloid cells	14 vs all	COLGALT2	0.5	ENSG00000198756	-0.0116	-0.0581	0.0349	0.0108	-0.492	0.623	0.846	-6.93
Blood Myeloid cells	14 vs all	KCNK12	0.5	ENSG00000184261	-0.0151	-0.0756	0.0454	0.014	-0.492	0.623	0.846	-6.93
Blood Myeloid cells	14 vs all	ACOXL	0.5	ENSG00000153093	-0.00548	-0.0274	0.0165	0.00509	-0.492	0.623	0.846	-6.93
Blood Myeloid cells	14 vs all	NANOS3	0.501	ENSG00000187556	-0.0303	-0.152	0.0911	0.0884	-0.491	0.624	0.846	-6.93
Blood Myeloid cells	14 vs all	RBM6	0.54	ENSG00000004534	-0.107	-0.536	0.322	1.98	-0.491	0.624	0.846	-6.93
Blood Myeloid cells	14 vs all	AL121583.1	0.5	ENSG00000277692	-0.0109	-0.0546	0.0328	0.0101	-0.491	0.624	0.846	-6.93
Blood Myeloid cells	14 vs all	SMAD1-AS1	0.5	ENSG00000250902	-0.00289	-0.0145	0.00869	0.00268	-0.491	0.624	0.846	-6.93
Blood Myeloid cells	14 vs all	MVK	0.503	ENSG00000110921	-0.0564	-0.282	0.17	0.42	-0.491	0.624	0.846	-6.93
Blood Myeloid cells	14 vs all	GPC1	0.5	ENSG00000063660	-0.00453	-0.0227	0.0136	0.00421	-0.491	0.624	0.846	-6.93
Blood Myeloid cells	14 vs all	TMEM51-AS1	0.5	ENSG00000175147	-0.0032	-0.016	0.00962	0.00297	-0.491	0.624	0.846	-6.93
Blood Myeloid cells	14 vs all	AL358781.2	0.5	ENSG00000230289	-0.00505	-0.0253	0.0152	0.00469	-0.491	0.624	0.846	-6.93
Blood Myeloid cells	14 vs all	AL157955.1	0.5	ENSG00000258407	-0.0121	-0.0607	0.0365	0.0112	-0.491	0.624	0.846	-6.93
Blood Myeloid cells	14 vs all	RNF165	0.5	ENSG00000141622	-0.00289	-0.0145	0.0087	0.00268	-0.491	0.624	0.846	-6.93
Blood Myeloid cells	14 vs all	AP004147.1	0.5	ENSG00000250493	-0.00494	-0.0247	0.0149	0.00458	-0.49	0.624	0.846	-6.93
Blood Myeloid cells	14 vs all	EFNB2	0.5	ENSG00000125266	-0.0039	-0.0196	0.0118	0.00362	-0.49	0.624	0.846	-6.93
Blood Myeloid cells	14 vs all	MCM10	0.5	ENSG00000065328	-0.0197	-0.0986	0.0593	0.0183	-0.49	0.624	0.846	-6.93
Blood Myeloid cells	14 vs all	AC008763.2	0.5	ENSG00000268400	-0.0137	-0.0685	0.0412	0.0127	-0.49	0.624	0.846	-6.93
Blood Myeloid cells	14 vs all	SYTL4	0.5	ENSG00000102362	-0.00465	-0.0233	0.014	0.00432	-0.49	0.624	0.846	-6.93
Blood Myeloid cells	14 vs all	EFCAB10	0.5	ENSG00000185055	-0.00566	-0.0284	0.0171	0.00526	-0.49	0.625	0.846	-6.93
Blood Myeloid cells	14 vs all	AP000646.1	0.5	ENSG00000285509	-0.00387	-0.0194	0.0117	0.00359	-0.49	0.625	0.846	-6.93
Blood Myeloid cells	14 vs all	RIPOR3	0.5	ENSG00000042062	-0.00619	-0.0311	0.0187	0.00575	-0.49	0.625	0.846	-6.93
Blood Myeloid cells	14 vs all	LINC00640	0.5	ENSG00000258479	-0.00379	-0.019	0.0114	0.00352	-0.489	0.625	0.846	-6.93
Blood Myeloid cells	14 vs all	C14orf178	0.5	ENSG00000197734	-0.0044	-0.0221	0.0133	0.00408	-0.489	0.625	0.847	-6.93
Blood Myeloid cells	14 vs all	AC107959.2	0.5	ENSG00000246130	-0.00291	-0.0146	0.00881	0.0027	-0.489	0.625	0.847	-6.93
Blood Myeloid cells	14 vs all	CEP170B	0.5	ENSG00000099814	-0.00334	-0.0168	0.0101	0.0031	-0.489	0.625	0.847	-6.93
Blood Myeloid cells	14 vs all	USP41	0.5	ENSG00000161133	-0.00479	-0.0241	0.0145	0.00445	-0.489	0.625	0.847	-6.93
Blood Myeloid cells	14 vs all	CCDC74A	0.5	ENSG00000163040	-0.00498	-0.025	0.0151	0.00462	-0.489	0.625	0.847	-6.93
Blood Myeloid cells	14 vs all	GALNT8	0.5	ENSG00000130035	-0.00901	-0.0453	0.0273	0.00837	-0.489	0.625	0.847	-6.93
Blood Myeloid cells	14 vs all	IL21R-AS1	0.5	ENSG00000259954	-0.00892	-0.0448	0.027	0.00828	-0.489	0.625	0.847	-6.93
Blood Myeloid cells	14 vs all	FANCG	0.502	ENSG00000221829	-0.0491	-0.247	0.149	0.233	-0.489	0.625	0.847	-6.93
Blood Myeloid cells	14 vs all	AC008759.3	0.5	ENSG00000277587	-0.00597	-0.03	0.0181	0.00554	-0.489	0.625	0.847	-6.93
Blood Myeloid cells	14 vs all	TBCCD1	0.504	ENSG00000113838	-0.0643	-0.323	0.195	0.488	-0.489	0.625	0.847	-6.93
Blood Myeloid cells	14 vs all	GRHL1	0.5	ENSG00000134317	-0.0236	-0.119	0.0716	0.022	-0.489	0.625	0.847	-6.93
Blood Myeloid cells	14 vs all	AC145285.6	0.504	ENSG00000275807	0.0253	-0.0765	0.127	0.0897	0.489	0.625	0.847	-6.93
Blood Myeloid cells	14 vs all	AC103702.2	0.5	ENSG00000272763	-0.0136	-0.0683	0.0412	0.0126	-0.489	0.626	0.847	-6.93
Blood Myeloid cells	14 vs all	LINC02246	0.5	ENSG00000281903	-0.00339	-0.017	0.0103	0.00315	-0.488	0.626	0.847	-6.93
Blood Myeloid cells	14 vs all	AL513329.1	0.502	ENSG00000227740	0.0157	-0.0477	0.0791	0.0332	0.488	0.626	0.847	-6.93
Blood Myeloid cells	14 vs all	LINC01268	0.5	ENSG00000227502	-0.00529	-0.0266	0.016	0.00491	-0.488	0.626	0.847	-6.93
Blood Myeloid cells	14 vs all	AL157832.1	0.5	ENSG00000227374	-0.00405	-0.0204	0.0123	0.00376	-0.488	0.626	0.847	-6.93
Blood Myeloid cells	14 vs all	HDDC3	0.516	ENSG00000184508	-0.096	-0.483	0.291	1.34	-0.488	0.626	0.847	-6.93
Blood Myeloid cells	14 vs all	AC079793.1	0.5	ENSG00000258268	-0.00274	-0.0138	0.00829	0.00254	-0.488	0.626	0.847	-6.93
Blood Myeloid cells	14 vs all	ZNF579	0.505	ENSG00000218891	-0.0398	-0.2	0.121	0.205	-0.488	0.626	0.847	-6.93
Blood Myeloid cells	14 vs all	ENKUR	0.5	ENSG00000151023	-0.0043	-0.0216	0.013	0.00399	-0.488	0.626	0.847	-6.93
Blood Myeloid cells	14 vs all	Z83851.1	0.5	ENSG00000233903	-0.00222	-0.0112	0.00673	0.00206	-0.488	0.626	0.847	-6.93
Blood Myeloid cells	14 vs all	TMEM189-UBE2V1	0.5	ENSG00000124208	-0.0139	-0.0697	0.042	0.0129	-0.488	0.626	0.847	-6.93
Blood Myeloid cells	14 vs all	GALNT14	0.5	ENSG00000158089	-0.00427	-0.0215	0.013	0.00397	-0.488	0.626	0.847	-6.93
Blood Myeloid cells	14 vs all	AL121845.1	0.5	ENSG00000229299	-0.00399	-0.0201	0.0121	0.00371	-0.488	0.626	0.847	-6.93
Blood Myeloid cells	14 vs all	AC009108.3	0.5	ENSG00000270020	-0.0055	-0.0277	0.0167	0.0051	-0.488	0.626	0.847	-6.93
Blood Myeloid cells	14 vs all	FOCAD-AS1	0.5	ENSG00000227071	-0.00446	-0.0225	0.0135	0.00414	-0.488	0.626	0.847	-6.93
Blood Myeloid cells	14 vs all	SPINK2	0.5	ENSG00000128040	-0.0157	-0.0792	0.0477	0.0146	-0.488	0.626	0.847	-6.93
Blood Myeloid cells	14 vs all	PAWR	0.5	ENSG00000177425	-0.0129	-0.0651	0.0392	0.012	-0.488	0.626	0.847	-6.93
Blood Myeloid cells	14 vs all	NPM2	0.5	ENSG00000158806	-0.00387	-0.0195	0.0118	0.00359	-0.487	0.626	0.847	-6.93
Blood Myeloid cells	14 vs all	AC124947.1	0.5	ENSG00000257252	-0.00239	-0.012	0.00727	0.00222	-0.487	0.626	0.847	-6.93
Blood Myeloid cells	14 vs all	MYBPHL	0.5	ENSG00000221986	-0.00478	-0.0241	0.0145	0.00444	-0.487	0.626	0.847	-6.93
Blood Myeloid cells	14 vs all	FBN1	0.5	ENSG00000166147	-0.0143	-0.0721	0.0435	0.0133	-0.487	0.626	0.847	-6.93
Blood Myeloid cells	14 vs all	AC010542.5	0.5	ENSG00000277978	-0.00382	-0.0192	0.0116	0.00355	-0.487	0.627	0.847	-6.93
Blood Myeloid cells	14 vs all	LINC00924	0.5	ENSG00000259134	-0.00927	-0.0467	0.0282	0.0086	-0.487	0.627	0.847	-6.93
Blood Myeloid cells	14 vs all	AL353608.2	0.5	ENSG00000226904	-0.00228	-0.0115	0.00692	0.00211	-0.487	0.627	0.847	-6.93
Blood Myeloid cells	14 vs all	TSPEAR-AS1	0.5	ENSG00000235890	-0.00582	-0.0293	0.0177	0.0054	-0.487	0.627	0.847	-6.93
Blood Myeloid cells	14 vs all	C4BPA	0.5	ENSG00000123838	-0.00917	-0.0462	0.0279	0.00851	-0.487	0.627	0.847	-6.93
Blood Myeloid cells	14 vs all	AC112220.2	0.5	ENSG00000271020	-0.00245	-0.0124	0.00747	0.00228	-0.487	0.627	0.847	-6.93
Blood Myeloid cells	14 vs all	CNDP1	0.5	ENSG00000150656	-0.00529	-0.0267	0.0161	0.00491	-0.487	0.627	0.847	-6.93
Blood Myeloid cells	14 vs all	SNX15	0.499	ENSG00000110025	-0.0415	-0.209	0.126	0.191	-0.487	0.627	0.847	-6.93
Blood Myeloid cells	14 vs all	MASP2	0.5	ENSG00000009724	-0.00441	-0.0223	0.0134	0.0041	-0.487	0.627	0.847	-6.93
Blood Myeloid cells	14 vs all	VLDLR	0.5	ENSG00000147852	-0.0268	-0.135	0.0818	0.0249	-0.486	0.627	0.847	-6.93
Blood Myeloid cells	14 vs all	ZNF723	0.5	ENSG00000268696	-0.00609	-0.0307	0.0186	0.00566	-0.486	0.627	0.847	-6.93
Blood Myeloid cells	14 vs all	ERLIN2	0.516	ENSG00000147475	-0.0896	-0.452	0.273	1.18	-0.486	0.627	0.847	-6.93
Blood Myeloid cells	14 vs all	AL158151.4	0.5	ENSG00000268707	-0.00474	-0.0239	0.0145	0.00441	-0.486	0.627	0.847	-6.93
Blood Myeloid cells	14 vs all	NDUFA4L2	0.5	ENSG00000185633	-0.00471	-0.0238	0.0143	0.00437	-0.486	0.627	0.847	-6.93
Blood Myeloid cells	14 vs all	SPCS2	0.582	ENSG00000118363	0.116	-0.354	0.586	2.75	0.486	0.627	0.847	-6.93
Blood Myeloid cells	14 vs all	TMEM246	0.5	ENSG00000165152	-0.00458	-0.0231	0.014	0.00425	-0.486	0.627	0.847	-6.93
Blood Myeloid cells	14 vs all	TRH	0.5	ENSG00000170893	-0.00504	-0.0255	0.0154	0.00468	-0.486	0.628	0.847	-6.93
Blood Myeloid cells	14 vs all	AC034102.3	0.5	ENSG00000257449	-0.00477	-0.0241	0.0146	0.00443	-0.485	0.628	0.848	-6.93
Blood Myeloid cells	14 vs all	AC104590.1	0.5	ENSG00000259251	-0.00218	-0.011	0.00664	0.00202	-0.485	0.628	0.848	-6.93
Blood Myeloid cells	14 vs all	AP000879.1	0.5	ENSG00000254721	-0.00663	-0.0335	0.0203	0.00615	-0.485	0.628	0.848	-6.93
Blood Myeloid cells	14 vs all	ADAMTS17	0.5	ENSG00000140470	-0.00309	-0.0156	0.00946	0.00287	-0.485	0.628	0.848	-6.93
Blood Myeloid cells	14 vs all	AC104411.1	0.5	ENSG00000241770	-0.00464	-0.0235	0.0142	0.00431	-0.485	0.628	0.848	-6.93
Blood Myeloid cells	14 vs all	AL590068.1	0.5	ENSG00000228800	-0.0103	-0.0522	0.0316	0.00959	-0.485	0.628	0.848	-6.93
Blood Myeloid cells	14 vs all	CASR	0.5	ENSG00000036828	-0.00787	-0.0398	0.0241	0.00731	-0.485	0.628	0.848	-6.93
Blood Myeloid cells	14 vs all	GSTA4	0.498	ENSG00000170899	-0.0443	-0.224	0.136	0.158	-0.485	0.628	0.848	-6.93
Blood Myeloid cells	14 vs all	AC126755.3	0.5	ENSG00000257527	-0.0076	-0.0384	0.0232	0.00705	-0.485	0.628	0.848	-6.93
Blood Myeloid cells	14 vs all	RAB17	0.5	ENSG00000124839	-0.00474	-0.024	0.0145	0.0044	-0.485	0.628	0.848	-6.93
Blood Myeloid cells	14 vs all	GP9	0.5	ENSG00000169704	-0.029	-0.147	0.0888	0.0269	-0.484	0.629	0.848	-6.93
Blood Myeloid cells	14 vs all	AP001189.6	0.5	ENSG00000255479	-0.00735	-0.0372	0.0225	0.00683	-0.484	0.629	0.848	-6.93
Blood Myeloid cells	14 vs all	ALG14	0.508	ENSG00000172339	-0.0597	-0.302	0.183	0.526	-0.484	0.629	0.848	-6.93
Blood Myeloid cells	14 vs all	XK	0.5	ENSG00000047597	-0.00866	-0.0439	0.0265	0.00804	-0.484	0.629	0.848	-6.93
Blood Myeloid cells	14 vs all	AC010201.1	0.5	ENSG00000271259	-0.00481	-0.0243	0.0147	0.00446	-0.484	0.629	0.848	-6.93
Blood Myeloid cells	14 vs all	AL603910.1	0.5	ENSG00000223821	-0.00338	-0.0171	0.0104	0.00314	-0.484	0.629	0.848	-6.93
Blood Myeloid cells	14 vs all	AC087498.1	0.5	ENSG00000180042	-0.00216	-0.0109	0.00662	0.002	-0.484	0.629	0.848	-6.93
Blood Myeloid cells	14 vs all	CDC26	0.525	ENSG00000176386	-0.105	-0.533	0.323	2.08	-0.484	0.629	0.848	-6.93
Blood Myeloid cells	14 vs all	AC008440.2	0.5	ENSG00000232220	-0.00556	-0.0282	0.0171	0.00516	-0.484	0.629	0.848	-6.93
Blood Myeloid cells	14 vs all	DUSP15	0.5	ENSG00000149599	-0.00241	-0.0122	0.0074	0.00224	-0.484	0.629	0.848	-6.93
Blood Myeloid cells	14 vs all	TBC1D10C	0.497	ENSG00000175463	-0.115	-0.582	0.353	2.13	-0.483	0.629	0.848	-6.93
Blood Myeloid cells	14 vs all	MAG	0.5	ENSG00000105695	-0.00608	-0.0308	0.0187	0.00564	-0.483	0.629	0.848	-6.93
Blood Myeloid cells	14 vs all	GID8	0.516	ENSG00000101193	-0.111	-0.561	0.34	2.39	-0.483	0.629	0.848	-6.93
Blood Myeloid cells	14 vs all	C2orf15	0.5	ENSG00000273045	-0.00854	-0.0433	0.0262	0.00793	-0.483	0.629	0.848	-6.93
Blood Myeloid cells	14 vs all	CMTM5	0.5	ENSG00000166091	-0.0235	-0.119	0.0722	0.0218	-0.483	0.629	0.848	-6.93
Blood Myeloid cells	14 vs all	ST13	0.523	ENSG00000100380	-0.121	-0.611	0.37	3.01	-0.483	0.629	0.848	-6.93
Blood Myeloid cells	14 vs all	CLEC18C	0.5	ENSG00000157335	-0.00269	-0.0136	0.00827	0.0025	-0.483	0.629	0.848	-6.93
Blood Myeloid cells	14 vs all	CSAD	0.507	ENSG00000139631	0.0679	-0.209	0.344	0.548	0.483	0.629	0.848	-6.93
Blood Myeloid cells	14 vs all	BIRC7	0.5	ENSG00000101197	-0.01	-0.0508	0.0308	0.0093	-0.483	0.629	0.848	-6.93
Blood Myeloid cells	14 vs all	MOB1B	0.509	ENSG00000173542	0.0924	-0.284	0.469	1.16	0.483	0.63	0.848	-6.93
Blood Myeloid cells	14 vs all	TPH1	0.5	ENSG00000129167	-0.0179	-0.091	0.0551	0.0166	-0.483	0.63	0.849	-6.93
Blood Myeloid cells	14 vs all	AL121987.1	0.5	ENSG00000225279	-0.00399	-0.0203	0.0123	0.00371	-0.483	0.63	0.849	-6.93
Blood Myeloid cells	14 vs all	SPINDOC	0.504	ENSG00000168005	0.0332	-0.102	0.169	0.138	0.482	0.63	0.849	-6.93
Blood Myeloid cells	14 vs all	AL358075.1	0.5	ENSG00000226957	-0.0015	-0.00764	0.00463	0.0014	-0.482	0.63	0.849	-6.93
Blood Myeloid cells	14 vs all	AL157700.1	0.5	ENSG00000260118	-0.0021	-0.0107	0.00647	0.00195	-0.482	0.63	0.849	-6.93
Blood Myeloid cells	14 vs all	BORCS7	0.521	ENSG00000166275	-0.0977	-0.496	0.301	1.68	-0.482	0.63	0.849	-6.93
Blood Myeloid cells	14 vs all	LINC01792	0.5	ENSG00000237166	-0.00488	-0.0248	0.015	0.00453	-0.482	0.63	0.849	-6.93
Blood Myeloid cells	14 vs all	AC104964.1	0.5	ENSG00000253641	-0.00353	-0.018	0.0109	0.00328	-0.482	0.63	0.849	-6.93
Blood Myeloid cells	14 vs all	LINC00484	0.5	ENSG00000235641	-0.00261	-0.0133	0.00805	0.00242	-0.482	0.63	0.849	-6.93
Blood Myeloid cells	14 vs all	AC013652.1	0.5	ENSG00000259345	-0.00269	-0.0137	0.00829	0.0025	-0.482	0.63	0.849	-6.93
Blood Myeloid cells	14 vs all	WFIKKN2	0.5	ENSG00000173714	-0.00486	-0.0247	0.015	0.00451	-0.482	0.63	0.849	-6.93
Blood Myeloid cells	14 vs all	COQ4	0.536	ENSG00000167113	0.101	-0.311	0.513	1.59	0.482	0.63	0.849	-6.93
Blood Myeloid cells	14 vs all	STOML1	0.503	ENSG00000067221	-0.0569	-0.289	0.175	0.388	-0.482	0.63	0.849	-6.93
Blood Myeloid cells	14 vs all	ARL6	0.501	ENSG00000113966	-0.0273	-0.139	0.0844	0.103	-0.482	0.63	0.849	-6.93
Blood Myeloid cells	14 vs all	AC008522.1	0.5	ENSG00000279232	-0.00784	-0.0399	0.0242	0.00728	-0.482	0.63	0.849	-6.93
Blood Myeloid cells	14 vs all	AP000640.1	0.5	ENSG00000254477	-0.00895	-0.0455	0.0276	0.00831	-0.482	0.63	0.849	-6.93
Blood Myeloid cells	14 vs all	AC023946.1	0.5	ENSG00000255351	-0.00517	-0.0263	0.016	0.0048	-0.481	0.631	0.849	-6.93
Blood Myeloid cells	14 vs all	AC007952.7	0.5	ENSG00000263394	-0.0127	-0.0647	0.0393	0.0118	-0.481	0.631	0.849	-6.93
Blood Myeloid cells	14 vs all	AC148476.1	0.5	ENSG00000274373	-0.0115	-0.0584	0.0354	0.0107	-0.481	0.631	0.849	-6.93
Blood Myeloid cells	14 vs all	SF3B5	0.522	ENSG00000169976	0.106	-0.328	0.54	3.65	0.481	0.631	0.849	-6.93
Blood Myeloid cells	14 vs all	LINC02427	0.5	ENSG00000271538	-0.00172	-0.00874	0.0053	0.00159	-0.481	0.631	0.849	-6.93
Blood Myeloid cells	14 vs all	SLC39A6	0.534	ENSG00000141424	-0.0856	-0.436	0.264	0.943	-0.481	0.631	0.849	-6.93
Blood Myeloid cells	14 vs all	AL603832.1	0.5	ENSG00000225075	-0.0019	-0.00967	0.00587	0.00176	-0.481	0.631	0.849	-6.93
Blood Myeloid cells	14 vs all	TSPAN18	0.5	ENSG00000157570	-0.0131	-0.0665	0.0404	0.0121	-0.481	0.631	0.849	-6.93
Blood Myeloid cells	14 vs all	LINC00621	0.5	ENSG00000262619	-0.00954	-0.0486	0.0295	0.00886	-0.481	0.631	0.849	-6.93
Blood Myeloid cells	14 vs all	SSPN	0.5	ENSG00000123096	-0.00363	-0.0185	0.0112	0.00337	-0.481	0.631	0.849	-6.93
Blood Myeloid cells	14 vs all	PPP1R27	0.5	ENSG00000182676	-0.00167	-0.0085	0.00516	0.00155	-0.481	0.631	0.849	-6.93
Blood Myeloid cells	14 vs all	WWC3	0.499	ENSG00000047644	-0.0846	-0.431	0.262	0.862	-0.481	0.631	0.849	-6.93
Blood Myeloid cells	14 vs all	PRKG2	0.5	ENSG00000138669	-0.00176	-0.00897	0.00545	0.00163	-0.481	0.631	0.849	-6.93
Blood Myeloid cells	14 vs all	KIAA1549	0.5	ENSG00000122778	-0.00547	-0.0279	0.0169	0.00508	-0.48	0.631	0.849	-6.93
Blood Myeloid cells	14 vs all	DDX20	0.514	ENSG00000064703	0.064	-0.198	0.326	0.582	0.48	0.631	0.849	-6.93
Blood Myeloid cells	14 vs all	SUZ12	0.52	ENSG00000178691	0.101	-0.312	0.514	1.46	0.48	0.631	0.849	-6.93
Blood Myeloid cells	14 vs all	ZCCHC7	0.515	ENSG00000147905	-0.0918	-0.468	0.284	1.28	-0.48	0.631	0.849	-6.93
Blood Myeloid cells	14 vs all	TBX19	0.507	ENSG00000143178	-0.0515	-0.262	0.159	0.342	-0.48	0.631	0.849	-6.93
Blood Myeloid cells	14 vs all	FOXC1	0.5	ENSG00000054598	-0.0023	-0.0117	0.00712	0.00213	-0.48	0.631	0.849	-6.93
Blood Myeloid cells	14 vs all	PRR7-AS1	0.5	ENSG00000246334	-0.00219	-0.0112	0.00679	0.00203	-0.48	0.632	0.849	-6.93
Blood Myeloid cells	14 vs all	ZC3H8	0.509	ENSG00000144161	-0.0733	-0.374	0.227	0.766	-0.48	0.632	0.849	-6.93
Blood Myeloid cells	14 vs all	NOMO1	0.511	ENSG00000103512	-0.0712	-0.363	0.221	0.699	-0.48	0.632	0.849	-6.93
Blood Myeloid cells	14 vs all	ZNF26	0.507	ENSG00000198393	-0.0636	-0.324	0.197	0.515	-0.48	0.632	0.849	-6.93
Blood Myeloid cells	14 vs all	LARGE2	0.5	ENSG00000165905	-0.00862	-0.044	0.0267	0.008	-0.48	0.632	0.849	-6.93
Blood Myeloid cells	14 vs all	ZNF487	0.504	ENSG00000243660	-0.0865	-0.441	0.268	1.06	-0.48	0.632	0.849	-6.93
Blood Myeloid cells	14 vs all	TMC1	0.5	ENSG00000165091	-0.0173	-0.088	0.0535	0.016	-0.48	0.632	0.849	-6.93
Blood Myeloid cells	14 vs all	ALOX12	0.5	ENSG00000108839	-0.00388	-0.0198	0.012	0.0036	-0.479	0.632	0.849	-6.93
Blood Myeloid cells	14 vs all	AC010542.2	0.5	ENSG00000260755	-0.00493	-0.0252	0.0153	0.00458	-0.479	0.632	0.849	-6.93
Blood Myeloid cells	14 vs all	AC092118.2	0.5	ENSG00000276166	-0.00299	-0.0153	0.00929	0.00278	-0.479	0.632	0.849	-6.93
Blood Myeloid cells	14 vs all	SMAD5-AS1	0.5	ENSG00000164621	-0.00522	-0.0267	0.0162	0.00485	-0.479	0.632	0.85	-6.93
Blood Myeloid cells	14 vs all	ANKRA2	0.519	ENSG00000164331	0.0805	-0.25	0.411	0.951	0.479	0.632	0.85	-6.93
Blood Myeloid cells	14 vs all	KIF18B	0.5	ENSG00000186185	-0.0179	-0.0917	0.0558	0.0167	-0.479	0.633	0.85	-6.93
Blood Myeloid cells	14 vs all	ZNF680	0.502	ENSG00000173041	-0.0517	-0.264	0.161	0.261	-0.479	0.633	0.85	-6.93
Blood Myeloid cells	14 vs all	LINC01641	0.5	ENSG00000234277	-0.00491	-0.0251	0.0153	0.00456	-0.479	0.633	0.85	-6.93
Blood Myeloid cells	14 vs all	SERPINE3	0.5	ENSG00000253309	-0.00255	-0.0131	0.00795	0.00237	-0.478	0.633	0.85	-6.93
Blood Myeloid cells	14 vs all	NOTCH3	0.502	ENSG00000074181	0.0281	-0.0875	0.144	0.052	0.478	0.633	0.85	-6.93
Blood Myeloid cells	14 vs all	TMBIM6	0.553	ENSG00000139644	-0.118	-0.601	0.366	4.08	-0.478	0.633	0.85	-6.93
Blood Myeloid cells	14 vs all	AC104667.1	0.5	ENSG00000227107	-0.00284	-0.0145	0.00886	0.00264	-0.478	0.633	0.85	-6.93
Blood Myeloid cells	14 vs all	AC133550.1	0.5	ENSG00000260570	-0.00263	-0.0135	0.0082	0.00244	-0.478	0.633	0.85	-6.93
Blood Myeloid cells	14 vs all	AC006547.2	0.5	ENSG00000243762	-0.00513	-0.0263	0.016	0.00477	-0.478	0.633	0.85	-6.93
Blood Myeloid cells	14 vs all	TRPV3	0.5	ENSG00000167723	-0.00512	-0.0262	0.016	0.00476	-0.478	0.633	0.85	-6.93
Blood Myeloid cells	14 vs all	AC005842.1	0.5	ENSG00000256862	-0.00859	-0.0439	0.0268	0.00797	-0.478	0.633	0.85	-6.93
Blood Myeloid cells	14 vs all	PLCH2	0.5	ENSG00000149527	-0.00667	-0.0341	0.0208	0.00619	-0.478	0.633	0.85	-6.93
Blood Myeloid cells	14 vs all	AC006978.2	0.5	ENSG00000281593	-0.00546	-0.0279	0.017	0.00507	-0.478	0.633	0.85	-6.93
Blood Myeloid cells	14 vs all	LINC02166	0.5	ENSG00000260259	-0.00367	-0.0188	0.0114	0.0034	-0.478	0.633	0.85	-6.93
Blood Myeloid cells	14 vs all	BFSP1	0.5	ENSG00000125864	-0.0154	-0.0788	0.048	0.0143	-0.478	0.633	0.85	-6.93
Blood Myeloid cells	14 vs all	SYDE2	0.5	ENSG00000097096	-0.002	-0.0102	0.00624	0.00186	-0.477	0.633	0.85	-6.93
Blood Myeloid cells	14 vs all	NPIPB8	0.5	ENSG00000255524	-0.00814	-0.0417	0.0254	0.00756	-0.477	0.634	0.85	-6.93
Blood Myeloid cells	14 vs all	CCDC122	0.507	ENSG00000151773	0.0454	-0.142	0.233	0.263	0.477	0.634	0.851	-6.93
Blood Myeloid cells	14 vs all	AL158071.5	0.5	ENSG00000273381	-0.00701	-0.0359	0.0219	0.00651	-0.477	0.634	0.851	-6.93
Blood Myeloid cells	14 vs all	AC024896.1	0.5	ENSG00000247903	-0.00307	-0.0157	0.00959	0.00285	-0.477	0.634	0.851	-6.93
Blood Myeloid cells	14 vs all	RSAD1	0.522	ENSG00000136444	-0.0885	-0.454	0.277	1.18	-0.477	0.634	0.851	-6.93
Blood Myeloid cells	14 vs all	AF131216.1	0.5	ENSG00000246477	-0.00297	-0.0152	0.0093	0.00276	-0.477	0.634	0.851	-6.93
Blood Myeloid cells	14 vs all	KIAA0895	0.5	ENSG00000164542	-0.0169	-0.0868	0.053	0.0157	-0.477	0.634	0.851	-6.93
Blood Myeloid cells	14 vs all	FAM83A-AS1	0.5	ENSG00000204949	-0.00321	-0.0165	0.0101	0.00298	-0.476	0.634	0.851	-6.93
Blood Myeloid cells	14 vs all	ATP2A1-AS1	0.502	ENSG00000260442	-0.0386	-0.198	0.121	0.0961	-0.476	0.634	0.851	-6.93
Blood Myeloid cells	14 vs all	AL159169.3	0.5	ENSG00000273399	-0.00474	-0.0243	0.0148	0.0044	-0.476	0.634	0.851	-6.93
Blood Myeloid cells	14 vs all	MAFA-AS1	0.5	ENSG00000254338	-0.00362	-0.0186	0.0113	0.00336	-0.476	0.634	0.851	-6.93
Blood Myeloid cells	14 vs all	TFAP4	0.509	ENSG00000090447	-0.0694	-0.356	0.217	0.669	-0.476	0.634	0.851	-6.93
Blood Myeloid cells	14 vs all	GPBP1	0.533	ENSG00000062194	0.108	-0.339	0.556	2.24	0.476	0.634	0.851	-6.93
Blood Myeloid cells	14 vs all	AL022322.1	0.5	ENSG00000272720	-0.00888	-0.0456	0.0278	0.00824	-0.476	0.634	0.851	-6.93
Blood Myeloid cells	14 vs all	PRRT2	0.5	ENSG00000167371	-0.00929	-0.0477	0.0291	0.00862	-0.476	0.634	0.851	-6.93
Blood Myeloid cells	14 vs all	AL157838.1	0.5	ENSG00000197670	-0.00557	-0.0286	0.0175	0.00517	-0.476	0.634	0.851	-6.93
Blood Myeloid cells	14 vs all	ARID3A	0.516	ENSG00000116017	-0.0995	-0.511	0.312	1.63	-0.476	0.634	0.851	-6.93
Blood Myeloid cells	14 vs all	POLE3	0.519	ENSG00000148229	-0.107	-0.55	0.336	1.95	-0.476	0.634	0.851	-6.93
Blood Myeloid cells	14 vs all	HAPLN4	0.5	ENSG00000187664	-0.00335	-0.0172	0.0105	0.00311	-0.476	0.634	0.851	-6.93
Blood Myeloid cells	14 vs all	SMARCAD1	0.517	ENSG00000163104	0.0698	-0.219	0.358	0.67	0.476	0.635	0.851	-6.93
Blood Myeloid cells	14 vs all	LAMA2	0.5	ENSG00000196569	-0.0057	-0.0293	0.0179	0.00529	-0.476	0.635	0.851	-6.93
Blood Myeloid cells	14 vs all	NCAPG2	0.502	ENSG00000146918	0.0442	-0.139	0.227	0.212	0.476	0.635	0.851	-6.93
Blood Myeloid cells	14 vs all	TTLL1	0.511	ENSG00000100271	0.0651	-0.204	0.335	0.476	0.476	0.635	0.851	-6.93
Blood Myeloid cells	14 vs all	ARHGAP44	0.5	ENSG00000006740	-0.0112	-0.0575	0.0351	0.0104	-0.476	0.635	0.851	-6.93
Blood Myeloid cells	14 vs all	BACE2	0.5	ENSG00000182240	-0.00412	-0.0212	0.013	0.00383	-0.475	0.635	0.851	-6.93
Blood Myeloid cells	14 vs all	SERF1A	0.5	ENSG00000172058	-0.00602	-0.031	0.0189	0.00559	-0.475	0.635	0.851	-6.93
Blood Myeloid cells	14 vs all	CALHM3	0.5	ENSG00000183128	-0.00115	-0.00592	0.00362	0.00107	-0.475	0.635	0.851	-6.93
Blood Myeloid cells	14 vs all	IGLV3-25	0.5	ENSG00000211659	-0.0036	-0.0185	0.0113	0.00334	-0.475	0.635	0.851	-6.93
Blood Myeloid cells	14 vs all	AL928921.2	0.5	ENSG00000284693	-0.00374	-0.0193	0.0118	0.00348	-0.475	0.635	0.851	-6.93
Blood Myeloid cells	14 vs all	SUCLA2-AS1	0.5	ENSG00000227848	-0.00294	-0.0151	0.00925	0.00273	-0.475	0.635	0.851	-6.93
Blood Myeloid cells	14 vs all	LRRTM2	0.5	ENSG00000146006	-0.00429	-0.0221	0.0135	0.00399	-0.475	0.635	0.851	-6.93
Blood Myeloid cells	14 vs all	CDAN1	0.507	ENSG00000140326	0.0476	-0.15	0.245	0.257	0.475	0.635	0.851	-6.93
Blood Myeloid cells	14 vs all	THOC2	0.512	ENSG00000125676	-0.107	-0.553	0.338	2.05	-0.475	0.635	0.851	-6.93
Blood Myeloid cells	14 vs all	AC007038.2	0.501	ENSG00000272807	0.0294	-0.0925	0.151	0.0895	0.475	0.635	0.851	-6.93
Blood Myeloid cells	14 vs all	AL136985.3	0.5	ENSG00000283445	-0.00789	-0.0406	0.0248	0.00732	-0.475	0.635	0.851	-6.93
Blood Myeloid cells	14 vs all	SLC22A23	0.5	ENSG00000137266	-0.00745	-0.0383	0.0234	0.00691	-0.474	0.636	0.851	-6.93
Blood Myeloid cells	14 vs all	DDIT4L	0.5	ENSG00000145358	-0.0142	-0.0731	0.0447	0.0132	-0.474	0.636	0.851	-6.93
Blood Myeloid cells	14 vs all	H1FNT	0.5	ENSG00000187166	-0.0026	-0.0134	0.0082	0.00242	-0.474	0.636	0.851	-6.93
Blood Myeloid cells	14 vs all	CMSS1	0.508	ENSG00000184220	-0.0673	-0.347	0.212	0.538	-0.474	0.636	0.851	-6.94
Blood Myeloid cells	14 vs all	RIOK1	0.51	ENSG00000124784	-0.0813	-0.419	0.256	0.876	-0.474	0.636	0.851	-6.94
Blood Myeloid cells	14 vs all	SPEG	0.505	ENSG00000072195	-0.0386	-0.199	0.122	0.202	-0.474	0.636	0.851	-6.94
Blood Myeloid cells	14 vs all	AL355922.1	0.499	ENSG00000136315	-0.0506	-0.261	0.159	0.23	-0.474	0.636	0.851	-6.94
Blood Myeloid cells	14 vs all	COL19A1	0.5	ENSG00000082293	-0.0108	-0.0557	0.0341	0.01	-0.474	0.636	0.851	-6.94
Blood Myeloid cells	14 vs all	C2orf88	0.502	ENSG00000187699	0.0231	-0.0728	0.119	0.0384	0.474	0.636	0.851	-6.94
Blood Myeloid cells	14 vs all	AC022144.1	0.5	ENSG00000267892	-0.00578	-0.0298	0.0183	0.00537	-0.474	0.636	0.851	-6.94
Blood Myeloid cells	14 vs all	AC099676.1	0.5	ENSG00000273478	-0.00825	-0.0425	0.026	0.00766	-0.474	0.636	0.851	-6.94
Blood Myeloid cells	14 vs all	PPARA	0.516	ENSG00000186951	0.0753	-0.238	0.388	0.661	0.473	0.636	0.852	-6.94
Blood Myeloid cells	14 vs all	LY6G6C	0.5	ENSG00000204421	-0.00362	-0.0187	0.0114	0.00336	-0.473	0.637	0.852	-6.94
Blood Myeloid cells	14 vs all	Z99774.1	0.5	ENSG00000206028	-0.00729	-0.0377	0.0231	0.00677	-0.473	0.637	0.852	-6.94
Blood Myeloid cells	14 vs all	APC2	0.5	ENSG00000115266	-0.0137	-0.0705	0.0432	0.0127	-0.473	0.637	0.852	-6.94
Blood Myeloid cells	14 vs all	AC100821.2	0.5	ENSG00000260955	-0.0115	-0.0593	0.0364	0.0107	-0.473	0.637	0.852	-6.94
Blood Myeloid cells	14 vs all	AC003991.1	0.5	ENSG00000228113	-0.0147	-0.0759	0.0465	0.0137	-0.473	0.637	0.852	-6.94
Blood Myeloid cells	14 vs all	AC245008.1	0.5	ENSG00000273406	-0.00404	-0.0209	0.0128	0.00375	-0.473	0.637	0.852	-6.94
Blood Myeloid cells	14 vs all	AP000919.3	0.5	ENSG00000266397	-0.00225	-0.0116	0.00711	0.00209	-0.473	0.637	0.852	-6.94
Blood Myeloid cells	14 vs all	ZCRB1	0.545	ENSG00000139168	0.105	-0.333	0.543	1.91	0.473	0.637	0.852	-6.94
Blood Myeloid cells	14 vs all	MANF	0.565	ENSG00000145050	-0.105	-0.543	0.333	1.69	-0.472	0.637	0.852	-6.94
Blood Myeloid cells	14 vs all	AC110491.2	0.5	ENSG00000279658	-0.00383	-0.0198	0.0121	0.00356	-0.472	0.637	0.852	-6.94
Blood Myeloid cells	14 vs all	AC233728.1	0.5	ENSG00000233250	-0.00621	-0.0321	0.0197	0.00577	-0.472	0.637	0.852	-6.94
Blood Myeloid cells	14 vs all	AC091057.4	0.5	ENSG00000269974	-0.00356	-0.0184	0.0113	0.00331	-0.472	0.637	0.852	-6.94
Blood Myeloid cells	14 vs all	AC010761.3	0.5	ENSG00000265205	-0.00472	-0.0244	0.015	0.00438	-0.472	0.637	0.852	-6.94
Blood Myeloid cells	14 vs all	NFYC-AS1	0.504	ENSG00000272145	0.0481	-0.152	0.249	0.258	0.472	0.637	0.852	-6.94
Blood Myeloid cells	14 vs all	EXOC5	0.505	ENSG00000070367	-0.0875	-0.452	0.277	1.27	-0.472	0.637	0.852	-6.94
Blood Myeloid cells	14 vs all	TAPT1-AS1	0.504	ENSG00000263327	0.0343	-0.109	0.177	0.104	0.472	0.637	0.852	-6.94
Blood Myeloid cells	14 vs all	AC005726.5	0.5	ENSG00000265287	-0.0122	-0.0631	0.0387	0.0113	-0.472	0.637	0.852	-6.94
Blood Myeloid cells	14 vs all	MAGEE1	0.5	ENSG00000198934	-0.0127	-0.0655	0.0402	0.0118	-0.472	0.637	0.852	-6.94
Blood Myeloid cells	14 vs all	MIR3681HG	0.5	ENSG00000224184	-0.00453	-0.0234	0.0144	0.00421	-0.472	0.637	0.852	-6.94
Blood Myeloid cells	14 vs all	AC066613.1	0.5	ENSG00000259668	-0.0048	-0.0248	0.0152	0.00446	-0.472	0.637	0.852	-6.94
Blood Myeloid cells	14 vs all	AP002360.3	0.5	ENSG00000272301	-0.00342	-0.0177	0.0108	0.00317	-0.472	0.637	0.852	-6.94
Blood Myeloid cells	14 vs all	TTLL13P	0.5	ENSG00000213471	-0.00429	-0.0222	0.0136	0.00399	-0.472	0.637	0.852	-6.94
Blood Myeloid cells	14 vs all	FHL2	0.5	ENSG00000115641	-0.00638	-0.033	0.0202	0.00592	-0.472	0.637	0.852	-6.94
Blood Myeloid cells	14 vs all	SERPINE2	0.5	ENSG00000135919	-0.00742	-0.0384	0.0235	0.00689	-0.472	0.638	0.852	-6.94
Blood Myeloid cells	14 vs all	NIPAL1	0.5	ENSG00000163293	-0.00791	-0.0409	0.0251	0.00734	-0.472	0.638	0.852	-6.94
Blood Myeloid cells	14 vs all	CDC16	0.533	ENSG00000130177	0.0926	-0.294	0.479	1.33	0.472	0.638	0.852	-6.94
Blood Myeloid cells	14 vs all	PRSS8	0.5	ENSG00000052344	-0.00222	-0.0115	0.00703	0.00206	-0.472	0.638	0.852	-6.94
Blood Myeloid cells	14 vs all	LINC00923	0.5	ENSG00000251209	-0.0052	-0.0269	0.0165	0.00483	-0.471	0.638	0.852	-6.94
Blood Myeloid cells	14 vs all	AC010973.2	0.5	ENSG00000244151	-0.00262	-0.0136	0.00833	0.00244	-0.471	0.638	0.852	-6.94
Blood Myeloid cells	14 vs all	RBM23	0.503	ENSG00000100461	-0.102	-0.527	0.323	1.81	-0.471	0.638	0.852	-6.94
Blood Myeloid cells	14 vs all	GNA12	0.517	ENSG00000146535	-0.0754	-0.39	0.239	0.787	-0.471	0.638	0.852	-6.94
Blood Myeloid cells	14 vs all	CACNA1C	0.5	ENSG00000151067	-0.00304	-0.0157	0.00966	0.00282	-0.471	0.638	0.852	-6.94
Blood Myeloid cells	14 vs all	UBE2E1	0.51	ENSG00000170142	0.102	-0.324	0.528	2.1	0.471	0.638	0.852	-6.94
Blood Myeloid cells	14 vs all	ELAVL3	0.5	ENSG00000196361	-0.00309	-0.016	0.00982	0.00287	-0.471	0.638	0.852	-6.94
Blood Myeloid cells	14 vs all	FSCN2	0.5	ENSG00000186765	-0.00269	-0.0139	0.00856	0.0025	-0.471	0.638	0.852	-6.94
Blood Myeloid cells	14 vs all	KDELR2	0.576	ENSG00000136240	-0.113	-0.586	0.36	2.6	-0.471	0.638	0.852	-6.94
Blood Myeloid cells	14 vs all	IGKV2-30	0.5	ENSG00000243238	-0.0329	-0.17	0.105	0.0305	-0.47	0.638	0.852	-6.94
Blood Myeloid cells	14 vs all	ASTL	0.5	ENSG00000188886	-0.00236	-0.0123	0.00753	0.0022	-0.47	0.639	0.853	-6.94
Blood Myeloid cells	14 vs all	AL008726.1	0.5	ENSG00000271984	-0.0046	-0.0239	0.0147	0.00427	-0.47	0.639	0.853	-6.94
Blood Myeloid cells	14 vs all	AC004494.1	0.5	ENSG00000262312	-0.00465	-0.0241	0.0148	0.00432	-0.47	0.639	0.853	-6.94
Blood Myeloid cells	14 vs all	HPCAL4	0.5	ENSG00000116983	-0.00293	-0.0152	0.00934	0.00272	-0.47	0.639	0.853	-6.94
Blood Myeloid cells	14 vs all	AC073052.2	0.5	ENSG00000274629	-0.00315	-0.0163	0.01	0.00292	-0.47	0.639	0.853	-6.94
Blood Myeloid cells	14 vs all	RHPN1-AS1	0.5	ENSG00000254389	-0.0118	-0.0613	0.0377	0.011	-0.47	0.639	0.853	-6.94
Blood Myeloid cells	14 vs all	IL1RL2	0.5	ENSG00000115598	-0.0044	-0.0229	0.0141	0.00409	-0.47	0.639	0.853	-6.94
Blood Myeloid cells	14 vs all	HLA-DQA2	0.52	ENSG00000237541	0.207	-0.662	1.08	2.22	0.469	0.639	0.853	-6.94
Blood Myeloid cells	14 vs all	LINC00636	0.5	ENSG00000240423	-0.00371	-0.0193	0.0118	0.00344	-0.469	0.639	0.853	-6.94
Blood Myeloid cells	14 vs all	DCDC2B	0.5	ENSG00000222046	-0.00351	-0.0183	0.0112	0.00326	-0.469	0.639	0.853	-6.94
Blood Myeloid cells	14 vs all	AP001059.3	0.5	ENSG00000278158	-0.00428	-0.0222	0.0137	0.00397	-0.469	0.639	0.853	-6.94
Blood Myeloid cells	14 vs all	AC090377.1	0.5	ENSG00000267462	-0.00207	-0.0108	0.00662	0.00192	-0.469	0.639	0.853	-6.94
Blood Myeloid cells	14 vs all	AC093382.1	0.5	ENSG00000226276	-0.00497	-0.0258	0.0159	0.00461	-0.469	0.639	0.853	-6.94
Blood Myeloid cells	14 vs all	ATP1A2	0.5	ENSG00000018625	-0.0109	-0.0566	0.0348	0.0101	-0.469	0.639	0.853	-6.94
Blood Myeloid cells	14 vs all	AC139530.1	0.508	ENSG00000262049	-0.0718	-0.373	0.23	0.697	-0.469	0.64	0.853	-6.94
Blood Myeloid cells	14 vs all	CDKL4	0.5	ENSG00000205111	-0.00809	-0.0421	0.0259	0.00751	-0.469	0.64	0.853	-6.94
Blood Myeloid cells	14 vs all	AC005339.1	0.5	ENSG00000268565	-0.00363	-0.0189	0.0116	0.00337	-0.469	0.64	0.853	-6.94
Blood Myeloid cells	14 vs all	NR5A2	0.5	ENSG00000116833	-0.00385	-0.02	0.0123	0.00357	-0.469	0.64	0.853	-6.94
Blood Myeloid cells	14 vs all	AC008149.1	0.5	ENSG00000258177	-0.0037	-0.0192	0.0118	0.00343	-0.468	0.64	0.853	-6.94
Blood Myeloid cells	14 vs all	AC090425.2	0.5	ENSG00000272910	-0.00458	-0.0238	0.0147	0.00425	-0.468	0.64	0.853	-6.94
Blood Myeloid cells	14 vs all	CKAP2L	0.5	ENSG00000169607	-0.0136	-0.0706	0.0435	0.0126	-0.468	0.64	0.853	-6.94
Blood Myeloid cells	14 vs all	REEP6	0.505	ENSG00000115255	0.038	-0.122	0.198	0.182	0.468	0.64	0.853	-6.94
Blood Myeloid cells	14 vs all	AL391863.1	0.5	ENSG00000229502	-0.00205	-0.0107	0.00656	0.0019	-0.468	0.64	0.853	-6.94
Blood Myeloid cells	14 vs all	N4BP1	0.511	ENSG00000102921	-0.0899	-0.468	0.288	1.22	-0.468	0.64	0.853	-6.94
Blood Myeloid cells	14 vs all	AL121748.1	0.5	ENSG00000233387	-0.0114	-0.0591	0.0364	0.0105	-0.468	0.64	0.853	-6.94
Blood Myeloid cells	14 vs all	COQ2	0.509	ENSG00000173085	-0.0882	-0.459	0.283	1.15	-0.468	0.64	0.853	-6.94
Blood Myeloid cells	14 vs all	LINC02415	0.5	ENSG00000248703	-0.00305	-0.0159	0.0098	0.00284	-0.468	0.64	0.853	-6.94
Blood Myeloid cells	14 vs all	AL133406.2	0.5	ENSG00000231628	-0.00592	-0.0308	0.019	0.0055	-0.468	0.64	0.853	-6.94
Blood Myeloid cells	14 vs all	PVALB	0.5	ENSG00000100362	-0.00617	-0.0322	0.0198	0.00573	-0.468	0.64	0.853	-6.94
Blood Myeloid cells	14 vs all	AL355922.2	0.5	ENSG00000258471	-0.00417	-0.0217	0.0134	0.00387	-0.468	0.64	0.853	-6.94
Blood Myeloid cells	14 vs all	NWD1	0.5	ENSG00000188039	-0.0027	-0.0141	0.00868	0.00251	-0.468	0.64	0.853	-6.94
Blood Myeloid cells	14 vs all	MBOAT4	0.5	ENSG00000177669	-0.00466	-0.0243	0.0149	0.00432	-0.468	0.64	0.853	-6.94
Blood Myeloid cells	14 vs all	ALDH1L1	0.5	ENSG00000144908	-0.00357	-0.0186	0.0114	0.00331	-0.468	0.64	0.853	-6.94
Blood Myeloid cells	14 vs all	TGFB2	0.5	ENSG00000092969	-0.00332	-0.0173	0.0107	0.00309	-0.467	0.641	0.853	-6.94
Blood Myeloid cells	14 vs all	GAREM1	0.5	ENSG00000141441	-0.0036	-0.0188	0.0116	0.00335	-0.467	0.641	0.854	-6.94
Blood Myeloid cells	14 vs all	TAL1	0.5	ENSG00000162367	-0.0071	-0.037	0.0228	0.00659	-0.467	0.641	0.854	-6.94
Blood Myeloid cells	14 vs all	AC106900.1	0.5	ENSG00000224638	-0.00188	-0.00981	0.00605	0.00175	-0.467	0.641	0.854	-6.94
Blood Myeloid cells	14 vs all	AC010746.1	0.5	ENSG00000225979	-0.00258	-0.0134	0.00828	0.00239	-0.467	0.641	0.854	-6.94
Blood Myeloid cells	14 vs all	DIRAS3	0.5	ENSG00000162595	-0.00548	-0.0286	0.0176	0.00509	-0.467	0.641	0.854	-6.94
Blood Myeloid cells	14 vs all	AC023510.1	0.5	ENSG00000258449	-0.00247	-0.0129	0.00795	0.0023	-0.467	0.641	0.854	-6.94
Blood Myeloid cells	14 vs all	NLRP11	0.5	ENSG00000179873	-0.00198	-0.0103	0.00636	0.00184	-0.467	0.641	0.854	-6.94
Blood Myeloid cells	14 vs all	SYP-AS1	0.5	ENSG00000237341	-0.00362	-0.0189	0.0116	0.00336	-0.467	0.641	0.854	-6.94
Blood Myeloid cells	14 vs all	CLPTM1	0.527	ENSG00000104853	0.0967	-0.311	0.504	1.62	0.467	0.641	0.854	-6.94
Blood Myeloid cells	14 vs all	AL354760.1	0.5	ENSG00000273483	-0.00993	-0.0518	0.0319	0.00922	-0.467	0.641	0.854	-6.94
Blood Myeloid cells	14 vs all	AC007743.1	0.5	ENSG00000233251	-0.00262	-0.0137	0.00842	0.00243	-0.466	0.641	0.854	-6.94
Blood Myeloid cells	14 vs all	HELLS	0.507	ENSG00000119969	0.0389	-0.125	0.203	0.137	0.466	0.641	0.854	-6.94
Blood Myeloid cells	14 vs all	AC004832.6	0.5	ENSG00000273428	-0.00237	-0.0124	0.00765	0.00221	-0.466	0.641	0.854	-6.94
Blood Myeloid cells	14 vs all	AL359979.1	0.5	ENSG00000226601	-0.00222	-0.0116	0.00716	0.00207	-0.466	0.641	0.854	-6.94
Blood Myeloid cells	14 vs all	AL078644.2	0.5	ENSG00000273004	-0.00219	-0.0114	0.00705	0.00203	-0.466	0.641	0.854	-6.94
Blood Myeloid cells	14 vs all	CHRM4	0.5	ENSG00000180720	-0.00503	-0.0263	0.0162	0.00467	-0.466	0.641	0.854	-6.94
Blood Myeloid cells	14 vs all	AL359979.2	0.5	ENSG00000236846	-0.00833	-0.0435	0.0268	0.00773	-0.466	0.641	0.854	-6.94
Blood Myeloid cells	14 vs all	AL138694.1	0.5	ENSG00000283384	-0.0104	-0.0544	0.0336	0.00967	-0.466	0.642	0.854	-6.94
Blood Myeloid cells	14 vs all	FOXD4	0.5	ENSG00000170122	-0.00448	-0.0234	0.0144	0.00416	-0.466	0.642	0.854	-6.94
Blood Myeloid cells	14 vs all	OCRL	0.502	ENSG00000122126	-0.0517	-0.27	0.167	0.35	-0.466	0.642	0.854	-6.94
Blood Myeloid cells	14 vs all	TMEM117	0.502	ENSG00000139173	-0.0235	-0.123	0.0758	0.0821	-0.466	0.642	0.854	-6.94
Blood Myeloid cells	14 vs all	AC127024.2	0.5	ENSG00000263603	-0.00413	-0.0216	0.0133	0.00384	-0.466	0.642	0.854	-6.94
Blood Myeloid cells	14 vs all	TPRG1L	0.507	ENSG00000158109	-0.0736	-0.385	0.238	0.74	-0.466	0.642	0.854	-6.94
Blood Myeloid cells	14 vs all	IL12RB2	0.5	ENSG00000081985	-0.0108	-0.0564	0.0348	0.01	-0.465	0.642	0.854	-6.94
Blood Myeloid cells	14 vs all	RSRP1	0.496	ENSG00000117616	0.12	-0.389	0.63	3.13	0.465	0.642	0.854	-6.94
Blood Myeloid cells	14 vs all	LPIN3	0.5	ENSG00000132793	-0.003	-0.0157	0.0097	0.00279	-0.465	0.642	0.854	-6.94
Blood Myeloid cells	14 vs all	CPA6	0.5	ENSG00000165078	-0.0155	-0.0811	0.0501	0.0144	-0.465	0.642	0.854	-6.94
Blood Myeloid cells	14 vs all	MAP6D1	0.5	ENSG00000180834	-0.00421	-0.0221	0.0136	0.00391	-0.465	0.642	0.854	-6.94
Blood Myeloid cells	14 vs all	AL109811.2	0.502	ENSG00000230337	-0.0256	-0.134	0.0829	0.0716	-0.465	0.642	0.854	-6.94
Blood Myeloid cells	14 vs all	CNTNAP1	0.5	ENSG00000108797	-0.00572	-0.0299	0.0185	0.00531	-0.464	0.643	0.855	-6.94
Blood Myeloid cells	14 vs all	TCF25	0.501	ENSG00000141002	-0.113	-0.593	0.366	3.22	-0.464	0.643	0.855	-6.94
Blood Myeloid cells	14 vs all	AC126773.4	0.5	ENSG00000275383	-0.00295	-0.0155	0.00956	0.00274	-0.464	0.643	0.855	-6.94
Blood Myeloid cells	14 vs all	SCARNA9	0.5	ENSG00000254911	-0.0115	-0.0601	0.0372	0.0107	-0.464	0.643	0.855	-6.94
Blood Myeloid cells	14 vs all	HMCN2	0.5	ENSG00000148357	-0.0096	-0.0503	0.0311	0.00892	-0.464	0.643	0.855	-6.94
Blood Myeloid cells	14 vs all	LINC01719	0.5	ENSG00000233396	-0.00189	-0.00991	0.00613	0.00175	-0.464	0.643	0.855	-6.94
Blood Myeloid cells	14 vs all	REEP2	0.5	ENSG00000132563	-0.00433	-0.0227	0.0141	0.00403	-0.464	0.643	0.855	-6.94
Blood Myeloid cells	14 vs all	AC090260.1	0.5	ENSG00000260988	-0.00331	-0.0173	0.0107	0.00307	-0.464	0.643	0.855	-6.94
Blood Myeloid cells	14 vs all	AC080129.2	0.5	ENSG00000232874	-0.00308	-0.0162	0.01	0.00286	-0.464	0.643	0.855	-6.94
Blood Myeloid cells	14 vs all	SPATA32	0.5	ENSG00000184361	-0.00442	-0.0232	0.0143	0.0041	-0.463	0.643	0.855	-6.94
Blood Myeloid cells	14 vs all	ILDR1	0.5	ENSG00000145103	-0.00629	-0.033	0.0204	0.00584	-0.463	0.643	0.855	-6.94
Blood Myeloid cells	14 vs all	AC116667.1	0.502	ENSG00000271009	-0.0272	-0.143	0.0884	0.0851	-0.463	0.644	0.855	-6.94
Blood Myeloid cells	14 vs all	NRN1	0.501	ENSG00000124785	0.0217	-0.0705	0.114	0.0676	0.463	0.644	0.855	-6.94
Blood Myeloid cells	14 vs all	TRPM6	0.5	ENSG00000119121	-0.00358	-0.0188	0.0116	0.00332	-0.463	0.644	0.855	-6.94
Blood Myeloid cells	14 vs all	AC243830.1	0.5	ENSG00000275613	-0.00236	-0.0124	0.00767	0.00219	-0.463	0.644	0.855	-6.94
Blood Myeloid cells	14 vs all	GALR3	0.5	ENSG00000128310	-0.00285	-0.015	0.00926	0.00264	-0.463	0.644	0.856	-6.94
Blood Myeloid cells	14 vs all	AC084125.4	0.5	ENSG00000265393	-0.00237	-0.0125	0.00773	0.00221	-0.463	0.644	0.856	-6.94
Blood Myeloid cells	14 vs all	HTR3B	0.5	ENSG00000149305	-0.00327	-0.0172	0.0107	0.00304	-0.462	0.644	0.856	-6.94
Blood Myeloid cells	14 vs all	REELD1	0.5	ENSG00000250673	-0.00727	-0.0382	0.0237	0.00675	-0.462	0.644	0.856	-6.94
Blood Myeloid cells	14 vs all	AL358075.2	0.5	ENSG00000227857	-0.0018	-0.00947	0.00587	0.00167	-0.462	0.644	0.856	-6.94
Blood Myeloid cells	14 vs all	AC007333.2	0.5	ENSG00000260975	-0.00229	-0.012	0.00745	0.00212	-0.462	0.644	0.856	-6.94
Blood Myeloid cells	14 vs all	KCNG1	0.5	ENSG00000026559	-0.0125	-0.066	0.0409	0.0117	-0.462	0.644	0.856	-6.94
Blood Myeloid cells	14 vs all	AC017074.1	0.5	ENSG00000227359	-0.00159	-0.00834	0.00517	0.00147	-0.462	0.644	0.856	-6.94
Blood Myeloid cells	14 vs all	AC110491.3	0.5	ENSG00000282527	-0.00301	-0.0158	0.00982	0.0028	-0.462	0.644	0.856	-6.94
Blood Myeloid cells	14 vs all	SLC5A2	0.5	ENSG00000140675	-0.00991	-0.0521	0.0323	0.0092	-0.462	0.644	0.856	-6.94
Blood Myeloid cells	14 vs all	AC087521.2	0.5	ENSG00000246250	-0.00324	-0.017	0.0106	0.00301	-0.462	0.644	0.856	-6.94
Blood Myeloid cells	14 vs all	C5orf58	0.5	ENSG00000234511	-0.0103	-0.0543	0.0336	0.00958	-0.462	0.644	0.856	-6.94
Blood Myeloid cells	14 vs all	LINC00449	0.5	ENSG00000203441	-0.00611	-0.0321	0.0199	0.00567	-0.462	0.645	0.856	-6.94
Blood Myeloid cells	14 vs all	WDR90	0.505	ENSG00000161996	0.04	-0.131	0.211	0.192	0.462	0.645	0.856	-6.94
Blood Myeloid cells	14 vs all	AC123912.2	0.5	ENSG00000268240	-0.00175	-0.00919	0.0057	0.00162	-0.462	0.645	0.856	-6.94
Blood Myeloid cells	14 vs all	CLUL1	0.5	ENSG00000079101	-0.00413	-0.0217	0.0135	0.00383	-0.462	0.645	0.856	-6.94
Blood Myeloid cells	14 vs all	AC093799.1	0.5	ENSG00000272950	-0.00375	-0.0197	0.0122	0.00348	-0.462	0.645	0.856	-6.94
Blood Myeloid cells	14 vs all	AC145124.1	0.503	ENSG00000255495	0.0275	-0.0898	0.145	0.122	0.462	0.645	0.856	-6.94
Blood Myeloid cells	14 vs all	AL355312.2	0.5	ENSG00000231760	-0.00314	-0.0165	0.0102	0.00291	-0.462	0.645	0.856	-6.94
Blood Myeloid cells	14 vs all	SARDH	0.5	ENSG00000123453	-0.00771	-0.0406	0.0252	0.00716	-0.462	0.645	0.856	-6.94
Blood Myeloid cells	14 vs all	AL031670.1	0.5	ENSG00000275582	-0.00171	-0.00903	0.0056	0.00159	-0.461	0.645	0.856	-6.94
Blood Myeloid cells	14 vs all	TTC12	0.503	ENSG00000149292	-0.0369	-0.194	0.121	0.178	-0.461	0.645	0.856	-6.94
Blood Myeloid cells	14 vs all	IGHV3-7	0.5	ENSG00000211938	-0.00813	-0.0428	0.0266	0.00755	-0.461	0.645	0.856	-6.94
Blood Myeloid cells	14 vs all	AL591895.1	0.501	ENSG00000242861	-0.0309	-0.163	0.101	0.116	-0.461	0.645	0.856	-6.94
Blood Myeloid cells	14 vs all	MMRN2	0.5	ENSG00000173269	-0.00265	-0.014	0.00866	0.00246	-0.461	0.645	0.856	-6.94
Blood Myeloid cells	14 vs all	AC010235.1	0.5	ENSG00000248752	-0.00195	-0.0103	0.00636	0.00181	-0.461	0.645	0.856	-6.94
Blood Myeloid cells	14 vs all	PRSS12	0.5	ENSG00000164099	-0.00171	-0.00903	0.0056	0.00159	-0.461	0.645	0.856	-6.94
Blood Myeloid cells	14 vs all	UPK1A	0.5	ENSG00000105668	-0.0033	-0.0174	0.0108	0.00306	-0.461	0.645	0.856	-6.94
Blood Myeloid cells	14 vs all	POMK	0.503	ENSG00000185900	-0.0455	-0.24	0.149	0.195	-0.461	0.645	0.856	-6.94
Blood Myeloid cells	14 vs all	ZFP2	0.5	ENSG00000198939	-0.00472	-0.0249	0.0154	0.00438	-0.461	0.645	0.856	-6.94
Blood Myeloid cells	14 vs all	MRPL45	0.532	ENSG00000278845	-0.0904	-0.476	0.296	1.37	-0.461	0.645	0.856	-6.94
Blood Myeloid cells	14 vs all	RPUSD2	0.506	ENSG00000166133	-0.0591	-0.312	0.194	0.446	-0.461	0.645	0.856	-6.94
Blood Myeloid cells	14 vs all	PRKG1	0.5	ENSG00000185532	-0.00306	-0.0161	0.01	0.00284	-0.461	0.645	0.856	-6.94
Blood Myeloid cells	14 vs all	ACOD1	0.5	ENSG00000102794	-0.00436	-0.023	0.0143	0.00405	-0.461	0.645	0.856	-6.94
Blood Myeloid cells	14 vs all	LCN2	0.5	ENSG00000148346	-0.0187	-0.0986	0.0612	0.0174	-0.46	0.646	0.856	-6.94
Blood Myeloid cells	14 vs all	AL672277.1	0.5	ENSG00000237531	-0.00571	-0.0301	0.0187	0.0053	-0.46	0.646	0.856	-6.94
Blood Myeloid cells	14 vs all	CDHR3	0.5	ENSG00000128536	-0.00817	-0.0431	0.0268	0.00759	-0.46	0.646	0.856	-6.94
Blood Myeloid cells	14 vs all	AC108868.1	0.5	ENSG00000231505	-0.0194	-0.102	0.0636	0.018	-0.46	0.646	0.856	-6.94
Blood Myeloid cells	14 vs all	DCTN3	0.52	ENSG00000137100	-0.106	-0.557	0.346	2.94	-0.46	0.646	0.856	-6.94
Blood Myeloid cells	14 vs all	LINC00629	0.5	ENSG00000227060	-0.00236	-0.0125	0.00773	0.00219	-0.46	0.646	0.856	-6.94
Blood Myeloid cells	14 vs all	LAMP3	0.5	ENSG00000078081	-0.0123	-0.0652	0.0405	0.0115	-0.46	0.646	0.856	-6.94
Blood Myeloid cells	14 vs all	MTRNR2L4	0.5	ENSG00000232196	-0.00333	-0.0176	0.0109	0.00309	-0.46	0.646	0.856	-6.94
Blood Myeloid cells	14 vs all	AL139423.1	0.5	ENSG00000272078	-0.0131	-0.0693	0.043	0.0122	-0.46	0.646	0.856	-6.94
Blood Myeloid cells	14 vs all	AL450384.1	0.5	ENSG00000225527	-0.00507	-0.0268	0.0166	0.00471	-0.46	0.646	0.856	-6.94
Blood Myeloid cells	14 vs all	AC011773.1	0.5	ENSG00000254208	-0.0036	-0.019	0.0118	0.00335	-0.46	0.646	0.856	-6.94
Blood Myeloid cells	14 vs all	AL139286.2	0.5	ENSG00000271914	-0.00346	-0.0183	0.0113	0.00321	-0.46	0.646	0.856	-6.94
Blood Myeloid cells	14 vs all	CPSF4L	0.5	ENSG00000187959	-0.00294	-0.0155	0.00965	0.00273	-0.46	0.646	0.856	-6.94
Blood Myeloid cells	14 vs all	GFOD1-AS1	0.5	ENSG00000237786	-0.00201	-0.0106	0.0066	0.00187	-0.459	0.646	0.856	-6.94
Blood Myeloid cells	14 vs all	IGHV5-78	0.5	ENSG00000211978	-0.00705	-0.0373	0.0232	0.00655	-0.459	0.646	0.856	-6.94
Blood Myeloid cells	14 vs all	CEL	0.5	ENSG00000170835	-0.00159	-0.00839	0.00521	0.00147	-0.459	0.646	0.856	-6.94
Blood Myeloid cells	14 vs all	PGM5P4-AS1	0.5	ENSG00000231943	-0.00458	-0.0242	0.0151	0.00426	-0.459	0.646	0.856	-6.94
Blood Myeloid cells	14 vs all	CBX1	0.507	ENSG00000108468	-0.0893	-0.472	0.293	1.3	-0.459	0.646	0.856	-6.94
Blood Myeloid cells	14 vs all	CCL22	0.5	ENSG00000102962	-0.00199	-0.0105	0.00654	0.00185	-0.459	0.646	0.856	-6.94
Blood Myeloid cells	14 vs all	AL078612.1	0.5	ENSG00000255252	-0.00259	-0.0137	0.00852	0.00241	-0.459	0.646	0.856	-6.94
Blood Myeloid cells	14 vs all	GATA2	0.5	ENSG00000179348	-0.00773	-0.0408	0.0254	0.00717	-0.459	0.646	0.856	-6.94
Blood Myeloid cells	14 vs all	MMP8	0.5	ENSG00000118113	-0.00623	-0.0329	0.0205	0.00579	-0.459	0.647	0.856	-6.94
Blood Myeloid cells	14 vs all	LYPD1	0.5	ENSG00000150551	-0.0156	-0.0826	0.0513	0.0145	-0.459	0.647	0.856	-6.94
Blood Myeloid cells	14 vs all	BX546450.2	0.5	ENSG00000270052	-0.002	-0.0106	0.00657	0.00186	-0.459	0.647	0.856	-6.94
Blood Myeloid cells	14 vs all	HAR1A	0.5	ENSG00000225978	-0.0139	-0.0736	0.0458	0.0129	-0.459	0.647	0.856	-6.94
Blood Myeloid cells	14 vs all	AL031056.1	0.5	ENSG00000228408	-0.00277	-0.0147	0.00913	0.00258	-0.459	0.647	0.856	-6.94
Blood Myeloid cells	14 vs all	RPS3	0.599	ENSG00000149273	0.139	-0.457	0.735	6.08	0.459	0.647	0.856	-6.94
Blood Myeloid cells	14 vs all	KLF14	0.5	ENSG00000266265	-0.00189	-0.00998	0.00621	0.00175	-0.459	0.647	0.856	-6.94
Blood Myeloid cells	14 vs all	AC109466.1	0.5	ENSG00000241956	-0.00215	-0.0114	0.00707	0.00199	-0.458	0.647	0.856	-6.94
Blood Myeloid cells	14 vs all	PXDNL	0.5	ENSG00000147485	-0.0127	-0.0673	0.0419	0.0118	-0.458	0.647	0.856	-6.94
Blood Myeloid cells	14 vs all	LINC02273	0.502	ENSG00000245954	0.0208	-0.0684	0.11	0.041	0.458	0.647	0.856	-6.94
Blood Myeloid cells	14 vs all	AL136988.1	0.5	ENSG00000224407	-0.00474	-0.0251	0.0156	0.0044	-0.458	0.647	0.856	-6.94
Blood Myeloid cells	14 vs all	SLC16A14	0.5	ENSG00000163053	-0.00256	-0.0136	0.00846	0.00238	-0.458	0.647	0.856	-6.94
Blood Myeloid cells	14 vs all	AC243836.1	0.5	ENSG00000229484	-0.00272	-0.0144	0.00898	0.00253	-0.458	0.647	0.856	-6.94
Blood Myeloid cells	14 vs all	SNX22	0.501	ENSG00000157734	-0.0337	-0.178	0.111	0.134	-0.458	0.647	0.856	-6.94
Blood Myeloid cells	14 vs all	CADM1	0.5	ENSG00000182985	-0.013	-0.0687	0.0428	0.012	-0.458	0.647	0.856	-6.94
Blood Myeloid cells	14 vs all	PGM5-AS1	0.5	ENSG00000224958	-0.00442	-0.0234	0.0146	0.0041	-0.458	0.648	0.856	-6.94
Blood Myeloid cells	14 vs all	LINC02205	0.5	ENSG00000259473	-0.00394	-0.0209	0.013	0.00366	-0.458	0.648	0.856	-6.94
Blood Myeloid cells	14 vs all	PKD1L3	0.5	ENSG00000277481	-0.00234	-0.0124	0.00773	0.00217	-0.457	0.648	0.856	-6.94
Blood Myeloid cells	14 vs all	AL357556.4	0.5	ENSG00000285177	-0.0123	-0.065	0.0405	0.0114	-0.457	0.648	0.856	-6.94
Blood Myeloid cells	14 vs all	ALDH3A1	0.5	ENSG00000108602	-0.00472	-0.025	0.0156	0.00438	-0.457	0.648	0.856	-6.94
Blood Myeloid cells	14 vs all	AL118558.4	0.5	ENSG00000272444	-0.00717	-0.038	0.0237	0.00666	-0.457	0.648	0.856	-6.94
Blood Myeloid cells	14 vs all	MST1R	0.5	ENSG00000164078	-0.00145	-0.0077	0.0048	0.00135	-0.457	0.648	0.856	-6.94
Blood Myeloid cells	14 vs all	AC087203.3	0.5	ENSG00000270074	-0.00633	-0.0336	0.0209	0.00587	-0.457	0.648	0.856	-6.94
Blood Myeloid cells	14 vs all	AC004596.1	0.5	ENSG00000267394	-0.00174	-0.00925	0.00576	0.00162	-0.457	0.648	0.856	-6.94
Blood Myeloid cells	14 vs all	Z99127.1	0.5	ENSG00000229531	-0.00201	-0.0106	0.00663	0.00186	-0.457	0.648	0.856	-6.94
Blood Myeloid cells	14 vs all	TMEM161B-AS1	0.515	ENSG00000247828	-0.0634	-0.336	0.209	0.626	-0.457	0.648	0.856	-6.94
Blood Myeloid cells	14 vs all	REG4	0.5	ENSG00000134193	-0.00285	-0.0151	0.00943	0.00265	-0.457	0.648	0.856	-6.94
Blood Myeloid cells	14 vs all	RRAS2	0.503	ENSG00000133818	0.0251	-0.0829	0.133	0.0365	0.457	0.648	0.856	-6.94
Blood Myeloid cells	14 vs all	AC005841.1	0.5	ENSG00000258092	-0.00164	-0.00873	0.00544	0.00153	-0.457	0.648	0.856	-6.94
Blood Myeloid cells	14 vs all	RDM1	0.5	ENSG00000278023	-0.0192	-0.102	0.0635	0.0178	-0.457	0.648	0.856	-6.94
Blood Myeloid cells	14 vs all	BST2	0.514	ENSG00000130303	-0.116	-0.614	0.382	3.86	-0.457	0.648	0.856	-6.94
Blood Myeloid cells	14 vs all	AC141586.2	0.5	ENSG00000260176	-0.00249	-0.0132	0.00823	0.00231	-0.457	0.648	0.856	-6.94
Blood Myeloid cells	14 vs all	AKAP5	0.5	ENSG00000179841	-0.00971	-0.0515	0.0321	0.00902	-0.457	0.648	0.856	-6.94
Blood Myeloid cells	14 vs all	KRT86	0.5	ENSG00000170442	-0.00153	-0.00812	0.00506	0.00142	-0.457	0.648	0.856	-6.94
Blood Myeloid cells	14 vs all	MEOX1	0.5	ENSG00000005102	-0.00173	-0.0092	0.00573	0.00161	-0.457	0.648	0.856	-6.94
Blood Myeloid cells	14 vs all	TMEM9B-AS1	0.501	ENSG00000254860	-0.0219	-0.116	0.0726	0.0806	-0.457	0.648	0.856	-6.94
Blood Myeloid cells	14 vs all	TYRO3	0.5	ENSG00000092445	-0.00476	-0.0253	0.0157	0.00442	-0.457	0.648	0.856	-6.94
Blood Myeloid cells	14 vs all	SCYL1	0.528	ENSG00000142186	0.0901	-0.298	0.478	1.7	0.457	0.648	0.856	-6.94
Blood Myeloid cells	14 vs all	AC007879.2	0.5	ENSG00000225916	-0.0036	-0.0191	0.0119	0.00334	-0.457	0.648	0.856	-6.94
Blood Myeloid cells	14 vs all	AL139424.1	0.5	ENSG00000271989	-0.00167	-0.00886	0.00553	0.00155	-0.456	0.648	0.856	-6.94
Blood Myeloid cells	14 vs all	VPS13A-AS1	0.5	ENSG00000232998	-0.0015	-0.00795	0.00496	0.00139	-0.456	0.648	0.856	-6.94
Blood Myeloid cells	14 vs all	POMGNT1	0.51	ENSG00000085998	0.0554	-0.184	0.294	0.465	0.456	0.648	0.856	-6.94
Blood Myeloid cells	14 vs all	AC136475.3	0.5	ENSG00000255026	-0.00263	-0.014	0.00871	0.00244	-0.456	0.648	0.856	-6.94
Blood Myeloid cells	14 vs all	TNNI3	0.5	ENSG00000129991	-0.00594	-0.0316	0.0197	0.00552	-0.456	0.649	0.856	-6.94
Blood Myeloid cells	14 vs all	LINC01242	0.5	ENSG00000280683	-0.00272	-0.0145	0.00902	0.00253	-0.456	0.649	0.856	-6.94
Blood Myeloid cells	14 vs all	CAV1	0.5	ENSG00000105974	-0.00721	-0.0383	0.0239	0.0067	-0.456	0.649	0.856	-6.94
Blood Myeloid cells	14 vs all	NID2	0.5	ENSG00000087303	-0.00394	-0.021	0.0131	0.00366	-0.456	0.649	0.856	-6.94
Blood Myeloid cells	14 vs all	DENND6A-DT	0.5	ENSG00000241933	-0.00187	-0.00996	0.00621	0.00174	-0.456	0.649	0.856	-6.94
Blood Myeloid cells	14 vs all	AMZ1	0.5	ENSG00000174945	-0.00457	-0.0243	0.0152	0.00425	-0.456	0.649	0.856	-6.94
Blood Myeloid cells	14 vs all	JAKMIP2-AS1	0.5	ENSG00000280780	-0.00235	-0.0125	0.00781	0.00218	-0.455	0.649	0.856	-6.94
Blood Myeloid cells	14 vs all	AC007040.1	0.5	ENSG00000228384	-0.00175	-0.0093	0.00581	0.00162	-0.455	0.649	0.856	-6.94
Blood Myeloid cells	14 vs all	CNN3	0.5	ENSG00000117519	-0.0045	-0.024	0.015	0.00418	-0.455	0.649	0.856	-6.94
Blood Myeloid cells	14 vs all	AL365199.1	0.5	ENSG00000234944	-0.00157	-0.00837	0.00523	0.00146	-0.455	0.649	0.856	-6.94
Blood Myeloid cells	14 vs all	EDA2R	0.5	ENSG00000131080	-0.0027	-0.0144	0.00897	0.00251	-0.455	0.649	0.856	-6.94
Blood Myeloid cells	14 vs all	AL359921.1	0.5	ENSG00000230325	-0.0107	-0.0572	0.0357	0.00997	-0.455	0.649	0.856	-6.94
Blood Myeloid cells	14 vs all	MME	0.5	ENSG00000196549	-0.00285	-0.0151	0.00946	0.00264	-0.455	0.649	0.856	-6.94
Blood Myeloid cells	14 vs all	LPO	0.5	ENSG00000167419	-0.00248	-0.0132	0.00825	0.0023	-0.455	0.649	0.856	-6.94
Blood Myeloid cells	14 vs all	IGKV1-27	0.5	ENSG00000244575	-0.00513	-0.0273	0.0171	0.00477	-0.455	0.649	0.856	-6.94
Blood Myeloid cells	14 vs all	AC116447.1	0.5	ENSG00000274918	-0.00216	-0.0115	0.00718	0.00201	-0.455	0.649	0.856	-6.94
Blood Myeloid cells	14 vs all	AC012213.3	0.5	ENSG00000266289	-0.00195	-0.0104	0.00648	0.00181	-0.455	0.649	0.856	-6.94
Blood Myeloid cells	14 vs all	FASN	0.515	ENSG00000169710	0.0668	-0.222	0.356	0.597	0.455	0.649	0.856	-6.94
Blood Myeloid cells	14 vs all	AL390955.2	0.5	ENSG00000271040	-0.00405	-0.0216	0.0135	0.00376	-0.455	0.649	0.856	-6.94
Blood Myeloid cells	14 vs all	NRF1	0.509	ENSG00000106459	-0.062	-0.33	0.206	0.553	-0.455	0.65	0.856	-6.94
Blood Myeloid cells	14 vs all	AC093673.2	0.5	ENSG00000272619	-0.00273	-0.0145	0.00908	0.00253	-0.455	0.65	0.856	-6.94
Blood Myeloid cells	14 vs all	ETV1	0.5	ENSG00000006468	-0.00567	-0.0302	0.0189	0.00526	-0.455	0.65	0.856	-6.94
Blood Myeloid cells	14 vs all	AC007349.4	0.5	ENSG00000272984	-0.00151	-0.00803	0.00501	0.0014	-0.455	0.65	0.856	-6.94
Blood Myeloid cells	14 vs all	IGHV6-1	0.5	ENSG00000211933	-0.00258	-0.0137	0.00859	0.0024	-0.455	0.65	0.856	-6.94
Blood Myeloid cells	14 vs all	AC135178.3	0.5	ENSG00000265749	-0.00234	-0.0125	0.00778	0.00217	-0.455	0.65	0.856	-6.94
Blood Myeloid cells	14 vs all	LINC01775	0.5	ENSG00000267201	-0.00252	-0.0134	0.00838	0.00234	-0.455	0.65	0.857	-6.94
Blood Myeloid cells	14 vs all	GPR20	0.5	ENSG00000204882	-0.0242	-0.129	0.0806	0.0703	-0.455	0.65	0.857	-6.94
Blood Myeloid cells	14 vs all	AL513165.1	0.5	ENSG00000234160	-0.00741	-0.0395	0.0247	0.00688	-0.455	0.65	0.857	-6.94
Blood Myeloid cells	14 vs all	ARMCX5	0.516	ENSG00000125962	0.0623	-0.208	0.332	0.585	0.454	0.65	0.857	-6.94
Blood Myeloid cells	14 vs all	BX322234.2	0.5	ENSG00000233085	-0.0026	-0.0139	0.00866	0.00242	-0.454	0.65	0.857	-6.94
Blood Myeloid cells	14 vs all	AC011611.4	0.5	ENSG00000257839	-0.00988	-0.0527	0.0329	0.00918	-0.454	0.65	0.857	-6.94
Blood Myeloid cells	14 vs all	TCTE1	0.5	ENSG00000146221	-0.00159	-0.00846	0.00529	0.00147	-0.454	0.65	0.857	-6.94
Blood Myeloid cells	14 vs all	ATP6V1B1-AS1	0.5	ENSG00000239322	-0.00347	-0.0185	0.0116	0.00322	-0.454	0.65	0.857	-6.94
Blood Myeloid cells	14 vs all	UQCR11	0.492	ENSG00000127540	0.11	-0.368	0.588	4.66	0.454	0.65	0.857	-6.94
Blood Myeloid cells	14 vs all	OGN	0.5	ENSG00000106809	-0.00239	-0.0128	0.00797	0.00222	-0.454	0.65	0.857	-6.94
Blood Myeloid cells	14 vs all	Z97192.1	0.5	ENSG00000212939	-0.00247	-0.0132	0.00824	0.00229	-0.454	0.65	0.857	-6.94
Blood Myeloid cells	14 vs all	BMP4	0.5	ENSG00000125378	-0.0047	-0.0251	0.0157	0.00436	-0.454	0.65	0.857	-6.94
Blood Myeloid cells	14 vs all	ILDR2	0.5	ENSG00000143195	-0.0024	-0.0128	0.008	0.00222	-0.454	0.65	0.857	-6.94
Blood Myeloid cells	14 vs all	EQTN	0.5	ENSG00000120160	-0.00901	-0.0481	0.0301	0.00836	-0.454	0.65	0.857	-6.94
Blood Myeloid cells	14 vs all	KCNIP1	0.5	ENSG00000182132	-0.0062	-0.0331	0.0207	0.00576	-0.454	0.65	0.857	-6.94
Blood Myeloid cells	14 vs all	CFAP97D1	0.5	ENSG00000231256	-0.0029	-0.0155	0.0097	0.0027	-0.453	0.651	0.857	-6.94
Blood Myeloid cells	14 vs all	AC005014.2	0.5	ENSG00000272361	-0.0121	-0.0646	0.0404	0.0112	-0.453	0.651	0.857	-6.94
Blood Myeloid cells	14 vs all	AC084024.1	0.5	ENSG00000240015	-0.0019	-0.0102	0.00635	0.00177	-0.453	0.651	0.857	-6.94
Blood Myeloid cells	14 vs all	AC020900.1	0.5	ENSG00000249180	-0.00534	-0.0285	0.0179	0.00496	-0.453	0.651	0.857	-6.94
Blood Myeloid cells	14 vs all	SMCO2	0.5	ENSG00000165935	-0.00199	-0.0106	0.00666	0.00185	-0.453	0.651	0.857	-6.94
Blood Myeloid cells	14 vs all	AC006441.3	0.5	ENSG00000265784	-0.00573	-0.0306	0.0191	0.00532	-0.453	0.651	0.857	-6.94
Blood Myeloid cells	14 vs all	AC092115.3	0.5	ENSG00000262136	-0.0102	-0.0547	0.0342	0.00951	-0.453	0.651	0.857	-6.94
Blood Myeloid cells	14 vs all	AD000671.2	0.514	ENSG00000267120	0.0525	-0.176	0.281	0.404	0.453	0.651	0.857	-6.94
Blood Myeloid cells	14 vs all	PSMD9	0.542	ENSG00000110801	-0.103	-0.548	0.343	2.37	-0.453	0.651	0.857	-6.94
Blood Myeloid cells	14 vs all	NPPA	0.5	ENSG00000175206	-0.00258	-0.0138	0.00862	0.00239	-0.453	0.651	0.857	-6.94
Blood Myeloid cells	14 vs all	TNFSF12-TNFSF13	0.5	ENSG00000248871	-0.00162	-0.00866	0.00542	0.00151	-0.453	0.651	0.857	-6.94
Blood Myeloid cells	14 vs all	RND3	0.5	ENSG00000115963	-0.00272	-0.0145	0.0091	0.00252	-0.453	0.651	0.857	-6.94
Blood Myeloid cells	14 vs all	EYA1	0.5	ENSG00000104313	-0.00137	-0.00735	0.0046	0.00128	-0.453	0.651	0.857	-6.94
Blood Myeloid cells	14 vs all	OR13A1	0.5	ENSG00000256574	-0.00148	-0.00792	0.00496	0.00138	-0.453	0.651	0.857	-6.94
Blood Myeloid cells	14 vs all	ZSCAN5B	0.5	ENSG00000197213	-0.00132	-0.00705	0.00442	0.00122	-0.453	0.651	0.857	-6.95
Blood Myeloid cells	14 vs all	LINC01191	0.5	ENSG00000234199	-0.00951	-0.0509	0.0318	0.00883	-0.453	0.651	0.857	-6.95
Blood Myeloid cells	14 vs all	AC011462.1	0.5	ENSG00000255730	-0.00326	-0.0174	0.0109	0.00303	-0.453	0.651	0.857	-6.95
Blood Myeloid cells	14 vs all	ATP2B4	0.531	ENSG00000058668	-0.089	-0.476	0.298	1.4	-0.453	0.651	0.857	-6.95
Blood Myeloid cells	14 vs all	AC018521.2	0.5	ENSG00000264019	-0.00139	-0.00746	0.00467	0.00129	-0.452	0.651	0.857	-6.95
Blood Myeloid cells	14 vs all	AC012173.1	0.5	ENSG00000260350	-0.0032	-0.0171	0.0107	0.00297	-0.452	0.651	0.857	-6.95
Blood Myeloid cells	14 vs all	AL161935.1	0.5	ENSG00000223834	-0.00388	-0.0208	0.013	0.0036	-0.452	0.652	0.857	-6.95
Blood Myeloid cells	14 vs all	HPDL	0.5	ENSG00000186603	-0.01	-0.0538	0.0337	0.00932	-0.452	0.652	0.857	-6.95
Blood Myeloid cells	14 vs all	PDYN-AS1	0.5	ENSG00000233896	-0.00193	-0.0103	0.00648	0.00179	-0.452	0.652	0.857	-6.95
Blood Myeloid cells	14 vs all	AC022973.3	0.5	ENSG00000254263	-0.00245	-0.0131	0.00824	0.00228	-0.451	0.652	0.857	-6.95
Blood Myeloid cells	14 vs all	HIGD1B	0.5	ENSG00000131097	-0.00231	-0.0124	0.00775	0.00214	-0.451	0.652	0.857	-6.95
Blood Myeloid cells	14 vs all	AC004223.2	0.5	ENSG00000267457	-0.00179	-0.00958	0.006	0.00166	-0.451	0.652	0.857	-6.95
Blood Myeloid cells	14 vs all	OSTN-AS1	0.5	ENSG00000233308	-0.0164	-0.0877	0.055	0.0152	-0.451	0.652	0.857	-6.95
Blood Myeloid cells	14 vs all	TEX35	0.5	ENSG00000240021	-0.00221	-0.0118	0.00742	0.00205	-0.451	0.652	0.857	-6.95
Blood Myeloid cells	14 vs all	AC009495.2	0.5	ENSG00000232411	-0.00336	-0.018	0.0113	0.00312	-0.451	0.652	0.857	-6.95
Blood Myeloid cells	14 vs all	FAM9C	0.5	ENSG00000187268	-0.00202	-0.0109	0.00681	0.00188	-0.451	0.652	0.857	-6.95
Blood Myeloid cells	14 vs all	AL354732.1	0.5	ENSG00000231407	-0.00325	-0.0174	0.0109	0.00302	-0.451	0.652	0.857	-6.95
Blood Myeloid cells	14 vs all	AC010132.3	0.5	ENSG00000256646	-0.00421	-0.0226	0.0142	0.00391	-0.451	0.652	0.857	-6.95
Blood Myeloid cells	14 vs all	AC125611.3	0.5	ENSG00000258232	-0.00668	-0.0358	0.0225	0.0062	-0.451	0.652	0.857	-6.95
Blood Myeloid cells	14 vs all	AC007570.1	0.5	ENSG00000255655	-0.0138	-0.074	0.0464	0.0128	-0.451	0.652	0.857	-6.95
Blood Myeloid cells	14 vs all	TRPM7	0.522	ENSG00000092439	-0.0854	-0.458	0.287	1.3	-0.451	0.652	0.857	-6.95
Blood Myeloid cells	14 vs all	ZMAT1	0.516	ENSG00000166432	-0.0767	-0.412	0.258	0.833	-0.451	0.652	0.857	-6.95
Blood Myeloid cells	14 vs all	ASTN2	0.5	ENSG00000148219	-0.0104	-0.0558	0.035	0.00966	-0.451	0.652	0.857	-6.95
Blood Myeloid cells	14 vs all	CALHM5	0.5	ENSG00000178033	-0.00383	-0.0206	0.0129	0.00356	-0.451	0.652	0.857	-6.95
Blood Myeloid cells	14 vs all	LINC00402	0.5	ENSG00000235532	-0.0087	-0.0467	0.0293	0.00808	-0.451	0.652	0.857	-6.95
Blood Myeloid cells	14 vs all	AL008718.2	0.5	ENSG00000273287	-0.00433	-0.0232	0.0146	0.00402	-0.451	0.652	0.857	-6.95
Blood Myeloid cells	14 vs all	AC015987.1	0.5	ENSG00000224746	-0.00314	-0.0168	0.0106	0.00292	-0.451	0.652	0.857	-6.95
Blood Myeloid cells	14 vs all	NPIPA3	0.5	ENSG00000224712	-0.00324	-0.0174	0.0109	0.00301	-0.451	0.653	0.857	-6.95
Blood Myeloid cells	14 vs all	CR381653.1	0.501	ENSG00000278932	-0.0423	-0.227	0.142	0.239	-0.451	0.653	0.857	-6.95
Blood Myeloid cells	14 vs all	AC073352.1	0.5	ENSG00000272662	-0.00954	-0.0512	0.0321	0.00886	-0.451	0.653	0.857	-6.95
Blood Myeloid cells	14 vs all	SLC10A4	0.5	ENSG00000145248	-0.00315	-0.0169	0.0106	0.00292	-0.451	0.653	0.857	-6.95
Blood Myeloid cells	14 vs all	TEKT2	0.5	ENSG00000092850	-0.00127	-0.00683	0.00428	0.00118	-0.451	0.653	0.857	-6.95
Blood Myeloid cells	14 vs all	AL353795.2	0.5	ENSG00000234181	-0.0015	-0.00803	0.00504	0.00139	-0.451	0.653	0.857	-6.95
Blood Myeloid cells	14 vs all	AC024257.4	0.5	ENSG00000273765	-0.0029	-0.0156	0.00976	0.00269	-0.451	0.653	0.857	-6.95
Blood Myeloid cells	14 vs all	ZNF709	0.5	ENSG00000242852	-0.00367	-0.0197	0.0124	0.0034	-0.45	0.653	0.857	-6.95
Blood Myeloid cells	14 vs all	CHMP4B	0.511	ENSG00000101421	0.112	-0.378	0.601	2.71	0.45	0.653	0.857	-6.95
Blood Myeloid cells	14 vs all	AC007163.1	0.5	ENSG00000230408	-0.00324	-0.0174	0.0109	0.00301	-0.45	0.653	0.857	-6.95
Blood Myeloid cells	14 vs all	KLHL29	0.5	ENSG00000119771	-0.00453	-0.0243	0.0153	0.0042	-0.45	0.653	0.857	-6.95
Blood Myeloid cells	14 vs all	C17orf67	0.5	ENSG00000214226	-0.0303	-0.163	0.102	0.145	-0.45	0.653	0.857	-6.95
Blood Myeloid cells	14 vs all	PXDN	0.5	ENSG00000130508	-0.00266	-0.0143	0.00898	0.00247	-0.45	0.653	0.857	-6.95
Blood Myeloid cells	14 vs all	PDCD4-AS1	0.506	ENSG00000203497	-0.0694	-0.373	0.234	0.753	-0.45	0.653	0.857	-6.95
Blood Myeloid cells	14 vs all	EPN2-AS1	0.5	ENSG00000235397	-0.0183	-0.0984	0.0618	0.017	-0.45	0.653	0.857	-6.95
Blood Myeloid cells	14 vs all	AC135178.5	0.5	ENSG00000269947	-0.00688	-0.037	0.0232	0.00639	-0.45	0.653	0.857	-6.95
Blood Myeloid cells	14 vs all	CD200R1L	0.5	ENSG00000206531	-0.00192	-0.0103	0.00649	0.00178	-0.45	0.653	0.857	-6.95
Blood Myeloid cells	14 vs all	AL008582.1	0.5	ENSG00000273424	-0.00479	-0.0257	0.0162	0.00445	-0.45	0.653	0.857	-6.95
Blood Myeloid cells	14 vs all	AC005091.1	0.5	ENSG00000229893	-0.00296	-0.0159	0.01	0.00275	-0.45	0.653	0.857	-6.95
Blood Myeloid cells	14 vs all	CCDC77	0.512	ENSG00000120647	-0.0503	-0.271	0.17	0.438	-0.449	0.653	0.858	-6.95
Blood Myeloid cells	14 vs all	AL391497.1	0.5	ENSG00000272672	-0.0068	-0.0366	0.023	0.00631	-0.449	0.654	0.858	-6.95
Blood Myeloid cells	14 vs all	AC239804.1	0.5	ENSG00000254539	-0.00143	-0.00772	0.00485	0.00133	-0.449	0.654	0.858	-6.95
Blood Myeloid cells	14 vs all	AC011005.1	0.5	ENSG00000230626	-0.00436	-0.0235	0.0148	0.00405	-0.449	0.654	0.858	-6.95
Blood Myeloid cells	14 vs all	PLCL1	0.501	ENSG00000115896	-0.0256	-0.138	0.0865	0.112	-0.449	0.654	0.858	-6.95
Blood Myeloid cells	14 vs all	CPEB2-DT	0.5	ENSG00000247624	-0.00741	-0.0399	0.0251	0.00688	-0.449	0.654	0.858	-6.95
Blood Myeloid cells	14 vs all	C2orf91	0.5	ENSG00000205086	-0.00335	-0.0181	0.0114	0.00311	-0.449	0.654	0.858	-6.95
Blood Myeloid cells	14 vs all	HEMGN	0.5	ENSG00000136929	-0.00747	-0.0403	0.0253	0.00694	-0.449	0.654	0.858	-6.95
Blood Myeloid cells	14 vs all	RDH12	0.5	ENSG00000139988	-0.0019	-0.0102	0.00642	0.00176	-0.449	0.654	0.858	-6.95
Blood Myeloid cells	14 vs all	CCBE1	0.5	ENSG00000183287	-0.00681	-0.0367	0.0231	0.00633	-0.448	0.654	0.858	-6.95
Blood Myeloid cells	14 vs all	RUNDC3A-AS1	0.5	ENSG00000267750	-0.00194	-0.0104	0.00656	0.0018	-0.448	0.654	0.858	-6.95
Blood Myeloid cells	14 vs all	PTPN14	0.5	ENSG00000152104	-0.00277	-0.0149	0.0094	0.00258	-0.448	0.654	0.858	-6.95
Blood Myeloid cells	14 vs all	AC092667.1	0.5	ENSG00000230393	-0.00308	-0.0166	0.0104	0.00286	-0.448	0.654	0.858	-6.95
Blood Myeloid cells	14 vs all	DLK1	0.5	ENSG00000185559	-0.0019	-0.0102	0.00643	0.00176	-0.448	0.654	0.858	-6.95
Blood Myeloid cells	14 vs all	FAM161B	0.501	ENSG00000156050	-0.0282	-0.152	0.0956	0.0915	-0.448	0.654	0.858	-6.95
Blood Myeloid cells	14 vs all	AC012170.3	0.5	ENSG00000259618	-0.00141	-0.00759	0.00478	0.00131	-0.448	0.655	0.858	-6.95
Blood Myeloid cells	14 vs all	AC079296.1	0.5	ENSG00000253973	-0.00206	-0.0111	0.007	0.00191	-0.448	0.655	0.858	-6.95
Blood Myeloid cells	14 vs all	NUTM2E	0.5	ENSG00000228570	-0.0245	-0.132	0.0832	0.0228	-0.448	0.655	0.858	-6.95
Blood Myeloid cells	14 vs all	AC010504.1	0.5	ENSG00000267219	-0.0119	-0.0643	0.0405	0.0111	-0.448	0.655	0.858	-6.95
Blood Myeloid cells	14 vs all	AL928596.1	0.5	ENSG00000283631	-0.00283	-0.0153	0.0096	0.00263	-0.448	0.655	0.858	-6.95
Blood Myeloid cells	14 vs all	LINC01198	0.5	ENSG00000231817	-0.0168	-0.0909	0.0572	0.0156	-0.448	0.655	0.858	-6.95
Blood Myeloid cells	14 vs all	AC103974.1	0.5	ENSG00000254966	-0.00123	-0.00661	0.00416	0.00114	-0.448	0.655	0.858	-6.95
Blood Myeloid cells	14 vs all	RNF103-CHMP3	0.5	ENSG00000249884	-0.00185	-0.00999	0.00629	0.00172	-0.448	0.655	0.858	-6.95
Blood Myeloid cells	14 vs all	ADAMTSL2	0.5	ENSG00000197859	-0.00467	-0.0252	0.0159	0.00434	-0.448	0.655	0.858	-6.95
Blood Myeloid cells	14 vs all	STK4-AS1	0.5	ENSG00000227477	-0.00436	-0.0235	0.0148	0.00405	-0.448	0.655	0.858	-6.95
Blood Myeloid cells	14 vs all	FAIM2	0.5	ENSG00000135472	-0.00146	-0.00787	0.00495	0.00135	-0.448	0.655	0.858	-6.95
Blood Myeloid cells	14 vs all	AC025580.3	0.5	ENSG00000275672	-0.00508	-0.0274	0.0173	0.00472	-0.448	0.655	0.858	-6.95
Blood Myeloid cells	14 vs all	GPR152	0.5	ENSG00000175514	-0.00192	-0.0104	0.00651	0.00178	-0.448	0.655	0.858	-6.95
Blood Myeloid cells	14 vs all	AC139149.1	0.5	ENSG00000229848	-0.00278	-0.015	0.00945	0.00258	-0.448	0.655	0.858	-6.95
Blood Myeloid cells	14 vs all	AC118658.1	0.5	ENSG00000259424	-0.00359	-0.0194	0.0122	0.00333	-0.447	0.655	0.858	-6.95
Blood Myeloid cells	14 vs all	SUSD5	0.5	ENSG00000173705	-0.00241	-0.013	0.0082	0.00224	-0.447	0.655	0.858	-6.95
Blood Myeloid cells	14 vs all	AC012557.1	0.5	ENSG00000271843	-0.00798	-0.0431	0.0271	0.00741	-0.447	0.655	0.858	-6.95
Blood Myeloid cells	14 vs all	COMP	0.5	ENSG00000105664	-0.00201	-0.0109	0.00684	0.00187	-0.447	0.655	0.858	-6.95
Blood Myeloid cells	14 vs all	AL354793.1	0.5	ENSG00000230105	-0.00121	-0.00655	0.00413	0.00113	-0.447	0.655	0.858	-6.95
Blood Myeloid cells	14 vs all	AC010519.1	0.5	ENSG00000268746	-0.00547	-0.0295	0.0186	0.00508	-0.447	0.655	0.858	-6.95
Blood Myeloid cells	14 vs all	AC104134.1	0.5	ENSG00000225420	-0.00313	-0.0169	0.0106	0.00291	-0.447	0.655	0.858	-6.95
Blood Myeloid cells	14 vs all	AL441883.1	0.502	ENSG00000261071	0.0196	-0.0666	0.106	0.0583	0.447	0.655	0.858	-6.95
Blood Myeloid cells	14 vs all	PLCH1	0.5	ENSG00000114805	-0.00326	-0.0176	0.0111	0.00302	-0.447	0.655	0.858	-6.95
Blood Myeloid cells	14 vs all	RELA	0.519	ENSG00000173039	-0.0867	-0.468	0.295	1.49	-0.447	0.655	0.858	-6.95
Blood Myeloid cells	14 vs all	GEMIN2	0.504	ENSG00000092208	-0.0637	-0.344	0.217	0.636	-0.447	0.655	0.858	-6.95
Blood Myeloid cells	14 vs all	AC012313.6	0.5	ENSG00000269054	-0.00147	-0.00796	0.00501	0.00137	-0.447	0.655	0.858	-6.95
Blood Myeloid cells	14 vs all	FILIP1	0.5	ENSG00000118407	-0.00275	-0.0149	0.00936	0.00255	-0.447	0.655	0.858	-6.95
Blood Myeloid cells	14 vs all	OR7C1	0.5	ENSG00000127530	-0.00172	-0.00928	0.00584	0.00159	-0.447	0.655	0.858	-6.95
Blood Myeloid cells	14 vs all	NOX5	0.5	ENSG00000255346	-0.0024	-0.013	0.00817	0.00223	-0.447	0.655	0.858	-6.95
Blood Myeloid cells	14 vs all	KRTAP5-9	0.5	ENSG00000254997	-0.00319	-0.0173	0.0109	0.00297	-0.447	0.656	0.858	-6.95
Blood Myeloid cells	14 vs all	OR8H1	0.5	ENSG00000181693	-0.00584	-0.0316	0.0199	0.00543	-0.447	0.656	0.858	-6.95
Blood Myeloid cells	14 vs all	TRAV40	0.5	ENSG00000211819	-0.00456	-0.0247	0.0155	0.00423	-0.446	0.656	0.858	-6.95
Blood Myeloid cells	14 vs all	AC092718.6	0.5	ENSG00000261838	-0.00269	-0.0146	0.00918	0.0025	-0.446	0.656	0.858	-6.95
Blood Myeloid cells	14 vs all	TPTE2	0.5	ENSG00000132958	-0.00543	-0.0294	0.0185	0.00504	-0.446	0.656	0.858	-6.95
Blood Myeloid cells	14 vs all	AC008534.1	0.5	ENSG00000249175	-0.00159	-0.00862	0.00544	0.00148	-0.446	0.656	0.858	-6.95
Blood Myeloid cells	14 vs all	CAPN15	0.528	ENSG00000103326	0.0833	-0.285	0.451	1.11	0.446	0.656	0.858	-6.95
Blood Myeloid cells	14 vs all	AC108206.1	0.5	ENSG00000260303	-0.00173	-0.0094	0.00593	0.00161	-0.446	0.656	0.858	-6.95
Blood Myeloid cells	14 vs all	CAND2	0.5	ENSG00000144712	-0.00353	-0.0191	0.0121	0.00328	-0.445	0.656	0.858	-6.95
Blood Myeloid cells	14 vs all	AC136469.1	0.5	ENSG00000268931	-0.00244	-0.0132	0.00833	0.00226	-0.445	0.656	0.858	-6.95
Blood Myeloid cells	14 vs all	GSDMA	0.5	ENSG00000167914	-0.00407	-0.022	0.0139	0.00378	-0.445	0.657	0.858	-6.95
Blood Myeloid cells	14 vs all	FOXH1	0.5	ENSG00000160973	-0.00391	-0.0212	0.0134	0.00363	-0.445	0.657	0.858	-6.95
Blood Myeloid cells	14 vs all	PJVK	0.502	ENSG00000204311	-0.0235	-0.127	0.0804	0.0696	-0.445	0.657	0.858	-6.95
Blood Myeloid cells	14 vs all	TFPT	0.528	ENSG00000105619	-0.0879	-0.477	0.301	1.34	-0.445	0.657	0.858	-6.95
Blood Myeloid cells	14 vs all	AC007405.3	0.5	ENSG00000239467	-0.00328	-0.0178	0.0112	0.00305	-0.445	0.657	0.858	-6.95
Blood Myeloid cells	14 vs all	AC025263.1	0.5	ENSG00000247131	-0.00596	-0.0323	0.0204	0.00554	-0.445	0.657	0.858	-6.95
Blood Myeloid cells	14 vs all	AL954642.1	0.5	ENSG00000237419	-0.00338	-0.0184	0.0116	0.00314	-0.445	0.657	0.858	-6.95
Blood Myeloid cells	14 vs all	SCN8A	0.5	ENSG00000196876	-0.00789	-0.0428	0.027	0.00732	-0.445	0.657	0.858	-6.95
Blood Myeloid cells	14 vs all	LINC02242	0.5	ENSG00000249736	-0.0023	-0.0125	0.00787	0.00213	-0.445	0.657	0.858	-6.95
Blood Myeloid cells	14 vs all	CTNNA3	0.5	ENSG00000183230	-0.00313	-0.017	0.0107	0.00291	-0.445	0.657	0.858	-6.95
Blood Myeloid cells	14 vs all	KLKB1	0.5	ENSG00000164344	-0.00609	-0.0331	0.0209	0.00566	-0.445	0.657	0.858	-6.95
Blood Myeloid cells	14 vs all	AC021188.1	0.502	ENSG00000230747	0.0202	-0.0694	0.11	0.0465	0.445	0.657	0.858	-6.95
Blood Myeloid cells	14 vs all	TAS2R5	0.5	ENSG00000127366	-0.00282	-0.0153	0.00967	0.00262	-0.444	0.657	0.858	-6.95
Blood Myeloid cells	14 vs all	CLDN5	0.5	ENSG00000184113	-0.0188	-0.102	0.0644	0.0175	-0.444	0.657	0.858	-6.95
Blood Myeloid cells	14 vs all	OR52I1	0.5	ENSG00000232268	-0.00157	-0.00853	0.00539	0.00146	-0.444	0.657	0.858	-6.95
Blood Myeloid cells	14 vs all	IGHV1-46	0.5	ENSG00000211962	-0.00151	-0.0082	0.00518	0.0014	-0.444	0.657	0.858	-6.95
Blood Myeloid cells	14 vs all	CERCAM	0.501	ENSG00000167123	-0.0245	-0.133	0.0842	0.0881	-0.444	0.657	0.858	-6.95
Blood Myeloid cells	14 vs all	CLIP1-AS1	0.5	ENSG00000257097	-0.00277	-0.015	0.00949	0.00257	-0.444	0.657	0.858	-6.95
Blood Myeloid cells	14 vs all	TMX1	0.542	ENSG00000139921	-0.101	-0.551	0.348	2.21	-0.444	0.657	0.858	-6.95
Blood Myeloid cells	14 vs all	FDX1	0.524	ENSG00000137714	0.102	-0.35	0.555	1.9	0.444	0.657	0.858	-6.95
Blood Myeloid cells	14 vs all	C17orf113	0.502	ENSG00000267221	-0.0179	-0.0973	0.0615	0.0644	-0.444	0.657	0.858	-6.95
Blood Myeloid cells	14 vs all	TTC23	0.502	ENSG00000103852	0.0193	-0.0664	0.105	0.0585	0.444	0.657	0.858	-6.95
Blood Myeloid cells	14 vs all	ARHGAP26-AS1	0.5	ENSG00000226272	-0.00326	-0.0177	0.0112	0.00303	-0.444	0.657	0.858	-6.95
Blood Myeloid cells	14 vs all	IGHV2-70	0.5	ENSG00000274576	-0.00673	-0.0366	0.0231	0.00625	-0.444	0.658	0.858	-6.95
Blood Myeloid cells	14 vs all	ZNF670-ZNF695	0.5	ENSG00000135747	-0.00328	-0.0178	0.0113	0.00304	-0.444	0.658	0.858	-6.95
Blood Myeloid cells	14 vs all	SMC2-AS1	0.5	ENSG00000270332	-0.00124	-0.00674	0.00426	0.00115	-0.444	0.658	0.858	-6.95
Blood Myeloid cells	14 vs all	ZGPAT	0.504	ENSG00000197114	-0.0858	-0.467	0.295	1.37	-0.444	0.658	0.858	-6.95
Blood Myeloid cells	14 vs all	TMEM40	0.5	ENSG00000088726	-0.0257	-0.14	0.0886	0.0239	-0.443	0.658	0.858	-6.95
Blood Myeloid cells	14 vs all	RNASE10	0.5	ENSG00000182545	-0.00199	-0.0108	0.00684	0.00185	-0.443	0.658	0.858	-6.95
Blood Myeloid cells	14 vs all	AC133644.2	0.5	ENSG00000273445	-0.00614	-0.0334	0.0211	0.0057	-0.443	0.658	0.858	-6.95
Blood Myeloid cells	14 vs all	AC064801.1	0.5	ENSG00000278017	-0.00348	-0.0189	0.012	0.00323	-0.443	0.658	0.858	-6.95
Blood Myeloid cells	14 vs all	FOXN3-AS2	0.5	ENSG00000259073	-0.00228	-0.0124	0.00785	0.00212	-0.443	0.658	0.858	-6.95
Blood Myeloid cells	14 vs all	MMP2	0.5	ENSG00000087245	-0.00227	-0.0124	0.00783	0.00211	-0.443	0.658	0.858	-6.95
Blood Myeloid cells	14 vs all	NANOS1	0.5	ENSG00000188613	-0.00221	-0.012	0.00761	0.00205	-0.443	0.658	0.858	-6.95
Blood Myeloid cells	14 vs all	AL132780.1	0.5	ENSG00000257285	-0.00241	-0.0131	0.00828	0.00223	-0.443	0.658	0.858	-6.95
Blood Myeloid cells	14 vs all	DEDD2	0.505	ENSG00000160570	-0.0994	-0.541	0.343	2.1	-0.443	0.658	0.858	-6.95
Blood Myeloid cells	14 vs all	AL731661.1	0.5	ENSG00000213863	-0.00856	-0.0466	0.0295	0.00795	-0.443	0.658	0.858	-6.95
Blood Myeloid cells	14 vs all	AC080038.2	0.5	ENSG00000277463	-0.00364	-0.0198	0.0125	0.00338	-0.443	0.658	0.858	-6.95
Blood Myeloid cells	14 vs all	CD8B2	0.5	ENSG00000254126	-0.00758	-0.0413	0.0261	0.00704	-0.442	0.659	0.858	-6.95
Blood Myeloid cells	14 vs all	AL139289.1	0.5	ENSG00000229431	-0.0131	-0.0715	0.0452	0.0122	-0.442	0.659	0.858	-6.95
Blood Myeloid cells	14 vs all	CALML6	0.5	ENSG00000169885	-0.00234	-0.0128	0.00809	0.00218	-0.442	0.659	0.858	-6.95
Blood Myeloid cells	14 vs all	AC048382.1	0.5	ENSG00000256278	-0.00276	-0.015	0.00952	0.00256	-0.442	0.659	0.858	-6.95
Blood Myeloid cells	14 vs all	ZNF138	0.509	ENSG00000197008	-0.0561	-0.306	0.194	0.463	-0.442	0.659	0.858	-6.95
Blood Myeloid cells	14 vs all	AC104653.2	0.5	ENSG00000244063	-0.00157	-0.00857	0.00543	0.00146	-0.442	0.659	0.858	-6.95
Blood Myeloid cells	14 vs all	AQP4-AS1	0.5	ENSG00000260372	-0.0104	-0.057	0.0361	0.0097	-0.442	0.659	0.858	-6.95
Blood Myeloid cells	14 vs all	AC067930.1	0.5	ENSG00000254144	-0.00227	-0.0124	0.00784	0.00211	-0.442	0.659	0.858	-6.95
Blood Myeloid cells	14 vs all	AF250324.1	0.5	ENSG00000272566	-0.00245	-0.0133	0.00845	0.00227	-0.442	0.659	0.858	-6.95
Blood Myeloid cells	14 vs all	FMC1	0.535	ENSG00000164898	0.0895	-0.309	0.489	1.52	0.442	0.659	0.858	-6.95
Blood Myeloid cells	14 vs all	AL356277.3	0.5	ENSG00000272243	-0.00207	-0.0113	0.00717	0.00193	-0.442	0.659	0.858	-6.95
Blood Myeloid cells	14 vs all	AC008764.2	0.5	ENSG00000268087	-0.00118	-0.00646	0.00409	0.0011	-0.442	0.659	0.858	-6.95
Blood Myeloid cells	14 vs all	TM9SF2	0.574	ENSG00000125304	-0.102	-0.555	0.352	2.84	-0.441	0.659	0.858	-6.95
Blood Myeloid cells	14 vs all	AL445248.1	0.5	ENSG00000203325	-0.00939	-0.0513	0.0325	0.00872	-0.441	0.659	0.858	-6.95
Blood Myeloid cells	14 vs all	THRSP	0.5	ENSG00000151365	-0.0059	-0.0322	0.0204	0.00548	-0.441	0.659	0.858	-6.95
Blood Myeloid cells	14 vs all	AC011500.3	0.5	ENSG00000269792	-0.005	-0.0273	0.0173	0.00465	-0.441	0.659	0.858	-6.95
Blood Myeloid cells	14 vs all	ATP6V1D	0.508	ENSG00000100554	0.0963	-0.333	0.526	1.92	0.441	0.66	0.858	-6.95
Blood Myeloid cells	14 vs all	TBATA	0.5	ENSG00000166220	-0.00691	-0.0378	0.0239	0.00642	-0.441	0.66	0.858	-6.95
Blood Myeloid cells	14 vs all	ITIH4	0.503	ENSG00000055955	-0.031	-0.17	0.107	0.149	-0.441	0.66	0.858	-6.95
Blood Myeloid cells	14 vs all	AC131238.1	0.5	ENSG00000274859	-0.00372	-0.0203	0.0129	0.00345	-0.441	0.66	0.858	-6.95
Blood Myeloid cells	14 vs all	ANKRD20A4	0.5	ENSG00000172014	-0.00445	-0.0243	0.0154	0.00413	-0.441	0.66	0.858	-6.95
Blood Myeloid cells	14 vs all	PBK	0.5	ENSG00000168078	-0.0136	-0.0741	0.047	0.0126	-0.441	0.66	0.858	-6.95
Blood Myeloid cells	14 vs all	C22orf23	0.5	ENSG00000128346	-0.00123	-0.00671	0.00426	0.00114	-0.441	0.66	0.858	-6.95
Blood Myeloid cells	14 vs all	ADAM33	0.5	ENSG00000149451	-0.014	-0.0768	0.0487	0.013	-0.441	0.66	0.858	-6.95
Blood Myeloid cells	14 vs all	AC053503.2	0.5	ENSG00000229525	-0.00247	-0.0135	0.00855	0.00229	-0.44	0.66	0.858	-6.95
Blood Myeloid cells	14 vs all	AL592078.1	0.5	ENSG00000233875	-0.00198	-0.0109	0.00689	0.00184	-0.44	0.66	0.858	-6.95
Blood Myeloid cells	14 vs all	RAB6B	0.5	ENSG00000154917	-0.00147	-0.00804	0.0051	0.00136	-0.44	0.66	0.858	-6.95
Blood Myeloid cells	14 vs all	ENPP3	0.5	ENSG00000154269	-0.00834	-0.0457	0.029	0.00775	-0.44	0.66	0.858	-6.95
Blood Myeloid cells	14 vs all	GP6	0.5	ENSG00000088053	-0.0107	-0.0586	0.0372	0.00994	-0.44	0.66	0.858	-6.95
Blood Myeloid cells	14 vs all	AL158152.1	0.501	ENSG00000269929	-0.0258	-0.141	0.0896	0.0893	-0.44	0.661	0.858	-6.95
Blood Myeloid cells	14 vs all	FGD1	0.5	ENSG00000102302	-0.00373	-0.0205	0.013	0.00347	-0.439	0.661	0.858	-6.95
Blood Myeloid cells	14 vs all	UBA52	0.472	ENSG00000221983	-0.122	-0.669	0.425	5.64	-0.439	0.661	0.858	-6.95
Blood Myeloid cells	14 vs all	PRICKLE4	0.5	ENSG00000278224	-0.00269	-0.0147	0.00934	0.00249	-0.439	0.661	0.858	-6.95
Blood Myeloid cells	14 vs all	OR52N2	0.5	ENSG00000180988	-0.00321	-0.0176	0.0112	0.00298	-0.439	0.661	0.858	-6.95
Blood Myeloid cells	14 vs all	NKX3-1	0.5	ENSG00000167034	-0.00531	-0.0291	0.0185	0.00493	-0.439	0.661	0.858	-6.95
Blood Myeloid cells	14 vs all	AC020922.2	0.5	ENSG00000268729	-0.00183	-0.01	0.00635	0.0017	-0.439	0.661	0.858	-6.95
Blood Myeloid cells	14 vs all	AL354919.2	0.5	ENSG00000254545	-0.0027	-0.0148	0.00942	0.00251	-0.439	0.661	0.858	-6.95
Blood Myeloid cells	14 vs all	LINC02572	0.5	ENSG00000229536	-0.00253	-0.0138	0.0088	0.00235	-0.439	0.661	0.858	-6.95
Blood Myeloid cells	14 vs all	MROH7-TTC4	0.5	ENSG00000271723	-0.00272	-0.0149	0.00947	0.00252	-0.439	0.661	0.858	-6.95
Blood Myeloid cells	14 vs all	CNTNAP2	0.5	ENSG00000174469	-0.00181	-0.00995	0.00632	0.00168	-0.439	0.661	0.858	-6.95
Blood Myeloid cells	14 vs all	MESTIT1	0.5	ENSG00000272701	-0.00218	-0.012	0.0076	0.00202	-0.439	0.661	0.858	-6.95
Blood Myeloid cells	14 vs all	AC124014.1	0.5	ENSG00000285165	-0.00264	-0.0145	0.0092	0.00245	-0.439	0.661	0.858	-6.95
Blood Myeloid cells	14 vs all	AC099518.3	0.5	ENSG00000261427	-0.00392	-0.0215	0.0137	0.00364	-0.439	0.661	0.858	-6.95
Blood Myeloid cells	14 vs all	AC023906.3	0.5	ENSG00000259327	-0.0019	-0.0104	0.00661	0.00176	-0.439	0.661	0.858	-6.95
Blood Myeloid cells	14 vs all	C7orf55-LUC7L2	0.5	ENSG00000269955	-0.00747	-0.041	0.0261	0.00694	-0.439	0.661	0.858	-6.95
Blood Myeloid cells	14 vs all	BICDL2	0.5	ENSG00000162069	-0.00304	-0.0167	0.0106	0.00282	-0.438	0.661	0.858	-6.95
Blood Myeloid cells	14 vs all	SPATA17	0.5	ENSG00000162814	-0.00132	-0.00726	0.00461	0.00123	-0.438	0.661	0.858	-6.95
Blood Myeloid cells	14 vs all	SLC5A3	0.519	ENSG00000198743	0.0724	-0.253	0.398	0.834	0.438	0.661	0.858	-6.95
Blood Myeloid cells	14 vs all	AC008897.3	0.5	ENSG00000271815	-0.00237	-0.013	0.00826	0.0022	-0.438	0.661	0.858	-6.95
Blood Myeloid cells	14 vs all	FAM110D	0.5	ENSG00000197245	-0.0041	-0.0225	0.0143	0.00381	-0.438	0.661	0.858	-6.95
Blood Myeloid cells	14 vs all	AL136141.1	0.5	ENSG00000270755	-0.00178	-0.00976	0.00621	0.00165	-0.438	0.662	0.858	-6.95
Blood Myeloid cells	14 vs all	AC012254.3	0.5	ENSG00000267724	-0.00563	-0.0309	0.0197	0.00523	-0.438	0.662	0.858	-6.95
Blood Myeloid cells	14 vs all	AC023510.2	0.5	ENSG00000276842	-0.00234	-0.0128	0.00816	0.00217	-0.438	0.662	0.858	-6.95
Blood Myeloid cells	14 vs all	FO393418.1	0.5	ENSG00000223695	-0.0163	-0.0898	0.0571	0.0152	-0.438	0.662	0.858	-6.95
Blood Myeloid cells	14 vs all	PNN	0.518	ENSG00000100941	0.0994	-0.347	0.546	2.23	0.438	0.662	0.858	-6.95
Blood Myeloid cells	14 vs all	METTL8	0.518	ENSG00000123600	-0.0632	-0.347	0.221	0.664	-0.438	0.662	0.858	-6.95
Blood Myeloid cells	14 vs all	LINC00854	0.5	ENSG00000236383	-0.0011	-0.00605	0.00384	0.00102	-0.438	0.662	0.858	-6.95
Blood Myeloid cells	14 vs all	AL021997.3	0.5	ENSG00000276302	-0.00177	-0.0097	0.00617	0.00164	-0.438	0.662	0.858	-6.95
Blood Myeloid cells	14 vs all	AC108863.1	0.5	ENSG00000253645	-0.00224	-0.0123	0.00781	0.00208	-0.438	0.662	0.858	-6.95
Blood Myeloid cells	14 vs all	PRG4	0.5	ENSG00000116690	-0.00124	-0.00683	0.00434	0.00115	-0.438	0.662	0.858	-6.95
Blood Myeloid cells	14 vs all	RNF152	0.5	ENSG00000176641	-0.0162	-0.0889	0.0565	0.015	-0.438	0.662	0.858	-6.95
Blood Myeloid cells	14 vs all	SH2D6	0.5	ENSG00000152292	-0.00416	-0.0229	0.0146	0.00387	-0.438	0.662	0.858	-6.95
Blood Myeloid cells	14 vs all	ZNF730	0.5	ENSG00000183850	-0.0042	-0.0231	0.0147	0.0039	-0.438	0.662	0.858	-6.95
Blood Myeloid cells	14 vs all	EXOC8	0.507	ENSG00000116903	0.0596	-0.208	0.328	0.512	0.438	0.662	0.858	-6.95
Blood Myeloid cells	14 vs all	AC020909.3	0.5	ENSG00000268854	-0.00191	-0.0105	0.00667	0.00177	-0.438	0.662	0.858	-6.95
Blood Myeloid cells	14 vs all	PLCD4	0.5	ENSG00000115556	-0.00413	-0.0227	0.0144	0.00383	-0.438	0.662	0.858	-6.95
Blood Myeloid cells	14 vs all	SLC39A5	0.5	ENSG00000139540	-0.00192	-0.0105	0.00671	0.00178	-0.437	0.662	0.858	-6.95
Blood Myeloid cells	14 vs all	PTCH1	0.5	ENSG00000185920	-0.0105	-0.0579	0.0368	0.00977	-0.437	0.662	0.858	-6.95
Blood Myeloid cells	14 vs all	LRP4-AS1	0.5	ENSG00000247675	-0.0106	-0.0584	0.0371	0.00986	-0.437	0.662	0.858	-6.95
Blood Myeloid cells	14 vs all	ASB11	0.5	ENSG00000165192	-0.00767	-0.0422	0.0268	0.00712	-0.437	0.662	0.858	-6.95
Blood Myeloid cells	14 vs all	AC009495.1	0.5	ENSG00000229195	-0.00275	-0.0151	0.00963	0.00256	-0.437	0.662	0.858	-6.95
Blood Myeloid cells	14 vs all	AL121601.1	0.502	ENSG00000232412	0.026	-0.0912	0.143	0.0849	0.437	0.662	0.858	-6.95
Blood Myeloid cells	14 vs all	DENND2A	0.5	ENSG00000146966	-0.00208	-0.0115	0.0073	0.00193	-0.437	0.662	0.858	-6.95
Blood Myeloid cells	14 vs all	LENG8	0.555	ENSG00000167615	0.111	-0.389	0.611	2.82	0.437	0.662	0.858	-6.95
Blood Myeloid cells	14 vs all	CYSLTR1	0.521	ENSG00000173198	-0.0995	-0.548	0.349	1.66	-0.437	0.662	0.858	-6.95
Blood Myeloid cells	14 vs all	PARD3	0.5	ENSG00000148498	-0.00793	-0.0436	0.0278	0.00736	-0.437	0.662	0.858	-6.95
Blood Myeloid cells	14 vs all	ARPC5	0.438	ENSG00000162704	-0.111	-0.61	0.388	4.21	-0.437	0.662	0.858	-6.95
Blood Myeloid cells	14 vs all	AC092301.1	0.5	ENSG00000269148	-0.00688	-0.0378	0.0241	0.00638	-0.437	0.662	0.858	-6.95
Blood Myeloid cells	14 vs all	SHISA9	0.5	ENSG00000237515	-0.00619	-0.0341	0.0217	0.00575	-0.437	0.663	0.858	-6.95
Blood Myeloid cells	14 vs all	AC112491.1	0.5	ENSG00000269888	-0.00147	-0.00808	0.00515	0.00136	-0.437	0.663	0.858	-6.95
Blood Myeloid cells	14 vs all	TERB1	0.5	ENSG00000249961	-0.0026	-0.0143	0.00913	0.00242	-0.437	0.663	0.858	-6.95
Blood Myeloid cells	14 vs all	FO681492.1	0.5	ENSG00000277758	-0.00248	-0.0137	0.00871	0.0023	-0.436	0.663	0.858	-6.95
Blood Myeloid cells	14 vs all	AC068051.1	0.5	ENSG00000197585	-0.00442	-0.0244	0.0155	0.00411	-0.436	0.663	0.858	-6.95
Blood Myeloid cells	14 vs all	CHD2	0.516	ENSG00000173575	-0.0951	-0.524	0.334	1.86	-0.436	0.663	0.858	-6.95
Blood Myeloid cells	14 vs all	AL513365.2	0.5	ENSG00000225891	-0.011	-0.0605	0.0386	0.0102	-0.436	0.663	0.858	-6.95
Blood Myeloid cells	14 vs all	TUBB2B	0.5	ENSG00000137285	-0.00321	-0.0177	0.0113	0.00298	-0.436	0.663	0.858	-6.95
Blood Myeloid cells	14 vs all	AC092757.3	0.5	ENSG00000277144	-0.00621	-0.0342	0.0218	0.00577	-0.436	0.663	0.858	-6.95
Blood Myeloid cells	14 vs all	AP001063.1	0.5	ENSG00000260256	-0.00472	-0.026	0.0166	0.00438	-0.436	0.663	0.858	-6.95
Blood Myeloid cells	14 vs all	ZSCAN26	0.511	ENSG00000197062	0.0486	-0.171	0.268	0.365	0.436	0.663	0.858	-6.95
Blood Myeloid cells	14 vs all	AL353764.1	0.5	ENSG00000233081	-0.00296	-0.0163	0.0104	0.00275	-0.436	0.663	0.858	-6.95
Blood Myeloid cells	14 vs all	AC007666.1	0.5	ENSG00000236754	-0.0036	-0.0199	0.0127	0.00335	-0.436	0.663	0.858	-6.95
Blood Myeloid cells	14 vs all	TIE1	0.5	ENSG00000066056	-0.00671	-0.037	0.0236	0.00623	-0.436	0.663	0.858	-6.95
Blood Myeloid cells	14 vs all	TBC1D29	0.5	ENSG00000266733	-0.00336	-0.0186	0.0118	0.00312	-0.436	0.663	0.858	-6.95
Blood Myeloid cells	14 vs all	CLDN11	0.5	ENSG00000013297	-0.00473	-0.0261	0.0166	0.00439	-0.436	0.663	0.858	-6.95
Blood Myeloid cells	14 vs all	AP002433.1	0.5	ENSG00000255467	-0.00692	-0.0382	0.0243	0.00643	-0.436	0.663	0.858	-6.95
Blood Myeloid cells	14 vs all	UNC5B-AS1	0.5	ENSG00000237512	-0.00522	-0.0288	0.0184	0.00485	-0.436	0.663	0.858	-6.95
Blood Myeloid cells	14 vs all	FAM167B	0.5	ENSG00000183615	-0.00259	-0.0143	0.00911	0.00241	-0.436	0.663	0.858	-6.95
Blood Myeloid cells	14 vs all	FGFR4	0.5	ENSG00000160867	-0.00143	-0.00787	0.00502	0.00132	-0.436	0.663	0.858	-6.95
Blood Myeloid cells	14 vs all	TG	0.5	ENSG00000042832	-0.0239	-0.132	0.0842	0.0222	-0.436	0.663	0.858	-6.95
Blood Myeloid cells	14 vs all	LIN28A	0.5	ENSG00000131914	-0.00278	-0.0154	0.0098	0.00258	-0.435	0.664	0.858	-6.95
Blood Myeloid cells	14 vs all	AP002812.3	0.5	ENSG00000254691	-0.00153	-0.00845	0.00539	0.00142	-0.435	0.664	0.858	-6.95
Blood Myeloid cells	14 vs all	OR2T33	0.5	ENSG00000177212	-0.0024	-0.0133	0.00847	0.00223	-0.435	0.664	0.858	-6.95
Blood Myeloid cells	14 vs all	AL928654.2	0.5	ENSG00000257270	-0.00395	-0.0218	0.0139	0.00367	-0.435	0.664	0.858	-6.95
Blood Myeloid cells	14 vs all	MAMDC2	0.5	ENSG00000165072	-0.00174	-0.00963	0.00614	0.00162	-0.435	0.664	0.858	-6.95
Blood Myeloid cells	14 vs all	AP000880.1	0.5	ENSG00000255129	-0.00292	-0.0161	0.0103	0.00271	-0.435	0.664	0.858	-6.95
Blood Myeloid cells	14 vs all	AL133230.1	0.5	ENSG00000232043	-0.00591	-0.0327	0.0208	0.00549	-0.435	0.664	0.858	-6.95
Blood Myeloid cells	14 vs all	SLC5A11	0.5	ENSG00000158865	-0.00508	-0.0281	0.0179	0.00472	-0.435	0.664	0.858	-6.95
Blood Myeloid cells	14 vs all	DNALI1	0.5	ENSG00000163879	-0.00128	-0.0071	0.00453	0.00119	-0.435	0.664	0.858	-6.95
Blood Myeloid cells	14 vs all	FAM214A	0.531	ENSG00000047346	0.0706	-0.249	0.39	0.758	0.435	0.664	0.858	-6.95
Blood Myeloid cells	14 vs all	CHEK1	0.502	ENSG00000149554	-0.0342	-0.189	0.121	0.0916	-0.435	0.664	0.858	-6.95
Blood Myeloid cells	14 vs all	MTCP1	0.502	ENSG00000214827	0.0158	-0.0557	0.0872	0.0456	0.435	0.664	0.858	-6.95
Blood Myeloid cells	14 vs all	MIR200CHG	0.5	ENSG00000257084	-0.00418	-0.0231	0.0147	0.00388	-0.435	0.664	0.858	-6.95
Blood Myeloid cells	14 vs all	AL117328.2	0.5	ENSG00000279494	-0.00399	-0.0221	0.0141	0.00371	-0.435	0.664	0.858	-6.95
Blood Myeloid cells	14 vs all	GPR151	0.5	ENSG00000173250	-0.00182	-0.0101	0.00644	0.00169	-0.435	0.664	0.858	-6.95
Blood Myeloid cells	14 vs all	PINK1-AS	0.502	ENSG00000117242	-0.0188	-0.104	0.0662	0.0652	-0.434	0.664	0.858	-6.95
Blood Myeloid cells	14 vs all	FAM87B	0.5	ENSG00000177757	-0.00221	-0.0122	0.00781	0.00205	-0.434	0.664	0.858	-6.95
Blood Myeloid cells	14 vs all	ARIH2	0.523	ENSG00000177479	-0.0992	-0.548	0.35	2.02	-0.434	0.664	0.858	-6.95
Blood Myeloid cells	14 vs all	KRT1	0.5	ENSG00000167768	-0.0102	-0.0562	0.0359	0.00943	-0.434	0.664	0.858	-6.95
Blood Myeloid cells	14 vs all	AP001267.2	0.5	ENSG00000255384	-0.0019	-0.0105	0.00672	0.00177	-0.434	0.664	0.858	-6.95
Blood Myeloid cells	14 vs all	TEAD3	0.5	ENSG00000007866	-0.0105	-0.058	0.037	0.00973	-0.434	0.665	0.858	-6.95
Blood Myeloid cells	14 vs all	RFC4	0.511	ENSG00000163918	-0.0583	-0.323	0.206	0.454	-0.434	0.665	0.858	-6.95
Blood Myeloid cells	14 vs all	KCNK4	0.5	ENSG00000182450	-0.00206	-0.0114	0.00727	0.00191	-0.434	0.665	0.858	-6.95
Blood Myeloid cells	14 vs all	AC005479.2	0.5	ENSG00000270000	-0.00323	-0.0179	0.0114	0.003	-0.434	0.665	0.858	-6.95
Blood Myeloid cells	14 vs all	AC005726.2	0.5	ENSG00000264044	-0.00916	-0.0507	0.0324	0.00851	-0.434	0.665	0.858	-6.95
Blood Myeloid cells	14 vs all	AKAP17A	0.53	ENSG00000197976	-0.0845	-0.468	0.299	1.46	-0.434	0.665	0.858	-6.95
Blood Myeloid cells	14 vs all	GRAPL	0.5	ENSG00000189152	-0.0234	-0.13	0.0829	0.0218	-0.434	0.665	0.858	-6.95
Blood Myeloid cells	14 vs all	AL132711.1	0.5	ENSG00000258717	-0.0025	-0.0138	0.00885	0.00232	-0.434	0.665	0.858	-6.95
Blood Myeloid cells	14 vs all	AMOTL2	0.5	ENSG00000114019	-0.00573	-0.0317	0.0203	0.00532	-0.434	0.665	0.858	-6.95
Blood Myeloid cells	14 vs all	AL807752.2	0.5	ENSG00000229257	-0.00303	-0.0168	0.0107	0.00281	-0.434	0.665	0.858	-6.95
Blood Myeloid cells	14 vs all	CALCR	0.5	ENSG00000004948	-0.00307	-0.017	0.0109	0.00285	-0.434	0.665	0.858	-6.95
Blood Myeloid cells	14 vs all	LINC01031	0.5	ENSG00000232077	-0.00269	-0.0149	0.00953	0.0025	-0.433	0.665	0.858	-6.95
Blood Myeloid cells	14 vs all	WDR93	0.5	ENSG00000140527	-0.00434	-0.024	0.0154	0.00403	-0.433	0.665	0.858	-6.95
Blood Myeloid cells	14 vs all	MMP25	0.508	ENSG00000008516	-0.0581	-0.322	0.206	0.341	-0.433	0.665	0.858	-6.95
Blood Myeloid cells	14 vs all	LOXL4	0.5	ENSG00000138131	-0.0016	-0.00885	0.00565	0.00148	-0.433	0.665	0.858	-6.95
Blood Myeloid cells	14 vs all	AL589740.1	0.5	ENSG00000271860	-0.00196	-0.0109	0.00696	0.00182	-0.433	0.665	0.858	-6.95
Blood Myeloid cells	14 vs all	LIPC-AS1	0.5	ENSG00000259293	-0.000947	-0.00525	0.00335	0.000879	-0.433	0.665	0.858	-6.95
Blood Myeloid cells	14 vs all	LINC00298	0.5	ENSG00000235665	-0.00205	-0.0114	0.00727	0.0019	-0.433	0.665	0.858	-6.95
Blood Myeloid cells	14 vs all	AL132656.2	0.501	ENSG00000244733	-0.0218	-0.121	0.0772	0.0805	-0.433	0.665	0.858	-6.95
Blood Myeloid cells	14 vs all	ZRANB2-AS1	0.5	ENSG00000235079	-0.00606	-0.0336	0.0215	0.00563	-0.433	0.665	0.858	-6.95
Blood Myeloid cells	14 vs all	GNA14	0.5	ENSG00000156049	-0.00196	-0.0109	0.00694	0.00182	-0.433	0.666	0.858	-6.95
Blood Myeloid cells	14 vs all	CLRN3	0.5	ENSG00000180745	-0.00225	-0.0125	0.008	0.00209	-0.433	0.666	0.858	-6.95
Blood Myeloid cells	14 vs all	AC007192.2	0.5	ENSG00000269145	-0.00404	-0.0224	0.0143	0.00375	-0.433	0.666	0.858	-6.95
Blood Myeloid cells	14 vs all	CNKSR2	0.5	ENSG00000149970	-0.00396	-0.022	0.014	0.00367	-0.433	0.666	0.858	-6.95
Blood Myeloid cells	14 vs all	AC092574.1	0.5	ENSG00000272885	-0.0029	-0.0161	0.0103	0.00269	-0.433	0.666	0.858	-6.95
Blood Myeloid cells	14 vs all	LRRC61	0.507	ENSG00000127399	-0.0433	-0.241	0.154	0.285	-0.433	0.666	0.858	-6.95
Blood Myeloid cells	14 vs all	AC100771.2	0.5	ENSG00000254862	-0.00367	-0.0204	0.013	0.00341	-0.433	0.666	0.858	-6.95
Blood Myeloid cells	14 vs all	DSP	0.5	ENSG00000096696	-0.00986	-0.0547	0.035	0.00915	-0.432	0.666	0.858	-6.95
Blood Myeloid cells	14 vs all	SLC4A8	0.507	ENSG00000050438	0.0534	-0.189	0.296	0.475	0.432	0.666	0.858	-6.95
Blood Myeloid cells	14 vs all	LINC01629	0.5	ENSG00000258602	-0.00171	-0.00947	0.00606	0.00158	-0.432	0.666	0.858	-6.95
Blood Myeloid cells	14 vs all	AC008676.1	0.5	ENSG00000248544	-0.00222	-0.0123	0.00787	0.00206	-0.432	0.666	0.858	-6.95
Blood Myeloid cells	14 vs all	FOXJ1	0.5	ENSG00000129654	-0.00304	-0.0169	0.0108	0.00282	-0.432	0.666	0.858	-6.95
Blood Myeloid cells	14 vs all	NUGGC	0.5	ENSG00000189233	-0.00329	-0.0183	0.0117	0.00306	-0.432	0.666	0.858	-6.95
Blood Myeloid cells	14 vs all	TRIM63	0.5	ENSG00000158022	-0.00319	-0.0177	0.0113	0.00296	-0.432	0.666	0.858	-6.95
Blood Myeloid cells	14 vs all	AC130343.2	0.5	ENSG00000277597	-0.00394	-0.0219	0.014	0.00366	-0.432	0.666	0.858	-6.95
Blood Myeloid cells	14 vs all	LY6G6D	0.5	ENSG00000244355	-0.00121	-0.00675	0.00432	0.00113	-0.432	0.666	0.858	-6.95
Blood Myeloid cells	14 vs all	LRRC74B	0.5	ENSG00000187905	-0.0059	-0.0328	0.021	0.00548	-0.431	0.666	0.858	-6.95
Blood Myeloid cells	14 vs all	AL022068.1	0.5	ENSG00000228412	-0.00305	-0.017	0.0109	0.00284	-0.431	0.666	0.858	-6.95
Blood Myeloid cells	14 vs all	ABRA	0.5	ENSG00000174429	-0.00263	-0.0147	0.00938	0.00245	-0.431	0.667	0.858	-6.95
Blood Myeloid cells	14 vs all	AC005253.2	0.5	ENSG00000268983	-0.00318	-0.0177	0.0113	0.00295	-0.431	0.667	0.858	-6.95
Blood Myeloid cells	14 vs all	MAP3K9	0.5	ENSG00000006432	-0.00843	-0.0469	0.03	0.00783	-0.431	0.667	0.858	-6.95
Blood Myeloid cells	14 vs all	LAMC3	0.5	ENSG00000050555	-0.00286	-0.0159	0.0102	0.00266	-0.431	0.667	0.858	-6.95
Blood Myeloid cells	14 vs all	AL109741.1	0.5	ENSG00000225938	-0.00157	-0.00874	0.0056	0.00146	-0.431	0.667	0.858	-6.95
Blood Myeloid cells	14 vs all	RPL10	0.627	ENSG00000147403	0.148	-0.529	0.825	6.9	0.431	0.667	0.858	-6.95
Blood Myeloid cells	14 vs all	COL5A3	0.5	ENSG00000080573	-0.0199	-0.111	0.0709	0.0184	-0.431	0.667	0.858	-6.95
Blood Myeloid cells	14 vs all	AC090519.2	0.5	ENSG00000259499	-0.00684	-0.0381	0.0244	0.00635	-0.431	0.667	0.858	-6.95
Blood Myeloid cells	14 vs all	WWTR1	0.5	ENSG00000018408	-0.0089	-0.0495	0.0317	0.00826	-0.431	0.667	0.858	-6.95
Blood Myeloid cells	14 vs all	ZNF48	0.503	ENSG00000180035	-0.0267	-0.149	0.0953	0.138	-0.431	0.667	0.858	-6.95
Blood Myeloid cells	14 vs all	IGHV3-33	0.5	ENSG00000211955	-0.00456	-0.0254	0.0163	0.00423	-0.43	0.667	0.858	-6.95
Blood Myeloid cells	14 vs all	HSD17B12	0.534	ENSG00000149084	0.0869	-0.31	0.484	1.28	0.43	0.667	0.858	-6.95
Blood Myeloid cells	14 vs all	AC007541.1	0.5	ENSG00000260329	-0.00669	-0.0373	0.0239	0.00621	-0.43	0.667	0.858	-6.95
Blood Myeloid cells	14 vs all	AC013652.2	0.5	ENSG00000259447	-0.00306	-0.0171	0.0109	0.00284	-0.43	0.667	0.858	-6.95
Blood Myeloid cells	14 vs all	AC114947.2	0.5	ENSG00000261604	-0.00305	-0.017	0.0109	0.00283	-0.43	0.667	0.858	-6.95
Blood Myeloid cells	14 vs all	NPIPA1	0.504	ENSG00000183426	-0.0534	-0.298	0.191	0.403	-0.43	0.667	0.858	-6.95
Blood Myeloid cells	14 vs all	AC098820.3	0.5	ENSG00000241520	-0.00242	-0.0135	0.00863	0.00224	-0.43	0.667	0.858	-6.95
Blood Myeloid cells	14 vs all	PLAC8L1	0.5	ENSG00000173261	-0.00275	-0.0154	0.00985	0.00256	-0.43	0.667	0.858	-6.95
Blood Myeloid cells	14 vs all	PPIC	0.5	ENSG00000168938	-0.00418	-0.0233	0.015	0.00388	-0.43	0.667	0.858	-6.95
Blood Myeloid cells	14 vs all	MYORG	0.5	ENSG00000164976	-0.00374	-0.0208	0.0134	0.00347	-0.43	0.668	0.858	-6.95
Blood Myeloid cells	14 vs all	STAU1	0.514	ENSG00000124214	-0.0901	-0.503	0.322	1.83	-0.43	0.668	0.858	-6.95
Blood Myeloid cells	14 vs all	ANKRD33B	0.5	ENSG00000164236	-0.00613	-0.0342	0.0219	0.00569	-0.43	0.668	0.858	-6.96
Blood Myeloid cells	14 vs all	ABCF2	0.5	ENSG00000285292	-0.00891	-0.0497	0.0319	0.00827	-0.43	0.668	0.858	-6.96
Blood Myeloid cells	14 vs all	CNMD	0.5	ENSG00000136110	-0.00295	-0.0165	0.0106	0.00274	-0.43	0.668	0.858	-6.96
Blood Myeloid cells	14 vs all	LINC00881	0.5	ENSG00000241135	-0.00299	-0.0167	0.0107	0.00278	-0.43	0.668	0.858	-6.96
Blood Myeloid cells	14 vs all	STOX2	0.5	ENSG00000173320	-0.0025	-0.0139	0.00895	0.00232	-0.43	0.668	0.858	-6.96
Blood Myeloid cells	14 vs all	AC005332.8	0.5	ENSG00000278740	-0.00197	-0.011	0.00705	0.00183	-0.43	0.668	0.858	-6.96
Blood Myeloid cells	14 vs all	AC010422.2	0.5	ENSG00000268945	-0.0033	-0.0184	0.0118	0.00307	-0.429	0.668	0.858	-6.96
Blood Myeloid cells	14 vs all	SRGN	0.452	ENSG00000122862	-0.121	-0.676	0.434	5.34	-0.429	0.668	0.858	-6.96
Blood Myeloid cells	14 vs all	CEMIP	0.5	ENSG00000103888	-0.00291	-0.0163	0.0104	0.0027	-0.429	0.668	0.858	-6.96
Blood Myeloid cells	14 vs all	MFN1	0.519	ENSG00000171109	-0.0747	-0.417	0.268	0.897	-0.429	0.668	0.858	-6.96
Blood Myeloid cells	14 vs all	ZNF131	0.519	ENSG00000172262	-0.0756	-0.422	0.271	1.08	-0.429	0.668	0.858	-6.96
Blood Myeloid cells	14 vs all	AC004477.3	0.5	ENSG00000278765	-0.0106	-0.0594	0.0381	0.00988	-0.429	0.668	0.858	-6.96
Blood Myeloid cells	14 vs all	RAPGEF4	0.5	ENSG00000091428	-0.00201	-0.0112	0.00721	0.00187	-0.429	0.668	0.858	-6.96
Blood Myeloid cells	14 vs all	DNAAF3	0.5	ENSG00000167646	-0.00288	-0.0161	0.0103	0.00268	-0.429	0.668	0.858	-6.96
Blood Myeloid cells	14 vs all	SLC25A17	0.512	ENSG00000100372	0.0492	-0.177	0.275	0.451	0.429	0.668	0.858	-6.96
Blood Myeloid cells	14 vs all	LHX4	0.5	ENSG00000121454	-0.00117	-0.00653	0.00419	0.00108	-0.429	0.668	0.858	-6.96
Blood Myeloid cells	14 vs all	SPATA18	0.5	ENSG00000163071	-0.00264	-0.0148	0.00949	0.00246	-0.429	0.668	0.858	-6.96
Blood Myeloid cells	14 vs all	MDS2	0.5	ENSG00000197880	-0.00844	-0.0472	0.0303	0.00783	-0.429	0.668	0.858	-6.96
Blood Myeloid cells	14 vs all	PLA2G15	0.509	ENSG00000103066	0.0745	-0.268	0.417	0.936	0.429	0.669	0.858	-6.96
Blood Myeloid cells	14 vs all	TRPM1	0.5	ENSG00000134160	-0.00714	-0.0399	0.0257	0.00663	-0.428	0.669	0.858	-6.96
Blood Myeloid cells	14 vs all	PLAG1	0.502	ENSG00000181690	0.0213	-0.0765	0.119	0.068	0.428	0.669	0.858	-6.96
Blood Myeloid cells	14 vs all	GPX3	0.501	ENSG00000211445	-0.0366	-0.205	0.131	0.145	-0.428	0.669	0.858	-6.96
Blood Myeloid cells	14 vs all	AL354809.1	0.5	ENSG00000273507	-0.00514	-0.0287	0.0185	0.00477	-0.428	0.669	0.858	-6.96
Blood Myeloid cells	14 vs all	TANC1	0.5	ENSG00000115183	-0.002	-0.0112	0.00719	0.00186	-0.428	0.669	0.858	-6.96
Blood Myeloid cells	14 vs all	TMEM202-AS1	0.503	ENSG00000261423	-0.033	-0.185	0.119	0.151	-0.428	0.669	0.858	-6.96
Blood Myeloid cells	14 vs all	DNAJC7	0.548	ENSG00000168259	-0.0916	-0.513	0.33	2.53	-0.428	0.669	0.858	-6.96
Blood Myeloid cells	14 vs all	ZCCHC18	0.5	ENSG00000166707	-0.00339	-0.019	0.0122	0.00315	-0.428	0.669	0.858	-6.96
Blood Myeloid cells	14 vs all	AC008781.2	0.5	ENSG00000246422	-0.00289	-0.0162	0.0104	0.00268	-0.428	0.669	0.858	-6.96
Blood Myeloid cells	14 vs all	AC022639.1	0.5	ENSG00000253554	-0.0032	-0.0179	0.0115	0.00297	-0.428	0.669	0.858	-6.96
Blood Myeloid cells	14 vs all	PTCH2	0.504	ENSG00000117425	-0.0519	-0.291	0.187	0.376	-0.428	0.669	0.858	-6.96
Blood Myeloid cells	14 vs all	AC008033.3	0.5	ENSG00000273824	-0.0125	-0.0703	0.0452	0.0117	-0.428	0.669	0.858	-6.96
Blood Myeloid cells	14 vs all	LINC01336	0.5	ENSG00000250889	-0.00347	-0.0194	0.0125	0.00322	-0.428	0.669	0.858	-6.96
Blood Myeloid cells	14 vs all	AL080276.2	0.502	ENSG00000227627	-0.0371	-0.208	0.134	0.217	-0.427	0.669	0.858	-6.96
Blood Myeloid cells	14 vs all	AC008750.7	0.5	ENSG00000268889	-0.00426	-0.0239	0.0154	0.00395	-0.427	0.67	0.858	-6.96
Blood Myeloid cells	14 vs all	AL135818.2	0.5	ENSG00000260810	-0.00115	-0.00646	0.00416	0.00107	-0.427	0.67	0.858	-6.96
Blood Myeloid cells	14 vs all	DNAI2	0.5	ENSG00000171595	-0.00253	-0.0142	0.00914	0.00235	-0.427	0.67	0.858	-6.96
Blood Myeloid cells	14 vs all	HNRNPA2B1	0.547	ENSG00000122566	0.101	-0.364	0.566	4.47	0.427	0.67	0.858	-6.96
Blood Myeloid cells	14 vs all	TAC3	0.5	ENSG00000166863	-0.00316	-0.0177	0.0114	0.00293	-0.427	0.67	0.858	-6.96
Blood Myeloid cells	14 vs all	AP003774.1	0.507	ENSG00000181908	-0.0402	-0.226	0.145	0.237	-0.427	0.67	0.858	-6.96
Blood Myeloid cells	14 vs all	SSTR3	0.5	ENSG00000278195	-0.00169	-0.00948	0.00611	0.00157	-0.426	0.67	0.858	-6.96
Blood Myeloid cells	14 vs all	PLCG1-AS1	0.5	ENSG00000226648	-0.00215	-0.0121	0.00778	0.002	-0.426	0.67	0.858	-6.96
Blood Myeloid cells	14 vs all	FAM241B	0.5	ENSG00000171224	-0.00746	-0.0419	0.027	0.00693	-0.426	0.67	0.858	-6.96
Blood Myeloid cells	14 vs all	AC097347.1	0.5	ENSG00000231217	-0.00215	-0.0121	0.00777	0.00199	-0.426	0.67	0.858	-6.96
Blood Myeloid cells	14 vs all	FBXO39	0.5	ENSG00000177294	-0.00147	-0.00826	0.00532	0.00137	-0.426	0.67	0.858	-6.96
Blood Myeloid cells	14 vs all	AC107398.2	0.5	ENSG00000248254	-0.00268	-0.0151	0.00972	0.00249	-0.426	0.671	0.858	-6.96
Blood Myeloid cells	14 vs all	AC135803.1	0.5	ENSG00000272864	-0.00131	-0.00739	0.00476	0.00122	-0.426	0.671	0.858	-6.96
Blood Myeloid cells	14 vs all	DUS3L	0.522	ENSG00000141994	-0.0813	-0.457	0.295	1.21	-0.425	0.671	0.858	-6.96
Blood Myeloid cells	14 vs all	AL590428.1	0.5	ENSG00000231652	-0.00221	-0.0125	0.00803	0.00206	-0.425	0.671	0.858	-6.96
Blood Myeloid cells	14 vs all	C2CD4B	0.5	ENSG00000205502	-0.0018	-0.0101	0.00654	0.00167	-0.425	0.671	0.858	-6.96
Blood Myeloid cells	14 vs all	CLN5	0.51	ENSG00000102805	-0.0673	-0.379	0.244	0.671	-0.425	0.671	0.858	-6.96
Blood Myeloid cells	14 vs all	AC008738.3	0.5	ENSG00000267580	-0.0114	-0.0639	0.0412	0.0105	-0.425	0.671	0.858	-6.96
Blood Myeloid cells	14 vs all	IGHV3-13	0.5	ENSG00000211942	-0.00273	-0.0154	0.00992	0.00254	-0.425	0.671	0.858	-6.96
Blood Myeloid cells	14 vs all	SRPRA	0.557	ENSG00000182934	-0.0897	-0.505	0.326	1.91	-0.425	0.671	0.858	-6.96
Blood Myeloid cells	14 vs all	TRAV35	0.5	ENSG00000211814	-0.00579	-0.0326	0.021	0.00537	-0.425	0.671	0.858	-6.96
Blood Myeloid cells	14 vs all	RAB3B	0.5	ENSG00000169213	-0.00356	-0.0201	0.0129	0.00331	-0.425	0.671	0.858	-6.96
Blood Myeloid cells	14 vs all	SEMA4G	0.5	ENSG00000095539	-0.00245	-0.0138	0.0089	0.00228	-0.425	0.671	0.858	-6.96
Blood Myeloid cells	14 vs all	SNRPA	0.516	ENSG00000077312	0.0892	-0.324	0.503	2.63	0.425	0.671	0.858	-6.96
Blood Myeloid cells	14 vs all	ZNF70	0.502	ENSG00000187792	0.0172	-0.0625	0.0968	0.0439	0.425	0.671	0.858	-6.96
Blood Myeloid cells	14 vs all	AL583722.2	0.5	ENSG00000258430	-0.00159	-0.00896	0.00578	0.00148	-0.424	0.672	0.858	-6.96
Blood Myeloid cells	14 vs all	AC006480.2	0.502	ENSG00000273448	0.0127	-0.0462	0.0716	0.036	0.424	0.672	0.858	-6.96
Blood Myeloid cells	14 vs all	PTP4A3	0.501	ENSG00000184489	0.0758	-0.276	0.427	0.553	0.424	0.672	0.858	-6.96
Blood Myeloid cells	14 vs all	ZXDA	0.502	ENSG00000198205	0.0205	-0.0746	0.116	0.0687	0.424	0.672	0.858	-6.96
Blood Myeloid cells	14 vs all	SOD1	0.495	ENSG00000142168	0.105	-0.38	0.589	3.1	0.424	0.672	0.858	-6.96
Blood Myeloid cells	14 vs all	SLCO1A2	0.5	ENSG00000084453	-0.00333	-0.0188	0.0121	0.00309	-0.424	0.672	0.858	-6.96
Blood Myeloid cells	14 vs all	GPR39	0.5	ENSG00000183840	-0.0032	-0.018	0.0116	0.00297	-0.424	0.672	0.858	-6.96
Blood Myeloid cells	14 vs all	AL136961.1	0.502	ENSG00000285448	0.0241	-0.0879	0.136	0.0654	0.424	0.672	0.858	-6.96
Blood Myeloid cells	14 vs all	SMARCA1	0.5	ENSG00000102038	-0.00402	-0.0227	0.0147	0.00374	-0.424	0.672	0.858	-6.96
Blood Myeloid cells	14 vs all	BTNL3	0.5	ENSG00000168903	-0.0029	-0.0164	0.0106	0.0027	-0.424	0.672	0.858	-6.96
Blood Myeloid cells	14 vs all	AC100810.3	0.5	ENSG00000282021	-0.0141	-0.0799	0.0516	0.0131	-0.423	0.672	0.858	-6.96
Blood Myeloid cells	14 vs all	TRGV1	0.5	ENSG00000211701	-0.00448	-0.0253	0.0163	0.00416	-0.423	0.672	0.858	-6.96
Blood Myeloid cells	14 vs all	AC018761.3	0.5	ENSG00000267212	-0.00367	-0.0207	0.0134	0.00341	-0.423	0.672	0.858	-6.96
Blood Myeloid cells	14 vs all	EBLN2	0.505	ENSG00000255423	-0.0344	-0.194	0.125	0.2	-0.423	0.672	0.858	-6.96
Blood Myeloid cells	14 vs all	ANKRD18A	0.5	ENSG00000180071	-0.00123	-0.00695	0.00449	0.00114	-0.423	0.672	0.858	-6.96
Blood Myeloid cells	14 vs all	AC093668.1	0.5	ENSG00000270249	-0.00211	-0.012	0.00772	0.00196	-0.423	0.673	0.858	-6.96
Blood Myeloid cells	14 vs all	ITM2A	0.504	ENSG00000078596	-0.0453	-0.256	0.166	0.148	-0.423	0.673	0.858	-6.96
Blood Myeloid cells	14 vs all	FAM166A	0.5	ENSG00000188163	-0.00418	-0.0236	0.0153	0.00388	-0.423	0.673	0.858	-6.96
Blood Myeloid cells	14 vs all	DIS3L	0.51	ENSG00000166938	-0.0654	-0.37	0.239	0.798	-0.423	0.673	0.858	-6.96
Blood Myeloid cells	14 vs all	ACTRT3	0.5	ENSG00000184378	-0.00112	-0.00635	0.00411	0.00104	-0.423	0.673	0.858	-6.96
Blood Myeloid cells	14 vs all	TJP3	0.5	ENSG00000105289	-0.00205	-0.0116	0.00751	0.00191	-0.422	0.673	0.858	-6.96
Blood Myeloid cells	14 vs all	HOOK1	0.5	ENSG00000134709	-0.00318	-0.018	0.0116	0.00295	-0.422	0.673	0.858	-6.96
Blood Myeloid cells	14 vs all	DZIP1	0.5	ENSG00000134874	-0.0039	-0.0221	0.0143	0.00362	-0.422	0.673	0.858	-6.96
Blood Myeloid cells	14 vs all	RSPO2	0.5	ENSG00000147655	-0.00443	-0.0251	0.0162	0.00411	-0.422	0.673	0.858	-6.96
Blood Myeloid cells	14 vs all	SPATA22	0.5	ENSG00000141255	-0.00196	-0.0111	0.00718	0.00182	-0.422	0.673	0.858	-6.96
Blood Myeloid cells	14 vs all	FBXL19-AS1	0.502	ENSG00000260852	0.0138	-0.0505	0.078	0.035	0.422	0.673	0.858	-6.96
Blood Myeloid cells	14 vs all	AC024475.4	0.5	ENSG00000255314	-0.00404	-0.0229	0.0148	0.00375	-0.422	0.673	0.858	-6.96
Blood Myeloid cells	14 vs all	CPLX3	0.5	ENSG00000213578	-0.00505	-0.0286	0.0185	0.00469	-0.422	0.673	0.858	-6.96
Blood Myeloid cells	14 vs all	TEAD2	0.5	ENSG00000074219	-0.00881	-0.0499	0.0323	0.00818	-0.422	0.674	0.858	-6.96
Blood Myeloid cells	14 vs all	CCDC183-AS1	0.5	ENSG00000228544	-0.0268	-0.152	0.0982	0.0249	-0.422	0.674	0.858	-6.96
Blood Myeloid cells	14 vs all	AC092535.3	0.5	ENSG00000251652	-0.00149	-0.00844	0.00546	0.00138	-0.422	0.674	0.858	-6.96
Blood Myeloid cells	14 vs all	IRF2BPL	0.529	ENSG00000119669	0.0773	-0.284	0.438	1.1	0.422	0.674	0.858	-6.96
Blood Myeloid cells	14 vs all	FAM227A	0.5	ENSG00000184949	-0.00376	-0.0213	0.0138	0.00349	-0.422	0.674	0.858	-6.96
Blood Myeloid cells	14 vs all	AL449266.1	0.5	ENSG00000274068	-0.00922	-0.0523	0.0338	0.00857	-0.422	0.674	0.858	-6.96
Blood Myeloid cells	14 vs all	LHB	0.5	ENSG00000104826	-0.00242	-0.0137	0.00888	0.00225	-0.422	0.674	0.858	-6.96
Blood Myeloid cells	14 vs all	AC084876.1	0.5	ENSG00000277299	-0.00261	-0.0148	0.00958	0.00243	-0.422	0.674	0.858	-6.96
Blood Myeloid cells	14 vs all	ZNF554	0.501	ENSG00000172006	-0.0255	-0.144	0.0934	0.089	-0.421	0.674	0.858	-6.96
Blood Myeloid cells	14 vs all	AC005410.2	0.5	ENSG00000266368	-0.00288	-0.0163	0.0106	0.00267	-0.421	0.674	0.858	-6.96
Blood Myeloid cells	14 vs all	SOX5	0.5	ENSG00000134532	-0.00372	-0.0211	0.0136	0.00345	-0.421	0.674	0.858	-6.96
Blood Myeloid cells	14 vs all	AC011773.4	0.5	ENSG00000260493	-0.0031	-0.0176	0.0114	0.00288	-0.421	0.674	0.858	-6.96
Blood Myeloid cells	14 vs all	AL139353.2	0.5	ENSG00000250365	-0.0233	-0.132	0.0855	0.0216	-0.421	0.674	0.858	-6.96
Blood Myeloid cells	14 vs all	GPR153	0.502	ENSG00000158292	0.0167	-0.0612	0.0946	0.0498	0.421	0.674	0.858	-6.96
Blood Myeloid cells	14 vs all	LINC00334	0.5	ENSG00000182586	-0.00152	-0.00865	0.0056	0.00142	-0.421	0.674	0.858	-6.96
Blood Myeloid cells	14 vs all	FBXO43	0.5	ENSG00000156509	-0.00288	-0.0163	0.0106	0.00267	-0.421	0.674	0.858	-6.96
Blood Myeloid cells	14 vs all	AC068580.2	0.5	ENSG00000230834	-0.00164	-0.00929	0.00602	0.00152	-0.421	0.674	0.858	-6.96
Blood Myeloid cells	14 vs all	ISM1	0.5	ENSG00000101230	-0.00263	-0.015	0.00969	0.00245	-0.421	0.674	0.858	-6.96
Blood Myeloid cells	14 vs all	RNF17	0.5	ENSG00000132972	-0.0034	-0.0193	0.0125	0.00316	-0.42	0.675	0.858	-6.96
Blood Myeloid cells	14 vs all	AC239809.3	0.5	ENSG00000227733	-0.00322	-0.0183	0.0119	0.00299	-0.42	0.675	0.858	-6.96
Blood Myeloid cells	14 vs all	ZNF653	0.501	ENSG00000161914	0.0304	-0.112	0.173	0.124	0.42	0.675	0.858	-6.96
Blood Myeloid cells	14 vs all	AL049840.2	0.5	ENSG00000269910	-0.00856	-0.0487	0.0315	0.00795	-0.42	0.675	0.858	-6.96
Blood Myeloid cells	14 vs all	LINC02289	0.5	ENSG00000258819	-0.00362	-0.0206	0.0133	0.00336	-0.42	0.675	0.858	-6.96
Blood Myeloid cells	14 vs all	AC139795.3	0.5	ENSG00000272459	-0.00292	-0.0166	0.0108	0.00271	-0.42	0.675	0.858	-6.96
Blood Myeloid cells	14 vs all	AL512625.1	0.503	ENSG00000170161	-0.029	-0.165	0.107	0.131	-0.42	0.675	0.858	-6.96
Blood Myeloid cells	14 vs all	AC009242.1	0.5	ENSG00000283031	-0.00128	-0.00727	0.00471	0.00119	-0.42	0.675	0.858	-6.96
Blood Myeloid cells	14 vs all	CDHR2	0.5	ENSG00000074276	-0.0154	-0.0875	0.0568	0.0143	-0.42	0.675	0.858	-6.96
Blood Myeloid cells	14 vs all	C10orf113	0.5	ENSG00000204683	-0.00353	-0.0201	0.013	0.00328	-0.42	0.675	0.858	-6.96
Blood Myeloid cells	14 vs all	THRIL	0.5	ENSG00000280634	-0.0056	-0.0319	0.0207	0.0052	-0.42	0.675	0.858	-6.96
Blood Myeloid cells	14 vs all	AC005520.1	0.5	ENSG00000258653	-0.0051	-0.029	0.0188	0.00473	-0.42	0.675	0.858	-6.96
Blood Myeloid cells	14 vs all	ZNF860	0.5	ENSG00000197385	-0.00924	-0.0526	0.0342	0.00858	-0.419	0.675	0.858	-6.96
Blood Myeloid cells	14 vs all	SLC16A10	0.5	ENSG00000112394	-0.003	-0.0171	0.0111	0.00279	-0.419	0.675	0.858	-6.96
Blood Myeloid cells	14 vs all	SLC7A9	0.5	ENSG00000021488	-0.00848	-0.0483	0.0314	0.00787	-0.419	0.676	0.858	-6.96
Blood Myeloid cells	14 vs all	ZNF512B	0.503	ENSG00000196700	-0.0305	-0.174	0.113	0.176	-0.419	0.676	0.858	-6.96
Blood Myeloid cells	14 vs all	ZNF197-AS1	0.5	ENSG00000233509	-0.0043	-0.0245	0.0159	0.004	-0.419	0.676	0.858	-6.96
Blood Myeloid cells	14 vs all	STMN2	0.5	ENSG00000104435	-0.00602	-0.0343	0.0223	0.00559	-0.418	0.676	0.858	-6.96
Blood Myeloid cells	14 vs all	AC025165.2	0.502	ENSG00000257342	-0.0226	-0.129	0.0836	0.0808	-0.418	0.676	0.858	-6.96
Blood Myeloid cells	14 vs all	AC063943.1	0.5	ENSG00000278344	-0.00571	-0.0326	0.0211	0.0053	-0.418	0.676	0.858	-6.96
Blood Myeloid cells	14 vs all	KCNJ1	0.5	ENSG00000151704	-0.00341	-0.0195	0.0126	0.00317	-0.418	0.676	0.858	-6.96
Blood Myeloid cells	14 vs all	KRTAP5-8	0.5	ENSG00000241233	-0.00407	-0.0232	0.0151	0.00377	-0.418	0.676	0.858	-6.96
Blood Myeloid cells	14 vs all	FAM239B	0.5	ENSG00000205663	-0.00138	-0.00789	0.00513	0.00128	-0.418	0.676	0.858	-6.96
Blood Myeloid cells	14 vs all	AC009269.3	0.5	ENSG00000259624	-0.0044	-0.0251	0.0163	0.00409	-0.418	0.676	0.858	-6.96
Blood Myeloid cells	14 vs all	AC020931.1	0.5	ENSG00000267387	-0.00369	-0.0211	0.0137	0.00343	-0.418	0.676	0.858	-6.96
Blood Myeloid cells	14 vs all	IQCJ-SCHIP1	0.5	ENSG00000283154	-0.00365	-0.0208	0.0135	0.00339	-0.418	0.676	0.858	-6.96
Blood Myeloid cells	14 vs all	AC002091.2	0.501	ENSG00000266389	-0.0237	-0.135	0.0878	0.0818	-0.418	0.676	0.858	-6.96
Blood Myeloid cells	14 vs all	ARHGEF33	0.5	ENSG00000214694	-0.00926	-0.0529	0.0344	0.0086	-0.418	0.676	0.858	-6.96
Blood Myeloid cells	14 vs all	P4HA3	0.5	ENSG00000149380	-0.00822	-0.0469	0.0305	0.00763	-0.418	0.676	0.858	-6.96
Blood Myeloid cells	14 vs all	AC127070.2	0.5	ENSG00000250790	-0.00637	-0.0364	0.0237	0.00592	-0.418	0.677	0.858	-6.96
Blood Myeloid cells	14 vs all	AL357140.1	0.5	ENSG00000223989	-0.00484	-0.0276	0.018	0.00449	-0.417	0.677	0.858	-6.96
Blood Myeloid cells	14 vs all	RAB3IL1	0.5	ENSG00000167994	-0.0153	-0.0875	0.0569	0.0142	-0.417	0.677	0.858	-6.96
Blood Myeloid cells	14 vs all	EMP2	0.5	ENSG00000213853	-0.0137	-0.0785	0.051	0.0128	-0.417	0.677	0.858	-6.96
Blood Myeloid cells	14 vs all	AC009088.2	0.5	ENSG00000260304	-0.0107	-0.0613	0.0399	0.00997	-0.417	0.677	0.858	-6.96
Blood Myeloid cells	14 vs all	Z92544.1	0.5	ENSG00000260394	-0.00277	-0.0158	0.0103	0.00257	-0.417	0.677	0.858	-6.96
Blood Myeloid cells	14 vs all	GATA6-AS1	0.5	ENSG00000266010	-0.00251	-0.0144	0.00933	0.00233	-0.417	0.677	0.858	-6.96
Blood Myeloid cells	14 vs all	TRPC1	0.5	ENSG00000144935	-0.00275	-0.0157	0.0102	0.00255	-0.417	0.677	0.858	-6.96
Blood Myeloid cells	14 vs all	ANKRD20A2	0.5	ENSG00000183148	-0.0112	-0.0638	0.0415	0.0104	-0.417	0.677	0.858	-6.96
Blood Myeloid cells	14 vs all	AC096586.2	0.5	ENSG00000273369	-0.00442	-0.0253	0.0164	0.00411	-0.417	0.677	0.858	-6.96
Blood Myeloid cells	14 vs all	AC026979.3	0.5	ENSG00000272375	-0.00478	-0.0273	0.0178	0.00443	-0.417	0.677	0.858	-6.96
Blood Myeloid cells	14 vs all	LYPLAL1-DT	0.5	ENSG00000228063	-0.00251	-0.0144	0.00934	0.00233	-0.417	0.677	0.858	-6.96
Blood Myeloid cells	14 vs all	FARP1-AS1	0.5	ENSG00000231194	-0.00271	-0.0155	0.0101	0.00251	-0.417	0.677	0.858	-6.96
Blood Myeloid cells	14 vs all	AL109955.1	0.5	ENSG00000218018	-0.0041	-0.0234	0.0152	0.00381	-0.417	0.677	0.858	-6.96
Blood Myeloid cells	14 vs all	TC2N	0.502	ENSG00000165929	-0.0315	-0.18	0.117	0.107	-0.417	0.677	0.858	-6.96
Blood Myeloid cells	14 vs all	AP003306.2	0.5	ENSG00000255118	-0.00623	-0.0356	0.0232	0.00578	-0.417	0.677	0.858	-6.96
Blood Myeloid cells	14 vs all	ZBTB10	0.509	ENSG00000205189	0.0587	-0.218	0.336	0.486	0.417	0.677	0.858	-6.96
Blood Myeloid cells	14 vs all	TMEM107	0.538	ENSG00000179029	-0.0951	-0.544	0.354	1.83	-0.417	0.677	0.858	-6.96
Blood Myeloid cells	14 vs all	TMA16	0.516	ENSG00000198498	0.0789	-0.294	0.451	1.26	0.417	0.677	0.858	-6.96
Blood Myeloid cells	14 vs all	CCL25	0.5	ENSG00000131142	-0.00638	-0.0365	0.0238	0.00592	-0.417	0.677	0.858	-6.96
Blood Myeloid cells	14 vs all	TNK1	0.5	ENSG00000174292	-0.00463	-0.0265	0.0172	0.0043	-0.416	0.677	0.858	-6.96
Blood Myeloid cells	14 vs all	CAVIN1	0.5	ENSG00000177469	-0.00355	-0.0203	0.0132	0.0033	-0.416	0.677	0.858	-6.96
Blood Myeloid cells	14 vs all	AC008434.1	0.5	ENSG00000249655	-0.00693	-0.0397	0.0258	0.00643	-0.416	0.677	0.858	-6.96
Blood Myeloid cells	14 vs all	LINC01227	0.5	ENSG00000260737	-0.00171	-0.00978	0.00637	0.00159	-0.416	0.678	0.858	-6.96
Blood Myeloid cells	14 vs all	CYP2J2	0.5	ENSG00000134716	-0.00358	-0.0205	0.0133	0.00332	-0.416	0.678	0.858	-6.96
Blood Myeloid cells	14 vs all	AL136980.1	0.5	ENSG00000225408	-0.0096	-0.055	0.0358	0.00891	-0.416	0.678	0.858	-6.96
Blood Myeloid cells	14 vs all	PRRT3-AS1	0.5	ENSG00000230082	-0.00188	-0.0108	0.007	0.00174	-0.416	0.678	0.858	-6.96
Blood Myeloid cells	14 vs all	DLG1-AS1	0.5	ENSG00000227375	-0.00361	-0.0207	0.0135	0.00335	-0.416	0.678	0.858	-6.96
Blood Myeloid cells	14 vs all	SEMA3G	0.5	ENSG00000010319	-0.00947	-0.0542	0.0353	0.00879	-0.416	0.678	0.858	-6.96
Blood Myeloid cells	14 vs all	RPS7	0.603	ENSG00000171863	0.126	-0.468	0.719	6.08	0.416	0.678	0.858	-6.96
Blood Myeloid cells	14 vs all	AL359711.2	0.502	ENSG00000260273	-0.0415	-0.238	0.155	0.25	-0.416	0.678	0.858	-6.96
Blood Myeloid cells	14 vs all	AC010864.1	0.502	ENSG00000273008	-0.033	-0.189	0.123	0.195	-0.416	0.678	0.858	-6.96
Blood Myeloid cells	14 vs all	TCL1B	0.5	ENSG00000213231	-0.00332	-0.019	0.0124	0.00308	-0.416	0.678	0.858	-6.96
Blood Myeloid cells	14 vs all	IL18BP	0.504	ENSG00000137496	0.0825	-0.308	0.473	1	0.416	0.678	0.858	-6.96
Blood Myeloid cells	14 vs all	AC131025.1	0.5	ENSG00000253865	-0.00898	-0.0515	0.0335	0.00834	-0.416	0.678	0.858	-6.96
Blood Myeloid cells	14 vs all	VSTM4	0.5	ENSG00000165633	-0.00763	-0.0437	0.0285	0.00708	-0.416	0.678	0.858	-6.96
Blood Myeloid cells	14 vs all	AC025580.2	0.5	ENSG00000259354	-0.00361	-0.0207	0.0135	0.00335	-0.416	0.678	0.858	-6.96
Blood Myeloid cells	14 vs all	AC104463.2	0.5	ENSG00000226862	-0.0036	-0.0206	0.0134	0.00334	-0.415	0.678	0.858	-6.96
Blood Myeloid cells	14 vs all	ADAM32	0.5	ENSG00000197140	-0.00457	-0.0262	0.0171	0.00425	-0.415	0.678	0.858	-6.96
Blood Myeloid cells	14 vs all	ELMO1-AS1	0.5	ENSG00000224101	-0.00703	-0.0404	0.0263	0.00653	-0.415	0.678	0.858	-6.96
Blood Myeloid cells	14 vs all	ZNF608	0.5	ENSG00000168916	-0.00193	-0.0111	0.0072	0.00179	-0.415	0.678	0.858	-6.96
Blood Myeloid cells	14 vs all	AC098650.1	0.5	ENSG00000283563	-0.0125	-0.072	0.0469	0.0116	-0.415	0.678	0.858	-6.96
Blood Myeloid cells	14 vs all	GPR62	0.5	ENSG00000180929	-0.00322	-0.0185	0.012	0.00299	-0.415	0.678	0.858	-6.96
Blood Myeloid cells	14 vs all	NBL1	0.5	ENSG00000158747	-0.0162	-0.0932	0.0607	0.0151	-0.415	0.679	0.858	-6.96
Blood Myeloid cells	14 vs all	GRIK1	0.5	ENSG00000171189	-0.0108	-0.0623	0.0406	0.0101	-0.415	0.679	0.858	-6.96
Blood Myeloid cells	14 vs all	AC073834.1	0.5	ENSG00000237655	-0.00336	-0.0193	0.0126	0.00312	-0.415	0.679	0.858	-6.96
Blood Myeloid cells	14 vs all	AC011511.1	0.5	ENSG00000167807	-0.0126	-0.0726	0.0473	0.0117	-0.415	0.679	0.858	-6.96
Blood Myeloid cells	14 vs all	HPX	0.5	ENSG00000110169	-0.00221	-0.0127	0.00829	0.00206	-0.415	0.679	0.858	-6.96
Blood Myeloid cells	14 vs all	IL6R-AS1	0.5	ENSG00000228013	-0.00137	-0.00786	0.00512	0.00127	-0.415	0.679	0.858	-6.96
Blood Myeloid cells	14 vs all	AP003716.1	0.5	ENSG00000251637	-0.00132	-0.00758	0.00494	0.00122	-0.415	0.679	0.858	-6.96
Blood Myeloid cells	14 vs all	AC009812.3	0.5	ENSG00000254162	-0.00946	-0.0544	0.0355	0.00879	-0.415	0.679	0.858	-6.96
Blood Myeloid cells	14 vs all	HIST1H2AD	0.5	ENSG00000196866	-0.00312	-0.0179	0.0117	0.0029	-0.414	0.679	0.858	-6.96
Blood Myeloid cells	14 vs all	POTEI	0.5	ENSG00000196834	-0.00927	-0.0533	0.0348	0.00861	-0.414	0.679	0.858	-6.96
Blood Myeloid cells	14 vs all	FBXO40	0.5	ENSG00000163833	-0.00787	-0.0453	0.0295	0.0073	-0.414	0.679	0.858	-6.96
Blood Myeloid cells	14 vs all	GTPBP4	0.512	ENSG00000107937	-0.0741	-0.426	0.278	1.24	-0.414	0.679	0.858	-6.96
Blood Myeloid cells	14 vs all	AC091488.1	0.5	ENSG00000271320	-0.0165	-0.0952	0.0621	0.0154	-0.414	0.679	0.858	-6.96
Blood Myeloid cells	14 vs all	WASF1	0.506	ENSG00000112290	0.0446	-0.168	0.257	0.285	0.414	0.679	0.858	-6.96
Blood Myeloid cells	14 vs all	SHISA7	0.5	ENSG00000187902	-0.00379	-0.0218	0.0142	0.00352	-0.414	0.679	0.858	-6.96
Blood Myeloid cells	14 vs all	AL731557.1	0.5	ENSG00000225936	-0.00347	-0.02	0.0131	0.00323	-0.414	0.68	0.858	-6.96
Blood Myeloid cells	14 vs all	LINC00908	0.5	ENSG00000263812	-0.0117	-0.0672	0.0438	0.0108	-0.414	0.68	0.858	-6.96
Blood Myeloid cells	14 vs all	NPIPA8	0.5	ENSG00000214940	-0.00229	-0.0132	0.00862	0.00213	-0.414	0.68	0.858	-6.96
Blood Myeloid cells	14 vs all	NSMCE3	0.508	ENSG00000185115	-0.0673	-0.387	0.253	0.844	-0.414	0.68	0.858	-6.96
Blood Myeloid cells	14 vs all	TAS2R60	0.5	ENSG00000185899	-0.00565	-0.0325	0.0212	0.00524	-0.413	0.68	0.858	-6.96
Blood Myeloid cells	14 vs all	PHC3	0.524	ENSG00000173889	0.0731	-0.275	0.421	1.21	0.413	0.68	0.858	-6.96
Blood Myeloid cells	14 vs all	RSPH14	0.5	ENSG00000100218	-0.00519	-0.0299	0.0195	0.00482	-0.413	0.68	0.858	-6.96
Blood Myeloid cells	14 vs all	AC006213.3	0.5	ENSG00000267191	-0.00833	-0.048	0.0314	0.00774	-0.413	0.68	0.858	-6.96
Blood Myeloid cells	14 vs all	CCDC115	0.498	ENSG00000136710	-0.092	-0.53	0.346	2.13	-0.413	0.68	0.858	-6.96
Blood Myeloid cells	14 vs all	AL031005.1	0.5	ENSG00000236936	-0.00144	-0.00833	0.00544	0.00134	-0.413	0.68	0.858	-6.96
Blood Myeloid cells	14 vs all	LRRC75B	0.502	ENSG00000178026	-0.0196	-0.113	0.0738	0.078	-0.413	0.68	0.858	-6.96
Blood Myeloid cells	14 vs all	RTP5	0.5	ENSG00000188011	-0.0125	-0.0719	0.047	0.0116	-0.413	0.68	0.858	-6.96
Blood Myeloid cells	14 vs all	AC017100.1	0.5	ENSG00000259985	-0.00247	-0.0143	0.00931	0.00229	-0.413	0.68	0.858	-6.96
Blood Myeloid cells	14 vs all	BMX	0.5	ENSG00000102010	-0.00886	-0.0511	0.0334	0.00823	-0.413	0.68	0.858	-6.96
Blood Myeloid cells	14 vs all	AP003392.5	0.5	ENSG00000271751	-0.00202	-0.0117	0.00763	0.00188	-0.413	0.68	0.858	-6.96
Blood Myeloid cells	14 vs all	TRGVA	0.5	ENSG00000225992	-0.00422	-0.0243	0.0159	0.00392	-0.413	0.68	0.858	-6.96
Blood Myeloid cells	14 vs all	Z94721.1	0.502	ENSG00000227598	0.0112	-0.0423	0.0648	0.0374	0.412	0.68	0.858	-6.96
Blood Myeloid cells	14 vs all	AC012377.1	0.5	ENSG00000246863	-0.00159	-0.00919	0.006	0.00148	-0.412	0.68	0.858	-6.96
Blood Myeloid cells	14 vs all	MT-ND4L	0.575	ENSG00000212907	0.125	-0.472	0.722	5.29	0.412	0.68	0.858	-6.96
Blood Myeloid cells	14 vs all	CRYBA1	0.5	ENSG00000108255	-0.00588	-0.0339	0.0222	0.00546	-0.412	0.68	0.858	-6.96
Blood Myeloid cells	14 vs all	MORF4L1	0.514	ENSG00000185787	-0.1	-0.577	0.377	3.49	-0.412	0.681	0.858	-6.96
Blood Myeloid cells	14 vs all	MCM8-AS1	0.5	ENSG00000278719	-0.0033	-0.0191	0.0125	0.00307	-0.412	0.681	0.858	-6.96
Blood Myeloid cells	14 vs all	CCDC144NL-AS1	0.5	ENSG00000233098	-0.00203	-0.0117	0.00766	0.00188	-0.412	0.681	0.858	-6.96
Blood Myeloid cells	14 vs all	LINC02334	0.5	ENSG00000274317	-0.00108	-0.00626	0.00409	0.00101	-0.412	0.681	0.858	-6.96
Blood Myeloid cells	14 vs all	IGHV3-11	0.5	ENSG00000211941	-0.00429	-0.0248	0.0162	0.00399	-0.412	0.681	0.858	-6.96
Blood Myeloid cells	14 vs all	TMEM178A	0.5	ENSG00000152154	-0.0049	-0.0283	0.0185	0.00455	-0.412	0.681	0.858	-6.96
Blood Myeloid cells	14 vs all	DPF3	0.5	ENSG00000205683	-0.00403	-0.0233	0.0152	0.00374	-0.412	0.681	0.858	-6.96
Blood Myeloid cells	14 vs all	ZNF563	0.501	ENSG00000188868	-0.022	-0.127	0.0832	0.0969	-0.412	0.681	0.858	-6.96
Blood Myeloid cells	14 vs all	HDAC9	0.518	ENSG00000048052	-0.0939	-0.543	0.355	1.72	-0.412	0.681	0.858	-6.96
Blood Myeloid cells	14 vs all	TAS2R46	0.5	ENSG00000226761	-0.00929	-0.0537	0.0351	0.00863	-0.412	0.681	0.858	-6.96
Blood Myeloid cells	14 vs all	MTRNR2L3	0.5	ENSG00000256222	-0.0107	-0.0617	0.0404	0.00992	-0.412	0.681	0.858	-6.96
Blood Myeloid cells	14 vs all	GLIPR1L1	0.5	ENSG00000173401	-0.00471	-0.0273	0.0178	0.00438	-0.412	0.681	0.858	-6.96
Blood Myeloid cells	14 vs all	CCDC173	0.5	ENSG00000154479	-0.00155	-0.00894	0.00585	0.00144	-0.412	0.681	0.858	-6.96
Blood Myeloid cells	14 vs all	LLCFC1	0.5	ENSG00000165131	-0.0204	-0.118	0.0771	0.0189	-0.412	0.681	0.858	-6.96
Blood Myeloid cells	14 vs all	CAMK2N1	0.5	ENSG00000162545	-0.00164	-0.0095	0.00622	0.00153	-0.411	0.681	0.858	-6.96
Blood Myeloid cells	14 vs all	SLC27A2	0.5	ENSG00000140284	-0.0154	-0.0891	0.0583	0.0143	-0.411	0.681	0.858	-6.96
Blood Myeloid cells	14 vs all	ODAPH	0.5	ENSG00000174792	-0.00364	-0.0211	0.0138	0.00338	-0.411	0.681	0.858	-6.96
Blood Myeloid cells	14 vs all	UNC5CL	0.504	ENSG00000124602	0.0203	-0.0768	0.117	0.0893	0.411	0.681	0.858	-6.96
Blood Myeloid cells	14 vs all	PTBP3	0.511	ENSG00000119314	-0.0947	-0.548	0.359	2.42	-0.411	0.681	0.858	-6.96
Blood Myeloid cells	14 vs all	AC105942.1	0.5	ENSG00000235501	-0.0098	-0.0567	0.0371	0.0091	-0.411	0.681	0.858	-6.96
Blood Myeloid cells	14 vs all	GPR88	0.5	ENSG00000181656	-0.00234	-0.0135	0.00886	0.00217	-0.411	0.682	0.858	-6.96
Blood Myeloid cells	14 vs all	AC004982.1	0.5	ENSG00000272732	-0.00125	-0.00723	0.00473	0.00116	-0.411	0.682	0.858	-6.96
Blood Myeloid cells	14 vs all	NAV3	0.5	ENSG00000067798	-0.0221	-0.128	0.0837	0.0205	-0.411	0.682	0.858	-6.96
Blood Myeloid cells	14 vs all	GOLGA8H	0.5	ENSG00000261794	-0.0014	-0.00809	0.0053	0.0013	-0.411	0.682	0.858	-6.96
Blood Myeloid cells	14 vs all	PARD6A	0.505	ENSG00000102981	0.0284	-0.108	0.165	0.159	0.411	0.682	0.858	-6.96
Blood Myeloid cells	14 vs all	SCUBE3	0.5	ENSG00000146197	-0.0101	-0.0583	0.0382	0.00935	-0.41	0.682	0.858	-6.96
Blood Myeloid cells	14 vs all	AL390719.2	0.5	ENSG00000272141	-0.00527	-0.0306	0.02	0.0049	-0.41	0.682	0.858	-6.96
Blood Myeloid cells	14 vs all	AL022238.4	0.5	ENSG00000284431	-0.0104	-0.0605	0.0396	0.00968	-0.41	0.682	0.858	-6.96
Blood Myeloid cells	14 vs all	DNAAF5	0.504	ENSG00000164818	-0.0516	-0.299	0.196	0.422	-0.41	0.682	0.858	-6.96
Blood Myeloid cells	14 vs all	AC008269.1	0.5	ENSG00000229321	-0.00467	-0.0271	0.0177	0.00434	-0.41	0.682	0.858	-6.96
Blood Myeloid cells	14 vs all	IGHG4	0.5	ENSG00000211892	-0.00171	-0.00991	0.00649	0.00159	-0.41	0.682	0.858	-6.96
Blood Myeloid cells	14 vs all	SIAH1	0.508	ENSG00000196470	-0.0558	-0.324	0.212	0.554	-0.41	0.682	0.858	-6.96
Blood Myeloid cells	14 vs all	AC013457.1	0.5	ENSG00000259094	-0.0025	-0.0145	0.00949	0.00232	-0.41	0.682	0.858	-6.96
Blood Myeloid cells	14 vs all	AC104452.1	0.5	ENSG00000283189	-0.00526	-0.0305	0.02	0.00488	-0.41	0.682	0.858	-6.96
Blood Myeloid cells	14 vs all	AC068134.1	0.5	ENSG00000224516	-0.00288	-0.0167	0.011	0.00268	-0.409	0.683	0.858	-6.96
Blood Myeloid cells	14 vs all	AC079848.1	0.5	ENSG00000250012	-0.00972	-0.0564	0.037	0.00902	-0.409	0.683	0.858	-6.96
Blood Myeloid cells	14 vs all	AL512598.1	0.5	ENSG00000273107	-0.00479	-0.0278	0.0182	0.00445	-0.409	0.683	0.858	-6.96
Blood Myeloid cells	14 vs all	TOB2	0.506	ENSG00000183864	-0.0756	-0.439	0.288	1.03	-0.409	0.683	0.858	-6.96
Blood Myeloid cells	14 vs all	AC090527.2	0.5	ENSG00000260170	-0.00246	-0.0143	0.00936	0.00228	-0.409	0.683	0.858	-6.96
Blood Myeloid cells	14 vs all	ACTA1	0.5	ENSG00000143632	-0.00645	-0.0375	0.0246	0.00599	-0.409	0.683	0.858	-6.96
Blood Myeloid cells	14 vs all	AC104532.2	0.5	ENSG00000267571	-0.00833	-0.0484	0.0318	0.00774	-0.409	0.683	0.858	-6.96
Blood Myeloid cells	14 vs all	AGPAT5	0.51	ENSG00000155189	-0.0662	-0.385	0.252	0.814	-0.409	0.683	0.858	-6.96
Blood Myeloid cells	14 vs all	FREM1	0.5	ENSG00000164946	-0.00633	-0.0368	0.0241	0.00588	-0.409	0.683	0.858	-6.96
Blood Myeloid cells	14 vs all	TRAV34	0.5	ENSG00000211813	-0.00589	-0.0343	0.0225	0.00547	-0.409	0.683	0.858	-6.96
Blood Myeloid cells	14 vs all	KCNK5	0.5	ENSG00000164626	-0.00682	-0.0397	0.026	0.00633	-0.409	0.683	0.858	-6.96
Blood Myeloid cells	14 vs all	LAPTM4B	0.502	ENSG00000104341	0.0213	-0.0814	0.124	0.0582	0.409	0.683	0.858	-6.96
Blood Myeloid cells	14 vs all	FAN1	0.504	ENSG00000198690	-0.043	-0.25	0.164	0.277	-0.409	0.683	0.858	-6.96
Blood Myeloid cells	14 vs all	AC123777.1	0.502	ENSG00000254813	0.0166	-0.0635	0.0968	0.0448	0.409	0.683	0.858	-6.96
Blood Myeloid cells	14 vs all	AC022154.1	0.5	ENSG00000268093	-0.00852	-0.0495	0.0325	0.00791	-0.409	0.683	0.858	-6.96
Blood Myeloid cells	14 vs all	ENPP1	0.5	ENSG00000197594	-0.0151	-0.0876	0.0575	0.014	-0.408	0.683	0.858	-6.96
Blood Myeloid cells	14 vs all	HINT2	0.542	ENSG00000137133	0.0912	-0.348	0.531	2.25	0.408	0.683	0.858	-6.96
Blood Myeloid cells	14 vs all	DPP9-AS1	0.5	ENSG00000205790	-0.00158	-0.00918	0.00603	0.00147	-0.408	0.683	0.858	-6.96
Blood Myeloid cells	14 vs all	AC009097.3	0.5	ENSG00000260612	-0.000934	-0.00544	0.00357	0.000868	-0.408	0.683	0.858	-6.96
Blood Myeloid cells	14 vs all	C6orf52	0.501	ENSG00000137434	0.0234	-0.0893	0.136	0.0807	0.408	0.684	0.858	-6.96
Blood Myeloid cells	14 vs all	AC091153.3	0.5	ENSG00000244184	-0.0134	-0.0779	0.0511	0.0124	-0.408	0.684	0.858	-6.96
Blood Myeloid cells	14 vs all	GLI1	0.5	ENSG00000111087	-0.00121	-0.00705	0.00463	0.00112	-0.408	0.684	0.858	-6.96
Blood Myeloid cells	14 vs all	TRBV11-1	0.5	ENSG00000211720	-0.0147	-0.0856	0.0562	0.0136	-0.408	0.684	0.858	-6.96
Blood Myeloid cells	14 vs all	AC008549.2	0.5	ENSG00000249021	-0.00847	-0.0494	0.0324	0.00786	-0.408	0.684	0.858	-6.96
Blood Myeloid cells	14 vs all	AP000317.1	0.5	ENSG00000214955	-0.00425	-0.0248	0.0163	0.00395	-0.408	0.684	0.858	-6.96
Blood Myeloid cells	14 vs all	GRID1	0.5	ENSG00000182771	-0.00111	-0.00645	0.00424	0.00103	-0.408	0.684	0.858	-6.96
Blood Myeloid cells	14 vs all	NRXN3	0.5	ENSG00000021645	-0.00754	-0.0439	0.0288	0.007	-0.408	0.684	0.858	-6.96
Blood Myeloid cells	14 vs all	ACOX3	0.505	ENSG00000087008	-0.0575	-0.335	0.22	0.603	-0.408	0.684	0.858	-6.96
Blood Myeloid cells	14 vs all	VPS37D	0.5	ENSG00000176428	-0.00112	-0.00654	0.00429	0.00104	-0.408	0.684	0.858	-6.96
Blood Myeloid cells	14 vs all	GPR83	0.5	ENSG00000123901	-0.00222	-0.0129	0.00849	0.00206	-0.407	0.684	0.858	-6.96
Blood Myeloid cells	14 vs all	AC104135.1	0.5	ENSG00000236209	-0.00109	-0.00633	0.00416	0.00101	-0.407	0.684	0.858	-6.96
Blood Myeloid cells	14 vs all	CD44-AS1	0.5	ENSG00000255443	-0.00192	-0.0112	0.00736	0.00178	-0.407	0.684	0.858	-6.96
Blood Myeloid cells	14 vs all	AL158211.4	0.5	ENSG00000272516	-0.000924	-0.00539	0.00354	0.000858	-0.407	0.684	0.858	-6.96
Blood Myeloid cells	14 vs all	DNAH17	0.5	ENSG00000187775	-0.00126	-0.00732	0.00481	0.00117	-0.407	0.684	0.858	-6.96
Blood Myeloid cells	14 vs all	ZNF329	0.501	ENSG00000181894	-0.0183	-0.107	0.0702	0.0772	-0.407	0.684	0.858	-6.96
Blood Myeloid cells	14 vs all	AC139491.7	0.5	ENSG00000285476	-0.00962	-0.0562	0.037	0.00893	-0.407	0.685	0.858	-6.96
Blood Myeloid cells	14 vs all	STK16	0.512	ENSG00000115661	-0.082	-0.479	0.315	1.5	-0.407	0.685	0.858	-6.96
Blood Myeloid cells	14 vs all	AC010536.3	0.5	ENSG00000277504	-0.00299	-0.0175	0.0115	0.00278	-0.407	0.685	0.858	-6.96
Blood Myeloid cells	14 vs all	HEYL	0.5	ENSG00000163909	-0.00394	-0.023	0.0152	0.00366	-0.406	0.685	0.858	-6.96
Blood Myeloid cells	14 vs all	SEPT3	0.5	ENSG00000100167	-0.00303	-0.0177	0.0116	0.00281	-0.406	0.685	0.858	-6.96
Blood Myeloid cells	14 vs all	MFSD2A	0.508	ENSG00000168389	0.062	-0.238	0.362	0.612	0.406	0.685	0.858	-6.96
Blood Myeloid cells	14 vs all	AC009908.1	0.5	ENSG00000253513	-0.0186	-0.109	0.0715	0.0173	-0.406	0.685	0.858	-6.96
Blood Myeloid cells	14 vs all	ERAS	0.5	ENSG00000187682	-0.000914	-0.00534	0.00352	0.000849	-0.406	0.685	0.858	-6.96
Blood Myeloid cells	14 vs all	AC022087.1	0.5	ENSG00000259715	-0.00656	-0.0384	0.0253	0.00609	-0.406	0.685	0.858	-6.96
Blood Myeloid cells	14 vs all	AC068733.3	0.5	ENSG00000282556	-0.0109	-0.0636	0.0419	0.0101	-0.406	0.685	0.858	-6.97
Blood Myeloid cells	14 vs all	CLLU1OS	0.5	ENSG00000205057	-0.00126	-0.00737	0.00485	0.00117	-0.406	0.685	0.858	-6.97
Blood Myeloid cells	14 vs all	VPS33B-DT	0.5	ENSG00000214432	-0.00294	-0.0172	0.0113	0.00273	-0.405	0.686	0.858	-6.97
Blood Myeloid cells	14 vs all	AC092140.2	0.5	ENSG00000274031	-0.00326	-0.0191	0.0126	0.00303	-0.405	0.686	0.858	-6.97
Blood Myeloid cells	14 vs all	MUC5B	0.5	ENSG00000117983	-0.00601	-0.0352	0.0232	0.00558	-0.405	0.686	0.858	-6.97
Blood Myeloid cells	14 vs all	SDHD	0.496	ENSG00000204370	-0.0939	-0.55	0.362	2.36	-0.405	0.686	0.858	-6.97
Blood Myeloid cells	14 vs all	LINC01273	0.5	ENSG00000231742	-0.00645	-0.0378	0.0249	0.00599	-0.405	0.686	0.858	-6.97
Blood Myeloid cells	14 vs all	AC010273.1	0.5	ENSG00000248664	-0.00619	-0.0363	0.0239	0.00575	-0.405	0.686	0.858	-6.97
Blood Myeloid cells	14 vs all	AL136295.3	0.5	ENSG00000259371	-0.000869	-0.00509	0.00335	0.000807	-0.405	0.686	0.858	-6.97
Blood Myeloid cells	14 vs all	AL356489.2	0.5	ENSG00000260947	-0.0026	-0.0152	0.01	0.00241	-0.405	0.686	0.858	-6.97
Blood Myeloid cells	14 vs all	AC008378.1	0.5	ENSG00000253172	-0.00549	-0.0322	0.0212	0.0051	-0.405	0.686	0.858	-6.97
Blood Myeloid cells	14 vs all	RAB25	0.5	ENSG00000132698	-0.00283	-0.0166	0.011	0.00263	-0.404	0.686	0.858	-6.97
Blood Myeloid cells	14 vs all	DDOST	0.548	ENSG00000244038	0.0973	-0.376	0.571	2.81	0.404	0.686	0.858	-6.97
Blood Myeloid cells	14 vs all	EFCAB9	0.5	ENSG00000214360	-0.0023	-0.0135	0.00891	0.00214	-0.404	0.686	0.858	-6.97
Blood Myeloid cells	14 vs all	AL031846.2	0.5	ENSG00000279833	-0.00277	-0.0162	0.0107	0.00257	-0.404	0.686	0.858	-6.97
Blood Myeloid cells	14 vs all	ATP5PB	0.53	ENSG00000116459	-0.0983	-0.577	0.381	3.64	-0.404	0.686	0.858	-6.97
Blood Myeloid cells	14 vs all	EDNRB-AS1	0.5	ENSG00000225579	-0.002	-0.0118	0.00777	0.00186	-0.404	0.687	0.858	-6.97
Blood Myeloid cells	14 vs all	RAB30	0.502	ENSG00000137502	0.016	-0.062	0.094	0.045	0.404	0.687	0.858	-6.97
Blood Myeloid cells	14 vs all	HAP1	0.5	ENSG00000173805	-0.00105	-0.00615	0.00406	0.000972	-0.404	0.687	0.858	-6.97
Blood Myeloid cells	14 vs all	DECR2	0.505	ENSG00000242612	-0.0503	-0.296	0.195	0.442	-0.404	0.687	0.858	-6.97
Blood Myeloid cells	14 vs all	AC093249.6	0.504	ENSG00000261840	-0.0389	-0.229	0.151	0.261	-0.404	0.687	0.858	-6.97
Blood Myeloid cells	14 vs all	ZNF480	0.515	ENSG00000198464	-0.0636	-0.374	0.247	0.912	-0.404	0.687	0.858	-6.97
Blood Myeloid cells	14 vs all	ERVFRD-1	0.5	ENSG00000244476	-0.0032	-0.0188	0.0124	0.00297	-0.404	0.687	0.858	-6.97
Blood Myeloid cells	14 vs all	AC087286.1	0.5	ENSG00000259276	-0.00471	-0.0277	0.0183	0.00437	-0.403	0.687	0.858	-6.97
Blood Myeloid cells	14 vs all	MX1	0.528	ENSG00000157601	0.11	-0.426	0.646	1.93	0.403	0.687	0.858	-6.97
Blood Myeloid cells	14 vs all	TMIE	0.5	ENSG00000181585	-0.00278	-0.0164	0.0108	0.00258	-0.403	0.687	0.858	-6.97
Blood Myeloid cells	14 vs all	AC004754.1	0.5	ENSG00000269881	-0.00638	-0.0375	0.0248	0.00592	-0.403	0.687	0.858	-6.97
Blood Myeloid cells	14 vs all	TMEM130	0.5	ENSG00000166448	-0.00606	-0.0357	0.0235	0.00563	-0.403	0.687	0.858	-6.97
Blood Myeloid cells	14 vs all	PNMA5	0.512	ENSG00000198883	-0.0515	-0.303	0.2	0.452	-0.403	0.687	0.858	-6.97
Blood Myeloid cells	14 vs all	AC026367.2	0.5	ENSG00000275409	-0.00414	-0.0244	0.0161	0.00384	-0.403	0.687	0.858	-6.97
Blood Myeloid cells	14 vs all	ZRANB2	0.53	ENSG00000132485	-0.0862	-0.507	0.335	2.28	-0.403	0.688	0.858	-6.97
Blood Myeloid cells	14 vs all	AP003557.1	0.5	ENSG00000255299	-0.00301	-0.0178	0.0117	0.0028	-0.403	0.688	0.858	-6.97
Blood Myeloid cells	14 vs all	AC006974.2	0.5	ENSG00000283648	-0.00364	-0.0215	0.0142	0.00338	-0.403	0.688	0.858	-6.97
Blood Myeloid cells	14 vs all	CERS6	0.508	ENSG00000172292	-0.0763	-0.449	0.297	1.27	-0.402	0.688	0.858	-6.97
Blood Myeloid cells	14 vs all	AF131215.7	0.5	ENSG00000270076	-0.00195	-0.0115	0.00758	0.00181	-0.402	0.688	0.858	-6.97
Blood Myeloid cells	14 vs all	AC007998.4	0.5	ENSG00000275512	-0.00361	-0.0213	0.014	0.00335	-0.402	0.688	0.858	-6.97
Blood Myeloid cells	14 vs all	AC093152.1	0.5	ENSG00000278610	-0.00506	-0.0298	0.0197	0.0047	-0.402	0.688	0.858	-6.97
Blood Myeloid cells	14 vs all	AC121338.1	0.5	ENSG00000205537	-0.000971	-0.00572	0.00378	0.000901	-0.402	0.688	0.858	-6.97
Blood Myeloid cells	14 vs all	LINC02102	0.5	ENSG00000248677	-0.00222	-0.0131	0.00864	0.00206	-0.402	0.688	0.858	-6.97
Blood Myeloid cells	14 vs all	AC025262.1	0.5	ENSG00000215159	-0.00308	-0.0181	0.012	0.00286	-0.402	0.688	0.858	-6.97
Blood Myeloid cells	14 vs all	SLC4A10	0.5	ENSG00000144290	-0.00223	-0.0132	0.00869	0.00207	-0.402	0.688	0.858	-6.97
Blood Myeloid cells	14 vs all	MPRIP-AS1	0.5	ENSG00000225442	-0.00513	-0.0302	0.02	0.00476	-0.402	0.688	0.858	-6.97
Blood Myeloid cells	14 vs all	HIST1H2BG	0.501	ENSG00000273802	0.0244	-0.095	0.144	0.0864	0.402	0.688	0.858	-6.97
Blood Myeloid cells	14 vs all	AL136301.1	0.5	ENSG00000276436	-0.0067	-0.0395	0.0261	0.00622	-0.402	0.688	0.858	-6.97
Blood Myeloid cells	14 vs all	ZNF28	0.506	ENSG00000198538	-0.0502	-0.296	0.196	0.443	-0.402	0.688	0.858	-6.97
Blood Myeloid cells	14 vs all	ZFP57	0.501	ENSG00000204644	-0.0208	-0.122	0.0809	0.0791	-0.402	0.688	0.858	-6.97
Blood Myeloid cells	14 vs all	TNFAIP8	0.535	ENSG00000145779	0.0913	-0.356	0.539	2	0.402	0.688	0.858	-6.97
Blood Myeloid cells	14 vs all	NTNG1	0.5	ENSG00000162631	-0.00144	-0.00849	0.00561	0.00134	-0.402	0.688	0.858	-6.97
Blood Myeloid cells	14 vs all	NOG	0.5	ENSG00000183691	-0.00366	-0.0216	0.0143	0.0034	-0.402	0.688	0.858	-6.97
Blood Myeloid cells	14 vs all	ERVK-28	0.5	ENSG00000267696	-0.00109	-0.00643	0.00425	0.00101	-0.402	0.688	0.858	-6.97
Blood Myeloid cells	14 vs all	MSH4	0.5	ENSG00000057468	-0.00544	-0.0321	0.0212	0.00505	-0.402	0.688	0.858	-6.97
Blood Myeloid cells	14 vs all	PLG	0.5	ENSG00000122194	-0.003	-0.0177	0.0117	0.00278	-0.402	0.688	0.858	-6.97
Blood Myeloid cells	14 vs all	LINC02201	0.5	ENSG00000251538	-0.00135	-0.00796	0.00526	0.00125	-0.401	0.688	0.858	-6.97
Blood Myeloid cells	14 vs all	AC138512.1	0.5	ENSG00000261273	-0.00214	-0.0126	0.00835	0.00199	-0.401	0.688	0.858	-6.97
Blood Myeloid cells	14 vs all	AC135048.3	0.5	ENSG00000275263	-0.000874	-0.00516	0.00341	0.000811	-0.401	0.689	0.858	-6.97
Blood Myeloid cells	14 vs all	CXCR6	0.5	ENSG00000172215	-0.0184	-0.109	0.0718	0.0171	-0.401	0.689	0.858	-6.97
Blood Myeloid cells	14 vs all	GCOM1	0.5	ENSG00000137878	-0.00077	-0.00455	0.00301	0.000715	-0.401	0.689	0.858	-6.97
Blood Myeloid cells	14 vs all	COL15A1	0.5	ENSG00000204291	-0.00338	-0.02	0.0132	0.00314	-0.401	0.689	0.858	-6.97
Blood Myeloid cells	14 vs all	AL110118.2	0.5	ENSG00000259066	-0.00157	-0.0093	0.00615	0.00146	-0.401	0.689	0.858	-6.97
Blood Myeloid cells	14 vs all	MIEN1	0.506	ENSG00000141741	-0.0934	-0.552	0.366	3.15	-0.401	0.689	0.858	-6.97
Blood Myeloid cells	14 vs all	PPP6R1	0.51	ENSG00000105063	-0.0851	-0.503	0.333	1.71	-0.4	0.689	0.858	-6.97
Blood Myeloid cells	14 vs all	CYP1B1-AS1	0.507	ENSG00000232973	-0.0611	-0.362	0.239	0.518	-0.4	0.689	0.858	-6.97
Blood Myeloid cells	14 vs all	ATP2A2	0.511	ENSG00000174437	0.0866	-0.339	0.512	1.49	0.4	0.689	0.858	-6.97
Blood Myeloid cells	14 vs all	GRIP2	0.5	ENSG00000144596	-0.00735	-0.0435	0.0288	0.00683	-0.4	0.689	0.858	-6.97
Blood Myeloid cells	14 vs all	AC090630.1	0.502	ENSG00000257239	0.0187	-0.0733	0.111	0.0591	0.4	0.689	0.858	-6.97
Blood Myeloid cells	14 vs all	AEN	0.503	ENSG00000181026	0.045	-0.176	0.267	0.321	0.4	0.689	0.858	-6.97
Blood Myeloid cells	14 vs all	XPA	0.543	ENSG00000136936	-0.085	-0.503	0.333	1.57	-0.4	0.689	0.858	-6.97
Blood Myeloid cells	14 vs all	AL592301.1	0.5	ENSG00000227512	-0.002	-0.0119	0.00786	0.00186	-0.4	0.69	0.858	-6.97
Blood Myeloid cells	14 vs all	AC096887.1	0.5	ENSG00000272305	-0.00332	-0.0196	0.013	0.00308	-0.4	0.69	0.858	-6.97
Blood Myeloid cells	14 vs all	AL137002.2	0.5	ENSG00000283828	-0.00172	-0.0102	0.00676	0.0016	-0.4	0.69	0.858	-6.97
Blood Myeloid cells	14 vs all	EPCAM	0.5	ENSG00000119888	-0.00411	-0.0243	0.0161	0.00381	-0.4	0.69	0.858	-6.97
Blood Myeloid cells	14 vs all	LINC02452	0.5	ENSG00000283422	-0.0015	-0.0089	0.0059	0.0014	-0.4	0.69	0.858	-6.97
Blood Myeloid cells	14 vs all	SRGAP2-AS1	0.5	ENSG00000230806	-0.00425	-0.0252	0.0167	0.00395	-0.4	0.69	0.858	-6.97
Blood Myeloid cells	14 vs all	DLG1	0.515	ENSG00000075711	-0.0685	-0.406	0.269	0.874	-0.399	0.69	0.858	-6.97
Blood Myeloid cells	14 vs all	ELOVL4	0.5	ENSG00000118402	-0.00295	-0.0175	0.0116	0.00274	-0.399	0.69	0.858	-6.97
Blood Myeloid cells	14 vs all	MBP	0.526	ENSG00000197971	0.0915	-0.36	0.542	2.54	0.399	0.69	0.858	-6.97
Blood Myeloid cells	14 vs all	ATP2C2-AS1	0.5	ENSG00000261286	-0.00588	-0.0349	0.0231	0.00546	-0.399	0.69	0.858	-6.97
Blood Myeloid cells	14 vs all	RIOX1	0.503	ENSG00000170468	0.0512	-0.201	0.303	0.432	0.399	0.69	0.858	-6.97
Blood Myeloid cells	14 vs all	PFDN1	0.513	ENSG00000113068	0.0898	-0.353	0.533	1.99	0.399	0.69	0.858	-6.97
Blood Myeloid cells	14 vs all	AL080251.1	0.5	ENSG00000255275	-0.000778	-0.00462	0.00306	0.000723	-0.399	0.69	0.858	-6.97
Blood Myeloid cells	14 vs all	AC124944.1	0.5	ENSG00000226155	-0.00368	-0.0218	0.0145	0.00342	-0.399	0.69	0.858	-6.97
Blood Myeloid cells	14 vs all	AC005779.1	0.5	ENSG00000266958	-0.0213	-0.127	0.084	0.0198	-0.399	0.69	0.858	-6.97
Blood Myeloid cells	14 vs all	USHBP1	0.5	ENSG00000130307	-0.0058	-0.0344	0.0228	0.00539	-0.399	0.69	0.858	-6.97
Blood Myeloid cells	14 vs all	ZSWIM8-AS1	0.5	ENSG00000272589	-0.00308	-0.0183	0.0121	0.00286	-0.399	0.69	0.858	-6.97
Blood Myeloid cells	14 vs all	AC036108.2	0.5	ENSG00000261054	-0.000844	-0.00501	0.00332	0.000784	-0.399	0.691	0.858	-6.97
Blood Myeloid cells	14 vs all	CAT	0.543	ENSG00000121691	0.1	-0.395	0.595	2.66	0.398	0.691	0.858	-6.97
Blood Myeloid cells	14 vs all	PROX2	0.5	ENSG00000119608	-0.0118	-0.0703	0.0467	0.011	-0.398	0.691	0.858	-6.97
Blood Myeloid cells	14 vs all	HTRA2	0.521	ENSG00000115317	-0.07	-0.416	0.276	0.946	-0.398	0.691	0.858	-6.97
Blood Myeloid cells	14 vs all	OLAH	0.5	ENSG00000152463	-0.0019	-0.0113	0.00748	0.00176	-0.398	0.691	0.858	-6.97
Blood Myeloid cells	14 vs all	SIPA1L3	0.505	ENSG00000105738	-0.061	-0.363	0.241	0.707	-0.398	0.691	0.858	-6.97
Blood Myeloid cells	14 vs all	PTGER1	0.5	ENSG00000160951	-0.00191	-0.0113	0.00752	0.00177	-0.398	0.691	0.858	-6.97
Blood Myeloid cells	14 vs all	AL691403.1	0.5	ENSG00000258740	-0.00103	-0.00612	0.00406	0.000956	-0.398	0.691	0.858	-6.97
Blood Myeloid cells	14 vs all	AL157884.2	0.5	ENSG00000231193	-0.000786	-0.00467	0.0031	0.00073	-0.398	0.691	0.858	-6.97
Blood Myeloid cells	14 vs all	NDRG1	0.522	ENSG00000104419	-0.0814	-0.484	0.321	1.53	-0.398	0.691	0.858	-6.97
Blood Myeloid cells	14 vs all	AC010132.4	0.5	ENSG00000261019	-0.00486	-0.0289	0.0192	0.00451	-0.398	0.691	0.858	-6.97
Blood Myeloid cells	14 vs all	FXYD4	0.5	ENSG00000150201	-0.00161	-0.00959	0.00637	0.0015	-0.398	0.691	0.858	-6.97
Blood Myeloid cells	14 vs all	ACTA2-AS1	0.5	ENSG00000180139	-0.00255	-0.0152	0.0101	0.00237	-0.398	0.691	0.858	-6.97
Blood Myeloid cells	14 vs all	AL358072.1	0.5	ENSG00000271427	-0.00448	-0.0267	0.0177	0.00416	-0.398	0.691	0.858	-6.97
Blood Myeloid cells	14 vs all	AL356215.1	0.5	ENSG00000255521	-0.00351	-0.0209	0.0139	0.00326	-0.397	0.691	0.858	-6.97
Blood Myeloid cells	14 vs all	TMEM245	0.513	ENSG00000106771	0.0728	-0.288	0.433	0.898	0.397	0.691	0.858	-6.97
Blood Myeloid cells	14 vs all	CLRN1-AS1	0.5	ENSG00000239265	-0.002	-0.0119	0.00789	0.00185	-0.397	0.691	0.858	-6.97
Blood Myeloid cells	14 vs all	AL021546.1	0.5	ENSG00000111780	-0.00476	-0.0283	0.0188	0.00442	-0.397	0.691	0.858	-6.97
Blood Myeloid cells	14 vs all	AC243829.4	0.5	ENSG00000277089	-0.00768	-0.0458	0.0304	0.00713	-0.397	0.692	0.858	-6.97
Blood Myeloid cells	14 vs all	CES2	0.508	ENSG00000172831	-0.0713	-0.424	0.282	1.13	-0.397	0.692	0.858	-6.97
Blood Myeloid cells	14 vs all	NDUFC2-KCTD14	0.5	ENSG00000259112	-0.00261	-0.0155	0.0103	0.00242	-0.397	0.692	0.858	-6.97
Blood Myeloid cells	14 vs all	CHST6	0.5	ENSG00000183196	-0.00817	-0.0487	0.0324	0.00759	-0.397	0.692	0.858	-6.97
Blood Myeloid cells	14 vs all	AGPAT1	0.515	ENSG00000204310	-0.0747	-0.445	0.296	1.27	-0.397	0.692	0.858	-6.97
Blood Myeloid cells	14 vs all	AC100849.1	0.5	ENSG00000253557	-0.00917	-0.0547	0.0364	0.00852	-0.396	0.692	0.858	-6.97
Blood Myeloid cells	14 vs all	ZNF626	0.504	ENSG00000188171	0.0238	-0.0945	0.142	0.111	0.396	0.692	0.858	-6.97
Blood Myeloid cells	14 vs all	AC005520.5	0.5	ENSG00000273711	-0.00177	-0.0105	0.00701	0.00164	-0.396	0.692	0.858	-6.97
Blood Myeloid cells	14 vs all	OR6C75	0.5	ENSG00000187857	-0.00734	-0.0438	0.0292	0.00681	-0.396	0.693	0.858	-6.97
Blood Myeloid cells	14 vs all	AP003419.3	0.5	ENSG00000275484	-0.0033	-0.0197	0.0131	0.00306	-0.396	0.693	0.858	-6.97
Blood Myeloid cells	14 vs all	IRF2BP2	0.575	ENSG00000168264	0.1	-0.399	0.6	2.65	0.395	0.693	0.858	-6.97
Blood Myeloid cells	14 vs all	NPFF	0.5	ENSG00000139574	-0.00237	-0.0142	0.00944	0.0022	-0.395	0.693	0.858	-6.97
Blood Myeloid cells	14 vs all	DAB2IP	0.5	ENSG00000136848	-0.00488	-0.0292	0.0194	0.00454	-0.395	0.693	0.858	-6.97
Blood Myeloid cells	14 vs all	LINC01446	0.5	ENSG00000205628	-0.00172	-0.0103	0.00685	0.0016	-0.395	0.693	0.858	-6.97
Blood Myeloid cells	14 vs all	CD109	0.504	ENSG00000156535	0.0243	-0.0966	0.145	0.0976	0.395	0.693	0.858	-6.97
Blood Myeloid cells	14 vs all	ATE1	0.522	ENSG00000107669	0.0691	-0.275	0.414	1.02	0.395	0.693	0.858	-6.97
Blood Myeloid cells	14 vs all	AL356259.1	0.5	ENSG00000229791	-0.00349	-0.0209	0.0139	0.00324	-0.395	0.693	0.858	-6.97
Blood Myeloid cells	14 vs all	AC079336.5	0.5	ENSG00000266718	-0.00616	-0.0369	0.0245	0.00572	-0.395	0.693	0.858	-6.97
Blood Myeloid cells	14 vs all	AL513217.1	0.5	ENSG00000223774	-0.00599	-0.0358	0.0239	0.00556	-0.395	0.693	0.858	-6.97
Blood Myeloid cells	14 vs all	ITGB3	0.5	ENSG00000259207	-0.00373	-0.0223	0.0149	0.00346	-0.394	0.694	0.858	-6.97
Blood Myeloid cells	14 vs all	LINC00957	0.506	ENSG00000235314	-0.0409	-0.245	0.163	0.293	-0.394	0.694	0.858	-6.97
Blood Myeloid cells	14 vs all	BTBD3	0.513	ENSG00000132640	0.0427	-0.17	0.256	0.359	0.394	0.694	0.858	-6.97
Blood Myeloid cells	14 vs all	FAM3C	0.506	ENSG00000196937	-0.0625	-0.375	0.25	0.856	-0.394	0.694	0.858	-6.97
Blood Myeloid cells	14 vs all	AL136309.2	0.5	ENSG00000234817	-0.00168	-0.01	0.0067	0.00156	-0.394	0.694	0.858	-6.97
Blood Myeloid cells	14 vs all	ZFP36L2	0.59	ENSG00000152518	0.105	-0.418	0.627	3.72	0.394	0.694	0.858	-6.97
Blood Myeloid cells	14 vs all	AL606534.1	0.5	ENSG00000227230	-0.00403	-0.0241	0.0161	0.00374	-0.394	0.694	0.858	-6.97
Blood Myeloid cells	14 vs all	ABCG2	0.5	ENSG00000118777	-0.00963	-0.0577	0.0385	0.00894	-0.394	0.694	0.858	-6.97
Blood Myeloid cells	14 vs all	TMEM179B	0.529	ENSG00000185475	-0.0979	-0.587	0.391	3.09	-0.394	0.694	0.858	-6.97
Blood Myeloid cells	14 vs all	AC104836.1	0.5	ENSG00000273487	-0.00258	-0.0155	0.0103	0.0024	-0.394	0.694	0.858	-6.97
Blood Myeloid cells	14 vs all	ARMC9	0.5	ENSG00000135931	-0.00737	-0.0443	0.0295	0.00685	-0.393	0.694	0.858	-6.97
Blood Myeloid cells	14 vs all	XIST	0.492	ENSG00000229807	-0.14	-0.839	0.559	1.56	-0.393	0.694	0.858	-6.97
Blood Myeloid cells	14 vs all	DDAH2	0.535	ENSG00000213722	-0.0899	-0.54	0.36	2.22	-0.393	0.694	0.858	-6.97
Blood Myeloid cells	14 vs all	TMC3-AS1	0.5	ENSG00000259343	-0.0121	-0.0729	0.0486	0.0113	-0.393	0.695	0.858	-6.97
Blood Myeloid cells	14 vs all	AC104109.3	0.5	ENSG00000272772	-0.0146	-0.0879	0.0587	0.0136	-0.393	0.695	0.858	-6.97
Blood Myeloid cells	14 vs all	FSD1	0.5	ENSG00000105255	-0.0156	-0.094	0.0627	0.0145	-0.392	0.695	0.858	-6.97
Blood Myeloid cells	14 vs all	PGA4	0.5	ENSG00000229183	-0.00187	-0.0112	0.0075	0.00173	-0.392	0.695	0.858	-6.97
Blood Myeloid cells	14 vs all	AP000251.1	0.5	ENSG00000237594	-0.0123	-0.0737	0.0492	0.0114	-0.392	0.695	0.858	-6.97
Blood Myeloid cells	14 vs all	KDF1	0.5	ENSG00000175707	-0.00722	-0.0435	0.029	0.00671	-0.392	0.695	0.858	-6.97
Blood Myeloid cells	14 vs all	NR1I3	0.5	ENSG00000143257	-0.00594	-0.0358	0.0239	0.00552	-0.392	0.695	0.858	-6.97
Blood Myeloid cells	14 vs all	CH25H	0.5	ENSG00000138135	-0.00556	-0.0335	0.0224	0.00517	-0.392	0.695	0.858	-6.97
Blood Myeloid cells	14 vs all	CXCL2	0.501	ENSG00000081041	-0.0484	-0.291	0.195	0.262	-0.392	0.695	0.858	-6.97
Blood Myeloid cells	14 vs all	IGHG1	0.5	ENSG00000211896	-0.00851	-0.0513	0.0342	0.0079	-0.392	0.695	0.858	-6.97
Blood Myeloid cells	14 vs all	EP300-AS1	0.5	ENSG00000231993	-0.00149	-0.00899	0.00601	0.00139	-0.392	0.695	0.858	-6.97
Blood Myeloid cells	14 vs all	AC026412.3	0.5	ENSG00000271119	-0.00498	-0.03	0.02	0.00462	-0.392	0.696	0.858	-6.97
Blood Myeloid cells	14 vs all	AL121890.2	0.5	ENSG00000276768	-0.00512	-0.0309	0.0206	0.00476	-0.392	0.696	0.858	-6.97
Blood Myeloid cells	14 vs all	SCN3A	0.5	ENSG00000153253	-0.00511	-0.0308	0.0206	0.00475	-0.392	0.696	0.858	-6.97
Blood Myeloid cells	14 vs all	PTGES3L	0.5	ENSG00000267060	-0.00658	-0.0396	0.0265	0.00611	-0.392	0.696	0.858	-6.97
Blood Myeloid cells	14 vs all	HAS2-AS1	0.5	ENSG00000248690	-0.00476	-0.0287	0.0192	0.00442	-0.392	0.696	0.858	-6.97
Blood Myeloid cells	14 vs all	MUC22	0.5	ENSG00000261272	-0.00483	-0.0291	0.0195	0.00449	-0.391	0.696	0.858	-6.97
Blood Myeloid cells	14 vs all	BORA	0.506	ENSG00000136122	-0.0409	-0.247	0.165	0.319	-0.391	0.696	0.858	-6.97
Blood Myeloid cells	14 vs all	LINC01659	0.5	ENSG00000234928	-0.0024	-0.0145	0.00966	0.00223	-0.391	0.696	0.858	-6.97
Blood Myeloid cells	14 vs all	FAM57B	0.5	ENSG00000149926	-0.00964	-0.0582	0.0389	0.00896	-0.391	0.696	0.858	-6.97
Blood Myeloid cells	14 vs all	LINC00477	0.5	ENSG00000197503	-0.00337	-0.0203	0.0136	0.00313	-0.391	0.696	0.858	-6.97
Blood Myeloid cells	14 vs all	GRM6	0.5	ENSG00000113262	-0.00674	-0.0407	0.0272	0.00626	-0.391	0.696	0.858	-6.97
Blood Myeloid cells	14 vs all	AL591848.2	0.5	ENSG00000235021	-0.00324	-0.0195	0.0131	0.00301	-0.391	0.696	0.858	-6.97
Blood Myeloid cells	14 vs all	AL157888.1	0.5	ENSG00000282787	-0.003	-0.0181	0.0121	0.00279	-0.391	0.696	0.858	-6.97
Blood Myeloid cells	14 vs all	AL138885.3	0.5	ENSG00000285278	-0.00381	-0.023	0.0154	0.00353	-0.391	0.696	0.858	-6.97
Blood Myeloid cells	14 vs all	RTN4R	0.5	ENSG00000040608	-0.00355	-0.0214	0.0143	0.00329	-0.391	0.696	0.858	-6.97
Blood Myeloid cells	14 vs all	Z95114.1	0.5	ENSG00000279217	-0.00916	-0.0554	0.0371	0.00851	-0.39	0.697	0.858	-6.97
Blood Myeloid cells	14 vs all	ADRB2	0.505	ENSG00000169252	-0.0647	-0.391	0.262	0.788	-0.39	0.697	0.858	-6.97
Blood Myeloid cells	14 vs all	AC087289.2	0.5	ENSG00000267342	-0.00727	-0.0439	0.0294	0.00675	-0.39	0.697	0.858	-6.97
Blood Myeloid cells	14 vs all	AC008073.3	0.5	ENSG00000276087	-0.0031	-0.0187	0.0125	0.00288	-0.39	0.697	0.858	-6.97
Blood Myeloid cells	14 vs all	AL161772.1	0.5	ENSG00000278291	-0.00381	-0.023	0.0154	0.00354	-0.39	0.697	0.858	-6.97
Blood Myeloid cells	14 vs all	DDX50	0.522	ENSG00000107625	0.0718	-0.29	0.434	1.27	0.39	0.697	0.858	-6.97
Blood Myeloid cells	14 vs all	AL670729.2	0.5	ENSG00000270094	-0.0115	-0.0695	0.0465	0.0107	-0.39	0.697	0.858	-6.97
Blood Myeloid cells	14 vs all	LINC00592	0.5	ENSG00000258279	-0.006	-0.0363	0.0243	0.00557	-0.39	0.697	0.858	-6.97
Blood Myeloid cells	14 vs all	SEC16B	0.502	ENSG00000120341	0.0116	-0.0469	0.0701	0.0371	0.39	0.697	0.858	-6.97
Blood Myeloid cells	14 vs all	ADRA2B	0.5	ENSG00000274286	-0.00292	-0.0177	0.0118	0.00271	-0.39	0.697	0.858	-6.97
Blood Myeloid cells	14 vs all	LINC01433	0.5	ENSG00000230176	-0.00285	-0.0172	0.0115	0.00264	-0.389	0.697	0.858	-6.97
Blood Myeloid cells	14 vs all	AC138904.3	0.5	ENSG00000283662	-0.00693	-0.042	0.0281	0.00644	-0.389	0.697	0.858	-6.97
Blood Myeloid cells	14 vs all	CREB3L3	0.5	ENSG00000060566	-0.00991	-0.06	0.0402	0.0092	-0.389	0.697	0.858	-6.97
Blood Myeloid cells	14 vs all	HTRA3	0.5	ENSG00000170801	-0.0117	-0.0708	0.0474	0.0109	-0.389	0.697	0.858	-6.97
Blood Myeloid cells	14 vs all	FBLL1	0.5	ENSG00000188573	-0.00349	-0.0211	0.0142	0.00324	-0.389	0.697	0.858	-6.97
Blood Myeloid cells	14 vs all	CAPN11	0.5	ENSG00000137225	-0.00324	-0.0196	0.0131	0.00301	-0.389	0.697	0.858	-6.97
Blood Myeloid cells	14 vs all	AL157895.1	0.5	ENSG00000233968	-0.0134	-0.0814	0.0545	0.0125	-0.389	0.697	0.858	-6.97
Blood Myeloid cells	14 vs all	AC092653.1	0.5	ENSG00000273245	-0.00209	-0.0126	0.00846	0.00194	-0.389	0.697	0.858	-6.97
Blood Myeloid cells	14 vs all	AC245033.1	0.5	ENSG00000260836	-0.00267	-0.0162	0.0108	0.00248	-0.389	0.698	0.858	-6.97
Blood Myeloid cells	14 vs all	PCM1	0.526	ENSG00000078674	-0.0902	-0.546	0.366	1.93	-0.389	0.698	0.858	-6.97
Blood Myeloid cells	14 vs all	NT5DC2	0.502	ENSG00000168268	-0.0573	-0.347	0.233	0.498	-0.389	0.698	0.858	-6.97
Blood Myeloid cells	14 vs all	AC104785.1	0.5	ENSG00000270720	-0.00288	-0.0175	0.0117	0.00268	-0.389	0.698	0.858	-6.97
Blood Myeloid cells	14 vs all	OVOL1	0.5	ENSG00000172818	-0.0027	-0.0164	0.011	0.00251	-0.389	0.698	0.858	-6.97
Blood Myeloid cells	14 vs all	AC011498.2	0.5	ENSG00000267030	-0.00288	-0.0174	0.0117	0.00267	-0.389	0.698	0.858	-6.97
Blood Myeloid cells	14 vs all	GPR63	0.5	ENSG00000112218	-0.00426	-0.0258	0.0173	0.00396	-0.389	0.698	0.858	-6.97
Blood Myeloid cells	14 vs all	AC007240.1	0.5	ENSG00000284681	-0.00928	-0.0562	0.0377	0.00861	-0.389	0.698	0.858	-6.97
Blood Myeloid cells	14 vs all	AL137002.1	0.5	ENSG00000269125	-0.00447	-0.0271	0.0181	0.00415	-0.389	0.698	0.858	-6.97
Blood Myeloid cells	14 vs all	C8orf34	0.5	ENSG00000165084	-0.00257	-0.0156	0.0105	0.00239	-0.389	0.698	0.858	-6.97
Blood Myeloid cells	14 vs all	ZNF260	0.505	ENSG00000254004	-0.0426	-0.258	0.173	0.338	-0.389	0.698	0.858	-6.97
Blood Myeloid cells	14 vs all	TEX43	0.5	ENSG00000196900	-0.00262	-0.0159	0.0106	0.00243	-0.389	0.698	0.858	-6.97
Blood Myeloid cells	14 vs all	BORCS7-ASMT	0.5	ENSG00000270316	-0.00445	-0.027	0.0181	0.00413	-0.389	0.698	0.858	-6.97
Blood Myeloid cells	14 vs all	AC096631.1	0.5	ENSG00000225172	-0.00662	-0.0401	0.0269	0.00615	-0.389	0.698	0.858	-6.97
Blood Myeloid cells	14 vs all	AC136443.3	0.5	ENSG00000257264	-0.00419	-0.0254	0.017	0.00389	-0.389	0.698	0.858	-6.97
Blood Myeloid cells	14 vs all	IGHV3-73	0.5	ENSG00000211976	-0.00562	-0.0341	0.0228	0.00522	-0.389	0.698	0.858	-6.97
Blood Myeloid cells	14 vs all	AC098820.2	0.5	ENSG00000235042	-0.00539	-0.0327	0.0219	0.00501	-0.389	0.698	0.858	-6.97
Blood Myeloid cells	14 vs all	UCHL1	0.5	ENSG00000154277	-0.00336	-0.0204	0.0137	0.00312	-0.389	0.698	0.858	-6.97
Blood Myeloid cells	14 vs all	AP001005.3	0.5	ENSG00000282965	-0.00453	-0.0275	0.0184	0.0042	-0.388	0.698	0.858	-6.97
Blood Myeloid cells	14 vs all	AC008438.1	0.503	ENSG00000249637	-0.0385	-0.234	0.157	0.296	-0.388	0.698	0.858	-6.97
Blood Myeloid cells	14 vs all	FBXW7-AS1	0.5	ENSG00000270751	-0.00199	-0.012	0.00808	0.00184	-0.388	0.698	0.858	-6.97
Blood Myeloid cells	14 vs all	KITLG	0.5	ENSG00000049130	-0.00411	-0.0249	0.0167	0.00381	-0.388	0.698	0.858	-6.97
Blood Myeloid cells	14 vs all	CACNB2	0.5	ENSG00000165995	-0.00395	-0.024	0.0161	0.00367	-0.388	0.698	0.858	-6.97
Blood Myeloid cells	14 vs all	AC068870.1	0.5	ENSG00000260619	-0.0055	-0.0334	0.0224	0.00511	-0.388	0.698	0.858	-6.97
Blood Myeloid cells	14 vs all	PCDHGB5	0.5	ENSG00000276547	-0.00381	-0.0231	0.0155	0.00354	-0.388	0.698	0.858	-6.97
Blood Myeloid cells	14 vs all	IQGAP2	0.525	ENSG00000145703	-0.0934	-0.567	0.38	2.3	-0.388	0.698	0.858	-6.97
Blood Myeloid cells	14 vs all	CDC42EP5	0.5	ENSG00000167617	-0.00133	-0.0081	0.00543	0.00124	-0.388	0.698	0.858	-6.97
Blood Myeloid cells	14 vs all	DAO	0.5	ENSG00000110887	-0.00268	-0.0163	0.0109	0.00249	-0.388	0.698	0.858	-6.97
Blood Myeloid cells	14 vs all	ZNF80	0.5	ENSG00000174255	-0.00662	-0.0402	0.027	0.00615	-0.388	0.698	0.858	-6.97
Blood Myeloid cells	14 vs all	AC136475.9	0.5	ENSG00000270972	-0.00281	-0.0171	0.0114	0.00261	-0.388	0.698	0.858	-6.97
Blood Myeloid cells	14 vs all	LINC00941	0.5	ENSG00000235884	-0.00222	-0.0135	0.00906	0.00206	-0.388	0.699	0.858	-6.97
Blood Myeloid cells	14 vs all	ZNF263	0.521	ENSG00000006194	0.0611	-0.249	0.371	0.739	0.387	0.699	0.858	-6.97
Blood Myeloid cells	14 vs all	LINC00240	0.5	ENSG00000224843	-0.00278	-0.0169	0.0113	0.00258	-0.387	0.699	0.858	-6.97
Blood Myeloid cells	14 vs all	TWIST1	0.5	ENSG00000122691	-0.00236	-0.0144	0.00963	0.00219	-0.387	0.699	0.858	-6.97
Blood Myeloid cells	14 vs all	AC026333.3	0.5	ENSG00000256249	-0.00203	-0.0124	0.0083	0.00189	-0.387	0.699	0.858	-6.97
Blood Myeloid cells	14 vs all	AC239803.3	0.5	ENSG00000274372	-0.00319	-0.0194	0.013	0.00296	-0.387	0.699	0.858	-6.97
Blood Myeloid cells	14 vs all	VWA3A	0.5	ENSG00000175267	-0.0022	-0.0134	0.00898	0.00204	-0.387	0.699	0.858	-6.97
Blood Myeloid cells	14 vs all	DKC1	0.518	ENSG00000130826	-0.0724	-0.44	0.295	1.26	-0.387	0.699	0.858	-6.97
Blood Myeloid cells	14 vs all	AL512770.1	0.5	ENSG00000228302	-0.00217	-0.0132	0.00886	0.00201	-0.387	0.699	0.858	-6.97
Blood Myeloid cells	14 vs all	CCL17	0.5	ENSG00000102970	-0.00223	-0.0136	0.00911	0.00207	-0.387	0.699	0.858	-6.97
Blood Myeloid cells	14 vs all	MCF2L	0.5	ENSG00000126217	-0.00216	-0.0131	0.0088	0.002	-0.387	0.699	0.858	-6.97
Blood Myeloid cells	14 vs all	AC068790.8	0.5	ENSG00000274874	-0.00308	-0.0187	0.0126	0.00286	-0.387	0.699	0.858	-6.97
Blood Myeloid cells	14 vs all	AC091100.1	0.5	ENSG00000259422	-0.00433	-0.0263	0.0177	0.00402	-0.387	0.699	0.858	-6.97
Blood Myeloid cells	14 vs all	GSN-AS1	0.5	ENSG00000235865	-0.00241	-0.0147	0.00984	0.00224	-0.387	0.699	0.858	-6.97
Blood Myeloid cells	14 vs all	DIRAS1	0.5	ENSG00000176490	-0.00259	-0.0158	0.0106	0.00241	-0.387	0.699	0.858	-6.97
Blood Myeloid cells	14 vs all	PVRIG	0.5	ENSG00000213413	-0.00698	-0.0425	0.0285	0.00649	-0.387	0.699	0.858	-6.97
Blood Myeloid cells	14 vs all	AC020915.5	0.5	ENSG00000283515	-0.00213	-0.013	0.0087	0.00198	-0.387	0.699	0.858	-6.97
Blood Myeloid cells	14 vs all	LINC02150	0.5	ENSG00000248150	-0.00369	-0.0224	0.0151	0.00342	-0.387	0.699	0.858	-6.97
Blood Myeloid cells	14 vs all	AC011092.2	0.5	ENSG00000255476	-0.00538	-0.0327	0.022	0.00499	-0.387	0.699	0.858	-6.97
Blood Myeloid cells	14 vs all	COLCA1	0.5	ENSG00000196167	-0.00402	-0.0245	0.0164	0.00374	-0.387	0.699	0.858	-6.97
Blood Myeloid cells	14 vs all	AC074138.1	0.5	ENSG00000276071	-0.00301	-0.0183	0.0123	0.0028	-0.387	0.699	0.858	-6.97
Blood Myeloid cells	14 vs all	GPC5	0.5	ENSG00000179399	-0.00262	-0.016	0.0107	0.00243	-0.387	0.699	0.858	-6.97
Blood Myeloid cells	14 vs all	AC100835.2	0.5	ENSG00000275527	-0.00274	-0.0167	0.0112	0.00255	-0.387	0.699	0.858	-6.97
Blood Myeloid cells	14 vs all	MGAT4C	0.5	ENSG00000182050	-0.00213	-0.0129	0.0087	0.00197	-0.387	0.699	0.858	-6.97
Blood Myeloid cells	14 vs all	LINC00111	0.5	ENSG00000227702	-0.00343	-0.0209	0.014	0.00318	-0.386	0.699	0.858	-6.97
Blood Myeloid cells	14 vs all	AC005393.1	0.5	ENSG00000276445	-0.00324	-0.0198	0.0133	0.00301	-0.386	0.699	0.858	-6.97
Blood Myeloid cells	14 vs all	AC131182.1	0.5	ENSG00000250698	-0.00232	-0.0141	0.00948	0.00215	-0.386	0.699	0.858	-6.97
Blood Myeloid cells	14 vs all	AL357673.1	0.5	ENSG00000256407	-0.00211	-0.0129	0.00865	0.00196	-0.386	0.699	0.858	-6.97
Blood Myeloid cells	14 vs all	AC008892.1	0.5	ENSG00000249236	-0.00403	-0.0246	0.0165	0.00374	-0.386	0.699	0.858	-6.97
Blood Myeloid cells	14 vs all	NSUN4	0.519	ENSG00000117481	0.0613	-0.251	0.373	0.76	0.386	0.699	0.858	-6.97
Blood Myeloid cells	14 vs all	WNT10B	0.5	ENSG00000169884	-0.00245	-0.015	0.01	0.00228	-0.386	0.7	0.858	-6.97
Blood Myeloid cells	14 vs all	PRR36	0.5	ENSG00000183248	-0.00251	-0.0153	0.0103	0.00233	-0.386	0.7	0.858	-6.97
Blood Myeloid cells	14 vs all	RBP5	0.5	ENSG00000139194	-0.00203	-0.0124	0.00831	0.00188	-0.386	0.7	0.858	-6.97
Blood Myeloid cells	14 vs all	DNAH12	0.5	ENSG00000174844	-0.00403	-0.0246	0.0165	0.00375	-0.386	0.7	0.858	-6.97
Blood Myeloid cells	14 vs all	GOLGA6L6	0.5	ENSG00000277322	-0.00247	-0.015	0.0101	0.00229	-0.386	0.7	0.858	-6.97
Blood Myeloid cells	14 vs all	AL049712.1	0.5	ENSG00000228293	-0.00992	-0.0605	0.0406	0.00921	-0.386	0.7	0.858	-6.97
Blood Myeloid cells	14 vs all	TSSK4	0.5	ENSG00000139908	-0.0025	-0.0152	0.0102	0.00232	-0.386	0.7	0.858	-6.97
Blood Myeloid cells	14 vs all	DNAJC27-AS1	0.502	ENSG00000224165	-0.0341	-0.208	0.14	0.196	-0.386	0.7	0.858	-6.97
Blood Myeloid cells	14 vs all	CORO2B	0.5	ENSG00000103647	-0.00209	-0.0127	0.00857	0.00194	-0.386	0.7	0.858	-6.97
Blood Myeloid cells	14 vs all	LINC00895	0.5	ENSG00000281548	-0.00411	-0.0251	0.0169	0.00382	-0.386	0.7	0.858	-6.97
Blood Myeloid cells	14 vs all	MROH7	0.5	ENSG00000184313	-0.00751	-0.0458	0.0308	0.00698	-0.386	0.7	0.858	-6.97
Blood Myeloid cells	14 vs all	AL133467.2	0.5	ENSG00000258927	-0.00207	-0.0126	0.0085	0.00192	-0.386	0.7	0.858	-6.97
Blood Myeloid cells	14 vs all	AC005304.1	0.5	ENSG00000233852	-0.00208	-0.0127	0.00852	0.00193	-0.386	0.7	0.858	-6.97
Blood Myeloid cells	14 vs all	AC131235.4	0.5	ENSG00000273181	-0.00309	-0.0189	0.0127	0.00287	-0.386	0.7	0.858	-6.97
Blood Myeloid cells	14 vs all	ZNF549	0.501	ENSG00000121406	0.0216	-0.0886	0.132	0.109	0.386	0.7	0.858	-6.97
Blood Myeloid cells	14 vs all	AP000943.3	0.5	ENSG00000255929	-0.00252	-0.0154	0.0103	0.00234	-0.386	0.7	0.858	-6.97
Blood Myeloid cells	14 vs all	AC097460.1	0.5	ENSG00000245322	-0.00307	-0.0187	0.0126	0.00285	-0.386	0.7	0.858	-6.97
Blood Myeloid cells	14 vs all	GK-AS1	0.5	ENSG00000243055	-0.00291	-0.0178	0.012	0.00271	-0.386	0.7	0.858	-6.97
Blood Myeloid cells	14 vs all	VPS39	0.507	ENSG00000166887	-0.0793	-0.484	0.325	1.29	-0.385	0.7	0.858	-6.97
Blood Myeloid cells	14 vs all	TNNC1	0.5	ENSG00000114854	-0.00241	-0.0147	0.00991	0.00224	-0.385	0.7	0.858	-6.97
Blood Myeloid cells	14 vs all	AL354956.1	0.5	ENSG00000203469	-0.00227	-0.0139	0.00932	0.00211	-0.385	0.7	0.858	-6.97
Blood Myeloid cells	14 vs all	STK24-AS1	0.5	ENSG00000224418	-0.0147	-0.0895	0.0602	0.0136	-0.385	0.7	0.858	-6.97
Blood Myeloid cells	14 vs all	SLC16A8	0.5	ENSG00000100156	-0.00453	-0.0277	0.0186	0.0042	-0.385	0.7	0.858	-6.97
Blood Myeloid cells	14 vs all	B3GAT1	0.5	ENSG00000109956	-0.00453	-0.0277	0.0186	0.0042	-0.385	0.7	0.858	-6.97
Blood Myeloid cells	14 vs all	NAPA	0.538	ENSG00000105402	-0.0942	-0.576	0.387	2.85	-0.385	0.7	0.858	-6.97
Blood Myeloid cells	14 vs all	AC236972.3	0.5	ENSG00000273877	-0.00201	-0.0123	0.00827	0.00187	-0.385	0.7	0.858	-6.97
Blood Myeloid cells	14 vs all	AC023481.1	0.5	ENSG00000231401	-0.0017	-0.0104	0.00697	0.00157	-0.385	0.701	0.858	-6.97
Blood Myeloid cells	14 vs all	TMEM92-AS1	0.5	ENSG00000251179	-0.00204	-0.0125	0.0084	0.0019	-0.385	0.701	0.858	-6.97
Blood Myeloid cells	14 vs all	DYTN	0.5	ENSG00000232125	-0.00203	-0.0124	0.00836	0.00189	-0.385	0.701	0.858	-6.97
Blood Myeloid cells	14 vs all	MPPED1	0.5	ENSG00000186732	-0.0026	-0.0159	0.0107	0.00242	-0.385	0.701	0.858	-6.97
Blood Myeloid cells	14 vs all	KLHDC9	0.5	ENSG00000162755	-0.00204	-0.0125	0.0084	0.0019	-0.385	0.701	0.858	-6.97
Blood Myeloid cells	14 vs all	AC027682.5	0.5	ENSG00000261396	-0.00299	-0.0183	0.0123	0.00278	-0.385	0.701	0.858	-6.97
Blood Myeloid cells	14 vs all	CXCL5	0.5	ENSG00000163735	-0.0026	-0.0159	0.0107	0.00241	-0.385	0.701	0.858	-6.97
Blood Myeloid cells	14 vs all	SAA2	0.5	ENSG00000134339	-0.00672	-0.0411	0.0277	0.00624	-0.385	0.701	0.858	-6.97
Blood Myeloid cells	14 vs all	RASSF6	0.5	ENSG00000169435	-0.0134	-0.0818	0.0551	0.0124	-0.384	0.701	0.858	-6.97
Blood Myeloid cells	14 vs all	FP236241.1	0.5	ENSG00000277991	-0.0083	-0.0508	0.0342	0.00771	-0.384	0.701	0.858	-6.97
Blood Myeloid cells	14 vs all	MEX3A	0.5	ENSG00000254726	-0.00264	-0.0162	0.0109	0.00245	-0.384	0.701	0.858	-6.97
Blood Myeloid cells	14 vs all	AC005740.4	0.5	ENSG00000271871	-0.00264	-0.0161	0.0109	0.00245	-0.384	0.701	0.858	-6.97
Blood Myeloid cells	14 vs all	KCNIP2-AS1	0.5	ENSG00000226009	-0.00739	-0.0453	0.0305	0.00686	-0.384	0.701	0.858	-6.97
Blood Myeloid cells	14 vs all	AL035427.1	0.5	ENSG00000270050	-0.00195	-0.0119	0.00803	0.00181	-0.384	0.701	0.858	-6.97
Blood Myeloid cells	14 vs all	AL135744.1	0.5	ENSG00000260830	-0.00524	-0.0321	0.0216	0.00487	-0.384	0.701	0.858	-6.97
Blood Myeloid cells	14 vs all	PPP4R4	0.5	ENSG00000119698	-0.00763	-0.0467	0.0315	0.00708	-0.384	0.701	0.858	-6.97
Blood Myeloid cells	14 vs all	CHODL	0.5	ENSG00000154645	-0.00223	-0.0136	0.00919	0.00207	-0.384	0.701	0.858	-6.97
Blood Myeloid cells	14 vs all	ZNF716	0.5	ENSG00000182111	-0.00174	-0.0107	0.00719	0.00162	-0.384	0.701	0.858	-6.97
Blood Myeloid cells	14 vs all	AC009148.1	0.5	ENSG00000260495	-0.00173	-0.0106	0.00713	0.0016	-0.384	0.701	0.858	-6.97
Blood Myeloid cells	14 vs all	DOK7	0.5	ENSG00000175920	-0.00812	-0.0498	0.0335	0.00754	-0.384	0.701	0.858	-6.97
Blood Myeloid cells	14 vs all	CLDN4	0.5	ENSG00000189143	-0.00252	-0.0154	0.0104	0.00234	-0.384	0.701	0.858	-6.97
Blood Myeloid cells	14 vs all	GFPT2	0.5	ENSG00000131459	-0.00262	-0.016	0.0108	0.00243	-0.384	0.701	0.858	-6.97
Blood Myeloid cells	14 vs all	AC007349.3	0.5	ENSG00000235728	-0.00179	-0.011	0.00738	0.00166	-0.384	0.701	0.858	-6.97
Blood Myeloid cells	14 vs all	TMEM184A	0.5	ENSG00000164855	-0.00381	-0.0234	0.0158	0.00354	-0.384	0.702	0.858	-6.97
Blood Myeloid cells	14 vs all	CORIN	0.5	ENSG00000145244	-0.00208	-0.0127	0.00858	0.00193	-0.384	0.702	0.858	-6.97
Blood Myeloid cells	14 vs all	HIST1H2AB	0.504	ENSG00000278463	0.021	-0.0867	0.129	0.105	0.384	0.702	0.858	-6.97
Blood Myeloid cells	14 vs all	TAS2R43	0.5	ENSG00000255374	-0.00198	-0.0121	0.00818	0.00184	-0.383	0.702	0.858	-6.97
Blood Myeloid cells	14 vs all	FSTL1	0.5	ENSG00000163430	-0.00311	-0.0191	0.0129	0.00289	-0.383	0.702	0.858	-6.97
Blood Myeloid cells	14 vs all	RPS6	0.616	ENSG00000137154	0.112	-0.463	0.687	5.87	0.383	0.702	0.858	-6.97
Blood Myeloid cells	14 vs all	TTC13	0.512	ENSG00000143643	0.0692	-0.286	0.425	0.884	0.383	0.702	0.858	-6.97
Blood Myeloid cells	14 vs all	METTL1	0.508	ENSG00000037897	-0.0469	-0.287	0.194	0.342	-0.383	0.702	0.858	-6.97
Blood Myeloid cells	14 vs all	CNGA4	0.5	ENSG00000132259	-0.00182	-0.0112	0.00754	0.00169	-0.383	0.702	0.858	-6.97
Blood Myeloid cells	14 vs all	AL355297.4	0.5	ENSG00000271551	-0.00804	-0.0493	0.0333	0.00746	-0.383	0.702	0.858	-6.97
Blood Myeloid cells	14 vs all	AKAP14	0.5	ENSG00000186471	-0.0019	-0.0117	0.00788	0.00177	-0.383	0.702	0.858	-6.97
Blood Myeloid cells	14 vs all	FRA10AC1	0.514	ENSG00000148690	-0.0709	-0.436	0.294	1.11	-0.383	0.702	0.858	-6.97
Blood Myeloid cells	14 vs all	MIR4422HG	0.5	ENSG00000231090	-0.00252	-0.0155	0.0104	0.00234	-0.383	0.702	0.858	-6.97
Blood Myeloid cells	14 vs all	ZBTB32	0.5	ENSG00000011590	-0.00816	-0.0501	0.0338	0.00758	-0.383	0.702	0.858	-6.97
Blood Myeloid cells	14 vs all	KRT35	0.5	ENSG00000197079	-0.00329	-0.0202	0.0136	0.00305	-0.383	0.702	0.858	-6.97
Blood Myeloid cells	14 vs all	AC004584.1	0.5	ENSG00000262298	-0.00253	-0.0155	0.0105	0.00235	-0.383	0.702	0.858	-6.97
Blood Myeloid cells	14 vs all	ACTL7B	0.5	ENSG00000148156	-0.00206	-0.0127	0.00854	0.00191	-0.383	0.702	0.858	-6.97
Blood Myeloid cells	14 vs all	TUBGCP5	0.511	ENSG00000275835	0.039	-0.162	0.24	0.285	0.383	0.702	0.858	-6.97
Blood Myeloid cells	14 vs all	DNAJC22	0.5	ENSG00000178401	-0.00164	-0.0101	0.0068	0.00152	-0.383	0.702	0.858	-6.97
Blood Myeloid cells	14 vs all	AL360181.1	0.5	ENSG00000226699	-0.00354	-0.0217	0.0147	0.00328	-0.383	0.702	0.858	-6.97
Blood Myeloid cells	14 vs all	AC055764.1	0.5	ENSG00000234136	-0.00262	-0.0161	0.0109	0.00244	-0.382	0.702	0.858	-6.97
Blood Myeloid cells	14 vs all	GPD1L	0.506	ENSG00000152642	-0.044	-0.271	0.183	0.406	-0.382	0.702	0.858	-6.97
Blood Myeloid cells	14 vs all	LINC00664	0.5	ENSG00000268658	-0.00194	-0.0119	0.00804	0.0018	-0.382	0.702	0.858	-6.97
Blood Myeloid cells	14 vs all	TCF4-AS2	0.5	ENSG00000267402	-0.00214	-0.0132	0.00888	0.00199	-0.382	0.702	0.858	-6.97
Blood Myeloid cells	14 vs all	AC134312.4	0.5	ENSG00000261193	-0.00433	-0.0266	0.018	0.00402	-0.382	0.702	0.858	-6.97
Blood Myeloid cells	14 vs all	POLR2F	0.507	ENSG00000100142	-0.0872	-0.536	0.362	2.59	-0.382	0.703	0.858	-6.97
Blood Myeloid cells	14 vs all	HOXC4	0.5	ENSG00000198353	-0.00192	-0.0118	0.00796	0.00178	-0.382	0.703	0.858	-6.97
Blood Myeloid cells	14 vs all	SPDYE4	0.5	ENSG00000183318	-0.00156	-0.0096	0.00647	0.00145	-0.382	0.703	0.858	-6.97
Blood Myeloid cells	14 vs all	CDO1	0.5	ENSG00000129596	-0.00343	-0.0211	0.0142	0.00319	-0.382	0.703	0.858	-6.97
Blood Myeloid cells	14 vs all	PACRG	0.5	ENSG00000112530	-0.00166	-0.0102	0.00689	0.00154	-0.382	0.703	0.858	-6.97
Blood Myeloid cells	14 vs all	FAM86B2	0.5	ENSG00000145002	-0.00228	-0.014	0.00947	0.00212	-0.382	0.703	0.858	-6.97
Blood Myeloid cells	14 vs all	TMOD4	0.5	ENSG00000163157	-0.00359	-0.0221	0.0149	0.00333	-0.382	0.703	0.858	-6.97
Blood Myeloid cells	14 vs all	STK32B	0.504	ENSG00000152953	0.0279	-0.116	0.172	0.111	0.382	0.703	0.858	-6.97
Blood Myeloid cells	14 vs all	OR2W3	0.5	ENSG00000238243	-0.00195	-0.012	0.0081	0.00181	-0.382	0.703	0.858	-6.97
Blood Myeloid cells	14 vs all	NOTUM	0.5	ENSG00000185269	-0.00193	-0.0119	0.00801	0.00179	-0.382	0.703	0.858	-6.97
Blood Myeloid cells	14 vs all	ADAM21	0.5	ENSG00000139985	-0.00455	-0.028	0.0189	0.00423	-0.382	0.703	0.858	-6.97
Blood Myeloid cells	14 vs all	AC000068.2	0.5	ENSG00000273212	-0.00159	-0.00976	0.00658	0.00147	-0.382	0.703	0.858	-6.97
Blood Myeloid cells	14 vs all	AL513283.1	0.5	ENSG00000228536	-0.00159	-0.00975	0.00658	0.00147	-0.382	0.703	0.858	-6.97
Blood Myeloid cells	14 vs all	MLANA	0.5	ENSG00000120215	-0.00291	-0.0179	0.0121	0.0027	-0.382	0.703	0.858	-6.97
Blood Myeloid cells	14 vs all	Z95114.4	0.5	ENSG00000279927	-0.00173	-0.0106	0.00717	0.0016	-0.382	0.703	0.858	-6.97
Blood Myeloid cells	14 vs all	CCDC140	0.5	ENSG00000163081	-0.00174	-0.0107	0.00721	0.00161	-0.382	0.703	0.858	-6.97
Blood Myeloid cells	14 vs all	AC016257.1	0.5	ENSG00000257999	-0.00153	-0.00942	0.00636	0.00142	-0.382	0.703	0.858	-6.97
Blood Myeloid cells	14 vs all	KCNB1	0.5	ENSG00000158445	-0.00223	-0.0137	0.00928	0.00207	-0.382	0.703	0.858	-6.97
Blood Myeloid cells	14 vs all	AC016708.1	0.5	ENSG00000229267	-0.00553	-0.034	0.023	0.00514	-0.382	0.703	0.858	-6.97
Blood Myeloid cells	14 vs all	CHDH	0.5	ENSG00000016391	-0.00157	-0.00968	0.00654	0.00146	-0.382	0.703	0.858	-6.97
Blood Myeloid cells	14 vs all	AP002360.1	0.505	ENSG00000255135	-0.0461	-0.284	0.192	0.375	-0.382	0.703	0.858	-6.97
Blood Myeloid cells	14 vs all	AC011491.3	0.5	ENSG00000269802	-0.00651	-0.0401	0.0271	0.00605	-0.382	0.703	0.858	-6.97
Blood Myeloid cells	14 vs all	POTEG	0.5	ENSG00000187537	-0.00356	-0.0219	0.0148	0.0033	-0.382	0.703	0.858	-6.97
Blood Myeloid cells	14 vs all	AL392048.1	0.5	ENSG00000277684	-0.00964	-0.0594	0.0401	0.00896	-0.382	0.703	0.858	-6.97
Blood Myeloid cells	14 vs all	AC020917.3	0.5	ENSG00000277825	-0.00418	-0.0258	0.0174	0.00388	-0.381	0.703	0.858	-6.97
Blood Myeloid cells	14 vs all	CENPS-CORT	0.5	ENSG00000251503	-0.00634	-0.039	0.0264	0.00588	-0.381	0.703	0.858	-6.97
Blood Myeloid cells	14 vs all	AC090617.4	0.5	ENSG00000262810	-0.00177	-0.0109	0.00737	0.00165	-0.381	0.703	0.858	-6.97
Blood Myeloid cells	14 vs all	KRTAP5-AS1	0.5	ENSG00000233930	-0.00531	-0.0327	0.0221	0.00493	-0.381	0.703	0.858	-6.97
Blood Myeloid cells	14 vs all	TMEM200B	0.5	ENSG00000253304	-0.00281	-0.0173	0.0117	0.00261	-0.381	0.703	0.858	-6.97
Blood Myeloid cells	14 vs all	Z82206.1	0.5	ENSG00000225528	-0.00201	-0.0124	0.00836	0.00186	-0.381	0.703	0.858	-6.97
Blood Myeloid cells	14 vs all	AC104170.1	0.5	ENSG00000227070	-0.00149	-0.00917	0.00619	0.00138	-0.381	0.703	0.858	-6.97
Blood Myeloid cells	14 vs all	CFAP221	0.5	ENSG00000163075	-0.00171	-0.0105	0.00711	0.00159	-0.381	0.703	0.858	-6.97
Blood Myeloid cells	14 vs all	SLC1A2	0.5	ENSG00000110436	-0.00285	-0.0176	0.0119	0.00264	-0.381	0.703	0.858	-6.97
Blood Myeloid cells	14 vs all	PIK3CD	0.538	ENSG00000171608	-0.0836	-0.515	0.348	1.94	-0.381	0.703	0.858	-6.97
Blood Myeloid cells	14 vs all	EFNA1	0.5	ENSG00000169242	-0.00146	-0.00903	0.0061	0.00136	-0.381	0.704	0.858	-6.97
Blood Myeloid cells	14 vs all	LINC01482	0.5	ENSG00000267659	-0.00303	-0.0187	0.0126	0.00282	-0.381	0.704	0.858	-6.97
Blood Myeloid cells	14 vs all	E2F1	0.502	ENSG00000101412	-0.0297	-0.183	0.124	0.0878	-0.381	0.704	0.858	-6.97
Blood Myeloid cells	14 vs all	AC073288.1	0.5	ENSG00000239628	-0.00147	-0.00904	0.00611	0.00136	-0.381	0.704	0.858	-6.97
Blood Myeloid cells	14 vs all	AC026979.1	0.5	ENSG00000253708	-0.00267	-0.0165	0.0112	0.00248	-0.381	0.704	0.858	-6.97
Blood Myeloid cells	14 vs all	AC025569.1	0.5	ENSG00000258168	-0.00551	-0.034	0.023	0.00512	-0.381	0.704	0.858	-6.97
Blood Myeloid cells	14 vs all	SLC45A2	0.5	ENSG00000164175	-0.00204	-0.0126	0.00852	0.0019	-0.38	0.704	0.858	-6.97
Blood Myeloid cells	14 vs all	ERCC6L	0.5	ENSG00000186871	-0.00854	-0.0527	0.0356	0.00793	-0.38	0.704	0.858	-6.97
Blood Myeloid cells	14 vs all	AP003354.1	0.5	ENSG00000253263	-0.00404	-0.0249	0.0169	0.00375	-0.38	0.704	0.858	-6.97
Blood Myeloid cells	14 vs all	AC087439.1	0.5	ENSG00000253358	-0.00204	-0.0126	0.00853	0.0019	-0.38	0.704	0.858	-6.97
Blood Myeloid cells	14 vs all	CFAP126	0.5	ENSG00000188931	-0.00283	-0.0175	0.0118	0.00263	-0.38	0.704	0.858	-6.97
Blood Myeloid cells	14 vs all	AANAT	0.5	ENSG00000129673	-0.00146	-0.00903	0.0061	0.00136	-0.38	0.704	0.858	-6.97
Blood Myeloid cells	14 vs all	RBPMS2	0.5	ENSG00000166831	-0.00144	-0.00892	0.00603	0.00134	-0.38	0.704	0.858	-6.98
Blood Myeloid cells	14 vs all	AC107214.2	0.5	ENSG00000272744	-0.0026	-0.0161	0.0109	0.00242	-0.38	0.704	0.858	-6.98
Blood Myeloid cells	14 vs all	RGSL1	0.5	ENSG00000121446	-0.00364	-0.0225	0.0152	0.00338	-0.38	0.704	0.858	-6.98
Blood Myeloid cells	14 vs all	BFSP2	0.5	ENSG00000170819	-0.0056	-0.0346	0.0234	0.0052	-0.38	0.704	0.858	-6.98
Blood Myeloid cells	14 vs all	XCR1	0.5	ENSG00000173578	-0.00204	-0.0126	0.0085	0.00189	-0.38	0.704	0.858	-6.98
Blood Myeloid cells	14 vs all	C1QTNF3-AMACR	0.5	ENSG00000273294	-0.00144	-0.00892	0.00604	0.00134	-0.38	0.704	0.858	-6.98
Blood Myeloid cells	14 vs all	TSPAN31	0.531	ENSG00000135452	-0.067	-0.414	0.28	1.11	-0.38	0.704	0.858	-6.98
Blood Myeloid cells	14 vs all	TCHH	0.5	ENSG00000159450	-0.00152	-0.0094	0.00636	0.00141	-0.38	0.704	0.858	-6.98
Blood Myeloid cells	14 vs all	AC120042.1	0.5	ENSG00000240915	-0.00142	-0.0088	0.00595	0.00132	-0.38	0.704	0.858	-6.98
Blood Myeloid cells	14 vs all	AC007216.1	0.5	ENSG00000260488	-0.00162	-0.01	0.00676	0.0015	-0.38	0.704	0.858	-6.98
Blood Myeloid cells	14 vs all	CALY	0.5	ENSG00000130643	-0.00142	-0.00878	0.00594	0.00132	-0.38	0.704	0.858	-6.98
Blood Myeloid cells	14 vs all	GLRA2	0.5	ENSG00000101958	-0.00141	-0.00873	0.0059	0.00131	-0.38	0.704	0.858	-6.98
Blood Myeloid cells	14 vs all	AL049870.3	0.5	ENSG00000258949	-0.00141	-0.00873	0.0059	0.00131	-0.38	0.704	0.858	-6.98
Blood Myeloid cells	14 vs all	AC032044.1	0.5	ENSG00000262777	-0.00446	-0.0275	0.0186	0.00414	-0.38	0.704	0.858	-6.98
Blood Myeloid cells	14 vs all	PKHD1L1	0.5	ENSG00000205038	-0.00353	-0.0218	0.0147	0.00327	-0.38	0.704	0.858	-6.98
Blood Myeloid cells	14 vs all	AL603832.2	0.5	ENSG00000261595	-0.00601	-0.0372	0.0252	0.00558	-0.38	0.705	0.858	-6.98
Blood Myeloid cells	14 vs all	SPP1	0.5	ENSG00000118785	-0.00248	-0.0153	0.0104	0.0023	-0.38	0.705	0.858	-6.98
Blood Myeloid cells	14 vs all	OOEP	0.5	ENSG00000203907	-0.00616	-0.0381	0.0258	0.00572	-0.38	0.705	0.858	-6.98
Blood Myeloid cells	14 vs all	CFAP161	0.5	ENSG00000156206	-0.00188	-0.0116	0.00787	0.00175	-0.379	0.705	0.858	-6.98
Blood Myeloid cells	14 vs all	EZR-AS1	0.5	ENSG00000233893	-0.00686	-0.0424	0.0287	0.00637	-0.379	0.705	0.858	-6.98
Blood Myeloid cells	14 vs all	Z69720.1	0.5	ENSG00000269482	-0.0115	-0.0712	0.0482	0.0107	-0.379	0.705	0.858	-6.98
Blood Myeloid cells	14 vs all	AL357033.1	0.5	ENSG00000167046	-0.00188	-0.0116	0.00787	0.00175	-0.379	0.705	0.858	-6.98
Blood Myeloid cells	14 vs all	CDH4	0.5	ENSG00000179242	-0.00343	-0.0212	0.0144	0.00318	-0.379	0.705	0.858	-6.98
Blood Myeloid cells	14 vs all	LINC00943	0.5	ENSG00000189238	-0.00208	-0.0129	0.0087	0.00193	-0.379	0.705	0.858	-6.98
Blood Myeloid cells	14 vs all	AP000311.1	0.5	ENSG00000249209	-0.00189	-0.0117	0.0079	0.00175	-0.379	0.705	0.858	-6.98
Blood Myeloid cells	14 vs all	ADORA2A-AS1	0.5	ENSG00000178803	-0.00189	-0.0117	0.00791	0.00175	-0.379	0.705	0.858	-6.98
Blood Myeloid cells	14 vs all	LDHAL6A	0.5	ENSG00000166800	-0.00187	-0.0116	0.00785	0.00174	-0.379	0.705	0.858	-6.98
Blood Myeloid cells	14 vs all	EIF3H	0.493	ENSG00000147677	-0.0935	-0.579	0.392	3.9	-0.379	0.705	0.858	-6.98
Blood Myeloid cells	14 vs all	AC004889.1	0.5	ENSG00000244198	-0.00373	-0.0231	0.0156	0.00346	-0.379	0.705	0.858	-6.98
Blood Myeloid cells	14 vs all	AC245100.7	0.5	ENSG00000272824	-0.00238	-0.0147	0.00997	0.00221	-0.379	0.705	0.858	-6.98
Blood Myeloid cells	14 vs all	AC005291.2	0.5	ENSG00000273388	-0.00141	-0.00876	0.00593	0.00131	-0.379	0.705	0.858	-6.98
Blood Myeloid cells	14 vs all	OSBPL6	0.5	ENSG00000079156	-0.00937	-0.0581	0.0393	0.0087	-0.379	0.705	0.858	-6.98
Blood Myeloid cells	14 vs all	AC006441.1	0.5	ENSG00000263466	-0.00903	-0.056	0.0379	0.00838	-0.379	0.705	0.858	-6.98
Blood Myeloid cells	14 vs all	RNF13	0.509	ENSG00000082996	0.0934	-0.392	0.579	2.76	0.378	0.705	0.858	-6.98
Blood Myeloid cells	14 vs all	PFDN5	0.415	ENSG00000123349	-0.111	-0.686	0.465	5.7	-0.378	0.705	0.858	-6.98
Blood Myeloid cells	14 vs all	FAM196B	0.5	ENSG00000204767	-0.00178	-0.0111	0.00749	0.00165	-0.378	0.705	0.858	-6.98
Blood Myeloid cells	14 vs all	ARF4	0.552	ENSG00000168374	0.0888	-0.373	0.551	2.7	0.378	0.705	0.858	-6.98
Blood Myeloid cells	14 vs all	TFAP2A-AS1	0.5	ENSG00000229950	-0.0024	-0.0149	0.0101	0.00223	-0.378	0.706	0.858	-6.98
Blood Myeloid cells	14 vs all	TEKT4	0.5	ENSG00000163060	-0.00133	-0.00822	0.00557	0.00123	-0.378	0.706	0.858	-6.98
Blood Myeloid cells	14 vs all	FGFBP3	0.502	ENSG00000174721	0.0384	-0.162	0.238	0.246	0.378	0.706	0.858	-6.98
Blood Myeloid cells	14 vs all	NPR3	0.5	ENSG00000113389	-0.00582	-0.0361	0.0245	0.0054	-0.378	0.706	0.858	-6.98
Blood Myeloid cells	14 vs all	GATA1	0.5	ENSG00000102145	-0.00582	-0.0361	0.0245	0.0054	-0.378	0.706	0.858	-6.98
Blood Myeloid cells	14 vs all	AC011139.1	0.5	ENSG00000283458	-0.00582	-0.0361	0.0245	0.0054	-0.378	0.706	0.858	-6.98
Blood Myeloid cells	14 vs all	IGHV4-4	0.5	ENSG00000276775	-0.00547	-0.0339	0.023	0.00508	-0.378	0.706	0.858	-6.98
Blood Myeloid cells	14 vs all	AC130324.2	0.5	ENSG00000265334	-0.00241	-0.015	0.0102	0.00224	-0.378	0.706	0.858	-6.98
Blood Myeloid cells	14 vs all	AL137005.1	0.5	ENSG00000235538	-0.00285	-0.0177	0.012	0.00265	-0.378	0.706	0.858	-6.98
Blood Myeloid cells	14 vs all	BCL11B	0.502	ENSG00000127152	-0.0298	-0.185	0.125	0.106	-0.378	0.706	0.858	-6.98
Blood Myeloid cells	14 vs all	SEC14L4	0.5	ENSG00000133488	-0.00147	-0.00915	0.0062	0.00137	-0.378	0.706	0.858	-6.98
Blood Myeloid cells	14 vs all	FBLN1	0.5	ENSG00000077942	-0.00245	-0.0152	0.0103	0.00228	-0.378	0.706	0.858	-6.98
Blood Myeloid cells	14 vs all	HIRIP3	0.518	ENSG00000149929	-0.0524	-0.326	0.221	0.579	-0.378	0.706	0.858	-6.98
Blood Myeloid cells	14 vs all	SGCE	0.5	ENSG00000127990	-0.00852	-0.0529	0.0359	0.00791	-0.378	0.706	0.858	-6.98
Blood Myeloid cells	14 vs all	PREX2	0.5	ENSG00000046889	-0.00339	-0.021	0.0143	0.00314	-0.378	0.706	0.858	-6.98
Blood Myeloid cells	14 vs all	ESRP2	0.5	ENSG00000103067	-0.00169	-0.0105	0.00712	0.00157	-0.377	0.706	0.858	-6.98
Blood Myeloid cells	14 vs all	BAAT	0.5	ENSG00000136881	-0.0013	-0.00809	0.00549	0.00121	-0.377	0.706	0.858	-6.98
Blood Myeloid cells	14 vs all	PLEKHH2	0.5	ENSG00000152527	-0.0129	-0.0805	0.0546	0.012	-0.377	0.706	0.858	-6.98
Blood Myeloid cells	14 vs all	AC073314.1	0.5	ENSG00000261842	-0.0027	-0.0168	0.0114	0.00251	-0.377	0.706	0.858	-6.98
Blood Myeloid cells	14 vs all	AC004908.1	0.5	ENSG00000272240	-0.00183	-0.0114	0.00771	0.0017	-0.377	0.706	0.858	-6.98
Blood Myeloid cells	14 vs all	TUBA3C	0.5	ENSG00000198033	-0.00169	-0.0105	0.00714	0.00157	-0.377	0.706	0.858	-6.98
Blood Myeloid cells	14 vs all	RB1CC1	0.505	ENSG00000023287	-0.0814	-0.506	0.343	1.97	-0.377	0.706	0.858	-6.98
Blood Myeloid cells	14 vs all	AL355102.3	0.5	ENSG00000258729	-0.00184	-0.0114	0.00774	0.0017	-0.377	0.706	0.858	-6.98
Blood Myeloid cells	14 vs all	ATG4C	0.514	ENSG00000125703	-0.0667	-0.415	0.281	1.08	-0.377	0.706	0.858	-6.98
Blood Myeloid cells	14 vs all	LINC02288	0.5	ENSG00000246548	-0.00282	-0.0176	0.0119	0.00262	-0.377	0.706	0.858	-6.98
Blood Myeloid cells	14 vs all	ANO2	0.5	ENSG00000047617	-0.00245	-0.0153	0.0104	0.00228	-0.377	0.706	0.858	-6.98
Blood Myeloid cells	14 vs all	MAEL	0.5	ENSG00000143194	-0.0027	-0.0168	0.0114	0.00251	-0.377	0.706	0.858	-6.98
Blood Myeloid cells	14 vs all	TTC19	0.529	ENSG00000011295	-0.0708	-0.441	0.299	1.11	-0.377	0.706	0.858	-6.98
Blood Myeloid cells	14 vs all	AC080188.1	0.5	ENSG00000249609	-0.00129	-0.00802	0.00544	0.0012	-0.377	0.707	0.858	-6.98
Blood Myeloid cells	14 vs all	AP003068.1	0.5	ENSG00000254501	-0.00447	-0.0278	0.0189	0.00415	-0.377	0.707	0.858	-6.98
Blood Myeloid cells	14 vs all	AL359555.4	0.5	ENSG00000285347	-0.00135	-0.00842	0.00571	0.00126	-0.377	0.707	0.858	-6.98
Blood Myeloid cells	14 vs all	REP15	0.5	ENSG00000174236	-0.00427	-0.0266	0.018	0.00396	-0.377	0.707	0.858	-6.98
Blood Myeloid cells	14 vs all	OLFM2	0.5	ENSG00000105088	-0.0022	-0.0137	0.00929	0.00204	-0.377	0.707	0.858	-6.98
Blood Myeloid cells	14 vs all	LINC01077	0.5	ENSG00000233456	-0.00145	-0.00903	0.00613	0.00135	-0.377	0.707	0.858	-6.98
Blood Myeloid cells	14 vs all	TUBG1	0.513	ENSG00000131462	0.0533	-0.225	0.332	0.578	0.377	0.707	0.858	-6.98
Blood Myeloid cells	14 vs all	IGKV3-7	0.5	ENSG00000243063	-0.00265	-0.0165	0.0112	0.00246	-0.377	0.707	0.858	-6.98
Blood Myeloid cells	14 vs all	AC026316.5	0.5	ENSG00000285218	-0.0019	-0.0118	0.00804	0.00177	-0.377	0.707	0.858	-6.98
Blood Myeloid cells	14 vs all	ZNF365	0.5	ENSG00000138311	-0.00224	-0.0139	0.00946	0.00208	-0.377	0.707	0.858	-6.98
Blood Myeloid cells	14 vs all	IGHV3-15	0.5	ENSG00000211943	-0.00706	-0.044	0.0298	0.00656	-0.377	0.707	0.858	-6.98
Blood Myeloid cells	14 vs all	ERICH3	0.5	ENSG00000178965	-0.0079	-0.0492	0.0334	0.00734	-0.376	0.707	0.858	-6.98
Blood Myeloid cells	14 vs all	TRAF3	0.507	ENSG00000131323	-0.0675	-0.42	0.285	1.06	-0.376	0.707	0.858	-6.98
Blood Myeloid cells	14 vs all	SVEP1	0.5	ENSG00000165124	-0.00364	-0.0227	0.0154	0.00338	-0.376	0.707	0.858	-6.98
Blood Myeloid cells	14 vs all	AP005482.1	0.5	ENSG00000260302	-0.0024	-0.0149	0.0102	0.00223	-0.376	0.707	0.858	-6.98
Blood Myeloid cells	14 vs all	LTBP1	0.5	ENSG00000049323	-0.00735	-0.0458	0.0311	0.00682	-0.376	0.707	0.858	-6.98
Blood Myeloid cells	14 vs all	ZBTB20-AS1	0.5	ENSG00000241560	-0.00222	-0.0139	0.00941	0.00207	-0.376	0.707	0.858	-6.98
Blood Myeloid cells	14 vs all	SARNP	0.51	ENSG00000205323	-0.0651	-0.405	0.275	0.933	-0.376	0.707	0.858	-6.98
Blood Myeloid cells	14 vs all	BX324167.1	0.5	ENSG00000235091	-0.00131	-0.00817	0.00555	0.00122	-0.376	0.707	0.858	-6.98
Blood Myeloid cells	14 vs all	SZT2-AS1	0.5	ENSG00000229372	-0.00266	-0.0166	0.0113	0.00247	-0.376	0.707	0.858	-6.98
Blood Myeloid cells	14 vs all	KLK10	0.5	ENSG00000129451	-0.00215	-0.0134	0.00912	0.002	-0.376	0.707	0.858	-6.98
Blood Myeloid cells	14 vs all	TICRR	0.5	ENSG00000140534	-0.00841	-0.0524	0.0356	0.00781	-0.376	0.707	0.858	-6.98
Blood Myeloid cells	14 vs all	LSM2	0.534	ENSG00000204392	-0.0906	-0.565	0.384	2.4	-0.376	0.707	0.858	-6.98
Blood Myeloid cells	14 vs all	UNC13A	0.5	ENSG00000130477	-0.00135	-0.00842	0.00572	0.00125	-0.376	0.707	0.858	-6.98
Blood Myeloid cells	14 vs all	AC046130.1	0.5	ENSG00000245482	-0.00309	-0.0193	0.0131	0.00287	-0.376	0.707	0.858	-6.98
Blood Myeloid cells	14 vs all	LILRB1-AS1	0.5	ENSG00000224730	-0.0048	-0.0299	0.0203	0.00445	-0.376	0.707	0.858	-6.98
Blood Myeloid cells	14 vs all	CERNA3	0.5	ENSG00000253603	-0.00189	-0.0118	0.00801	0.00176	-0.376	0.707	0.858	-6.98
Blood Myeloid cells	14 vs all	AC000068.3	0.5	ENSG00000273300	-0.00136	-0.00846	0.00574	0.00126	-0.376	0.707	0.858	-6.98
Blood Myeloid cells	14 vs all	AL138720.1	0.5	ENSG00000234261	-0.00223	-0.0139	0.00943	0.00207	-0.376	0.707	0.858	-6.98
Blood Myeloid cells	14 vs all	AL355310.2	0.5	ENSG00000228703	-0.00175	-0.0109	0.00742	0.00163	-0.376	0.707	0.858	-6.98
Blood Myeloid cells	14 vs all	ZNF317	0.505	ENSG00000130803	-0.0611	-0.381	0.259	0.744	-0.376	0.707	0.858	-6.98
Blood Myeloid cells	14 vs all	AC020928.2	0.5	ENSG00000267260	-0.0022	-0.0137	0.00934	0.00205	-0.376	0.707	0.858	-6.98
Blood Myeloid cells	14 vs all	IGHV3-41	0.5	ENSG00000278473	-0.00121	-0.00754	0.00512	0.00112	-0.376	0.707	0.858	-6.98
Blood Myeloid cells	14 vs all	TP53RK	0.512	ENSG00000172315	-0.0632	-0.394	0.268	0.953	-0.376	0.707	0.858	-6.98
Blood Myeloid cells	14 vs all	CCNT2-AS1	0.501	ENSG00000224043	0.0214	-0.0909	0.134	0.0907	0.376	0.707	0.858	-6.98
Blood Myeloid cells	14 vs all	AP003086.2	0.5	ENSG00000254420	-0.0016	-0.00997	0.00677	0.00148	-0.376	0.707	0.858	-6.98
Blood Myeloid cells	14 vs all	PRDM7	0.5	ENSG00000126856	-0.0016	-0.00997	0.00677	0.00148	-0.376	0.707	0.858	-6.98
Blood Myeloid cells	14 vs all	STRC	0.5	ENSG00000242866	-0.0018	-0.0112	0.00762	0.00167	-0.376	0.708	0.858	-6.98
Blood Myeloid cells	14 vs all	MIR9-3HG	0.502	ENSG00000255571	0.0157	-0.0664	0.0978	0.0333	0.375	0.708	0.858	-6.98
Blood Myeloid cells	14 vs all	LINC01277	0.5	ENSG00000229017	-0.00246	-0.0153	0.0104	0.00228	-0.375	0.708	0.858	-6.98
Blood Myeloid cells	14 vs all	AC034198.2	0.5	ENSG00000272263	-0.00266	-0.0166	0.0113	0.00247	-0.375	0.708	0.858	-6.98
Blood Myeloid cells	14 vs all	EN2	0.5	ENSG00000164778	-0.00308	-0.0192	0.0131	0.00286	-0.375	0.708	0.858	-6.98
Blood Myeloid cells	14 vs all	AC005486.1	0.5	ENSG00000243018	-0.00119	-0.00746	0.00507	0.00111	-0.375	0.708	0.858	-6.98
Blood Myeloid cells	14 vs all	PRND	0.5	ENSG00000171864	-0.00504	-0.0315	0.0214	0.00468	-0.375	0.708	0.858	-6.98
Blood Myeloid cells	14 vs all	CRYGD	0.5	ENSG00000118231	-0.00529	-0.0331	0.0225	0.00492	-0.375	0.708	0.858	-6.98
Blood Myeloid cells	14 vs all	AC010175.1	0.5	ENSG00000256427	-0.00241	-0.015	0.0102	0.00224	-0.375	0.708	0.858	-6.98
Blood Myeloid cells	14 vs all	ZSWIM5	0.5	ENSG00000162415	-0.00158	-0.00986	0.0067	0.00147	-0.375	0.708	0.858	-6.98
Blood Myeloid cells	14 vs all	CCL7	0.5	ENSG00000108688	-0.0047	-0.0294	0.02	0.00437	-0.375	0.708	0.858	-6.98
Blood Myeloid cells	14 vs all	ZNF483	0.5	ENSG00000173258	-0.0137	-0.0853	0.058	0.0127	-0.375	0.708	0.858	-6.98
Blood Myeloid cells	14 vs all	AC104116.1	0.5	ENSG00000249971	-0.00162	-0.0101	0.00688	0.0015	-0.375	0.708	0.858	-6.98
Blood Myeloid cells	14 vs all	ZNF350-AS1	0.5	ENSG00000269235	-0.00162	-0.0101	0.00688	0.0015	-0.375	0.708	0.858	-6.98
Blood Myeloid cells	14 vs all	RTN4RL1	0.5	ENSG00000185924	-0.00766	-0.0478	0.0325	0.00711	-0.375	0.708	0.858	-6.98
Blood Myeloid cells	14 vs all	AC016355.1	0.501	ENSG00000270964	-0.0237	-0.148	0.101	0.0985	-0.375	0.708	0.858	-6.98
Blood Myeloid cells	14 vs all	CEACAM16	0.5	ENSG00000213892	-0.00148	-0.00926	0.0063	0.00138	-0.375	0.708	0.858	-6.98
Blood Myeloid cells	14 vs all	AC025539.1	0.5	ENSG00000251152	-0.00349	-0.0218	0.0148	0.00324	-0.375	0.708	0.858	-6.98
Blood Myeloid cells	14 vs all	UQCRB	0.442	ENSG00000156467	-0.0986	-0.616	0.419	4.56	-0.375	0.708	0.858	-6.98
Blood Myeloid cells	14 vs all	AC073534.2	0.5	ENSG00000276030	-0.00616	-0.0385	0.0262	0.00572	-0.375	0.708	0.858	-6.98
Blood Myeloid cells	14 vs all	PRPF6	0.533	ENSG00000101161	-0.087	-0.544	0.37	2.17	-0.375	0.708	0.858	-6.98
Blood Myeloid cells	14 vs all	CCDC198	0.5	ENSG00000100557	-0.00447	-0.0279	0.019	0.00415	-0.375	0.708	0.858	-6.98
Blood Myeloid cells	14 vs all	AC007785.3	0.5	ENSG00000268401	-0.0121	-0.0759	0.0517	0.0113	-0.375	0.708	0.858	-6.98
Blood Myeloid cells	14 vs all	AL354919.1	0.5	ENSG00000203620	-0.00386	-0.0241	0.0164	0.00358	-0.375	0.708	0.858	-6.98
Blood Myeloid cells	14 vs all	AC007731.4	0.5	ENSG00000236003	-0.00582	-0.0364	0.0248	0.0054	-0.375	0.708	0.858	-6.98
Blood Myeloid cells	14 vs all	SLC10A5	0.5	ENSG00000253598	-0.00146	-0.00915	0.00622	0.00136	-0.375	0.708	0.858	-6.98
Blood Myeloid cells	14 vs all	USP14	0.527	ENSG00000101557	-0.0735	-0.46	0.313	1.38	-0.374	0.708	0.858	-6.98
Blood Myeloid cells	14 vs all	OR7D2	0.5	ENSG00000188000	-0.012	-0.075	0.051	0.0111	-0.374	0.708	0.858	-6.98
Blood Myeloid cells	14 vs all	IGKV1OR1-1	0.5	ENSG00000276674	-0.00418	-0.0261	0.0178	0.00388	-0.374	0.708	0.858	-6.98
Blood Myeloid cells	14 vs all	KCNS3	0.5	ENSG00000170745	-0.00244	-0.0153	0.0104	0.00226	-0.374	0.708	0.858	-6.98
Blood Myeloid cells	14 vs all	ESYT3	0.5	ENSG00000158220	-0.00116	-0.00727	0.00495	0.00108	-0.374	0.709	0.858	-6.98
Blood Myeloid cells	14 vs all	NQO1	0.501	ENSG00000181019	-0.0294	-0.184	0.125	0.138	-0.374	0.709	0.858	-6.98
Blood Myeloid cells	14 vs all	AC254562.3	0.5	ENSG00000281538	-0.00133	-0.00831	0.00565	0.00123	-0.374	0.709	0.858	-6.98
Blood Myeloid cells	14 vs all	EPO	0.5	ENSG00000130427	-0.00146	-0.00912	0.00621	0.00135	-0.374	0.709	0.858	-6.98
Blood Myeloid cells	14 vs all	AL391069.4	0.5	ENSG00000273481	-0.00133	-0.00832	0.00566	0.00123	-0.374	0.709	0.858	-6.98
Blood Myeloid cells	14 vs all	MAP1B	0.5	ENSG00000131711	-0.00127	-0.00798	0.00543	0.00118	-0.374	0.709	0.858	-6.98
Blood Myeloid cells	14 vs all	UNC80	0.5	ENSG00000144406	-0.0014	-0.00876	0.00596	0.0013	-0.374	0.709	0.858	-6.98
Blood Myeloid cells	14 vs all	SPAG1	0.502	ENSG00000104450	-0.032	-0.201	0.137	0.217	-0.374	0.709	0.858	-6.98
Blood Myeloid cells	14 vs all	LINC00525	0.5	ENSG00000146666	-0.00129	-0.00806	0.00549	0.00119	-0.374	0.709	0.858	-6.98
Blood Myeloid cells	14 vs all	EPN3	0.5	ENSG00000049283	-0.00115	-0.00718	0.00489	0.00106	-0.374	0.709	0.858	-6.98
Blood Myeloid cells	14 vs all	AP000223.1	0.5	ENSG00000260583	-0.00115	-0.00718	0.00489	0.00106	-0.374	0.709	0.858	-6.98
Blood Myeloid cells	14 vs all	TMEM132A	0.5	ENSG00000006118	-0.00115	-0.00721	0.00491	0.00107	-0.374	0.709	0.858	-6.98
Blood Myeloid cells	14 vs all	AC021097.2	0.5	ENSG00000285480	-0.0038	-0.0238	0.0162	0.00353	-0.374	0.709	0.858	-6.98
Blood Myeloid cells	14 vs all	PZP	0.5	ENSG00000126838	-0.00359	-0.0225	0.0153	0.00333	-0.374	0.709	0.858	-6.98
Blood Myeloid cells	14 vs all	SLCO5A1	0.5	ENSG00000137571	-0.00151	-0.00944	0.00643	0.0014	-0.374	0.709	0.858	-6.98
Blood Myeloid cells	14 vs all	TXNDC12-AS1	0.5	ENSG00000228369	-0.0016	-0.01	0.00682	0.00148	-0.374	0.709	0.858	-6.98
Blood Myeloid cells	14 vs all	RBFOX3	0.5	ENSG00000167281	-0.0016	-0.01	0.00682	0.00148	-0.374	0.709	0.858	-6.98
Blood Myeloid cells	14 vs all	LINC01515	0.5	ENSG00000228065	-0.00131	-0.00821	0.00559	0.00122	-0.373	0.709	0.858	-6.98
Blood Myeloid cells	14 vs all	DOK5	0.5	ENSG00000101134	-0.00131	-0.00821	0.00559	0.00122	-0.373	0.709	0.858	-6.98
Blood Myeloid cells	14 vs all	INHBB	0.5	ENSG00000163083	-0.00391	-0.0245	0.0167	0.00363	-0.373	0.709	0.858	-6.98
Blood Myeloid cells	14 vs all	SFTPD-AS1	0.5	ENSG00000273372	-0.00149	-0.00931	0.00634	0.00138	-0.373	0.709	0.858	-6.98
Blood Myeloid cells	14 vs all	RBP1	0.5	ENSG00000114115	-0.00213	-0.0133	0.00908	0.00197	-0.373	0.709	0.858	-6.98
Blood Myeloid cells	14 vs all	CTNS	0.528	ENSG00000040531	0.0546	-0.233	0.343	0.677	0.373	0.709	0.858	-6.98
Blood Myeloid cells	14 vs all	GOLGA8O	0.5	ENSG00000206127	-0.00138	-0.00865	0.00589	0.00128	-0.373	0.709	0.858	-6.98
Blood Myeloid cells	14 vs all	EMILIN1	0.507	ENSG00000138080	0.0255	-0.109	0.16	0.113	0.373	0.709	0.858	-6.98
Blood Myeloid cells	14 vs all	FAM153B	0.5	ENSG00000182230	-0.00262	-0.0164	0.0112	0.00243	-0.373	0.709	0.858	-6.98
Blood Myeloid cells	14 vs all	AL451074.6	0.5	ENSG00000273365	-0.00407	-0.0255	0.0174	0.00378	-0.373	0.709	0.858	-6.98
Blood Myeloid cells	14 vs all	TMX3	0.513	ENSG00000166479	-0.0706	-0.443	0.302	1.23	-0.373	0.709	0.858	-6.98
Blood Myeloid cells	14 vs all	TAS2R13	0.5	ENSG00000212128	-0.00127	-0.008	0.00545	0.00118	-0.373	0.709	0.858	-6.98
Blood Myeloid cells	14 vs all	AC105339.3	0.5	ENSG00000259442	-0.0014	-0.00876	0.00597	0.0013	-0.373	0.709	0.858	-6.98
Blood Myeloid cells	14 vs all	LRRN3	0.5	ENSG00000173114	-0.0114	-0.0714	0.0487	0.0106	-0.373	0.709	0.858	-6.98
Blood Myeloid cells	14 vs all	AL591721.1	0.5	ENSG00000236031	-0.0023	-0.0145	0.00985	0.00214	-0.373	0.709	0.858	-6.98
Blood Myeloid cells	14 vs all	AL355312.3	0.5	ENSG00000268592	-0.00967	-0.0607	0.0414	0.00898	-0.373	0.709	0.858	-6.98
Blood Myeloid cells	14 vs all	AC027808.2	0.5	ENSG00000259649	-0.00282	-0.0177	0.012	0.00261	-0.373	0.71	0.858	-6.98
Blood Myeloid cells	14 vs all	NAT2	0.5	ENSG00000156006	-0.0026	-0.0164	0.0111	0.00242	-0.373	0.71	0.858	-6.98
Blood Myeloid cells	14 vs all	CALB1	0.5	ENSG00000104327	-0.00215	-0.0135	0.0092	0.002	-0.373	0.71	0.858	-6.98
Blood Myeloid cells	14 vs all	LINC01686	0.5	ENSG00000261504	-0.00171	-0.0107	0.0073	0.00158	-0.373	0.71	0.858	-6.98
Blood Myeloid cells	14 vs all	AC034231.1	0.504	ENSG00000249572	0.0234	-0.1	0.147	0.104	0.373	0.71	0.858	-6.98
Blood Myeloid cells	14 vs all	AC010326.2	0.5	ENSG00000269476	-0.00236	-0.0148	0.0101	0.00219	-0.373	0.71	0.858	-6.98
Blood Myeloid cells	14 vs all	SBK2	0.5	ENSG00000187550	-0.00111	-0.00695	0.00474	0.00103	-0.373	0.71	0.858	-6.98
Blood Myeloid cells	14 vs all	AL137793.1	0.5	ENSG00000236975	-0.00205	-0.0129	0.00878	0.0019	-0.373	0.71	0.858	-6.98
Blood Myeloid cells	14 vs all	P2RX1	0.518	ENSG00000108405	-0.0827	-0.52	0.354	1.47	-0.373	0.71	0.858	-6.98
Blood Myeloid cells	14 vs all	ATP5MF-PTCD1	0.5	ENSG00000248919	-0.00326	-0.0205	0.0139	0.00302	-0.373	0.71	0.858	-6.98
Blood Myeloid cells	14 vs all	AC004835.1	0.5	ENSG00000230392	-0.00123	-0.00771	0.00526	0.00114	-0.372	0.71	0.858	-6.98
Blood Myeloid cells	14 vs all	LINC01562	0.5	ENSG00000203356	-0.00594	-0.0373	0.0254	0.00551	-0.372	0.71	0.858	-6.98
Blood Myeloid cells	14 vs all	OR5AN1	0.5	ENSG00000176495	-0.00585	-0.0367	0.0251	0.00543	-0.372	0.71	0.858	-6.98
Blood Myeloid cells	14 vs all	LINC02573	0.5	ENSG00000233236	-0.00138	-0.00865	0.0059	0.00128	-0.372	0.71	0.858	-6.98
Blood Myeloid cells	14 vs all	AD000671.3	0.5	ENSG00000267439	-0.00236	-0.0148	0.0101	0.00219	-0.372	0.71	0.858	-6.98
Blood Myeloid cells	14 vs all	ZSCAN1	0.5	ENSG00000152467	-0.00138	-0.00865	0.0059	0.00128	-0.372	0.71	0.858	-6.98
Blood Myeloid cells	14 vs all	CD40LG	0.502	ENSG00000102245	0.0262	-0.113	0.165	0.0537	0.372	0.71	0.858	-6.98
Blood Myeloid cells	14 vs all	PNMT	0.5	ENSG00000141744	-0.0012	-0.00755	0.00515	0.00111	-0.372	0.71	0.858	-6.98
Blood Myeloid cells	14 vs all	KCNMB3	0.501	ENSG00000171121	-0.0238	-0.15	0.102	0.1	-0.372	0.71	0.858	-6.98
Blood Myeloid cells	14 vs all	AC010203.2	0.5	ENSG00000257696	-0.00865	-0.0544	0.0371	0.00803	-0.372	0.71	0.858	-6.98
Blood Myeloid cells	14 vs all	AL357093.2	0.5	ENSG00000258752	-0.00175	-0.011	0.00749	0.00162	-0.372	0.71	0.858	-6.98
Blood Myeloid cells	14 vs all	DLGAP1	0.5	ENSG00000170579	-0.00635	-0.0399	0.0272	0.0059	-0.372	0.71	0.858	-6.98
Blood Myeloid cells	14 vs all	RASAL1	0.5	ENSG00000111344	-0.00143	-0.00899	0.00613	0.00133	-0.372	0.71	0.858	-6.98
Blood Myeloid cells	14 vs all	NRXN1	0.5	ENSG00000179915	-0.00109	-0.00683	0.00466	0.00101	-0.372	0.71	0.858	-6.98
Blood Myeloid cells	14 vs all	HHIPL1	0.5	ENSG00000182218	-0.00109	-0.00688	0.00469	0.00101	-0.372	0.71	0.858	-6.98
Blood Myeloid cells	14 vs all	KRT79	0.5	ENSG00000185640	-0.0011	-0.00694	0.00473	0.00102	-0.372	0.71	0.858	-6.98
Blood Myeloid cells	14 vs all	CXCR5	0.5	ENSG00000160683	-0.00327	-0.0205	0.014	0.00303	-0.372	0.71	0.858	-6.98
Blood Myeloid cells	14 vs all	EDN2	0.5	ENSG00000127129	-0.00174	-0.011	0.00748	0.00162	-0.372	0.71	0.858	-6.98
Blood Myeloid cells	14 vs all	FAM169B	0.5	ENSG00000283597	-0.00155	-0.00977	0.00667	0.00144	-0.372	0.71	0.858	-6.98
Blood Myeloid cells	14 vs all	MAGI1	0.5	ENSG00000151276	-0.00109	-0.00684	0.00467	0.00101	-0.372	0.71	0.858	-6.98
Blood Myeloid cells	14 vs all	LINC00242	0.5	ENSG00000229214	-0.00109	-0.00684	0.00467	0.00101	-0.372	0.71	0.858	-6.98
Blood Myeloid cells	14 vs all	AP002336.3	0.5	ENSG00000255539	-0.00175	-0.011	0.00751	0.00162	-0.372	0.71	0.858	-6.98
Blood Myeloid cells	14 vs all	PROX1	0.5	ENSG00000117707	-0.0112	-0.0703	0.048	0.0104	-0.372	0.711	0.858	-6.98
Blood Myeloid cells	14 vs all	LIM2	0.5	ENSG00000105370	-0.00129	-0.00813	0.00555	0.0012	-0.372	0.711	0.858	-6.98
Blood Myeloid cells	14 vs all	AP000593.3	0.5	ENSG00000255843	-0.00794	-0.05	0.0341	0.00737	-0.372	0.711	0.858	-6.98
Blood Myeloid cells	14 vs all	AC138811.2	0.5	ENSG00000260342	-0.00269	-0.0169	0.0116	0.0025	-0.371	0.711	0.858	-6.98
Blood Myeloid cells	14 vs all	FCN2	0.5	ENSG00000160339	-0.00176	-0.0111	0.00755	0.00163	-0.371	0.711	0.858	-6.98
Blood Myeloid cells	14 vs all	LINC00543	0.5	ENSG00000260704	-0.00176	-0.0111	0.00755	0.00163	-0.371	0.711	0.858	-6.98
Blood Myeloid cells	14 vs all	CU633906.1	0.5	ENSG00000275496	-0.00107	-0.00677	0.00462	0.000998	-0.371	0.711	0.858	-6.98
Blood Myeloid cells	14 vs all	AL161431.1	0.5	ENSG00000275216	-0.00176	-0.0111	0.00757	0.00163	-0.371	0.711	0.858	-6.98
Blood Myeloid cells	14 vs all	SLC13A5	0.5	ENSG00000141485	-0.00513	-0.0323	0.0221	0.00477	-0.371	0.711	0.858	-6.98
Blood Myeloid cells	14 vs all	GLI3	0.5	ENSG00000106571	-0.00125	-0.00788	0.00538	0.00116	-0.371	0.711	0.858	-6.98
Blood Myeloid cells	14 vs all	AC025219.1	0.5	ENSG00000259445	-0.00142	-0.00894	0.0061	0.00132	-0.371	0.711	0.858	-6.98
Blood Myeloid cells	14 vs all	AL031428.1	0.5	ENSG00000240553	-0.0024	-0.0151	0.0103	0.00223	-0.371	0.711	0.858	-6.98
Blood Myeloid cells	14 vs all	AC098829.1	0.5	ENSG00000249252	-0.00107	-0.00672	0.00459	0.000989	-0.371	0.711	0.858	-6.98
Blood Myeloid cells	14 vs all	AC010809.3	0.5	ENSG00000276702	-0.00112	-0.00707	0.00483	0.00104	-0.371	0.711	0.858	-6.98
Blood Myeloid cells	14 vs all	EDAR	0.5	ENSG00000135960	-0.00111	-0.00702	0.00479	0.00103	-0.371	0.711	0.858	-6.98
Blood Myeloid cells	14 vs all	AL031770.1	0.5	ENSG00000230433	-0.00129	-0.00811	0.00554	0.00119	-0.371	0.711	0.858	-6.98
Blood Myeloid cells	14 vs all	CALD1	0.5	ENSG00000122786	-0.00474	-0.0299	0.0204	0.0044	-0.371	0.711	0.858	-6.98
Blood Myeloid cells	14 vs all	FAM153A	0.5	ENSG00000170074	-0.00537	-0.0339	0.0232	0.00499	-0.371	0.711	0.858	-6.98
Blood Myeloid cells	14 vs all	BX470102.1	0.5	ENSG00000238279	-0.00208	-0.0131	0.00897	0.00193	-0.371	0.711	0.858	-6.98
Blood Myeloid cells	14 vs all	LINC00211	0.506	ENSG00000237803	-0.0273	-0.172	0.118	0.159	-0.371	0.711	0.858	-6.98
Blood Myeloid cells	14 vs all	DKK4	0.5	ENSG00000104371	-0.00107	-0.00674	0.0046	0.000991	-0.371	0.711	0.858	-6.98
Blood Myeloid cells	14 vs all	FABP3	0.5	ENSG00000121769	-0.00349	-0.022	0.0151	0.00324	-0.37	0.711	0.858	-6.98
Blood Myeloid cells	14 vs all	DNA2	0.501	ENSG00000138346	-0.0226	-0.143	0.0977	0.0863	-0.37	0.711	0.858	-6.98
Blood Myeloid cells	14 vs all	AL583810.2	0.5	ENSG00000258811	-0.00334	-0.0211	0.0144	0.0031	-0.37	0.711	0.858	-6.98
Blood Myeloid cells	14 vs all	IL23R	0.5	ENSG00000162594	-0.0026	-0.0164	0.0112	0.00241	-0.37	0.711	0.858	-6.98
Blood Myeloid cells	14 vs all	AC079174.2	0.501	ENSG00000277715	-0.0257	-0.162	0.111	0.112	-0.37	0.711	0.858	-6.98
Blood Myeloid cells	14 vs all	AL358975.1	0.5	ENSG00000233086	-0.00257	-0.0162	0.0111	0.00239	-0.37	0.711	0.858	-6.98
Blood Myeloid cells	14 vs all	AL117337.1	0.5	ENSG00000226447	-0.00657	-0.0415	0.0283	0.0061	-0.37	0.711	0.858	-6.98
Blood Myeloid cells	14 vs all	SLC22A14	0.5	ENSG00000144671	-0.00135	-0.00853	0.00583	0.00125	-0.37	0.712	0.858	-6.98
Blood Myeloid cells	14 vs all	IGLV4-60	0.5	ENSG00000211639	-0.00384	-0.0242	0.0166	0.00356	-0.37	0.712	0.858	-6.98
Blood Myeloid cells	14 vs all	LINC00887	0.5	ENSG00000214145	-0.00297	-0.0187	0.0128	0.00276	-0.37	0.712	0.858	-6.98
Blood Myeloid cells	14 vs all	FAM224B	0.5	ENSG00000230663	-0.00105	-0.0066	0.00451	0.000971	-0.37	0.712	0.858	-6.98
Blood Myeloid cells	14 vs all	TMEM192	0.513	ENSG00000170088	-0.0656	-0.414	0.283	0.966	-0.37	0.712	0.858	-6.98
Blood Myeloid cells	14 vs all	ATP6V1G2-DDX39B	0.5	ENSG00000254870	-0.00155	-0.0098	0.0067	0.00144	-0.37	0.712	0.858	-6.98
Blood Myeloid cells	14 vs all	AC008569.1	0.5	ENSG00000267379	-0.00383	-0.0242	0.0165	0.00356	-0.37	0.712	0.858	-6.98
Blood Myeloid cells	14 vs all	FRMD4B	0.515	ENSG00000114541	-0.0784	-0.496	0.339	1.53	-0.37	0.712	0.858	-6.98
Blood Myeloid cells	14 vs all	ADGRB3	0.502	ENSG00000135298	0.0163	-0.0703	0.103	0.0451	0.37	0.712	0.858	-6.98
Blood Myeloid cells	14 vs all	PRCD	0.5	ENSG00000214140	-0.00749	-0.0474	0.0324	0.00696	-0.37	0.712	0.858	-6.98
Blood Myeloid cells	14 vs all	KLHL22	0.506	ENSG00000099910	-0.0598	-0.378	0.259	0.745	-0.37	0.712	0.858	-6.98
Blood Myeloid cells	14 vs all	RUNDC3A	0.5	ENSG00000108309	-0.00613	-0.0388	0.0265	0.00569	-0.37	0.712	0.858	-6.98
Blood Myeloid cells	14 vs all	AC103739.2	0.5	ENSG00000259314	-0.00573	-0.0363	0.0248	0.00532	-0.369	0.712	0.858	-6.98
Blood Myeloid cells	14 vs all	AC113189.1	0.5	ENSG00000262624	-0.00127	-0.00801	0.00548	0.00117	-0.369	0.712	0.858	-6.98
Blood Myeloid cells	14 vs all	AL355073.1	0.5	ENSG00000259483	-0.00292	-0.0185	0.0127	0.00271	-0.369	0.712	0.858	-6.98
Blood Myeloid cells	14 vs all	RPS6KA2-AS1	0.5	ENSG00000231654	-0.00213	-0.0135	0.00921	0.00197	-0.369	0.712	0.858	-6.98
Blood Myeloid cells	14 vs all	AL137796.1	0.5	ENSG00000273384	-0.00146	-0.00925	0.00633	0.00136	-0.369	0.712	0.858	-6.98
Blood Myeloid cells	14 vs all	AC005154.4	0.5	ENSG00000263683	-0.00131	-0.00828	0.00566	0.00121	-0.369	0.712	0.858	-6.98
Blood Myeloid cells	14 vs all	SLC6A4	0.5	ENSG00000108576	-0.00101	-0.00642	0.00439	0.000942	-0.369	0.712	0.858	-6.98
Blood Myeloid cells	14 vs all	SEMA3E	0.5	ENSG00000170381	-0.00128	-0.0081	0.00554	0.00119	-0.369	0.712	0.858	-6.98
Blood Myeloid cells	14 vs all	DEXI	0.508	ENSG00000182108	0.0433	-0.188	0.274	0.36	0.369	0.712	0.858	-6.98
Blood Myeloid cells	14 vs all	AC098934.4	0.5	ENSG00000260021	-0.00135	-0.00853	0.00584	0.00125	-0.369	0.712	0.858	-6.98
Blood Myeloid cells	14 vs all	POU4F3	0.5	ENSG00000091010	-0.00324	-0.0205	0.014	0.00301	-0.369	0.712	0.858	-6.98
Blood Myeloid cells	14 vs all	CFAP74	0.5	ENSG00000142609	-0.00527	-0.0334	0.0228	0.00489	-0.369	0.712	0.858	-6.98
Blood Myeloid cells	14 vs all	AC017101.1	0.5	ENSG00000227227	-0.00291	-0.0185	0.0126	0.00271	-0.369	0.712	0.858	-6.98
Blood Myeloid cells	14 vs all	RASEF	0.5	ENSG00000165105	-0.00146	-0.00923	0.00632	0.00135	-0.369	0.713	0.858	-6.98
Blood Myeloid cells	14 vs all	IGHV1-18	0.5	ENSG00000211945	-0.00654	-0.0414	0.0283	0.00607	-0.369	0.713	0.858	-6.98
Blood Myeloid cells	14 vs all	AL136987.1	0.5	ENSG00000236069	-0.00104	-0.0066	0.00452	0.000967	-0.369	0.713	0.858	-6.98
Blood Myeloid cells	14 vs all	CASC9	0.5	ENSG00000249395	-0.00104	-0.0066	0.00452	0.000967	-0.369	0.713	0.858	-6.98
Blood Myeloid cells	14 vs all	PAK6	0.5	ENSG00000137843	-0.00104	-0.0066	0.00452	0.000967	-0.369	0.713	0.858	-6.98
Blood Myeloid cells	14 vs all	AC092794.2	0.5	ENSG00000275197	-0.00184	-0.0117	0.008	0.00171	-0.369	0.713	0.858	-6.98
Blood Myeloid cells	14 vs all	ZC3H12B	0.5	ENSG00000102053	-0.00103	-0.00653	0.00447	0.000957	-0.369	0.713	0.858	-6.98
Blood Myeloid cells	14 vs all	AC004471.1	0.5	ENSG00000223461	-0.00103	-0.00653	0.00447	0.000956	-0.369	0.713	0.858	-6.98
Blood Myeloid cells	14 vs all	RND2	0.5	ENSG00000108830	-0.00264	-0.0167	0.0114	0.00245	-0.369	0.713	0.858	-6.98
Blood Myeloid cells	14 vs all	DKFZP434K028	0.5	ENSG00000124915	-0.00139	-0.0088	0.00602	0.00129	-0.369	0.713	0.858	-6.98
Blood Myeloid cells	14 vs all	CELF6	0.5	ENSG00000140488	-0.00116	-0.00734	0.00503	0.00107	-0.368	0.713	0.858	-6.98
Blood Myeloid cells	14 vs all	CORO7-PAM16	0.5	ENSG00000103426	-0.0103	-0.0653	0.0447	0.00956	-0.368	0.713	0.858	-6.98
Blood Myeloid cells	14 vs all	AL022313.2	0.5	ENSG00000228719	-0.00131	-0.00828	0.00567	0.00121	-0.368	0.713	0.858	-6.98
Blood Myeloid cells	14 vs all	FAM83A	0.5	ENSG00000147689	-0.00253	-0.0161	0.011	0.00235	-0.368	0.713	0.858	-6.98
Blood Myeloid cells	14 vs all	BICRA-AS1	0.5	ENSG00000269806	-0.00254	-0.0161	0.011	0.00235	-0.368	0.713	0.858	-6.98
Blood Myeloid cells	14 vs all	CDH2	0.5	ENSG00000170558	-0.00101	-0.00639	0.00438	0.000935	-0.368	0.713	0.858	-6.98
Blood Myeloid cells	14 vs all	ENOX1	0.5	ENSG00000120658	-0.00275	-0.0174	0.0119	0.00255	-0.368	0.713	0.858	-6.98
Blood Myeloid cells	14 vs all	AC074143.1	0.5	ENSG00000265690	-0.0103	-0.0656	0.045	0.00961	-0.368	0.713	0.858	-6.98
Blood Myeloid cells	14 vs all	ITGAD	0.5	ENSG00000156886	-0.00209	-0.0133	0.0091	0.00194	-0.368	0.713	0.858	-6.98
Blood Myeloid cells	14 vs all	KRT8	0.501	ENSG00000170421	0.0203	-0.0883	0.129	0.0902	0.368	0.713	0.858	-6.98
Blood Myeloid cells	14 vs all	PIGN	0.515	ENSG00000197563	0.0584	-0.254	0.371	0.783	0.368	0.713	0.858	-6.98
Blood Myeloid cells	14 vs all	RAD9B	0.504	ENSG00000151164	0.024	-0.104	0.152	0.103	0.368	0.713	0.858	-6.98
Blood Myeloid cells	14 vs all	GREM1	0.5	ENSG00000166923	-0.00296	-0.0188	0.0129	0.00275	-0.368	0.713	0.858	-6.98
Blood Myeloid cells	14 vs all	AC004528.2	0.5	ENSG00000274177	-0.00144	-0.00912	0.00625	0.00133	-0.368	0.713	0.858	-6.98
Blood Myeloid cells	14 vs all	AL022337.1	0.5	ENSG00000229770	-0.0012	-0.0076	0.00521	0.00111	-0.368	0.713	0.858	-6.98
Blood Myeloid cells	14 vs all	PRKCD	0.49	ENSG00000163932	-0.0843	-0.535	0.367	2.51	-0.368	0.713	0.858	-6.98
Blood Myeloid cells	14 vs all	NAP1L3	0.5	ENSG00000186310	-0.00491	-0.0312	0.0214	0.00456	-0.368	0.713	0.858	-6.98
Blood Myeloid cells	14 vs all	ETFBKMT	0.501	ENSG00000139160	-0.0408	-0.259	0.177	0.283	-0.368	0.713	0.858	-6.98
Blood Myeloid cells	14 vs all	AC068768.2	0.5	ENSG00000269980	-0.00431	-0.0274	0.0188	0.004	-0.368	0.713	0.858	-6.98
Blood Myeloid cells	14 vs all	LINC00544	0.5	ENSG00000122043	-0.00588	-0.0373	0.0256	0.00546	-0.368	0.713	0.858	-6.98
Blood Myeloid cells	14 vs all	SLC9A4	0.5	ENSG00000180251	-0.000982	-0.00624	0.00428	0.000912	-0.367	0.714	0.858	-6.98
Blood Myeloid cells	14 vs all	CFAP73	0.5	ENSG00000186710	-0.00549	-0.0349	0.0239	0.0051	-0.367	0.714	0.858	-6.98
Blood Myeloid cells	14 vs all	AP005717.1	0.5	ENSG00000245330	-0.00256	-0.0163	0.0112	0.00238	-0.367	0.714	0.858	-6.98
Blood Myeloid cells	14 vs all	RAPH1	0.504	ENSG00000173166	0.0439	-0.191	0.279	0.346	0.367	0.714	0.858	-6.98
Blood Myeloid cells	14 vs all	AL161645.1	0.5	ENSG00000278518	-0.00164	-0.0104	0.00713	0.00152	-0.367	0.714	0.858	-6.98
Blood Myeloid cells	14 vs all	CRB1	0.5	ENSG00000134376	-0.00367	-0.0233	0.016	0.0034	-0.367	0.714	0.858	-6.98
Blood Myeloid cells	14 vs all	LINC02574	0.5	ENSG00000233975	-0.0021	-0.0133	0.00914	0.00195	-0.367	0.714	0.858	-6.98
Blood Myeloid cells	14 vs all	AC011511.4	0.5	ENSG00000267303	-0.0021	-0.0133	0.00914	0.00195	-0.367	0.714	0.858	-6.98
Blood Myeloid cells	14 vs all	AL031985.4	0.5	ENSG00000284677	-0.00123	-0.00784	0.00538	0.00114	-0.367	0.714	0.858	-6.98
Blood Myeloid cells	14 vs all	LRRFIP1	0.488	ENSG00000124831	-0.0803	-0.511	0.35	3.83	-0.367	0.714	0.858	-6.98
Blood Myeloid cells	14 vs all	NPHP3-ACAD11	0.5	ENSG00000274810	-0.00124	-0.0079	0.00542	0.00115	-0.367	0.714	0.858	-6.98
Blood Myeloid cells	14 vs all	NEUROG3	0.5	ENSG00000122859	-0.00616	-0.0392	0.0269	0.00572	-0.367	0.714	0.858	-6.98
Blood Myeloid cells	14 vs all	FANCL	0.509	ENSG00000115392	0.0457	-0.199	0.291	0.403	0.367	0.714	0.858	-6.98
Blood Myeloid cells	14 vs all	PRPF40B	0.501	ENSG00000110844	0.0281	-0.123	0.179	0.109	0.367	0.714	0.858	-6.98
Blood Myeloid cells	14 vs all	PPIA	0.569	ENSG00000196262	0.0971	-0.424	0.618	5.28	0.367	0.714	0.858	-6.98
Blood Myeloid cells	14 vs all	CCDC57	0.524	ENSG00000176155	-0.0791	-0.504	0.346	1.66	-0.366	0.714	0.858	-6.98
Blood Myeloid cells	14 vs all	AL008723.3	0.5	ENSG00000273325	-0.00207	-0.0132	0.00907	0.00193	-0.366	0.714	0.858	-6.98
Blood Myeloid cells	14 vs all	ZNF649-AS1	0.5	ENSG00000268095	-0.00178	-0.0114	0.0078	0.00166	-0.366	0.714	0.858	-6.98
Blood Myeloid cells	14 vs all	AC008277.1	0.5	ENSG00000223642	-0.0111	-0.0705	0.0484	0.0103	-0.366	0.714	0.858	-6.98
Blood Myeloid cells	14 vs all	VTN	0.5	ENSG00000109072	-0.00599	-0.0382	0.0262	0.00556	-0.366	0.714	0.858	-6.98
Blood Myeloid cells	14 vs all	DNAH10OS	0.5	ENSG00000250091	-0.0103	-0.0657	0.0451	0.00956	-0.366	0.715	0.858	-6.98
Blood Myeloid cells	14 vs all	QSOX2	0.507	ENSG00000165661	0.0441	-0.193	0.282	0.274	0.366	0.715	0.858	-6.98
Blood Myeloid cells	14 vs all	ROR1	0.5	ENSG00000185483	-0.00169	-0.0108	0.0074	0.00157	-0.366	0.715	0.858	-6.98
Blood Myeloid cells	14 vs all	PLIN1	0.5	ENSG00000166819	-0.000983	-0.00627	0.00431	0.000913	-0.366	0.715	0.858	-6.98
Blood Myeloid cells	14 vs all	RAB41	0.5	ENSG00000147127	-0.00107	-0.00686	0.00471	0.000997	-0.366	0.715	0.858	-6.98
Blood Myeloid cells	14 vs all	AC011731.1	0.5	ENSG00000266495	-0.00374	-0.0239	0.0164	0.00347	-0.365	0.715	0.858	-6.98
Blood Myeloid cells	14 vs all	PEX5L-AS1	0.5	ENSG00000243799	-0.00102	-0.00648	0.00445	0.000943	-0.365	0.715	0.858	-6.98
Blood Myeloid cells	14 vs all	AC097724.1	0.5	ENSG00000273233	-0.000958	-0.00612	0.00421	0.00089	-0.365	0.715	0.858	-6.98
Blood Myeloid cells	14 vs all	CARMN	0.5	ENSG00000249669	-0.00166	-0.0106	0.0073	0.00154	-0.365	0.715	0.858	-6.98
Blood Myeloid cells	14 vs all	LINC01887	0.5	ENSG00000266604	-0.00447	-0.0286	0.0196	0.00415	-0.365	0.715	0.858	-6.98
Blood Myeloid cells	14 vs all	HIST1H2BM	0.5	ENSG00000273703	-0.00287	-0.0184	0.0126	0.00267	-0.365	0.715	0.858	-6.98
Blood Myeloid cells	14 vs all	PPP1R1C	0.5	ENSG00000150722	-0.000952	-0.00608	0.00418	0.000884	-0.365	0.715	0.858	-6.98
Blood Myeloid cells	14 vs all	AL034550.1	0.5	ENSG00000236772	-0.00166	-0.0106	0.00729	0.00154	-0.365	0.715	0.858	-6.98
Blood Myeloid cells	14 vs all	PRSS16	0.5	ENSG00000112812	-0.000966	-0.00617	0.00424	0.000897	-0.365	0.715	0.858	-6.98
Blood Myeloid cells	14 vs all	AL157400.4	0.5	ENSG00000240996	-0.00107	-0.00686	0.00471	0.000996	-0.365	0.715	0.858	-6.98
Blood Myeloid cells	14 vs all	LINC02478	0.5	ENSG00000285373	-0.00153	-0.00979	0.00673	0.00142	-0.365	0.715	0.858	-6.98
Blood Myeloid cells	14 vs all	HIGD2B	0.5	ENSG00000175202	-0.00856	-0.0547	0.0376	0.00794	-0.365	0.716	0.858	-6.98
Blood Myeloid cells	14 vs all	AC010319.4	0.5	ENSG00000269481	-0.0018	-0.0115	0.0079	0.00167	-0.365	0.716	0.858	-6.98
Blood Myeloid cells	14 vs all	CHRD	0.5	ENSG00000090539	-0.0101	-0.0647	0.0445	0.00939	-0.365	0.716	0.858	-6.98
Blood Myeloid cells	14 vs all	RBM3	0.564	ENSG00000102317	0.0932	-0.41	0.596	4.13	0.365	0.716	0.858	-6.98
Blood Myeloid cells	14 vs all	LINC02344	0.5	ENSG00000227911	-0.00168	-0.0107	0.00739	0.00156	-0.365	0.716	0.858	-6.98
Blood Myeloid cells	14 vs all	POC1A	0.507	ENSG00000164087	0.0434	-0.191	0.278	0.284	0.365	0.716	0.858	-6.98
Blood Myeloid cells	14 vs all	GLB1L2	0.5	ENSG00000149328	-0.000946	-0.00605	0.00416	0.000878	-0.365	0.716	0.858	-6.98
Blood Myeloid cells	14 vs all	IGHE	0.5	ENSG00000211891	-0.000946	-0.00605	0.00416	0.000878	-0.365	0.716	0.858	-6.98
Blood Myeloid cells	14 vs all	AL021920.3	0.5	ENSG00000282740	-0.00094	-0.00602	0.00414	0.000873	-0.364	0.716	0.858	-6.98
Blood Myeloid cells	14 vs all	ALPP	0.5	ENSG00000163283	-0.000987	-0.00632	0.00435	0.000916	-0.364	0.716	0.858	-6.98
Blood Myeloid cells	14 vs all	SNHG7	0.556	ENSG00000233016	0.0851	-0.375	0.545	1.77	0.364	0.716	0.858	-6.98
Blood Myeloid cells	14 vs all	ANTXR1	0.5	ENSG00000169604	-0.00243	-0.0156	0.0107	0.00226	-0.364	0.716	0.858	-6.98
Blood Myeloid cells	14 vs all	GCM1	0.5	ENSG00000137270	-0.00102	-0.00653	0.00449	0.000946	-0.364	0.716	0.858	-6.98
Blood Myeloid cells	14 vs all	JAZF1	0.535	ENSG00000153814	-0.0799	-0.512	0.352	1.66	-0.364	0.716	0.858	-6.98
Blood Myeloid cells	14 vs all	FGF22	0.5	ENSG00000070388	-0.000964	-0.00618	0.00425	0.000895	-0.364	0.716	0.858	-6.98
Blood Myeloid cells	14 vs all	LSP1	0.562	ENSG00000130592	0.0984	-0.434	0.631	4.82	0.364	0.716	0.858	-6.98
Blood Myeloid cells	14 vs all	ESF1	0.532	ENSG00000089048	-0.0768	-0.492	0.339	1.57	-0.364	0.716	0.858	-6.98
Blood Myeloid cells	14 vs all	AL022341.2	0.502	ENSG00000262528	0.0143	-0.063	0.0916	0.0345	0.364	0.716	0.858	-6.98
Blood Myeloid cells	14 vs all	ANKMY2	0.51	ENSG00000106524	0.0397	-0.175	0.254	0.372	0.364	0.716	0.858	-6.98
Blood Myeloid cells	14 vs all	RPL37A	0.564	ENSG00000197756	0.0993	-0.438	0.637	5.43	0.364	0.716	0.858	-6.98
Blood Myeloid cells	14 vs all	AC109460.2	0.5	ENSG00000260853	-0.00135	-0.00866	0.00596	0.00125	-0.364	0.716	0.858	-6.98
Blood Myeloid cells	14 vs all	HOXA6	0.5	ENSG00000106006	-0.000982	-0.0063	0.00433	0.000912	-0.364	0.716	0.858	-6.98
Blood Myeloid cells	14 vs all	AL355075.3	0.5	ENSG00000258908	-0.000982	-0.0063	0.00433	0.000912	-0.364	0.716	0.858	-6.98
Blood Myeloid cells	14 vs all	AC092134.1	0.5	ENSG00000261707	-0.000982	-0.0063	0.00433	0.000912	-0.364	0.716	0.858	-6.98
Blood Myeloid cells	14 vs all	AC095030.1	0.5	ENSG00000233099	-0.00245	-0.0157	0.0108	0.00228	-0.364	0.716	0.858	-6.98
Blood Myeloid cells	14 vs all	IGF1	0.5	ENSG00000017427	-0.00245	-0.0157	0.0108	0.00228	-0.364	0.716	0.858	-6.98
Blood Myeloid cells	14 vs all	AC012157.1	0.5	ENSG00000258034	-0.00193	-0.0124	0.00851	0.00179	-0.363	0.717	0.858	-6.98
Blood Myeloid cells	14 vs all	LINC00563	0.5	ENSG00000261097	-0.00284	-0.0182	0.0126	0.00264	-0.363	0.717	0.858	-6.98
Blood Myeloid cells	14 vs all	CCDC110	0.5	ENSG00000168491	-0.00103	-0.00659	0.00454	0.000954	-0.363	0.717	0.858	-6.98
Blood Myeloid cells	14 vs all	ITGAE	0.521	ENSG00000083457	-0.084	-0.539	0.371	2.31	-0.363	0.717	0.858	-6.98
Blood Myeloid cells	14 vs all	SEC11C	0.572	ENSG00000166562	0.0817	-0.361	0.524	2.11	0.363	0.717	0.858	-6.98
Blood Myeloid cells	14 vs all	AC006547.1	0.5	ENSG00000236540	-0.00512	-0.0329	0.0226	0.00476	-0.363	0.717	0.858	-6.98
Blood Myeloid cells	14 vs all	CD24	0.502	ENSG00000272398	0.0188	-0.0832	0.121	0.0423	0.363	0.717	0.858	-6.98
Blood Myeloid cells	14 vs all	AL139246.1	0.5	ENSG00000224387	-0.00169	-0.0108	0.00746	0.00157	-0.363	0.717	0.858	-6.98
Blood Myeloid cells	14 vs all	PRKCA-AS1	0.5	ENSG00000264630	-0.00958	-0.0615	0.0424	0.0089	-0.363	0.717	0.858	-6.98
Blood Myeloid cells	14 vs all	C1orf116	0.5	ENSG00000182795	-0.000923	-0.00593	0.00408	0.000857	-0.363	0.717	0.858	-6.98
Blood Myeloid cells	14 vs all	RNASEH1	0.518	ENSG00000171865	-0.0692	-0.444	0.306	1.25	-0.363	0.717	0.858	-6.98
Blood Myeloid cells	14 vs all	KBTBD12	0.5	ENSG00000187715	-0.00495	-0.0318	0.0219	0.0046	-0.363	0.717	0.858	-6.98
Blood Myeloid cells	14 vs all	ASB14	0.5	ENSG00000239388	-0.00275	-0.0176	0.0121	0.00255	-0.363	0.717	0.858	-6.98
Blood Myeloid cells	14 vs all	ZSCAN20	0.502	ENSG00000121903	-0.0176	-0.113	0.078	0.0642	-0.363	0.717	0.858	-6.98
Blood Myeloid cells	14 vs all	AC079766.1	0.5	ENSG00000272646	-0.000974	-0.00626	0.00431	0.000905	-0.363	0.717	0.858	-6.98
Blood Myeloid cells	14 vs all	CLDN20	0.5	ENSG00000171217	-0.00165	-0.0106	0.0073	0.00153	-0.363	0.717	0.858	-6.98
Blood Myeloid cells	14 vs all	FAM156A	0.5	ENSG00000268350	-0.0316	-0.203	0.14	0.164	-0.363	0.717	0.858	-6.98
Blood Myeloid cells	14 vs all	AL627309.3	0.5	ENSG00000239945	-0.000909	-0.00584	0.00403	0.000844	-0.363	0.717	0.858	-6.98
Blood Myeloid cells	14 vs all	OTULIN	0.514	ENSG00000154124	-0.0593	-0.381	0.263	0.844	-0.363	0.717	0.858	-6.98
Blood Myeloid cells	14 vs all	EYA2	0.5	ENSG00000064655	-0.00139	-0.00895	0.00617	0.00129	-0.362	0.717	0.858	-6.98
Blood Myeloid cells	14 vs all	AC139792.1	0.5	ENSG00000271771	-0.00158	-0.0102	0.00702	0.00147	-0.362	0.717	0.858	-6.98
Blood Myeloid cells	14 vs all	WNK4	0.5	ENSG00000126562	-0.0012	-0.00771	0.00532	0.00111	-0.362	0.717	0.858	-6.98
Blood Myeloid cells	14 vs all	BNC2	0.5	ENSG00000173068	-0.000888	-0.00571	0.00394	0.000824	-0.362	0.717	0.858	-6.98
Blood Myeloid cells	14 vs all	RNASE13	0.5	ENSG00000206150	-0.0121	-0.078	0.0538	0.0113	-0.362	0.718	0.858	-6.98
Blood Myeloid cells	14 vs all	OR52N1	0.5	ENSG00000181001	-0.00161	-0.0104	0.00715	0.0015	-0.362	0.718	0.858	-6.98
Blood Myeloid cells	14 vs all	NXNL2	0.5	ENSG00000130045	-0.00372	-0.0239	0.0165	0.00345	-0.362	0.718	0.858	-6.98
Blood Myeloid cells	14 vs all	TBXA2R	0.5	ENSG00000006638	-0.000902	-0.00581	0.004	0.000837	-0.362	0.718	0.858	-6.98
Blood Myeloid cells	14 vs all	AL390860.1	0.5	ENSG00000235749	-0.00807	-0.052	0.0358	0.00749	-0.362	0.718	0.858	-6.98
Blood Myeloid cells	14 vs all	AP002373.1	0.5	ENSG00000255663	-0.00255	-0.0164	0.0113	0.00236	-0.362	0.718	0.858	-6.98
Blood Myeloid cells	14 vs all	HLA-DPA1	0.514	ENSG00000231389	0.13	-0.579	0.84	5.31	0.361	0.718	0.858	-6.98
Blood Myeloid cells	14 vs all	BTNL9	0.5	ENSG00000165810	-0.0021	-0.0135	0.00933	0.00195	-0.361	0.718	0.858	-6.98
Blood Myeloid cells	14 vs all	AL139385.1	0.5	ENSG00000275880	-0.00163	-0.0105	0.00727	0.00152	-0.361	0.718	0.858	-6.98
Blood Myeloid cells	14 vs all	LINC01993	0.5	ENSG00000204277	-0.00126	-0.00815	0.00562	0.00117	-0.361	0.718	0.858	-6.98
Blood Myeloid cells	14 vs all	AL139412.1	0.5	ENSG00000236947	-0.0117	-0.0752	0.0519	0.0108	-0.361	0.718	0.858	-6.98
Blood Myeloid cells	14 vs all	ATP8A2	0.5	ENSG00000132932	-0.00118	-0.0076	0.00524	0.00109	-0.361	0.718	0.858	-6.98
Blood Myeloid cells	14 vs all	P4HA2	0.502	ENSG00000072682	-0.0152	-0.0981	0.0677	0.0619	-0.361	0.718	0.858	-6.98
Blood Myeloid cells	14 vs all	FAM72D	0.502	ENSG00000215784	0.0161	-0.0718	0.104	0.0504	0.361	0.718	0.858	-6.98
Blood Myeloid cells	14 vs all	ARHGAP42	0.5	ENSG00000165895	-0.00175	-0.0113	0.00779	0.00162	-0.361	0.718	0.858	-6.98
Blood Myeloid cells	14 vs all	HIF1A-AS1	0.5	ENSG00000258777	-0.00507	-0.0327	0.0226	0.00471	-0.361	0.719	0.858	-6.98
Blood Myeloid cells	14 vs all	AC104118.1	0.501	ENSG00000271862	-0.0226	-0.146	0.101	0.123	-0.361	0.719	0.858	-6.98
Blood Myeloid cells	14 vs all	LINC01672	0.5	ENSG00000228750	-0.00116	-0.0075	0.00518	0.00108	-0.361	0.719	0.858	-6.98
Blood Myeloid cells	14 vs all	AC110285.1	0.5	ENSG00000262223	-0.00572	-0.037	0.0255	0.00531	-0.36	0.719	0.858	-6.98
Blood Myeloid cells	14 vs all	AC104758.2	0.5	ENSG00000259792	-0.00181	-0.0117	0.00807	0.00168	-0.36	0.719	0.858	-6.98
Blood Myeloid cells	14 vs all	AC124066.1	0.5	ENSG00000265263	-0.00329	-0.0213	0.0147	0.00306	-0.36	0.719	0.858	-6.98
Blood Myeloid cells	14 vs all	AC011287.1	0.5	ENSG00000229618	-0.00253	-0.0164	0.0113	0.00235	-0.36	0.719	0.858	-6.98
Blood Myeloid cells	14 vs all	SIM2	0.5	ENSG00000159263	-0.00238	-0.0154	0.0106	0.00221	-0.36	0.719	0.858	-6.98
Blood Myeloid cells	14 vs all	IFNG	0.5	ENSG00000111537	-0.00541	-0.035	0.0242	0.00503	-0.36	0.719	0.858	-6.98
Blood Myeloid cells	14 vs all	AC005832.4	0.5	ENSG00000272921	-0.000846	-0.00547	0.00378	0.000785	-0.36	0.719	0.858	-6.98
Blood Myeloid cells	14 vs all	MBNL1-AS1	0.502	ENSG00000229619	-0.0289	-0.187	0.129	0.204	-0.36	0.719	0.858	-6.98
Blood Myeloid cells	14 vs all	IGLC6	0.5	ENSG00000222037	-0.000861	-0.00557	0.00385	8e-04	-0.36	0.719	0.858	-6.98
Blood Myeloid cells	14 vs all	OR1C1	0.5	ENSG00000221888	-0.000926	-0.00599	0.00414	0.00086	-0.36	0.719	0.858	-6.98
Blood Myeloid cells	14 vs all	CFAP69	0.5	ENSG00000105792	-0.000841	-0.00544	0.00376	0.000781	-0.36	0.719	0.858	-6.98
Blood Myeloid cells	14 vs all	TLR8-AS1	0.5	ENSG00000233338	-0.000841	-0.00544	0.00376	0.000781	-0.36	0.719	0.858	-6.98
Blood Myeloid cells	14 vs all	LINC01107	0.5	ENSG00000225493	-0.000914	-0.00592	0.00409	0.000849	-0.36	0.719	0.858	-6.98
Blood Myeloid cells	14 vs all	AMY2A	0.5	ENSG00000243480	-0.00183	-0.0118	0.00817	0.0017	-0.36	0.719	0.858	-6.98
Blood Myeloid cells	14 vs all	RCAN2	0.5	ENSG00000172348	-0.00624	-0.0404	0.0279	0.0058	-0.36	0.719	0.858	-6.98
Blood Myeloid cells	14 vs all	AQP8	0.5	ENSG00000103375	-0.00252	-0.0163	0.0113	0.00234	-0.36	0.719	0.858	-6.98
Blood Myeloid cells	14 vs all	AC090409.1	0.5	ENSG00000267279	-0.00188	-0.0122	0.00841	0.00174	-0.36	0.719	0.858	-6.98
Blood Myeloid cells	14 vs all	KLK2	0.5	ENSG00000167751	-0.00591	-0.0383	0.0265	0.00549	-0.359	0.719	0.858	-6.98
Blood Myeloid cells	14 vs all	AL359715.2	0.5	ENSG00000260645	-0.000895	-0.00579	0.004	0.000831	-0.359	0.719	0.858	-6.98
Blood Myeloid cells	14 vs all	TRAPPC12	0.519	ENSG00000171853	-0.0735	-0.476	0.329	1.46	-0.359	0.72	0.858	-6.98
Blood Myeloid cells	14 vs all	AC084855.1	0.5	ENSG00000254744	-0.000549	-0.00356	0.00246	0.00051	-0.359	0.72	0.858	-6.98
Blood Myeloid cells	14 vs all	FCRL3	0.502	ENSG00000160856	-0.0234	-0.151	0.105	0.0695	-0.359	0.72	0.858	-6.98
Blood Myeloid cells	14 vs all	GLCE	0.519	ENSG00000138604	-0.0584	-0.378	0.262	0.968	-0.359	0.72	0.858	-6.98
Blood Myeloid cells	14 vs all	CCNF	0.502	ENSG00000162063	-0.0204	-0.132	0.0915	0.0788	-0.359	0.72	0.858	-6.98
Blood Myeloid cells	14 vs all	B4GALNT2	0.5	ENSG00000167080	-0.00217	-0.0141	0.00972	0.00202	-0.359	0.72	0.858	-6.98
Blood Myeloid cells	14 vs all	SLC13A3	0.5	ENSG00000158296	-0.00217	-0.0141	0.00972	0.00202	-0.359	0.72	0.858	-6.98
Blood Myeloid cells	14 vs all	FGF5	0.5	ENSG00000138675	-0.00215	-0.0139	0.00964	0.002	-0.359	0.72	0.858	-6.98
Blood Myeloid cells	14 vs all	ITPKB-AS1	0.5	ENSG00000228548	-0.00117	-0.00759	0.00525	0.00109	-0.359	0.72	0.858	-6.98
Blood Myeloid cells	14 vs all	GRM4	0.5	ENSG00000124493	-0.00365	-0.0236	0.0163	0.00339	-0.359	0.72	0.858	-6.98
Blood Myeloid cells	14 vs all	AC006960.3	0.5	ENSG00000260070	-0.00102	-0.00659	0.00456	0.000944	-0.359	0.72	0.858	-6.98
Blood Myeloid cells	14 vs all	ZNF625-ZNF20	0.5	ENSG00000213297	-0.00124	-0.00807	0.00558	0.00116	-0.359	0.72	0.858	-6.98
Blood Myeloid cells	14 vs all	AGK	0.508	ENSG00000006530	-0.0505	-0.327	0.226	0.574	-0.359	0.72	0.858	-6.98
Blood Myeloid cells	14 vs all	BCO2	0.504	ENSG00000197580	0.0187	-0.0837	0.121	0.0903	0.359	0.72	0.858	-6.98
Blood Myeloid cells	14 vs all	AL157400.2	0.5	ENSG00000232936	-0.00182	-0.0118	0.00815	0.00169	-0.359	0.72	0.858	-6.98
Blood Myeloid cells	14 vs all	AC018521.6	0.5	ENSG00000266601	-0.002	-0.0129	0.00896	0.00185	-0.358	0.72	0.858	-6.98
Blood Myeloid cells	14 vs all	SLC16A11	0.5	ENSG00000174326	-0.00589	-0.0383	0.0265	0.00547	-0.358	0.72	0.858	-6.98
Blood Myeloid cells	14 vs all	AC022517.1	0.5	ENSG00000267550	-0.00162	-0.0105	0.00727	0.0015	-0.358	0.72	0.858	-6.98
Blood Myeloid cells	14 vs all	HSPE1-MOB4	0.5	ENSG00000270757	-0.00855	-0.0555	0.0384	0.00794	-0.358	0.72	0.858	-6.98
Blood Myeloid cells	14 vs all	AL008638.5	0.5	ENSG00000279914	-0.0017	-0.011	0.00763	0.00158	-0.358	0.72	0.858	-6.98
Blood Myeloid cells	14 vs all	TTC3-AS1	0.5	ENSG00000228677	-0.0017	-0.011	0.00763	0.00158	-0.358	0.72	0.858	-6.98
Blood Myeloid cells	14 vs all	CHAD	0.5	ENSG00000136457	-0.00333	-0.0216	0.015	0.0031	-0.358	0.72	0.858	-6.98
Blood Myeloid cells	14 vs all	MRGPRE	0.5	ENSG00000184350	-0.00387	-0.0252	0.0174	0.0036	-0.358	0.72	0.858	-6.98
Blood Myeloid cells	14 vs all	AC008937.1	0.5	ENSG00000225230	-0.00928	-0.0603	0.0417	0.00862	-0.358	0.72	0.858	-6.98
Blood Myeloid cells	14 vs all	MYCT1	0.5	ENSG00000120279	-0.00762	-0.0495	0.0342	0.00708	-0.358	0.72	0.858	-6.98
Blood Myeloid cells	14 vs all	C3orf20	0.5	ENSG00000131379	-0.00638	-0.0414	0.0287	0.00592	-0.358	0.721	0.858	-6.98
Blood Myeloid cells	14 vs all	Z69666.1	0.5	ENSG00000228779	-0.000911	-0.00592	0.0041	0.000846	-0.358	0.721	0.858	-6.98
Blood Myeloid cells	14 vs all	AL359317.2	0.5	ENSG00000258957	-0.000933	-0.00607	0.0042	0.000867	-0.358	0.721	0.858	-6.98
Blood Myeloid cells	14 vs all	AC006206.1	0.5	ENSG00000256146	-0.000886	-0.00576	0.00399	0.000823	-0.358	0.721	0.858	-6.98
Blood Myeloid cells	14 vs all	TMCC2	0.5	ENSG00000133069	-0.00711	-0.0463	0.032	0.00661	-0.358	0.721	0.858	-6.98
Blood Myeloid cells	14 vs all	CCL20	0.5	ENSG00000115009	-0.00276	-0.0179	0.0124	0.00256	-0.358	0.721	0.858	-6.98
Blood Myeloid cells	14 vs all	BEST4	0.5	ENSG00000142959	-0.00669	-0.0435	0.0301	0.00621	-0.358	0.721	0.858	-6.98
Blood Myeloid cells	14 vs all	MT-CO2	0.438	ENSG00000198712	-0.13	-0.842	0.583	7.33	-0.358	0.721	0.858	-6.98
Blood Myeloid cells	14 vs all	EBF4	0.5	ENSG00000088881	-0.00342	-0.0222	0.0154	0.00317	-0.358	0.721	0.858	-6.98
Blood Myeloid cells	14 vs all	AC007114.2	0.5	ENSG00000263089	-0.00115	-0.00749	0.00519	0.00107	-0.358	0.721	0.858	-6.98
Blood Myeloid cells	14 vs all	AL078604.2	0.5	ENSG00000237927	-0.00129	-0.00837	0.0058	0.0012	-0.357	0.721	0.858	-6.98
Blood Myeloid cells	14 vs all	C6orf223	0.5	ENSG00000181577	-0.000965	-0.00628	0.00435	0.000897	-0.357	0.721	0.858	-6.98
Blood Myeloid cells	14 vs all	ZNF837	0.501	ENSG00000152475	-0.0176	-0.115	0.0794	0.0762	-0.357	0.721	0.858	-6.98
Blood Myeloid cells	14 vs all	PNPLA3	0.5	ENSG00000100344	-0.00154	-0.01	0.00694	0.00143	-0.357	0.721	0.858	-6.98
Blood Myeloid cells	14 vs all	EIF1AY	0.547	ENSG00000198692	0.0996	-0.449	0.648	1.06	0.357	0.721	0.858	-6.98
Blood Myeloid cells	14 vs all	STPG1	0.501	ENSG00000001460	-0.0183	-0.119	0.0827	0.0935	-0.357	0.721	0.858	-6.98
Blood Myeloid cells	14 vs all	AL137847.2	0.5	ENSG00000237529	-0.00281	-0.0183	0.0127	0.00261	-0.357	0.721	0.858	-6.98
Blood Myeloid cells	14 vs all	AC079315.1	0.5	ENSG00000270028	-0.000813	-0.0053	0.00367	0.000755	-0.357	0.721	0.858	-6.98
Blood Myeloid cells	14 vs all	AC098479.1	0.5	ENSG00000273493	-0.00345	-0.0225	0.0156	0.00321	-0.357	0.721	0.858	-6.98
Blood Myeloid cells	14 vs all	AC079921.2	0.5	ENSG00000249685	-0.00206	-0.0134	0.00929	0.00191	-0.357	0.721	0.858	-6.98
Blood Myeloid cells	14 vs all	EXD2	0.507	ENSG00000081177	-0.0297	-0.193	0.134	0.235	-0.357	0.721	0.858	-6.98
Blood Myeloid cells	14 vs all	AC009041.2	0.5	ENSG00000260807	-0.001	-0.00653	0.00452	0.000931	-0.357	0.721	0.858	-6.98
Blood Myeloid cells	14 vs all	RHBG	0.5	ENSG00000132677	-0.00296	-0.0193	0.0134	0.00275	-0.357	0.721	0.858	-6.98
Blood Myeloid cells	14 vs all	GABRB2	0.5	ENSG00000145864	-0.000905	-0.0059	0.00409	0.00084	-0.357	0.721	0.858	-6.98
Blood Myeloid cells	14 vs all	AC010285.1	0.5	ENSG00000249412	-0.00101	-0.00656	0.00455	0.000935	-0.357	0.722	0.858	-6.98
Blood Myeloid cells	14 vs all	RPS15A	0.626	ENSG00000134419	0.114	-0.513	0.74	6.45	0.357	0.722	0.858	-6.98
Blood Myeloid cells	14 vs all	LPP-AS1	0.5	ENSG00000224563	-0.000873	-0.00569	0.00394	0.000811	-0.357	0.722	0.858	-6.98
Blood Myeloid cells	14 vs all	ZFYVE26	0.52	ENSG00000072121	0.0526	-0.238	0.343	0.659	0.357	0.722	0.858	-6.98
Blood Myeloid cells	14 vs all	AP006216.1	0.5	ENSG00000226645	-0.000867	-0.00565	0.00392	0.000805	-0.357	0.722	0.858	-6.98
Blood Myeloid cells	14 vs all	MAATS1	0.5	ENSG00000183833	-0.00275	-0.0179	0.0124	0.00255	-0.357	0.722	0.858	-6.98
Blood Myeloid cells	14 vs all	AC006042.2	0.5	ENSG00000233108	-0.00386	-0.0252	0.0174	0.00358	-0.357	0.722	0.858	-6.98
Blood Myeloid cells	14 vs all	COX6B2	0.5	ENSG00000160471	-0.00129	-0.00842	0.00584	0.0012	-0.357	0.722	0.858	-6.98
Blood Myeloid cells	14 vs all	CLSTN2	0.5	ENSG00000158258	-0.00197	-0.0128	0.00891	0.00183	-0.357	0.722	0.858	-6.98
Blood Myeloid cells	14 vs all	DCLK3	0.5	ENSG00000163673	-0.00156	-0.0102	0.00706	0.00145	-0.356	0.722	0.858	-6.98
Blood Myeloid cells	14 vs all	B4GALT6	0.502	ENSG00000118276	-0.0174	-0.114	0.0789	0.0765	-0.356	0.722	0.858	-6.98
Blood Myeloid cells	14 vs all	LINC01547	0.502	ENSG00000183250	0.0116	-0.0525	0.0757	0.037	0.356	0.722	0.858	-6.98
Blood Myeloid cells	14 vs all	CR559946.2	0.5	ENSG00000279182	-0.00566	-0.0369	0.0256	0.00526	-0.356	0.722	0.858	-6.98
Blood Myeloid cells	14 vs all	AL035541.1	0.5	ENSG00000227297	-0.00113	-0.00736	0.00511	0.00105	-0.356	0.722	0.858	-6.98
Blood Myeloid cells	14 vs all	AL162231.2	0.5	ENSG00000230074	-0.0227	-0.148	0.103	0.123	-0.356	0.722	0.858	-6.98
Blood Myeloid cells	14 vs all	AC005730.2	0.5	ENSG00000261033	-0.00157	-0.0103	0.00713	0.00146	-0.356	0.722	0.858	-6.98
Blood Myeloid cells	14 vs all	PRSS40A	0.5	ENSG00000183292	-0.00139	-0.00906	0.00629	0.00129	-0.356	0.722	0.858	-6.98
Blood Myeloid cells	14 vs all	COL4A3	0.5	ENSG00000169031	-0.00139	-0.00906	0.00629	0.00129	-0.356	0.722	0.858	-6.98
Blood Myeloid cells	14 vs all	AC007533.1	0.5	ENSG00000261369	-0.00208	-0.0135	0.0094	0.00193	-0.356	0.722	0.858	-6.98
Blood Myeloid cells	14 vs all	PRPH2	0.5	ENSG00000112619	-0.000795	-0.00519	0.0036	0.000738	-0.356	0.722	0.858	-6.98
Blood Myeloid cells	14 vs all	ABHD1	0.502	ENSG00000143994	0.0128	-0.0579	0.0834	0.0484	0.356	0.722	0.858	-6.98
Blood Myeloid cells	14 vs all	AL021707.3	0.5	ENSG00000230149	-0.00925	-0.0604	0.0419	0.00859	-0.356	0.722	0.858	-6.98
Blood Myeloid cells	14 vs all	MFAP3	0.501	ENSG00000037749	-0.0388	-0.253	0.176	0.299	-0.356	0.722	0.858	-6.98
Blood Myeloid cells	14 vs all	MIR583HG	0.5	ENSG00000250551	-0.00105	-0.00686	0.00476	0.000975	-0.356	0.722	0.858	-6.98
Blood Myeloid cells	14 vs all	AL158071.4	0.5	ENSG00000237422	-0.00631	-0.0413	0.0286	0.00586	-0.356	0.722	0.858	-6.98
Blood Myeloid cells	14 vs all	HIST1H4H	0.503	ENSG00000158406	-0.0397	-0.26	0.18	0.326	-0.356	0.722	0.858	-6.98
Blood Myeloid cells	14 vs all	AP001783.1	0.5	ENSG00000254607	-0.00159	-0.0104	0.00721	0.00148	-0.356	0.722	0.858	-6.98
Blood Myeloid cells	14 vs all	DDX25	0.5	ENSG00000109832	-0.00196	-0.0128	0.00891	0.00182	-0.355	0.723	0.858	-6.98
Blood Myeloid cells	14 vs all	SLFNL1	0.5	ENSG00000171790	-0.00107	-0.00698	0.00485	0.000992	-0.355	0.723	0.858	-6.98
Blood Myeloid cells	14 vs all	CDH24	0.5	ENSG00000139880	-0.00744	-0.0486	0.0338	0.00691	-0.355	0.723	0.858	-6.98
Blood Myeloid cells	14 vs all	RPL24	0.557	ENSG00000114391	0.0992	-0.45	0.649	5.65	0.355	0.723	0.858	-6.98
Blood Myeloid cells	14 vs all	AC231533.1	0.5	ENSG00000232828	-0.0047	-0.0308	0.0214	0.00437	-0.355	0.723	0.858	-6.98
Blood Myeloid cells	14 vs all	ULBP2	0.5	ENSG00000131015	-0.00724	-0.0473	0.0329	0.00672	-0.355	0.723	0.858	-6.98
Blood Myeloid cells	14 vs all	AC007040.2	0.5	ENSG00000258881	-0.00513	-0.0336	0.0233	0.00476	-0.355	0.723	0.858	-6.98
Blood Myeloid cells	14 vs all	AL132780.2	0.5	ENSG00000258457	-0.000782	-0.00512	0.00355	0.000726	-0.355	0.723	0.858	-6.98
Blood Myeloid cells	14 vs all	LINC01644	0.5	ENSG00000218357	-0.000867	-0.00567	0.00394	0.000805	-0.355	0.723	0.858	-6.98
Blood Myeloid cells	14 vs all	NAV2-AS2	0.5	ENSG00000254453	-0.00123	-0.00802	0.00557	0.00114	-0.355	0.723	0.858	-6.98
Blood Myeloid cells	14 vs all	AL050343.2	0.5	ENSG00000272175	-0.000904	-0.00591	0.00411	0.00084	-0.355	0.723	0.858	-6.98
Blood Myeloid cells	14 vs all	NDST1-AS1	0.5	ENSG00000254333	-0.00262	-0.0171	0.0119	0.00243	-0.355	0.723	0.858	-6.98
Blood Myeloid cells	14 vs all	AL357874.2	0.5	ENSG00000231393	-0.00472	-0.0309	0.0215	0.00439	-0.355	0.723	0.858	-6.98
Blood Myeloid cells	14 vs all	RPL15	0.582	ENSG00000174748	0.104	-0.471	0.679	5.89	0.355	0.723	0.858	-6.98
Blood Myeloid cells	14 vs all	AL096870.1	0.5	ENSG00000258973	-0.00188	-0.0123	0.00855	0.00175	-0.355	0.723	0.858	-6.98
Blood Myeloid cells	14 vs all	SAMMSON	0.5	ENSG00000240405	-0.00104	-0.00681	0.00473	0.000965	-0.355	0.723	0.858	-6.98
Blood Myeloid cells	14 vs all	AC226118.1	0.5	ENSG00000249574	-0.00189	-0.0124	0.00858	0.00175	-0.355	0.723	0.858	-6.98
Blood Myeloid cells	14 vs all	AP000255.1	0.5	ENSG00000273091	-0.00212	-0.0139	0.00964	0.00197	-0.355	0.723	0.858	-6.98
Blood Myeloid cells	14 vs all	C17orf82	0.5	ENSG00000187013	-0.00105	-0.00688	0.00478	0.000976	-0.355	0.723	0.858	-6.98
Blood Myeloid cells	14 vs all	AC006206.2	0.5	ENSG00000256417	-0.00078	-0.00511	0.00355	0.000724	-0.354	0.723	0.858	-6.98
Blood Myeloid cells	14 vs all	HNRNPCL1	0.5	ENSG00000179172	-0.00718	-0.0471	0.0327	0.00667	-0.354	0.723	0.858	-6.98
Blood Myeloid cells	14 vs all	SLC36A2	0.5	ENSG00000186335	-0.0011	-0.00722	0.00502	0.00102	-0.354	0.723	0.858	-6.98
Blood Myeloid cells	14 vs all	GLOD4	0.517	ENSG00000167699	-0.073	-0.479	0.333	1.71	-0.354	0.723	0.858	-6.98
Blood Myeloid cells	14 vs all	IDI2	0.5	ENSG00000148377	-0.00327	-0.0215	0.0149	0.00304	-0.354	0.724	0.858	-6.98
Blood Myeloid cells	14 vs all	ASCL5	0.5	ENSG00000232237	-0.00657	-0.0431	0.0299	0.0061	-0.354	0.724	0.858	-6.98
Blood Myeloid cells	14 vs all	MID2	0.5	ENSG00000080561	-0.000988	-0.00648	0.00451	0.000917	-0.354	0.724	0.858	-6.98
Blood Myeloid cells	14 vs all	HSF4	0.503	ENSG00000102878	-0.028	-0.184	0.128	0.15	-0.354	0.724	0.858	-6.98
Blood Myeloid cells	14 vs all	AL049779.1	0.5	ENSG00000258466	-0.00234	-0.0153	0.0107	0.00217	-0.354	0.724	0.858	-6.98
Blood Myeloid cells	14 vs all	AC115618.2	0.5	ENSG00000228343	-0.00212	-0.0139	0.00968	0.00197	-0.354	0.724	0.858	-6.98
Blood Myeloid cells	14 vs all	HRC	0.5	ENSG00000130528	-0.00548	-0.0359	0.025	0.00509	-0.354	0.724	0.858	-6.98
Blood Myeloid cells	14 vs all	C10orf91	0.502	ENSG00000180066	0.0153	-0.07	0.101	0.046	0.354	0.724	0.858	-6.98
Blood Myeloid cells	14 vs all	PCDHGA11	0.5	ENSG00000253873	-0.0014	-0.00918	0.00638	0.0013	-0.354	0.724	0.858	-6.98
Blood Myeloid cells	14 vs all	DOK4	0.5	ENSG00000125170	-0.0014	-0.00918	0.00638	0.0013	-0.354	0.724	0.858	-6.98
Blood Myeloid cells	14 vs all	AC106869.1	0.5	ENSG00000234690	-0.00339	-0.0223	0.0155	0.00315	-0.354	0.724	0.858	-6.98
Blood Myeloid cells	14 vs all	ATP2B2	0.5	ENSG00000157087	-0.00339	-0.0223	0.0155	0.00315	-0.354	0.724	0.858	-6.98
Blood Myeloid cells	14 vs all	AC079313.2	0.5	ENSG00000258137	-0.00384	-0.0252	0.0176	0.00357	-0.353	0.724	0.858	-6.98
Blood Myeloid cells	14 vs all	UPK1B	0.5	ENSG00000114638	-0.0104	-0.0684	0.0476	0.00967	-0.353	0.724	0.858	-6.98
Blood Myeloid cells	14 vs all	KCTD2	0.505	ENSG00000180901	-0.0574	-0.377	0.263	0.647	-0.353	0.724	0.858	-6.98
Blood Myeloid cells	14 vs all	AC021683.2	0.5	ENSG00000267506	-0.00237	-0.0156	0.0108	0.0022	-0.353	0.724	0.858	-6.98
Blood Myeloid cells	14 vs all	LINC01952	0.5	ENSG00000234183	-0.000761	-0.005	0.00348	0.000706	-0.353	0.724	0.858	-6.99
Blood Myeloid cells	14 vs all	AL360182.2	0.5	ENSG00000228417	-0.00895	-0.0589	0.041	0.00831	-0.353	0.724	0.858	-6.99
Blood Myeloid cells	14 vs all	CDC25C	0.5	ENSG00000158402	-0.00596	-0.0392	0.0273	0.00553	-0.353	0.725	0.858	-6.99
Blood Myeloid cells	14 vs all	NPTXR	0.5	ENSG00000221890	-0.00142	-0.00937	0.00652	0.00132	-0.353	0.725	0.858	-6.99
Blood Myeloid cells	14 vs all	DQX1	0.5	ENSG00000144045	-0.000754	-0.00496	0.00345	7e-04	-0.353	0.725	0.858	-6.99
Blood Myeloid cells	14 vs all	AC005606.2	0.5	ENSG00000261790	-0.0021	-0.0138	0.00961	0.00195	-0.353	0.725	0.858	-6.99
Blood Myeloid cells	14 vs all	SLC28A2	0.5	ENSG00000137860	-0.00166	-0.0109	0.0076	0.00154	-0.352	0.725	0.858	-6.99
Blood Myeloid cells	14 vs all	SLC9C1	0.5	ENSG00000172139	-0.000874	-0.00576	0.00401	0.000812	-0.352	0.725	0.858	-6.99
Blood Myeloid cells	14 vs all	RPL36A-HNRNPH2	0.5	ENSG00000257529	-0.000842	-0.00555	0.00386	0.000782	-0.352	0.725	0.858	-6.99
Blood Myeloid cells	14 vs all	SNRK-AS1	0.5	ENSG00000234617	-0.00231	-0.0152	0.0106	0.00214	-0.352	0.725	0.858	-6.99
Blood Myeloid cells	14 vs all	RERG	0.5	ENSG00000134533	-0.00321	-0.0211	0.0147	0.00298	-0.352	0.725	0.858	-6.99
Blood Myeloid cells	14 vs all	ASIC3	0.502	ENSG00000213199	0.0222	-0.102	0.146	0.0574	0.352	0.725	0.858	-6.99
Blood Myeloid cells	14 vs all	AC079465.1	0.5	ENSG00000232633	-0.000896	-0.0059	0.00411	0.000832	-0.352	0.725	0.858	-6.99
Blood Myeloid cells	14 vs all	ADAMTS14	0.5	ENSG00000138316	-0.00303	-0.02	0.0139	0.00281	-0.352	0.725	0.858	-6.99
Blood Myeloid cells	14 vs all	GPRC5D	0.5	ENSG00000111291	-0.000747	-0.00492	0.00343	0.000693	-0.352	0.725	0.858	-6.99
Blood Myeloid cells	14 vs all	C9orf41-AS1	0.5	ENSG00000203321	-0.00126	-0.00829	0.00578	0.00117	-0.352	0.725	0.858	-6.99
Blood Myeloid cells	14 vs all	AL162171.1	0.5	ENSG00000258789	-0.00336	-0.0222	0.0155	0.00312	-0.352	0.725	0.858	-6.99
Blood Myeloid cells	14 vs all	AC010168.1	0.5	ENSG00000214772	-0.00118	-0.0078	0.00544	0.0011	-0.352	0.725	0.858	-6.99
Blood Myeloid cells	14 vs all	AL133387.2	0.5	ENSG00000229649	-0.000928	-0.00612	0.00426	0.000861	-0.352	0.725	0.858	-6.99
Blood Myeloid cells	14 vs all	SLC22A17	0.5	ENSG00000092096	-0.00209	-0.0138	0.00959	0.00194	-0.352	0.725	0.858	-6.99
Blood Myeloid cells	14 vs all	NPIPB2	0.502	ENSG00000234719	-0.0148	-0.098	0.0683	0.0616	-0.352	0.725	0.858	-6.99
Blood Myeloid cells	14 vs all	BTF3	0.55	ENSG00000145741	0.0967	-0.445	0.638	5.1	0.352	0.725	0.858	-6.99
Blood Myeloid cells	14 vs all	AC004707.1	0.5	ENSG00000253102	-0.00209	-0.0138	0.00959	0.00194	-0.352	0.725	0.858	-6.99
Blood Myeloid cells	14 vs all	AC004687.1	0.501	ENSG00000265206	-0.0858	-0.566	0.395	3.13	-0.351	0.725	0.858	-6.99
Blood Myeloid cells	14 vs all	TSPAN7	0.5	ENSG00000156298	-0.000749	-0.00494	0.00344	0.000695	-0.351	0.725	0.858	-6.99
Blood Myeloid cells	14 vs all	LINC01293	0.5	ENSG00000230836	-0.00108	-0.00714	0.00498	0.00101	-0.351	0.726	0.858	-6.99
Blood Myeloid cells	14 vs all	ELF3-AS1	0.5	ENSG00000234678	-0.00234	-0.0154	0.0107	0.00217	-0.351	0.726	0.858	-6.99
Blood Myeloid cells	14 vs all	TRBV28	0.502	ENSG00000211753	-0.0208	-0.137	0.0955	0.0795	-0.351	0.726	0.858	-6.99
Blood Myeloid cells	14 vs all	LRRC73	0.5	ENSG00000204052	-0.002	-0.0132	0.0092	0.00186	-0.351	0.726	0.858	-6.99
Blood Myeloid cells	14 vs all	E2F7	0.5	ENSG00000165891	-0.00384	-0.0254	0.0177	0.00357	-0.351	0.726	0.858	-6.99
Blood Myeloid cells	14 vs all	LINC02365	0.5	ENSG00000254233	-0.0028	-0.0185	0.0129	0.0026	-0.351	0.726	0.858	-6.99
Blood Myeloid cells	14 vs all	MCOLN3	0.5	ENSG00000055732	-0.00147	-0.00973	0.00679	0.00137	-0.351	0.726	0.858	-6.99
Blood Myeloid cells	14 vs all	AL078581.1	0.5	ENSG00000233330	-0.000734	-0.00485	0.00338	0.000682	-0.351	0.726	0.858	-6.99
Blood Myeloid cells	14 vs all	AC104655.1	0.5	ENSG00000231851	-0.000853	-0.00564	0.00393	0.000792	-0.351	0.726	0.858	-6.99
Blood Myeloid cells	14 vs all	TMEM244	0.5	ENSG00000203756	-0.00084	-0.00555	0.00387	0.00078	-0.351	0.726	0.858	-6.99
Blood Myeloid cells	14 vs all	AC068724.1	0.5	ENSG00000261687	-0.000866	-0.00572	0.00399	0.000804	-0.351	0.726	0.858	-6.99
Blood Myeloid cells	14 vs all	LINC02408	0.5	ENSG00000203585	-0.00211	-0.014	0.00974	0.00196	-0.351	0.726	0.858	-6.99
Blood Myeloid cells	14 vs all	AP000753.2	0.5	ENSG00000256789	-0.000815	-0.00539	0.00376	0.000756	-0.351	0.726	0.858	-6.99
Blood Myeloid cells	14 vs all	AC011611.3	0.5	ENSG00000257453	-0.000815	-0.00539	0.00376	0.000756	-0.351	0.726	0.858	-6.99
Blood Myeloid cells	14 vs all	C20orf203	0.5	ENSG00000198547	-0.000815	-0.00539	0.00376	0.000756	-0.351	0.726	0.858	-6.99
Blood Myeloid cells	14 vs all	FSIP2-AS1	0.5	ENSG00000231646	-0.00202	-0.0134	0.00932	0.00188	-0.351	0.726	0.858	-6.99
Blood Myeloid cells	14 vs all	AC018413.1	0.501	ENSG00000265778	0.0186	-0.0859	0.123	0.0852	0.351	0.726	0.858	-6.99
Blood Myeloid cells	14 vs all	AL353807.2	0.5	ENSG00000232519	-0.00736	-0.0487	0.0339	0.00683	-0.351	0.726	0.858	-6.99
Blood Myeloid cells	14 vs all	AL161452.1	0.5	ENSG00000226706	-0.00249	-0.0164	0.0115	0.00231	-0.35	0.726	0.858	-6.99
Blood Myeloid cells	14 vs all	PHKA2-AS1	0.5	ENSG00000237836	-0.00298	-0.0197	0.0138	0.00277	-0.35	0.726	0.858	-6.99
Blood Myeloid cells	14 vs all	GPR176	0.5	ENSG00000166073	-0.00174	-0.0115	0.00803	0.00161	-0.35	0.726	0.858	-6.99
Blood Myeloid cells	14 vs all	FGD5	0.5	ENSG00000154783	-0.00208	-0.0138	0.00963	0.00194	-0.35	0.726	0.858	-6.99
Blood Myeloid cells	14 vs all	AC104458.1	0.5	ENSG00000272855	-0.00266	-0.0176	0.0123	0.00247	-0.35	0.726	0.858	-6.99
Blood Myeloid cells	14 vs all	NBPF14	0.529	ENSG00000270629	-0.0855	-0.566	0.395	2.8	-0.35	0.726	0.858	-6.99
Blood Myeloid cells	14 vs all	RPUSD3	0.502	ENSG00000156990	-0.069	-0.457	0.319	1.64	-0.35	0.727	0.858	-6.99
Blood Myeloid cells	14 vs all	AL356652.1	0.5	ENSG00000278367	-0.00285	-0.0189	0.0132	0.00265	-0.35	0.727	0.858	-6.99
Blood Myeloid cells	14 vs all	AL035661.1	0.5	ENSG00000274173	-0.00358	-0.0237	0.0165	0.00332	-0.35	0.727	0.858	-6.99
Blood Myeloid cells	14 vs all	AC005808.1	0.5	ENSG00000235415	-0.000933	-0.00618	0.00431	0.000866	-0.35	0.727	0.858	-6.99
Blood Myeloid cells	14 vs all	CCDC88A	0.555	ENSG00000115355	-0.0865	-0.573	0.4	2.81	-0.35	0.727	0.858	-6.99
Blood Myeloid cells	14 vs all	LRRN4CL	0.5	ENSG00000177363	-0.00239	-0.0159	0.0111	0.00222	-0.35	0.727	0.858	-6.99
Blood Myeloid cells	14 vs all	AC092140.1	0.5	ENSG00000260621	-0.000827	-0.00548	0.00383	0.000768	-0.35	0.727	0.858	-6.99
Blood Myeloid cells	14 vs all	SLC5A4	0.5	ENSG00000100191	-0.00124	-0.00824	0.00575	0.00115	-0.35	0.727	0.858	-6.99
Blood Myeloid cells	14 vs all	RIPK4	0.5	ENSG00000183421	-0.00124	-0.00824	0.00575	0.00115	-0.35	0.727	0.858	-6.99
Blood Myeloid cells	14 vs all	SUPV3L1	0.508	ENSG00000156502	-0.0541	-0.358	0.25	0.787	-0.35	0.727	0.858	-6.99
Blood Myeloid cells	14 vs all	DNAH2	0.5	ENSG00000183914	-0.000858	-0.00569	0.00397	0.000797	-0.35	0.727	0.858	-6.99
Blood Myeloid cells	14 vs all	RPS4Y1	0.535	ENSG00000129824	0.169	-0.784	1.12	2.49	0.35	0.727	0.858	-6.99
Blood Myeloid cells	14 vs all	DUBR	0.5	ENSG00000243701	-0.00296	-0.0196	0.0137	0.00275	-0.35	0.727	0.858	-6.99
Blood Myeloid cells	14 vs all	LRRC46	0.501	ENSG00000141294	-0.0157	-0.104	0.0725	0.0799	-0.35	0.727	0.858	-6.99
Blood Myeloid cells	14 vs all	AL365205.3	0.5	ENSG00000269387	-0.00087	-0.00577	0.00403	0.000808	-0.35	0.727	0.858	-6.99
Blood Myeloid cells	14 vs all	AL512604.3	0.5	ENSG00000260100	-0.00294	-0.0195	0.0136	0.00273	-0.35	0.727	0.858	-6.99
Blood Myeloid cells	14 vs all	TMEM269	0.5	ENSG00000274386	-0.000956	-0.00634	0.00443	0.000888	-0.35	0.727	0.858	-6.99
Blood Myeloid cells	14 vs all	AC008121.2	0.5	ENSG00000274156	-0.000956	-0.00634	0.00443	0.000888	-0.35	0.727	0.858	-6.99
Blood Myeloid cells	14 vs all	MYL12A	0.623	ENSG00000101608	0.0951	-0.441	0.631	4.66	0.349	0.727	0.858	-6.99
Blood Myeloid cells	14 vs all	LRRC3-DT	0.5	ENSG00000229356	-0.000961	-0.00637	0.00445	0.000892	-0.349	0.727	0.858	-6.99
Blood Myeloid cells	14 vs all	AL731566.1	0.5	ENSG00000273891	-0.00212	-0.014	0.00981	0.00197	-0.349	0.727	0.858	-6.99
Blood Myeloid cells	14 vs all	ELF3	0.503	ENSG00000163435	0.0268	-0.124	0.178	0.164	0.349	0.727	0.858	-6.99
Blood Myeloid cells	14 vs all	AL049651.1	0.5	ENSG00000230492	-0.000902	-0.00599	0.00418	0.000838	-0.349	0.727	0.858	-6.99
Blood Myeloid cells	14 vs all	ZNF177	0.5	ENSG00000188629	-0.00491	-0.0326	0.0228	0.00456	-0.349	0.727	0.858	-6.99
Blood Myeloid cells	14 vs all	RAB42	0.5	ENSG00000188060	-0.0015	-0.00997	0.00696	0.00139	-0.349	0.727	0.858	-6.99
Blood Myeloid cells	14 vs all	AC011247.2	0.5	ENSG00000235586	-0.0019	-0.0126	0.0088	0.00176	-0.349	0.727	0.858	-6.99
Blood Myeloid cells	14 vs all	GCSAML-AS1	0.5	ENSG00000284824	-0.00153	-0.0101	0.00709	0.00142	-0.349	0.727	0.858	-6.99
Blood Myeloid cells	14 vs all	AC025283.3	0.5	ENSG00000285329	-0.000746	-0.00496	0.00346	0.000693	-0.349	0.727	0.858	-6.99
Blood Myeloid cells	14 vs all	CYP4F8	0.5	ENSG00000186526	-0.000746	-0.00496	0.00346	0.000693	-0.349	0.727	0.858	-6.99
Blood Myeloid cells	14 vs all	LRFN1	0.505	ENSG00000128011	-0.0269	-0.178	0.125	0.194	-0.349	0.727	0.858	-6.99
Blood Myeloid cells	14 vs all	MT-CO3	0.432	ENSG00000198938	-0.117	-0.775	0.542	6.64	-0.349	0.727	0.858	-6.99
Blood Myeloid cells	14 vs all	AMHR2	0.5	ENSG00000135409	-0.00478	-0.0317	0.0222	0.00444	-0.349	0.727	0.858	-6.99
Blood Myeloid cells	14 vs all	AP4B1-AS1	0.5	ENSG00000226167	-0.00153	-0.0102	0.00712	0.00142	-0.349	0.727	0.858	-6.99
Blood Myeloid cells	14 vs all	AFAP1L2	0.5	ENSG00000169129	-0.00694	-0.0461	0.0322	0.00644	-0.349	0.727	0.858	-6.99
Blood Myeloid cells	14 vs all	STYK1	0.5	ENSG00000060140	-0.00306	-0.0203	0.0142	0.00284	-0.349	0.727	0.858	-6.99
Blood Myeloid cells	14 vs all	AC078993.1	0.5	ENSG00000238178	-0.000926	-0.00615	0.0043	0.00086	-0.349	0.728	0.858	-6.99
Blood Myeloid cells	14 vs all	NARS2	0.506	ENSG00000137513	-0.043	-0.285	0.2	0.494	-0.349	0.728	0.858	-6.99
Blood Myeloid cells	14 vs all	CHST10	0.502	ENSG00000115526	0.0158	-0.0735	0.105	0.0451	0.349	0.728	0.858	-6.99
Blood Myeloid cells	14 vs all	ARHGAP19-SLIT1	0.5	ENSG00000269891	-0.00297	-0.0197	0.0138	0.00276	-0.349	0.728	0.858	-6.99
Blood Myeloid cells	14 vs all	MAP6	0.5	ENSG00000171533	-0.0072	-0.0479	0.0335	0.00668	-0.348	0.728	0.858	-6.99
Blood Myeloid cells	14 vs all	HEPH	0.5	ENSG00000089472	-0.000734	-0.00488	0.00341	0.000681	-0.348	0.728	0.858	-6.99
Blood Myeloid cells	14 vs all	ALAD	0.514	ENSG00000148218	0.058	-0.27	0.385	0.832	0.348	0.728	0.858	-6.99
Blood Myeloid cells	14 vs all	IER3-AS1	0.504	ENSG00000272273	0.0206	-0.096	0.137	0.106	0.348	0.728	0.858	-6.99
Blood Myeloid cells	14 vs all	H3F3B	0.533	ENSG00000132475	0.0982	-0.457	0.653	5.46	0.348	0.728	0.858	-6.99
Blood Myeloid cells	14 vs all	AC114490.3	0.5	ENSG00000284773	0.0321	-0.149	0.213	0.175	0.348	0.728	0.858	-6.99
Blood Myeloid cells	14 vs all	AC098851.1	0.5	ENSG00000250990	-0.000708	-0.00471	0.00329	0.000657	-0.348	0.728	0.858	-6.99
Blood Myeloid cells	14 vs all	TFAP2E	0.501	ENSG00000116819	-0.0238	-0.158	0.111	0.11	-0.348	0.728	0.858	-6.99
Blood Myeloid cells	14 vs all	AC026992.1	0.5	ENSG00000259504	-0.00276	-0.0184	0.0129	0.00257	-0.348	0.728	0.858	-6.99
Blood Myeloid cells	14 vs all	SPATA9	0.5	ENSG00000145757	-0.000729	-0.00485	0.00339	0.000677	-0.348	0.728	0.858	-6.99
Blood Myeloid cells	14 vs all	AC092849.2	0.5	ENSG00000241357	-0.000729	-0.00485	0.00339	0.000677	-0.348	0.728	0.858	-6.99
Blood Myeloid cells	14 vs all	AC089984.1	0.5	ENSG00000257410	-0.000729	-0.00485	0.00339	0.000677	-0.348	0.728	0.858	-6.99
Blood Myeloid cells	14 vs all	PPP2R5D	0.511	ENSG00000112640	-0.0562	-0.374	0.262	0.855	-0.348	0.728	0.858	-6.99
Blood Myeloid cells	14 vs all	AC009063.2	0.5	ENSG00000260788	-0.00356	-0.0237	0.0166	0.0033	-0.348	0.728	0.858	-6.99
Blood Myeloid cells	14 vs all	CDC20B	0.5	ENSG00000164287	-0.00408	-0.0271	0.019	0.00378	-0.348	0.728	0.858	-6.99
Blood Myeloid cells	14 vs all	SVOPL	0.5	ENSG00000157703	-0.00281	-0.0187	0.0131	0.00261	-0.348	0.728	0.858	-6.99
Blood Myeloid cells	14 vs all	AC245884.10	0.5	ENSG00000269873	-0.00276	-0.0184	0.0129	0.00256	-0.348	0.728	0.858	-6.99
Blood Myeloid cells	14 vs all	HEATR4	0.5	ENSG00000187105	-0.00638	-0.0425	0.0297	0.00592	-0.348	0.728	0.858	-6.99
Blood Myeloid cells	14 vs all	HR	0.5	ENSG00000168453	-0.000969	-0.00645	0.00452	9e-04	-0.348	0.728	0.858	-6.99
Blood Myeloid cells	14 vs all	AC078881.1	0.502	ENSG00000250131	0.00981	-0.0457	0.0653	0.0387	0.348	0.728	0.858	-6.99
Blood Myeloid cells	14 vs all	SERF2	0.48	ENSG00000140264	-0.104	-0.689	0.482	6.04	-0.348	0.728	0.858	-6.99
Blood Myeloid cells	14 vs all	AC007663.2	0.5	ENSG00000249923	-0.00227	-0.0151	0.0106	0.00211	-0.348	0.728	0.858	-6.99
Blood Myeloid cells	14 vs all	PPFIBP1	0.501	ENSG00000110841	-0.0212	-0.141	0.0987	0.0977	-0.348	0.728	0.858	-6.99
Blood Myeloid cells	14 vs all	AL161781.2	0.5	ENSG00000250850	-0.00427	-0.0284	0.0199	0.00396	-0.348	0.728	0.858	-6.99
Blood Myeloid cells	14 vs all	ARG1	0.5	ENSG00000118520	-0.00235	-0.0157	0.011	0.00218	-0.347	0.729	0.858	-6.99
Blood Myeloid cells	14 vs all	AC108471.2	0.502	ENSG00000255458	-0.0148	-0.0986	0.069	0.0615	-0.347	0.729	0.858	-6.99
Blood Myeloid cells	14 vs all	OR2AE1	0.5	ENSG00000244623	-0.000727	-0.00484	0.00339	0.000675	-0.347	0.729	0.858	-6.99
Blood Myeloid cells	14 vs all	AC021483.2	0.5	ENSG00000261229	-0.000727	-0.00484	0.00339	0.000675	-0.347	0.729	0.858	-6.99
Blood Myeloid cells	14 vs all	AC023302.1	0.5	ENSG00000271983	-0.000727	-0.00484	0.00339	0.000675	-0.347	0.729	0.858	-6.99
Blood Myeloid cells	14 vs all	Z83851.2	0.5	ENSG00000273366	-0.000727	-0.00484	0.00339	0.000675	-0.347	0.729	0.858	-6.99
Blood Myeloid cells	14 vs all	BMP2	0.5	ENSG00000125845	-0.00184	-0.0122	0.00857	0.00171	-0.347	0.729	0.858	-6.99
Blood Myeloid cells	14 vs all	AC087623.4	0.5	ENSG00000272159	-0.00128	-0.00852	0.00596	0.00119	-0.347	0.729	0.858	-6.99
Blood Myeloid cells	14 vs all	RNF212B	0.5	ENSG00000215277	-0.00128	-0.00852	0.00596	0.00119	-0.347	0.729	0.858	-6.99
Blood Myeloid cells	14 vs all	EHD2	0.5	ENSG00000024422	-0.00473	-0.0316	0.0221	0.0044	-0.347	0.729	0.858	-6.99
Blood Myeloid cells	14 vs all	AC025917.1	0.5	ENSG00000260618	-0.00208	-0.0139	0.00972	0.00193	-0.347	0.729	0.858	-6.99
Blood Myeloid cells	14 vs all	ABHD16A	0.503	ENSG00000204427	0.0655	-0.306	0.437	1.18	0.347	0.729	0.858	-6.99
Blood Myeloid cells	14 vs all	C17orf80	0.505	ENSG00000141219	0.0369	-0.172	0.246	0.341	0.347	0.729	0.858	-6.99
Blood Myeloid cells	14 vs all	EFCAB3	0.5	ENSG00000172421	-0.000707	-0.00472	0.00331	0.000657	-0.347	0.729	0.858	-6.99
Blood Myeloid cells	14 vs all	STMP1	0.47	ENSG00000243317	0.0758	-0.355	0.506	3.6	0.347	0.729	0.858	-6.99
Blood Myeloid cells	14 vs all	AC018557.2	0.5	ENSG00000260558	-0.00315	-0.0211	0.0147	0.00293	-0.347	0.729	0.858	-6.99
Blood Myeloid cells	14 vs all	AC016575.1	0.5	ENSG00000272057	-0.00295	-0.0197	0.0138	0.00274	-0.347	0.729	0.858	-6.99
Blood Myeloid cells	14 vs all	BEAN1	0.5	ENSG00000166546	-0.000714	-0.00477	0.00334	0.000663	-0.347	0.729	0.858	-6.99
Blood Myeloid cells	14 vs all	FBLN7	0.5	ENSG00000144152	-0.00357	-0.0238	0.0167	0.00331	-0.347	0.729	0.858	-6.99
Blood Myeloid cells	14 vs all	LINC01136	0.501	ENSG00000233791	0.0221	-0.104	0.148	0.0901	0.346	0.729	0.858	-6.99
Blood Myeloid cells	14 vs all	SHC4	0.5	ENSG00000185634	-0.00375	-0.0251	0.0176	0.00349	-0.346	0.729	0.858	-6.99
Blood Myeloid cells	14 vs all	KCNE2	0.5	ENSG00000159197	-0.00527	-0.0352	0.0247	0.00489	-0.346	0.729	0.858	-6.99
Blood Myeloid cells	14 vs all	AC009228.1	0.5	ENSG00000242628	-0.00238	-0.0159	0.0112	0.00221	-0.346	0.729	0.858	-6.99
Blood Myeloid cells	14 vs all	AF111167.1	0.5	ENSG00000258820	-0.00187	-0.0125	0.00877	0.00174	-0.346	0.729	0.858	-6.99
Blood Myeloid cells	14 vs all	LAMP1	0.523	ENSG00000185896	-0.0848	-0.567	0.397	2.48	-0.346	0.729	0.858	-6.99
Blood Myeloid cells	14 vs all	FUBP3	0.504	ENSG00000107164	-0.06	-0.401	0.281	0.907	-0.346	0.729	0.858	-6.99
Blood Myeloid cells	14 vs all	SOX7	0.5	ENSG00000171056	-0.00977	-0.0653	0.0458	0.00907	-0.346	0.73	0.858	-6.99
Blood Myeloid cells	14 vs all	TSPAN2	0.499	ENSG00000134198	-0.0437	-0.292	0.205	0.311	-0.346	0.73	0.858	-6.99
Blood Myeloid cells	14 vs all	AP001793.2	0.5	ENSG00000266708	-0.00104	-0.00693	0.00486	0.000962	-0.346	0.73	0.858	-6.99
Blood Myeloid cells	14 vs all	AC005540.1	0.5	ENSG00000235852	-0.000695	-0.00465	0.00326	0.000645	-0.346	0.73	0.858	-6.99
Blood Myeloid cells	14 vs all	IGHV3-20	0.5	ENSG00000211946	-0.00149	-0.00998	0.007	0.00139	-0.346	0.73	0.858	-6.99
Blood Myeloid cells	14 vs all	AC104695.2	0.5	ENSG00000229951	-0.00492	-0.0329	0.0231	0.00457	-0.346	0.73	0.858	-6.99
Blood Myeloid cells	14 vs all	AC024267.5	0.5	ENSG00000265908	-0.0035	-0.0235	0.0165	0.00325	-0.346	0.73	0.858	-6.99
Blood Myeloid cells	14 vs all	ZNF679	0.5	ENSG00000197123	-0.00105	-0.00702	0.00492	0.000973	-0.346	0.73	0.858	-6.99
Blood Myeloid cells	14 vs all	IGFLR1	0.577	ENSG00000126246	0.078	-0.366	0.522	2.52	0.346	0.73	0.858	-6.99
Blood Myeloid cells	14 vs all	ATP5MG	0.481	ENSG00000167283	-0.0922	-0.617	0.433	5.2	-0.346	0.73	0.858	-6.99
Blood Myeloid cells	14 vs all	AC073957.2	0.5	ENSG00000257607	-0.0015	-0.0101	0.00706	0.00139	-0.345	0.73	0.858	-6.99
Blood Myeloid cells	14 vs all	AC025043.1	0.5	ENSG00000259595	-0.00137	-0.00915	0.00641	0.00127	-0.345	0.73	0.858	-6.99
Blood Myeloid cells	14 vs all	GPR61	0.5	ENSG00000156097	-0.00327	-0.0219	0.0153	0.00303	-0.345	0.73	0.858	-6.99
Blood Myeloid cells	14 vs all	NLRP9	0.5	ENSG00000185792	-0.00356	-0.0238	0.0167	0.0033	-0.345	0.73	0.858	-6.99
Blood Myeloid cells	14 vs all	FCN3	0.5	ENSG00000142748	-0.00137	-0.00919	0.00645	0.00127	-0.345	0.73	0.858	-6.99
Blood Myeloid cells	14 vs all	AC004263.1	0.5	ENSG00000275936	-0.00203	-0.0136	0.00954	0.00188	-0.345	0.73	0.858	-6.99
Blood Myeloid cells	14 vs all	GPR89B	0.511	ENSG00000188092	-0.0399	-0.268	0.188	0.348	-0.345	0.73	0.858	-6.99
Blood Myeloid cells	14 vs all	TPD52L1	0.5	ENSG00000111907	-0.00233	-0.0156	0.0109	0.00216	-0.345	0.73	0.858	-6.99
Blood Myeloid cells	14 vs all	AL121890.5	0.5	ENSG00000278816	-0.000688	-0.00461	0.00324	0.000639	-0.345	0.73	0.858	-6.99
Blood Myeloid cells	14 vs all	HSPA12B	0.5	ENSG00000132622	-0.00382	-0.0257	0.018	0.00355	-0.345	0.731	0.858	-6.99
Blood Myeloid cells	14 vs all	AC025031.1	0.5	ENSG00000257496	-0.00068	-0.00457	0.0032	0.000632	-0.345	0.731	0.858	-6.99
Blood Myeloid cells	14 vs all	AP006545.2	0.5	ENSG00000272128	-0.00495	-0.0332	0.0233	0.0046	-0.345	0.731	0.858	-6.99
Blood Myeloid cells	14 vs all	AC091132.2	0.5	ENSG00000236234	-0.00205	-0.0138	0.00966	0.0019	-0.345	0.731	0.858	-6.99
Blood Myeloid cells	14 vs all	MUC5AC	0.5	ENSG00000215182	-0.00108	-0.00725	0.00509	0.001	-0.345	0.731	0.858	-6.99
Blood Myeloid cells	14 vs all	UROS	0.499	ENSG00000188690	-0.0741	-0.498	0.349	1.77	-0.345	0.731	0.858	-6.99
Blood Myeloid cells	14 vs all	KDM3A	0.516	ENSG00000115548	0.0518	-0.244	0.348	0.769	0.344	0.731	0.858	-6.99
Blood Myeloid cells	14 vs all	TRIM27	0.524	ENSG00000204713	0.0752	-0.354	0.505	1.91	0.344	0.731	0.858	-6.99
Blood Myeloid cells	14 vs all	RAB38	0.504	ENSG00000123892	0.0196	-0.0925	0.132	0.0898	0.344	0.731	0.858	-6.99
Blood Myeloid cells	14 vs all	AC018946.1	0.5	ENSG00000259177	-0.0022	-0.0148	0.0104	0.00204	-0.344	0.731	0.858	-6.99
Blood Myeloid cells	14 vs all	AL118508.1	0.5	ENSG00000230387	-0.00737	-0.0495	0.0348	0.00685	-0.344	0.731	0.858	-6.99
Blood Myeloid cells	14 vs all	AC087392.5	0.5	ENSG00000277491	-0.00148	-0.00995	0.00699	0.00138	-0.344	0.731	0.858	-6.99
Blood Myeloid cells	14 vs all	AC104825.1	0.502	ENSG00000251615	-0.0176	-0.118	0.0831	0.0766	-0.344	0.731	0.858	-6.99
Blood Myeloid cells	14 vs all	ARNTL2	0.504	ENSG00000029153	0.0245	-0.116	0.165	0.132	0.344	0.731	0.858	-6.99
Blood Myeloid cells	14 vs all	APOA2	0.5	ENSG00000158874	-0.00521	-0.035	0.0246	0.00484	-0.344	0.731	0.858	-6.99
Blood Myeloid cells	14 vs all	AL162727.2	0.5	ENSG00000237073	-0.00843	-0.0568	0.0399	0.00783	-0.343	0.732	0.858	-6.99
Blood Myeloid cells	14 vs all	PLCL2-AS1	0.5	ENSG00000226441	-0.00222	-0.015	0.0105	0.00206	-0.343	0.732	0.858	-6.99
Blood Myeloid cells	14 vs all	AC098679.1	0.5	ENSG00000250604	-0.00239	-0.0161	0.0113	0.00222	-0.343	0.732	0.858	-6.99
Blood Myeloid cells	14 vs all	AP001065.1	0.5	ENSG00000274225	-0.00143	-0.00964	0.00678	0.00133	-0.343	0.732	0.858	-6.99
Blood Myeloid cells	14 vs all	LINC01781	0.5	ENSG00000234184	-0.0117	-0.0791	0.0556	0.0109	-0.343	0.732	0.858	-6.99
Blood Myeloid cells	14 vs all	SYNGR4	0.5	ENSG00000105467	-0.0014	-0.0094	0.00661	0.0013	-0.343	0.732	0.858	-6.99
Blood Myeloid cells	14 vs all	SNURF	0.502	ENSG00000273173	-0.0157	-0.106	0.0743	0.0624	-0.343	0.732	0.858	-6.99
Blood Myeloid cells	14 vs all	AF165147.1	0.5	ENSG00000232855	-0.00241	-0.0162	0.0114	0.00224	-0.343	0.732	0.858	-6.99
Blood Myeloid cells	14 vs all	AC008734.1	0.5	ENSG00000269300	-0.0158	-0.107	0.0749	0.0147	-0.343	0.732	0.858	-6.99
Blood Myeloid cells	14 vs all	AC074183.1	0.5	ENSG00000232019	-0.000661	-0.00446	0.00314	0.000614	-0.343	0.732	0.858	-6.99
Blood Myeloid cells	14 vs all	LRRC4B	0.5	ENSG00000131409	-0.000661	-0.00446	0.00314	0.000614	-0.343	0.732	0.858	-6.99
Blood Myeloid cells	14 vs all	CAPS2	0.503	ENSG00000180881	0.0205	-0.0973	0.138	0.114	0.343	0.732	0.858	-6.99
Blood Myeloid cells	14 vs all	COL4A1	0.5	ENSG00000187498	-0.00564	-0.038	0.0268	0.00524	-0.343	0.732	0.858	-6.99
Blood Myeloid cells	14 vs all	AC118757.1	0.5	ENSG00000267627	-0.000709	-0.00479	0.00337	0.000659	-0.343	0.732	0.858	-6.99
Blood Myeloid cells	14 vs all	KCNJ12	0.5	ENSG00000184185	-0.000789	-0.00532	0.00374	0.000732	-0.342	0.732	0.858	-6.99
Blood Myeloid cells	14 vs all	AC016907.2	0.5	ENSG00000233862	-0.00251	-0.0169	0.0119	0.00233	-0.342	0.732	0.858	-6.99
Blood Myeloid cells	14 vs all	TNN	0.5	ENSG00000120332	-0.00115	-0.00773	0.00544	0.00106	-0.342	0.732	0.858	-6.99
Blood Myeloid cells	14 vs all	AP003733.3	0.5	ENSG00000255553	-0.00083	-0.0056	0.00394	0.000771	-0.342	0.732	0.858	-6.99
Blood Myeloid cells	14 vs all	LINC02354	0.5	ENSG00000257488	-0.00083	-0.0056	0.00394	0.000771	-0.342	0.732	0.858	-6.99
Blood Myeloid cells	14 vs all	AC007952.5	0.5	ENSG00000262292	-0.00238	-0.0161	0.0113	0.00221	-0.342	0.732	0.858	-6.99
Blood Myeloid cells	14 vs all	PRR5-ARHGAP8	0.5	ENSG00000248405	-0.000858	-0.0058	0.00408	0.000797	-0.342	0.733	0.858	-6.99
Blood Myeloid cells	14 vs all	SLC2A13	0.507	ENSG00000151229	-0.0423	-0.286	0.201	0.412	-0.342	0.733	0.858	-6.99
Blood Myeloid cells	14 vs all	AL133268.2	0.5	ENSG00000223623	-0.00172	-0.0116	0.0082	0.0016	-0.342	0.733	0.858	-6.99
Blood Myeloid cells	14 vs all	AC016738.1	0.5	ENSG00000223947	-0.00202	-0.0137	0.00963	0.00188	-0.342	0.733	0.858	-6.99
Blood Myeloid cells	14 vs all	AC004882.1	0.5	ENSG00000232396	-0.00202	-0.0137	0.00963	0.00188	-0.342	0.733	0.858	-6.99
Blood Myeloid cells	14 vs all	GPR3	0.5	ENSG00000181773	-0.000874	-0.00591	0.00416	0.000812	-0.342	0.733	0.858	-6.99
Blood Myeloid cells	14 vs all	MYO3B	0.5	ENSG00000071909	-0.00216	-0.0146	0.0103	0.002	-0.342	0.733	0.858	-6.99
Blood Myeloid cells	14 vs all	UTP6	0.505	ENSG00000108651	-0.0696	-0.47	0.331	1.52	-0.342	0.733	0.858	-6.99
Blood Myeloid cells	14 vs all	ASB12	0.5	ENSG00000198881	-0.007	-0.0473	0.0333	0.0065	-0.342	0.733	0.858	-6.99
Blood Myeloid cells	14 vs all	C2orf48	0.5	ENSG00000163009	-0.00811	-0.0549	0.0386	0.00753	-0.342	0.733	0.858	-6.99
Blood Myeloid cells	14 vs all	ADCY2	0.5	ENSG00000078295	-0.00118	-0.00799	0.00563	0.0011	-0.341	0.733	0.858	-6.99
Blood Myeloid cells	14 vs all	CERS3	0.5	ENSG00000154227	-0.000975	-0.0066	0.00465	0.000905	-0.341	0.733	0.858	-6.99
Blood Myeloid cells	14 vs all	AC107068.1	0.504	ENSG00000259959	0.022	-0.105	0.149	0.105	0.341	0.733	0.858	-6.99
Blood Myeloid cells	14 vs all	LINC01873	0.5	ENSG00000232164	-0.000788	-0.00534	0.00376	0.000732	-0.341	0.733	0.858	-6.99
Blood Myeloid cells	14 vs all	C12orf50	0.5	ENSG00000165805	-0.000776	-0.00526	0.0037	0.000721	-0.341	0.733	0.858	-6.99
Blood Myeloid cells	14 vs all	AC011374.1	0.5	ENSG00000260581	-0.000763	-0.00517	0.00364	0.000708	-0.341	0.733	0.858	-6.99
Blood Myeloid cells	14 vs all	LINC02108	0.5	ENSG00000250127	-0.00119	-0.00806	0.00568	0.00111	-0.341	0.733	0.858	-6.99
Blood Myeloid cells	14 vs all	SPTB	0.5	ENSG00000070182	-0.00319	-0.0216	0.0152	0.00296	-0.341	0.733	0.858	-6.99
Blood Myeloid cells	14 vs all	AC010336.2	0.5	ENSG00000260500	-0.000911	-0.00617	0.00435	0.000846	-0.341	0.733	0.858	-6.99
Blood Myeloid cells	14 vs all	AC012184.1	0.5	ENSG00000260111	-0.000813	-0.00551	0.00388	0.000755	-0.341	0.733	0.858	-6.99
Blood Myeloid cells	14 vs all	PHYHD1	0.502	ENSG00000175287	0.019	-0.0905	0.128	0.0589	0.341	0.733	0.858	-6.99
Blood Myeloid cells	14 vs all	AC015849.1	0.5	ENSG00000270240	-0.000825	-0.00559	0.00394	0.000766	-0.341	0.733	0.858	-6.99
Blood Myeloid cells	14 vs all	KRBA1	0.505	ENSG00000133619	-0.0314	-0.212	0.15	0.238	-0.341	0.733	0.858	-6.99
Blood Myeloid cells	14 vs all	AP001318.1	0.5	ENSG00000254905	-0.000835	-0.00566	0.00399	0.000776	-0.341	0.734	0.858	-6.99
Blood Myeloid cells	14 vs all	AC073862.1	0.5	ENSG00000256204	-0.00289	-0.0196	0.0138	0.00268	-0.341	0.734	0.858	-6.99
Blood Myeloid cells	14 vs all	AC005786.3	0.5	ENSG00000267436	-0.00334	-0.0227	0.016	0.00311	-0.341	0.734	0.858	-6.99
Blood Myeloid cells	14 vs all	APOF	0.5	ENSG00000175336	-0.00321	-0.0218	0.0153	0.00298	-0.341	0.734	0.858	-6.99
Blood Myeloid cells	14 vs all	AC097103.1	0.5	ENSG00000248790	-0.000857	-0.00581	0.0041	0.000796	-0.34	0.734	0.858	-6.99
Blood Myeloid cells	14 vs all	HRCT1	0.5	ENSG00000196196	-0.000857	-0.00581	0.0041	0.000796	-0.34	0.734	0.858	-6.99
Blood Myeloid cells	14 vs all	NECTIN3	0.5	ENSG00000177707	-0.00559	-0.0379	0.0267	0.00519	-0.34	0.734	0.858	-6.99
Blood Myeloid cells	14 vs all	AC105052.3	0.5	ENSG00000267645	-0.00246	-0.0167	0.0118	0.00228	-0.34	0.734	0.858	-6.99
Blood Myeloid cells	14 vs all	TMEM50B	0.518	ENSG00000142188	-0.0749	-0.508	0.358	1.73	-0.34	0.734	0.858	-6.99
Blood Myeloid cells	14 vs all	PIFO	0.5	ENSG00000173947	-0.0023	-0.0156	0.011	0.00213	-0.34	0.734	0.858	-6.99
Blood Myeloid cells	14 vs all	AC129492.1	0.5	ENSG00000214999	-0.00222	-0.0151	0.0107	0.00207	-0.34	0.734	0.858	-6.99
Blood Myeloid cells	14 vs all	LINC01285	0.5	ENSG00000203650	-0.00193	-0.0131	0.00926	0.0018	-0.34	0.734	0.858	-6.99
Blood Myeloid cells	14 vs all	KCNJ5	0.5	ENSG00000120457	-0.000636	-0.00432	0.00305	0.00059	-0.34	0.734	0.858	-6.99
Blood Myeloid cells	14 vs all	CYGB	0.5	ENSG00000161544	-0.00182	-0.0124	0.00872	0.00169	-0.34	0.734	0.858	-6.99
Blood Myeloid cells	14 vs all	SNHG8	0.538	ENSG00000269893	0.0853	-0.409	0.58	2.79	0.339	0.735	0.858	-6.99
Blood Myeloid cells	14 vs all	AL162742.1	0.5	ENSG00000228261	-0.00128	-0.00873	0.00616	0.00119	-0.339	0.735	0.858	-6.99
Blood Myeloid cells	14 vs all	AP001107.3	0.5	ENSG00000254458	-0.00256	-0.0174	0.0123	0.00237	-0.339	0.735	0.858	-6.99
Blood Myeloid cells	14 vs all	AC007405.1	0.5	ENSG00000234350	-0.00931	-0.0634	0.0447	0.00865	-0.339	0.735	0.858	-6.99
Blood Myeloid cells	14 vs all	POLD1	0.52	ENSG00000062822	0.0497	-0.239	0.338	0.66	0.339	0.735	0.858	-6.99
Blood Myeloid cells	14 vs all	AL355304.1	0.5	ENSG00000232618	-0.00182	-0.0123	0.00872	0.00169	-0.339	0.735	0.858	-6.99
Blood Myeloid cells	14 vs all	AP000552.1	0.5	ENSG00000206142	-0.00253	-0.0172	0.0122	0.00235	-0.339	0.735	0.858	-6.99
Blood Myeloid cells	14 vs all	B3GNT6	0.5	ENSG00000198488	-0.00146	-0.00996	0.00704	0.00136	-0.339	0.735	0.858	-6.99
Blood Myeloid cells	14 vs all	AC005697.2	0.5	ENSG00000266527	-0.000627	-0.00427	0.00302	0.000582	-0.339	0.735	0.858	-6.99
Blood Myeloid cells	14 vs all	AC026401.1	0.5	ENSG00000257769	-0.00478	-0.0326	0.023	0.00444	-0.339	0.735	0.858	-6.99
Blood Myeloid cells	14 vs all	AC096733.2	0.502	ENSG00000273472	-0.0395	-0.269	0.19	0.344	-0.339	0.735	0.858	-6.99
Blood Myeloid cells	14 vs all	GSTM5	0.5	ENSG00000134201	-0.00067	-0.00456	0.00322	0.000622	-0.338	0.735	0.858	-6.99
Blood Myeloid cells	14 vs all	CPT1C	0.5	ENSG00000169169	-0.00067	-0.00456	0.00322	0.000622	-0.338	0.735	0.858	-6.99
Blood Myeloid cells	14 vs all	SPOCD1	0.5	ENSG00000134668	-0.0018	-0.0122	0.00865	0.00167	-0.338	0.735	0.858	-6.99
Blood Myeloid cells	14 vs all	FRMPD3	0.5	ENSG00000147234	-0.0018	-0.0122	0.00865	0.00167	-0.338	0.735	0.858	-6.99
Blood Myeloid cells	14 vs all	SLC24A1	0.504	ENSG00000074621	-0.0185	-0.126	0.089	0.103	-0.338	0.735	0.858	-6.99
Blood Myeloid cells	14 vs all	LEFTY1	0.5	ENSG00000243709	-0.00101	-0.00688	0.00486	0.000938	-0.338	0.735	0.858	-6.99
Blood Myeloid cells	14 vs all	TIMM21	0.508	ENSG00000075336	-0.0544	-0.371	0.262	0.796	-0.338	0.735	0.858	-6.99
Blood Myeloid cells	14 vs all	ZMYND10	0.502	ENSG00000004838	-0.0168	-0.115	0.0812	0.0634	-0.338	0.735	0.858	-6.99
Blood Myeloid cells	14 vs all	UNC45B	0.5	ENSG00000141161	-0.00449	-0.0306	0.0216	0.00417	-0.338	0.736	0.858	-6.99
Blood Myeloid cells	14 vs all	HHEX	0.504	ENSG00000152804	-0.0747	-0.51	0.36	2.21	-0.338	0.736	0.858	-6.99
Blood Myeloid cells	14 vs all	GXYLT2	0.5	ENSG00000172986	-0.00097	-0.00662	0.00468	0.000901	-0.338	0.736	0.858	-6.99
Blood Myeloid cells	14 vs all	GLB1L3	0.5	ENSG00000166105	-0.00744	-0.0508	0.0359	0.00691	-0.338	0.736	0.858	-6.99
Blood Myeloid cells	14 vs all	CEP97	0.504	ENSG00000182504	0.0254	-0.122	0.173	0.196	0.338	0.736	0.858	-6.99
Blood Myeloid cells	14 vs all	AC008619.1	0.5	ENSG00000253858	-0.00905	-0.0618	0.0437	0.0084	-0.338	0.736	0.858	-6.99
Blood Myeloid cells	14 vs all	MIS12	0.507	ENSG00000167842	-0.0446	-0.305	0.215	0.502	-0.338	0.736	0.858	-6.99
Blood Myeloid cells	14 vs all	SPTSSB	0.5	ENSG00000196542	-0.00554	-0.0378	0.0267	0.00514	-0.338	0.736	0.858	-6.99
Blood Myeloid cells	14 vs all	GNG12	0.5	ENSG00000172380	-0.00259	-0.0177	0.0125	0.00241	-0.337	0.736	0.858	-6.99
Blood Myeloid cells	14 vs all	TSPOAP1-AS1	0.505	ENSG00000265148	0.0416	-0.201	0.284	0.349	0.337	0.736	0.858	-6.99
Blood Myeloid cells	14 vs all	LITAF	0.558	ENSG00000189067	0.0849	-0.41	0.58	2.73	0.337	0.736	0.858	-6.99
Blood Myeloid cells	14 vs all	RBFADN	0.5	ENSG00000261126	-0.0019	-0.013	0.00918	0.00176	-0.337	0.736	0.858	-6.99
Blood Myeloid cells	14 vs all	AC005070.3	0.504	ENSG00000272918	0.0214	-0.103	0.146	0.118	0.337	0.736	0.858	-6.99
Blood Myeloid cells	14 vs all	KRTAP5-10	0.5	ENSG00000204572	-0.008	-0.0547	0.0387	0.00743	-0.337	0.736	0.858	-6.99
Blood Myeloid cells	14 vs all	ARRDC3-AS1	0.507	ENSG00000281357	0.0294	-0.142	0.201	0.231	0.337	0.736	0.858	-6.99
Blood Myeloid cells	14 vs all	IGHV2-5	0.5	ENSG00000211937	-0.00246	-0.0168	0.0119	0.00228	-0.337	0.736	0.858	-6.99
Blood Myeloid cells	14 vs all	AL589765.5	0.5	ENSG00000268288	-0.000635	-0.00435	0.00307	0.00059	-0.337	0.736	0.858	-6.99
Blood Myeloid cells	14 vs all	IGDCC4	0.5	ENSG00000103742	-0.000635	-0.00435	0.00307	0.00059	-0.337	0.736	0.858	-6.99
Blood Myeloid cells	14 vs all	MIR133A1HG	0.5	ENSG00000265142	-0.00099	-0.00677	0.00479	0.000919	-0.337	0.736	0.858	-6.99
Blood Myeloid cells	14 vs all	CPLX2	0.5	ENSG00000145920	-0.00198	-0.0136	0.00959	0.00184	-0.337	0.736	0.858	-6.99
Blood Myeloid cells	14 vs all	SHANK2	0.5	ENSG00000162105	-0.00267	-0.0183	0.0129	0.00248	-0.337	0.736	0.858	-6.99
Blood Myeloid cells	14 vs all	AC131159.2	0.5	ENSG00000277873	-0.000643	-0.0044	0.00312	0.000597	-0.337	0.736	0.858	-6.99
Blood Myeloid cells	14 vs all	PDE1A	0.5	ENSG00000115252	-0.0019	-0.013	0.00918	0.00176	-0.337	0.736	0.858	-6.99
Blood Myeloid cells	14 vs all	AC090912.2	0.5	ENSG00000266850	-0.00163	-0.0111	0.00788	0.00151	-0.337	0.736	0.858	-6.99
Blood Myeloid cells	14 vs all	AC091053.1	0.5	ENSG00000254665	-0.00783	-0.0536	0.0379	0.00727	-0.337	0.737	0.858	-6.99
Blood Myeloid cells	14 vs all	AC009292.1	0.5	ENSG00000245719	-0.00163	-0.0112	0.0079	0.00151	-0.337	0.737	0.858	-6.99
Blood Myeloid cells	14 vs all	AL669918.1	0.5	ENSG00000250264	-0.00102	-0.00695	0.00492	0.000943	-0.337	0.737	0.858	-6.99
Blood Myeloid cells	14 vs all	LINC01770	0.5	ENSG00000225285	-0.00474	-0.0325	0.023	0.0044	-0.336	0.737	0.858	-6.99
Blood Myeloid cells	14 vs all	TMEM143	0.503	ENSG00000161558	-0.0316	-0.216	0.153	0.28	-0.336	0.737	0.858	-6.99
Blood Myeloid cells	14 vs all	PPP1R2B	0.5	ENSG00000231989	-0.00179	-0.0123	0.0087	0.00167	-0.336	0.737	0.858	-6.99
Blood Myeloid cells	14 vs all	MALL	0.5	ENSG00000144063	-0.00194	-0.0133	0.00943	0.0018	-0.336	0.737	0.858	-6.99
Blood Myeloid cells	14 vs all	AJUBA	0.5	ENSG00000129474	-0.00104	-0.0071	0.00503	0.000961	-0.336	0.737	0.858	-6.99
Blood Myeloid cells	14 vs all	AC132216.1	0.5	ENSG00000184566	-0.00155	-0.0106	0.0075	0.00143	-0.336	0.737	0.858	-6.99
Blood Myeloid cells	14 vs all	AC007391.1	0.5	ENSG00000232028	-0.00252	-0.0173	0.0122	0.00234	-0.336	0.737	0.858	-6.99
Blood Myeloid cells	14 vs all	AC068473.1	0.5	ENSG00000178412	-0.00138	-0.00948	0.00672	0.00128	-0.336	0.737	0.858	-6.99
Blood Myeloid cells	14 vs all	PRKAR2A-AS1	0.502	ENSG00000224424	0.013	-0.0632	0.0893	0.0482	0.336	0.737	0.858	-6.99
Blood Myeloid cells	14 vs all	TFF3	0.5	ENSG00000160180	-0.0013	-0.00894	0.00633	0.00121	-0.336	0.737	0.858	-6.99
Blood Myeloid cells	14 vs all	MID1	0.5	ENSG00000101871	-0.00252	-0.0173	0.0123	0.00234	-0.336	0.737	0.858	-6.99
Blood Myeloid cells	14 vs all	NINL	0.5	ENSG00000101004	-0.00155	-0.0106	0.00753	0.00144	-0.336	0.737	0.858	-6.99
Blood Myeloid cells	14 vs all	CLEC3B	0.5	ENSG00000163815	-0.0011	-0.00755	0.00535	0.00102	-0.336	0.737	0.858	-6.99
Blood Myeloid cells	14 vs all	PRKDC	0.512	ENSG00000253729	-0.0762	-0.523	0.371	2	-0.335	0.738	0.858	-6.99
Blood Myeloid cells	14 vs all	PEX1	0.506	ENSG00000127980	-0.0413	-0.284	0.201	0.538	-0.335	0.738	0.858	-6.99
Blood Myeloid cells	14 vs all	RPL28	0.417	ENSG00000108107	-0.114	-0.786	0.557	6.96	-0.335	0.738	0.858	-6.99
Blood Myeloid cells	14 vs all	AF287957.1	0.5	ENSG00000271743	-0.00199	-0.0137	0.00968	0.00184	-0.335	0.738	0.858	-6.99
Blood Myeloid cells	14 vs all	ENO1-AS1	0.502	ENSG00000230679	-0.0182	-0.125	0.0886	0.0767	-0.335	0.738	0.858	-6.99
Blood Myeloid cells	14 vs all	GPSM3	0.526	ENSG00000213654	-0.0882	-0.607	0.43	4.19	-0.335	0.738	0.858	-6.99
Blood Myeloid cells	14 vs all	AC129492.4	0.5	ENSG00000266824	-0.00165	-0.0114	0.00807	0.00154	-0.335	0.738	0.858	-6.99
Blood Myeloid cells	14 vs all	NDUFAF4	0.508	ENSG00000123545	-0.0654	-0.45	0.319	1.22	-0.335	0.738	0.858	-6.99
Blood Myeloid cells	14 vs all	AL121787.1	0.5	ENSG00000226455	-0.00574	-0.0395	0.028	0.00533	-0.334	0.738	0.858	-6.99
Blood Myeloid cells	14 vs all	PCA3	0.5	ENSG00000225937	-0.00114	-0.00787	0.00558	0.00106	-0.334	0.738	0.858	-6.99
Blood Myeloid cells	14 vs all	LINC02259	0.5	ENSG00000259783	-0.00724	-0.0499	0.0354	0.00673	-0.334	0.738	0.858	-6.99
Blood Myeloid cells	14 vs all	BEX3	0.511	ENSG00000166681	-0.0485	-0.334	0.237	0.399	-0.334	0.738	0.858	-6.99
Blood Myeloid cells	14 vs all	AL121721.1	0.5	ENSG00000243810	-0.00161	-0.0111	0.00785	0.00149	-0.334	0.738	0.858	-6.99
Blood Myeloid cells	14 vs all	RPEL1	0.5	ENSG00000235376	-0.00564	-0.0389	0.0276	0.00524	-0.334	0.738	0.858	-6.99
Blood Myeloid cells	14 vs all	AC009097.4	0.5	ENSG00000261513	-0.0011	-0.00758	0.00538	0.00102	-0.334	0.739	0.858	-6.99
Blood Myeloid cells	14 vs all	ZNF98	0.5	ENSG00000197360	-0.0011	-0.00759	0.00539	0.00102	-0.334	0.739	0.858	-6.99
Blood Myeloid cells	14 vs all	LINC00853	0.5	ENSG00000224805	-0.00061	-0.0042	0.00298	0.000566	-0.334	0.739	0.858	-6.99
Blood Myeloid cells	14 vs all	GHITM	0.515	ENSG00000165678	-0.08	-0.552	0.392	3.03	-0.334	0.739	0.858	-6.99
Blood Myeloid cells	14 vs all	HLA-DMA	0.554	ENSG00000204257	0.0962	-0.471	0.664	4.19	0.334	0.739	0.858	-6.99
Blood Myeloid cells	14 vs all	PMFBP1	0.502	ENSG00000118557	0.0105	-0.0514	0.0725	0.0381	0.334	0.739	0.858	-6.99
Blood Myeloid cells	14 vs all	USP13	0.502	ENSG00000058056	-0.0291	-0.201	0.143	0.213	-0.334	0.739	0.858	-6.99
Blood Myeloid cells	14 vs all	AC145207.8	0.5	ENSG00000264769	-0.00284	-0.0196	0.0139	0.00264	-0.334	0.739	0.858	-6.99
Blood Myeloid cells	14 vs all	AL138781.2	0.5	ENSG00000275329	-0.00142	-0.00981	0.00697	0.00132	-0.333	0.739	0.858	-6.99
Blood Myeloid cells	14 vs all	HBQ1	0.5	ENSG00000086506	-0.00474	-0.0327	0.0232	0.0044	-0.333	0.739	0.858	-6.99
Blood Myeloid cells	14 vs all	AC104211.2	0.5	ENSG00000253177	-0.000598	-0.00413	0.00293	0.000555	-0.333	0.739	0.858	-6.99
Blood Myeloid cells	14 vs all	TCAP	0.502	ENSG00000173991	0.0131	-0.064	0.0901	0.0481	0.333	0.739	0.858	-6.99
Blood Myeloid cells	14 vs all	MRM3	0.513	ENSG00000171861	0.0503	-0.247	0.347	0.736	0.333	0.739	0.858	-6.99
Blood Myeloid cells	14 vs all	C1orf226	0.5	ENSG00000239887	-0.00259	-0.0179	0.0127	0.0024	-0.333	0.739	0.858	-6.99
Blood Myeloid cells	14 vs all	CACYBP	0.492	ENSG00000116161	-0.0796	-0.549	0.39	2.39	-0.333	0.739	0.858	-6.99
Blood Myeloid cells	14 vs all	PRR25	0.5	ENSG00000167945	-0.00153	-0.0106	0.00752	0.00142	-0.333	0.739	0.858	-6.99
Blood Myeloid cells	14 vs all	AL031280.1	0.5	ENSG00000233478	-0.00192	-0.0132	0.00941	0.00178	-0.333	0.739	0.858	-6.99
Blood Myeloid cells	14 vs all	SAMD11	0.5	ENSG00000187634	-0.00192	-0.0133	0.00944	0.00179	-0.333	0.739	0.858	-6.99
Blood Myeloid cells	14 vs all	AL008721.1	0.5	ENSG00000272798	-0.00166	-0.0115	0.00814	0.00154	-0.333	0.74	0.858	-6.99
Blood Myeloid cells	14 vs all	ERBB3	0.5	ENSG00000065361	-0.00115	-0.00792	0.00563	0.00106	-0.333	0.74	0.858	-6.99
Blood Myeloid cells	14 vs all	SATB2-AS1	0.5	ENSG00000225953	-0.00139	-0.00961	0.00683	0.00129	-0.333	0.74	0.858	-6.99
Blood Myeloid cells	14 vs all	ING4	0.506	ENSG00000111653	0.0694	-0.341	0.48	1.64	0.333	0.74	0.858	-6.99
Blood Myeloid cells	14 vs all	SMPD4	0.514	ENSG00000136699	-0.0562	-0.389	0.276	0.967	-0.333	0.74	0.858	-6.99
Blood Myeloid cells	14 vs all	DNAJB4	0.51	ENSG00000162616	-0.0368	-0.255	0.181	0.373	-0.332	0.74	0.858	-6.99
Blood Myeloid cells	14 vs all	C7orf57	0.5	ENSG00000164746	-0.0022	-0.0152	0.0108	0.00204	-0.332	0.74	0.858	-6.99
Blood Myeloid cells	14 vs all	AL512422.1	0.5	ENSG00000231441	-0.00194	-0.0134	0.00956	0.0018	-0.332	0.74	0.858	-6.99
Blood Myeloid cells	14 vs all	CD27	0.501	ENSG00000139193	-0.0242	-0.167	0.119	0.11	-0.332	0.74	0.858	-6.99
Blood Myeloid cells	14 vs all	LINC01258	0.5	ENSG00000249534	-0.000589	-0.00408	0.0029	0.000547	-0.332	0.74	0.858	-6.99
Blood Myeloid cells	14 vs all	AL035448.1	0.5	ENSG00000236526	-0.000589	-0.00408	0.0029	0.000547	-0.332	0.74	0.858	-6.99
Blood Myeloid cells	14 vs all	SPRTN	0.504	ENSG00000010072	-0.0532	-0.369	0.262	0.787	-0.332	0.74	0.858	-6.99
Blood Myeloid cells	14 vs all	RGS13	0.5	ENSG00000127074	-0.00727	-0.0503	0.0358	0.00675	-0.332	0.74	0.858	-6.99
Blood Myeloid cells	14 vs all	AC092118.1	0.5	ENSG00000187185	-0.00293	-0.0203	0.0145	0.00272	-0.332	0.74	0.858	-6.99
Blood Myeloid cells	14 vs all	RAB13	0.51	ENSG00000143545	-0.0751	-0.521	0.371	1.37	-0.332	0.74	0.858	-6.99
Blood Myeloid cells	14 vs all	AC023983.2	0.5	ENSG00000273321	-0.00289	-0.02	0.0142	0.00268	-0.332	0.74	0.858	-6.99
Blood Myeloid cells	14 vs all	PLN	0.5	ENSG00000198523	-0.0017	-0.0118	0.00839	0.00158	-0.332	0.74	0.858	-6.99
Blood Myeloid cells	14 vs all	AC092378.1	0.5	ENSG00000245768	-0.00274	-0.019	0.0135	0.00255	-0.332	0.74	0.858	-6.99
Blood Myeloid cells	14 vs all	IGLV8-61	0.5	ENSG00000211638	-0.00276	-0.0191	0.0136	0.00256	-0.332	0.74	0.858	-6.99
Blood Myeloid cells	14 vs all	PAQR3	0.504	ENSG00000163291	0.0335	-0.165	0.232	0.272	0.331	0.741	0.858	-6.99
Blood Myeloid cells	14 vs all	AC011511.3	0.5	ENSG00000267105	-0.00191	-0.0133	0.00944	0.00177	-0.331	0.741	0.858	-6.99
Blood Myeloid cells	14 vs all	ADARB2	0.5	ENSG00000185736	-0.00191	-0.0133	0.00946	0.00178	-0.331	0.741	0.858	-6.99
Blood Myeloid cells	14 vs all	AC069200.1	0.5	ENSG00000273257	-0.00305	-0.0212	0.0151	0.00283	-0.331	0.741	0.858	-6.99
Blood Myeloid cells	14 vs all	NEFL	0.5	ENSG00000277586	-0.0085	-0.059	0.042	0.00789	-0.331	0.741	0.858	-6.99
Blood Myeloid cells	14 vs all	PSME1	0.486	ENSG00000092010	-0.0875	-0.608	0.433	4.33	-0.331	0.741	0.858	-6.99
Blood Myeloid cells	14 vs all	PP2D1	0.5	ENSG00000183977	-0.00193	-0.0134	0.00955	0.00179	-0.331	0.741	0.858	-6.99
Blood Myeloid cells	14 vs all	GHR	0.5	ENSG00000112964	-0.00151	-0.0105	0.00748	0.0014	-0.331	0.741	0.858	-6.99
Blood Myeloid cells	14 vs all	NEXN-AS1	0.5	ENSG00000235927	-0.0119	-0.0827	0.0589	0.011	-0.33	0.741	0.858	-6.99
Blood Myeloid cells	14 vs all	FAM86C1	0.51	ENSG00000158483	0.0251	-0.125	0.175	0.213	0.33	0.741	0.858	-6.99
Blood Myeloid cells	14 vs all	BIRC6-AS1	0.5	ENSG00000230046	-0.00128	-0.00891	0.00635	0.00119	-0.33	0.742	0.858	-6.99
Blood Myeloid cells	14 vs all	TMEM106A	0.514	ENSG00000184988	-0.0603	-0.42	0.299	0.986	-0.33	0.742	0.858	-6.99
Blood Myeloid cells	14 vs all	FZD7	0.5	ENSG00000155760	-0.0149	-0.104	0.0743	0.0139	-0.329	0.742	0.858	-6.99
Blood Myeloid cells	14 vs all	AC104051.2	0.5	ENSG00000254139	-0.00167	-0.0117	0.00832	0.00155	-0.329	0.742	0.858	-6.99
Blood Myeloid cells	14 vs all	AP000553.3	0.5	ENSG00000273342	-0.00768	-0.0536	0.0382	0.00713	-0.329	0.742	0.858	-6.99
Blood Myeloid cells	14 vs all	AC010538.1	0.5	ENSG00000275734	-0.00368	-0.0257	0.0183	0.00342	-0.329	0.742	0.858	-6.99
Blood Myeloid cells	14 vs all	ZNF295-AS1	0.5	ENSG00000237232	-0.00192	-0.0134	0.00954	0.00178	-0.329	0.742	0.858	-6.99
Blood Myeloid cells	14 vs all	IGKV2-24	0.5	ENSG00000241294	-0.00304	-0.0212	0.0151	0.00282	-0.329	0.742	0.858	-6.99
Blood Myeloid cells	14 vs all	HSD11B1	0.5	ENSG00000117594	-0.00217	-0.0152	0.0108	0.00202	-0.329	0.742	0.858	-6.99
Blood Myeloid cells	14 vs all	CD68	0.492	ENSG00000129226	0.0834	-0.416	0.582	3.9	0.329	0.742	0.858	-6.99
Blood Myeloid cells	14 vs all	TRO	0.5	ENSG00000067445	-0.00258	-0.018	0.0129	0.0024	-0.329	0.743	0.858	-6.99
Blood Myeloid cells	14 vs all	AC004884.2	0.5	ENSG00000242154	-0.00181	-0.0126	0.00901	0.00168	-0.329	0.743	0.858	-6.99
Blood Myeloid cells	14 vs all	LRRC34	0.502	ENSG00000171757	0.0144	-0.0719	0.101	0.0469	0.329	0.743	0.858	-6.99
Blood Myeloid cells	14 vs all	GHRH	0.5	ENSG00000118702	-0.00134	-0.00936	0.00668	0.00124	-0.328	0.743	0.858	-6.99
Blood Myeloid cells	14 vs all	AC005618.1	0.5	ENSG00000272070	-0.00642	-0.0449	0.032	0.00596	-0.328	0.743	0.858	-6.99
Blood Myeloid cells	14 vs all	KCNAB3	0.501	ENSG00000170049	-0.0173	-0.121	0.0865	0.0926	-0.328	0.743	0.858	-6.99
Blood Myeloid cells	14 vs all	ZNF232	0.501	ENSG00000167840	0.0362	-0.181	0.254	0.255	0.328	0.743	0.858	-6.99
Blood Myeloid cells	14 vs all	AC012615.2	0.5	ENSG00000267007	-0.00172	-0.012	0.00859	0.00159	-0.328	0.743	0.858	-6.99
Blood Myeloid cells	14 vs all	DLL4	0.5	ENSG00000128917	-0.00162	-0.0114	0.00812	0.00151	-0.328	0.743	0.858	-6.99
Blood Myeloid cells	14 vs all	AC016722.2	0.5	ENSG00000228925	-0.0174	-0.122	0.0872	0.0162	-0.328	0.743	0.858	-6.99
Blood Myeloid cells	14 vs all	MSI1	0.5	ENSG00000135097	-0.00173	-0.0121	0.00864	0.0016	-0.328	0.743	0.858	-6.99
Blood Myeloid cells	14 vs all	ST8SIA5	0.5	ENSG00000101638	-0.00193	-0.0135	0.00964	0.00179	-0.328	0.743	0.858	-6.99
Blood Myeloid cells	14 vs all	AC004982.2	0.502	ENSG00000272894	-0.0153	-0.108	0.0768	0.0741	-0.328	0.743	0.858	-6.99
Blood Myeloid cells	14 vs all	AC020934.2	0.5	ENSG00000267735	-0.00558	-0.0391	0.028	0.00518	-0.328	0.744	0.858	-6.99
Blood Myeloid cells	14 vs all	LINC01117	0.5	ENSG00000224577	-0.00283	-0.0199	0.0142	0.00263	-0.327	0.744	0.858	-6.99
Blood Myeloid cells	14 vs all	ABHD18	0.517	ENSG00000164074	-0.0518	-0.363	0.26	0.813	-0.327	0.744	0.858	-6.99
Blood Myeloid cells	14 vs all	AC073283.3	0.5	ENSG00000273269	-0.00139	-0.00976	0.00698	0.00129	-0.327	0.744	0.858	-6.99
Blood Myeloid cells	14 vs all	AL080250.1	0.503	ENSG00000225793	0.0273	-0.137	0.192	0.175	0.327	0.744	0.858	-6.99
Blood Myeloid cells	14 vs all	EEF1D	0.561	ENSG00000104529	0.0832	-0.417	0.584	5.13	0.327	0.744	0.858	-6.99
Blood Myeloid cells	14 vs all	AL662907.3	0.5	ENSG00000284721	-0.00232	-0.0163	0.0117	0.00216	-0.327	0.744	0.858	-6.99
Blood Myeloid cells	14 vs all	TBPL2	0.5	ENSG00000182521	-0.00654	-0.046	0.0329	0.00607	-0.327	0.744	0.858	-6.99
Blood Myeloid cells	14 vs all	KCNC1	0.5	ENSG00000129159	-0.00172	-0.0121	0.00865	0.0016	-0.326	0.744	0.858	-6.99
Blood Myeloid cells	14 vs all	GPR87	0.5	ENSG00000138271	-0.00178	-0.0125	0.00896	0.00165	-0.326	0.744	0.858	-6.99
Blood Myeloid cells	14 vs all	FBXL3	0.524	ENSG00000005812	-0.0598	-0.421	0.301	1.07	-0.326	0.744	0.858	-6.99
Blood Myeloid cells	14 vs all	AL162457.1	0.5	ENSG00000179253	-0.00286	-0.0201	0.0144	0.00266	-0.326	0.744	0.858	-6.99
Blood Myeloid cells	14 vs all	AF127936.2	0.5	ENSG00000232884	-0.00923	-0.0649	0.0464	0.00857	-0.326	0.744	0.858	-6.99
Blood Myeloid cells	14 vs all	LAGE3	0.527	ENSG00000196976	0.0709	-0.357	0.499	2	0.326	0.745	0.858	-6.99
Blood Myeloid cells	14 vs all	AL050344.1	0.5	ENSG00000233755	-0.00603	-0.0424	0.0304	0.0056	-0.326	0.745	0.858	-6.99
Blood Myeloid cells	14 vs all	AC012170.2	0.5	ENSG00000259298	-0.00335	-0.0236	0.0169	0.00312	-0.326	0.745	0.858	-6.99
Blood Myeloid cells	14 vs all	AXIN2	0.5	ENSG00000168646	-0.00214	-0.0151	0.0108	0.00199	-0.326	0.745	0.858	-6.99
Blood Myeloid cells	14 vs all	AC090617.5	0.5	ENSG00000263050	-0.0067	-0.0472	0.0338	0.00623	-0.326	0.745	0.858	-6.99
Blood Myeloid cells	14 vs all	AC013731.1	0.5	ENSG00000270557	-0.00138	-0.00974	0.00697	0.00128	-0.326	0.745	0.858	-6.99
Blood Myeloid cells	14 vs all	ITM2B	0.402	ENSG00000136156	-0.0933	-0.657	0.471	5.09	-0.326	0.745	0.858	-6.99
Blood Myeloid cells	14 vs all	PXN-AS1	0.507	ENSG00000255857	0.0298	-0.15	0.21	0.259	0.325	0.745	0.858	-6.99
Blood Myeloid cells	14 vs all	KIF6	0.5	ENSG00000164627	-0.00145	-0.0103	0.00734	0.00135	-0.325	0.745	0.858	-6.99
Blood Myeloid cells	14 vs all	LINC00102	0.5	ENSG00000230542	-0.00462	-0.0326	0.0234	0.00429	-0.325	0.745	0.858	-6.99
Blood Myeloid cells	14 vs all	MRFAP1L1	0.515	ENSG00000178988	-0.0623	-0.439	0.315	1.34	-0.325	0.745	0.858	-6.99
Blood Myeloid cells	14 vs all	GABARAPL2	0.592	ENSG00000034713	0.0769	-0.389	0.543	3.36	0.325	0.745	0.858	-6.99
Blood Myeloid cells	14 vs all	Z82244.2	0.5	ENSG00000282602	-0.00185	-0.0131	0.00938	0.00172	-0.325	0.746	0.858	-6.99
Blood Myeloid cells	14 vs all	MT-CYB	0.482	ENSG00000198727	-0.101	-0.715	0.512	5.94	-0.325	0.746	0.858	-6.99
Blood Myeloid cells	14 vs all	AC015936.1	0.5	ENSG00000267334	-0.00299	-0.0211	0.0151	0.00278	-0.325	0.746	0.858	-6.99
Blood Myeloid cells	14 vs all	ISCU	0.544	ENSG00000136003	-0.0766	-0.541	0.388	2.8	-0.325	0.746	0.858	-6.99
Blood Myeloid cells	14 vs all	C3orf52	0.5	ENSG00000114529	-0.00244	-0.0173	0.0124	0.00227	-0.324	0.746	0.858	-6.99
Blood Myeloid cells	14 vs all	RET	0.5	ENSG00000165731	-0.0181	-0.128	0.0916	0.0766	-0.324	0.746	0.858	-6.99
Blood Myeloid cells	14 vs all	PDGFRL	0.5	ENSG00000104213	-0.00214	-0.0151	0.0109	0.00199	-0.324	0.746	0.858	-6.99
Blood Myeloid cells	14 vs all	AC083829.2	0.5	ENSG00000285122	-0.00451	-0.0319	0.0229	0.00419	-0.324	0.746	0.858	-6.99
Blood Myeloid cells	14 vs all	PCDHGA6	0.5	ENSG00000253731	-0.00451	-0.0319	0.0229	0.00419	-0.324	0.746	0.858	-6.99
Blood Myeloid cells	14 vs all	GPA33	0.501	ENSG00000143167	0.0196	-0.0995	0.139	0.0924	0.324	0.746	0.858	-6.99
Blood Myeloid cells	14 vs all	AP000275.2	0.5	ENSG00000265590	-0.000537	-0.0038	0.00273	0.000499	-0.324	0.746	0.858	-6.99
Blood Myeloid cells	14 vs all	ST8SIA1	0.5	ENSG00000111728	-0.00942	-0.0666	0.0478	0.00874	-0.324	0.746	0.858	-6.99
Blood Myeloid cells	14 vs all	FGFR3	0.5	ENSG00000068078	-0.00604	-0.0428	0.0307	0.00561	-0.324	0.746	0.858	-6.99
Blood Myeloid cells	14 vs all	AC112206.2	0.5	ENSG00000249364	-0.00369	-0.0262	0.0188	0.00343	-0.323	0.747	0.858	-6.99
Blood Myeloid cells	14 vs all	ASS1	0.5	ENSG00000130707	-0.00677	-0.0479	0.0344	0.00628	-0.323	0.747	0.858	-6.99
Blood Myeloid cells	14 vs all	AL133371.3	0.5	ENSG00000259130	-0.00386	-0.0273	0.0196	0.00358	-0.323	0.747	0.858	-6.99
Blood Myeloid cells	14 vs all	CCDC63	0.5	ENSG00000173093	-0.02	-0.142	0.102	0.0186	-0.323	0.747	0.858	-7
Blood Myeloid cells	14 vs all	AC087190.2	0.5	ENSG00000261392	-0.00221	-0.0156	0.0112	0.00205	-0.323	0.747	0.858	-7
Blood Myeloid cells	14 vs all	GNRH2	0.5	ENSG00000125787	-0.00221	-0.0156	0.0112	0.00205	-0.323	0.747	0.858	-7
Blood Myeloid cells	14 vs all	AC011933.3	0.5	ENSG00000265342	-0.00257	-0.0183	0.0131	0.00239	-0.323	0.747	0.858	-7
Blood Myeloid cells	14 vs all	RPL37	0.634	ENSG00000145592	0.0994	-0.507	0.706	6.26	0.323	0.747	0.858	-7
Blood Myeloid cells	14 vs all	ZNF66	0.502	ENSG00000160229	-0.0277	-0.196	0.141	0.184	-0.323	0.747	0.858	-7
Blood Myeloid cells	14 vs all	NOC4L	0.506	ENSG00000184967	-0.0628	-0.446	0.32	1.31	-0.323	0.747	0.858	-7
Blood Myeloid cells	14 vs all	CASP8AP2	0.525	ENSG00000118412	0.0558	-0.285	0.396	0.959	0.323	0.747	0.858	-7
Blood Myeloid cells	14 vs all	AP002884.4	0.5	ENSG00000268472	-0.00268	-0.019	0.0137	0.00249	-0.322	0.747	0.858	-7
Blood Myeloid cells	14 vs all	AC119396.2	0.5	ENSG00000267852	-0.00218	-0.0155	0.0111	0.00202	-0.322	0.747	0.858	-7
Blood Myeloid cells	14 vs all	LINC01091	0.5	ENSG00000249464	-0.00453	-0.0322	0.0231	0.00421	-0.322	0.748	0.858	-7
Blood Myeloid cells	14 vs all	EIF5A	0.5	ENSG00000132507	-0.0776	-0.552	0.397	3.56	-0.322	0.748	0.858	-7
Blood Myeloid cells	14 vs all	AC009065.1	0.5	ENSG00000259780	-0.00459	-0.0327	0.0235	0.00426	-0.322	0.748	0.858	-7
Blood Myeloid cells	14 vs all	RPH3AL	0.507	ENSG00000181031	-0.0397	-0.283	0.203	0.394	-0.321	0.748	0.858	-7
Blood Myeloid cells	14 vs all	AL139089.1	0.504	ENSG00000273723	0.0181	-0.0928	0.129	0.107	0.321	0.748	0.858	-7
Blood Myeloid cells	14 vs all	AC015574.1	0.5	ENSG00000275016	-0.00203	-0.0144	0.0104	0.00188	-0.321	0.748	0.858	-7
Blood Myeloid cells	14 vs all	AL023583.1	0.5	ENSG00000272209	-0.00455	-0.0324	0.0233	0.00422	-0.321	0.748	0.858	-7
Blood Myeloid cells	14 vs all	LINC01754	0.5	ENSG00000224565	-0.00241	-0.0172	0.0124	0.00224	-0.321	0.748	0.858	-7
Blood Myeloid cells	14 vs all	GFI1	0.503	ENSG00000162676	0.0147	-0.0753	0.105	0.0342	0.321	0.749	0.858	-7
Blood Myeloid cells	14 vs all	ECEL1	0.5	ENSG00000171551	-0.00163	-0.0116	0.00837	0.00151	-0.321	0.749	0.858	-7
Blood Myeloid cells	14 vs all	AQP7	0.5	ENSG00000165269	-0.0123	-0.0874	0.0629	0.0114	-0.321	0.749	0.858	-7
Blood Myeloid cells	14 vs all	AL731577.1	0.5	ENSG00000226899	-0.00252	-0.018	0.0129	0.00234	-0.321	0.749	0.858	-7
Blood Myeloid cells	14 vs all	AL137786.1	0.5	ENSG00000258702	-0.00743	-0.0531	0.0382	0.0069	-0.321	0.749	0.858	-7
Blood Myeloid cells	14 vs all	FIBCD1	0.501	ENSG00000130720	0.0182	-0.0937	0.13	0.0595	0.321	0.749	0.858	-7
Blood Myeloid cells	14 vs all	ZNF816-ZNF321P	0.506	ENSG00000221874	-0.028	-0.2	0.144	0.266	-0.321	0.749	0.858	-7
Blood Myeloid cells	14 vs all	AC079354.3	0.5	ENSG00000231903	-0.00365	-0.0261	0.0188	0.00339	-0.32	0.749	0.858	-7
Blood Myeloid cells	14 vs all	GPR150	0.5	ENSG00000178015	-0.00166	-0.0119	0.00854	0.00154	-0.32	0.749	0.858	-7
Blood Myeloid cells	14 vs all	OPN1SW	0.5	ENSG00000128617	-0.00741	-0.0529	0.0381	0.00688	-0.32	0.749	0.858	-7
Blood Myeloid cells	14 vs all	TMEM19	0.528	ENSG00000139291	-0.0538	-0.384	0.277	0.902	-0.32	0.749	0.858	-7
Blood Myeloid cells	14 vs all	AL022476.1	0.5	ENSG00000230319	-0.00166	-0.0119	0.00856	0.00154	-0.32	0.749	0.858	-7
Blood Myeloid cells	14 vs all	PXMP2	0.503	ENSG00000176894	-0.0229	-0.163	0.118	0.134	-0.32	0.749	0.858	-7
Blood Myeloid cells	14 vs all	DDIAS	0.504	ENSG00000165490	-0.0301	-0.215	0.155	0.252	-0.32	0.749	0.858	-7
Blood Myeloid cells	14 vs all	RNF39	0.5	ENSG00000204618	-0.00202	-0.0144	0.0104	0.00187	-0.32	0.749	0.858	-7
Blood Myeloid cells	14 vs all	AC072022.1	0.5	ENSG00000228804	-0.00162	-0.0116	0.00835	0.00151	-0.32	0.749	0.858	-7
Blood Myeloid cells	14 vs all	ASPDH	0.5	ENSG00000204653	-0.00525	-0.0376	0.0271	0.00488	-0.32	0.749	0.858	-7
Blood Myeloid cells	14 vs all	PDCL2	0.5	ENSG00000163440	-0.00285	-0.0204	0.0147	0.00264	-0.32	0.749	0.858	-7
Blood Myeloid cells	14 vs all	DCST1	0.5	ENSG00000163357	-0.00481	-0.0344	0.0248	0.00447	-0.32	0.749	0.858	-7
Blood Myeloid cells	14 vs all	AC073072.1	0.5	ENSG00000179428	-0.00567	-0.0406	0.0293	0.00527	-0.32	0.749	0.858	-7
Blood Myeloid cells	14 vs all	AC013270.1	0.5	ENSG00000235480	-0.00249	-0.0178	0.0128	0.00231	-0.32	0.749	0.858	-7
Blood Myeloid cells	14 vs all	HEATR9	0.5	ENSG00000270379	-0.00684	-0.049	0.0353	0.00636	-0.32	0.75	0.858	-7
Blood Myeloid cells	14 vs all	PTEN	0.527	ENSG00000171862	0.0738	-0.381	0.528	2.31	0.32	0.75	0.858	-7
Blood Myeloid cells	14 vs all	LINC00574	0.5	ENSG00000231690	-0.0057	-0.0408	0.0294	0.00529	-0.32	0.75	0.858	-7
Blood Myeloid cells	14 vs all	MKNK1-AS1	0.5	ENSG00000269956	-0.00293	-0.021	0.0151	0.00272	-0.319	0.75	0.858	-7
Blood Myeloid cells	14 vs all	MYH10	0.5	ENSG00000133026	-0.00637	-0.0457	0.0329	0.00591	-0.319	0.75	0.858	-7
Blood Myeloid cells	14 vs all	OLFML1	0.5	ENSG00000183801	-0.0152	-0.109	0.0785	0.0141	-0.319	0.75	0.858	-7
Blood Myeloid cells	14 vs all	SIX5	0.5	ENSG00000177045	-0.00278	-0.02	0.0144	0.00259	-0.319	0.75	0.858	-7
Blood Myeloid cells	14 vs all	LINC01058	0.5	ENSG00000225039	-0.00167	-0.012	0.00863	0.00155	-0.319	0.75	0.858	-7
Blood Myeloid cells	14 vs all	FHOD3	0.5	ENSG00000134775	-0.00174	-0.0125	0.00898	0.00161	-0.319	0.75	0.858	-7
Blood Myeloid cells	14 vs all	AC010245.1	0.5	ENSG00000248881	-0.00451	-0.0324	0.0233	0.00418	-0.319	0.75	0.858	-7
Blood Myeloid cells	14 vs all	ZBTB3	0.503	ENSG00000185670	0.0229	-0.119	0.165	0.143	0.318	0.75	0.858	-7
Blood Myeloid cells	14 vs all	AC123912.4	0.5	ENSG00000268555	-0.00218	-0.0156	0.0113	0.00202	-0.318	0.751	0.858	-7
Blood Myeloid cells	14 vs all	AC069185.1	0.501	ENSG00000255046	-0.0163	-0.117	0.0845	0.0932	-0.318	0.751	0.858	-7
Blood Myeloid cells	14 vs all	KLHL21	0.501	ENSG00000162413	0.0437	-0.227	0.314	0.502	0.318	0.751	0.858	-7
Blood Myeloid cells	14 vs all	SPOCK3	0.502	ENSG00000196104	0.0185	-0.0958	0.133	0.0706	0.318	0.751	0.858	-7
Blood Myeloid cells	14 vs all	EFNA5	0.5	ENSG00000184349	-0.00234	-0.0168	0.0122	0.00218	-0.318	0.751	0.858	-7
Blood Myeloid cells	14 vs all	VWA3B	0.5	ENSG00000168658	-0.00387	-0.0278	0.0201	0.0036	-0.318	0.751	0.858	-7
Blood Myeloid cells	14 vs all	AC091053.2	0.5	ENSG00000254900	-0.00172	-0.0124	0.00894	0.0016	-0.318	0.751	0.858	-7
Blood Myeloid cells	14 vs all	ZNF420	0.503	ENSG00000197050	0.0346	-0.18	0.249	0.3	0.317	0.751	0.858	-7
Blood Myeloid cells	14 vs all	AP001496.2	0.5	ENSG00000265091	-0.0042	-0.0303	0.0219	0.0039	-0.317	0.751	0.858	-7
Blood Myeloid cells	14 vs all	AC093159.1	0.5	ENSG00000228541	-0.0115	-0.0829	0.0599	0.0107	-0.317	0.751	0.858	-7
Blood Myeloid cells	14 vs all	GUCY2D	0.504	ENSG00000132518	0.0215	-0.112	0.155	0.106	0.317	0.751	0.858	-7
Blood Myeloid cells	14 vs all	AC004816.2	0.5	ENSG00000275630	-0.0029	-0.0209	0.0151	0.00269	-0.317	0.751	0.858	-7
Blood Myeloid cells	14 vs all	PPP2R2C	0.5	ENSG00000074211	-0.00176	-0.0127	0.00915	0.00163	-0.317	0.751	0.858	-7
Blood Myeloid cells	14 vs all	ACTN2	0.5	ENSG00000077522	-0.00633	-0.0456	0.033	0.00587	-0.317	0.751	0.858	-7
Blood Myeloid cells	14 vs all	BEND2	0.5	ENSG00000177324	-0.00812	-0.0586	0.0423	0.00754	-0.317	0.752	0.858	-7
Blood Myeloid cells	14 vs all	KRT73-AS1	0.5	ENSG00000257495	-0.00561	-0.0405	0.0292	0.00521	-0.317	0.752	0.858	-7
Blood Myeloid cells	14 vs all	METTL24	0.5	ENSG00000053328	-0.00825	-0.0596	0.0431	0.00767	-0.317	0.752	0.858	-7
Blood Myeloid cells	14 vs all	NBPF10	0.54	ENSG00000271425	0.0706	-0.369	0.51	1.94	0.316	0.752	0.858	-7
Blood Myeloid cells	14 vs all	IQGAP3	0.5	ENSG00000183856	-0.00735	-0.0531	0.0384	0.00682	-0.316	0.752	0.858	-7
Blood Myeloid cells	14 vs all	AC087289.5	0.5	ENSG00000267801	-0.00246	-0.0178	0.0128	0.00228	-0.316	0.752	0.858	-7
Blood Myeloid cells	14 vs all	PRMT3	0.509	ENSG00000185238	0.0476	-0.249	0.344	0.738	0.316	0.752	0.858	-7
Blood Myeloid cells	14 vs all	AC116348.3	0.5	ENSG00000261346	-0.00315	-0.0228	0.0165	0.00293	-0.316	0.752	0.858	-7
Blood Myeloid cells	14 vs all	AC104532.1	0.5	ENSG00000267314	-0.00195	-0.0141	0.0102	0.00181	-0.316	0.752	0.858	-7
Blood Myeloid cells	14 vs all	DNASE2B	0.5	ENSG00000137976	-0.00289	-0.0209	0.0151	0.00268	-0.315	0.753	0.858	-7
Blood Myeloid cells	14 vs all	RANBP2	0.538	ENSG00000153201	-0.068	-0.493	0.357	1.83	-0.315	0.753	0.858	-7
Blood Myeloid cells	14 vs all	MDN1	0.516	ENSG00000112159	0.0507	-0.266	0.367	0.795	0.315	0.753	0.858	-7
Blood Myeloid cells	14 vs all	PALM3	0.5	ENSG00000187867	-0.00302	-0.0219	0.0159	0.00281	-0.315	0.753	0.858	-7
Blood Myeloid cells	14 vs all	CPNE7	0.5	ENSG00000178773	-0.00531	-0.0385	0.0279	0.00493	-0.315	0.753	0.858	-7
Blood Myeloid cells	14 vs all	AC093010.2	0.5	ENSG00000241490	-0.00528	-0.0383	0.0277	0.0049	-0.315	0.753	0.858	-7
Blood Myeloid cells	14 vs all	SNU13	0.529	ENSG00000100138	-0.0738	-0.536	0.388	3.18	-0.314	0.753	0.858	-7
Blood Myeloid cells	14 vs all	SHANK3	0.5	ENSG00000251322	-0.00228	-0.0166	0.012	0.00212	-0.314	0.753	0.858	-7
Blood Myeloid cells	14 vs all	AC245052.1	0.5	ENSG00000223660	-0.00236	-0.0171	0.0124	0.00219	-0.314	0.754	0.858	-7
Blood Myeloid cells	14 vs all	PM20D1	0.5	ENSG00000162877	-0.00436	-0.0317	0.023	0.00405	-0.314	0.754	0.858	-7
Blood Myeloid cells	14 vs all	AL133215.3	0.5	ENSG00000273476	-0.00338	-0.0245	0.0178	0.00313	-0.314	0.754	0.858	-7
Blood Myeloid cells	14 vs all	PLEKHA4	0.502	ENSG00000105559	0.0117	-0.0615	0.0848	0.0545	0.314	0.754	0.858	-7
Blood Myeloid cells	14 vs all	UBL5	0.541	ENSG00000198258	0.0764	-0.403	0.556	4.53	0.314	0.754	0.858	-7
Blood Myeloid cells	14 vs all	MT-CO1	0.475	ENSG00000198804	-0.111	-0.808	0.586	7.15	-0.313	0.754	0.858	-7
Blood Myeloid cells	14 vs all	LEXM	0.5	ENSG00000162398	-0.00204	-0.0149	0.0108	0.00189	-0.313	0.754	0.858	-7
Blood Myeloid cells	14 vs all	TGM4	0.5	ENSG00000163810	-0.00286	-0.0209	0.0152	0.00266	-0.313	0.755	0.858	-7
Blood Myeloid cells	14 vs all	CCNI2	0.5	ENSG00000205089	-0.00673	-0.0491	0.0356	0.00625	-0.313	0.755	0.858	-7
Blood Myeloid cells	14 vs all	RLN1	0.5	ENSG00000107018	-0.00527	-0.0384	0.0279	0.00489	-0.312	0.755	0.858	-7
Blood Myeloid cells	14 vs all	POMP	0.479	ENSG00000132963	-0.077	-0.562	0.408	3.83	-0.312	0.755	0.858	-7
Blood Myeloid cells	14 vs all	TMEM163	0.5	ENSG00000152128	-0.00422	-0.0308	0.0224	0.00391	-0.312	0.755	0.858	-7
Blood Myeloid cells	14 vs all	RPL13A	0.534	ENSG00000142541	0.0778	-0.413	0.569	4.6	0.312	0.755	0.858	-7
Blood Myeloid cells	14 vs all	SLC39A2	0.5	ENSG00000165794	-0.00335	-0.0245	0.0178	0.00311	-0.312	0.755	0.858	-7
Blood Myeloid cells	14 vs all	AL591885.1	0.5	ENSG00000226828	-0.00335	-0.0245	0.0178	0.00311	-0.312	0.755	0.858	-7
Blood Myeloid cells	14 vs all	CDRT1	0.5	ENSG00000241322	-0.00426	-0.0312	0.0226	0.00396	-0.312	0.755	0.858	-7
Blood Myeloid cells	14 vs all	RGPD1	0.5	ENSG00000187627	-0.0043	-0.0314	0.0228	0.00399	-0.312	0.756	0.858	-7
Blood Myeloid cells	14 vs all	AC005759.1	0.5	ENSG00000268650	-0.00457	-0.0335	0.0243	0.00425	-0.312	0.756	0.858	-7
Blood Myeloid cells	14 vs all	SATB1	0.501	ENSG00000182568	0.0611	-0.325	0.447	1.18	0.311	0.756	0.858	-7
Blood Myeloid cells	14 vs all	AC001226.1	0.5	ENSG00000274898	-0.00336	-0.0246	0.0179	0.00312	-0.311	0.756	0.858	-7
Blood Myeloid cells	14 vs all	AP005131.1	0.5	ENSG00000267136	-0.0021	-0.0154	0.0112	0.00195	-0.311	0.756	0.858	-7
Blood Myeloid cells	14 vs all	AL355306.2	0.5	ENSG00000237480	-0.00254	-0.0186	0.0136	0.00236	-0.311	0.756	0.858	-7
Blood Myeloid cells	14 vs all	CD22	0.502	ENSG00000012124	-0.017	-0.125	0.0909	0.0756	-0.311	0.756	0.858	-7
Blood Myeloid cells	14 vs all	AP003032.1	0.5	ENSG00000254675	-0.00492	-0.0361	0.0263	0.00457	-0.311	0.756	0.858	-7
Blood Myeloid cells	14 vs all	AL031008.1	0.5	ENSG00000275438	-0.00309	-0.0227	0.0165	0.00287	-0.31	0.757	0.858	-7
Blood Myeloid cells	14 vs all	FXYD1	0.502	ENSG00000266964	-0.0313	-0.23	0.167	0.227	-0.31	0.757	0.858	-7
Blood Myeloid cells	14 vs all	CPT1A	0.502	ENSG00000110090	-0.0652	-0.479	0.348	1.7	-0.31	0.757	0.858	-7
Blood Myeloid cells	14 vs all	MED22	0.506	ENSG00000148297	-0.0468	-0.344	0.25	0.734	-0.31	0.757	0.858	-7
Blood Myeloid cells	14 vs all	ASB9	0.501	ENSG00000102048	-0.0191	-0.141	0.103	0.106	-0.309	0.757	0.858	-7
Blood Myeloid cells	14 vs all	TMED9	0.607	ENSG00000184840	0.0736	-0.395	0.542	2.9	0.309	0.757	0.858	-7
Blood Myeloid cells	14 vs all	DLX2	0.5	ENSG00000115844	-0.00303	-0.0223	0.0163	0.00281	-0.309	0.758	0.858	-7
Blood Myeloid cells	14 vs all	HS6ST1	0.51	ENSG00000136720	-0.0432	-0.319	0.232	0.511	-0.309	0.758	0.858	-7
Blood Myeloid cells	14 vs all	POLR2D	0.504	ENSG00000144231	-0.055	-0.405	0.295	1	-0.309	0.758	0.858	-7
Blood Myeloid cells	14 vs all	RGS9BP	0.5	ENSG00000186326	-0.00594	-0.0439	0.032	0.00551	-0.308	0.758	0.858	-7
Blood Myeloid cells	14 vs all	OTUD6B	0.511	ENSG00000155100	0.0417	-0.225	0.308	0.551	0.308	0.758	0.858	-7
Blood Myeloid cells	14 vs all	POU3F3	0.5	ENSG00000198914	-0.00463	-0.0343	0.025	0.0043	-0.308	0.758	0.858	-7
Blood Myeloid cells	14 vs all	AC084032.1	0.5	ENSG00000257139	-0.000759	-0.00561	0.00409	0.000705	-0.308	0.758	0.858	-7
Blood Myeloid cells	14 vs all	AC099063.1	0.5	ENSG00000237568	-0.000752	-0.00556	0.00405	0.000698	-0.308	0.758	0.858	-7
Blood Myeloid cells	14 vs all	AP003785.1	0.5	ENSG00000256403	-0.000735	-0.00543	0.00396	0.000682	-0.308	0.758	0.858	-7
Blood Myeloid cells	14 vs all	LINC02087	0.5	ENSG00000237057	-0.000786	-0.00581	0.00424	0.00073	-0.308	0.758	0.858	-7
Blood Myeloid cells	14 vs all	AC113414.1	0.5	ENSG00000254186	-0.000729	-0.00539	0.00393	0.000677	-0.308	0.758	0.858	-7
Blood Myeloid cells	14 vs all	LINC01876	0.5	ENSG00000226383	-0.000713	-0.00527	0.00385	0.000662	-0.308	0.759	0.858	-7
Blood Myeloid cells	14 vs all	NAP1L2	0.5	ENSG00000186462	-0.00517	-0.0383	0.0279	0.0048	-0.308	0.759	0.858	-7
Blood Myeloid cells	14 vs all	AC010894.3	0.5	ENSG00000236449	-0.000829	-0.00614	0.00448	0.00077	-0.308	0.759	0.858	-7
Blood Myeloid cells	14 vs all	NNAT	0.5	ENSG00000053438	-0.000837	-0.0062	0.00452	0.000778	-0.308	0.759	0.858	-7
Blood Myeloid cells	14 vs all	AC003002.3	0.5	ENSG00000269533	-0.000837	-0.0062	0.00452	0.000778	-0.308	0.759	0.858	-7
Blood Myeloid cells	14 vs all	ABI2	0.516	ENSG00000138443	-0.0418	-0.309	0.226	0.568	-0.307	0.759	0.858	-7
Blood Myeloid cells	14 vs all	CPA3	0.5	ENSG00000163751	-0.00386	-0.0285	0.0208	0.00358	-0.307	0.759	0.858	-7
Blood Myeloid cells	14 vs all	MS4A10	0.5	ENSG00000172689	-0.000679	-0.00503	0.00367	0.000631	-0.307	0.759	0.858	-7
Blood Myeloid cells	14 vs all	AC027796.3	0.5	ENSG00000262304	-0.000679	-0.00503	0.00367	0.000631	-0.307	0.759	0.858	-7
Blood Myeloid cells	14 vs all	TTBK1	0.5	ENSG00000146216	-0.00301	-0.0223	0.0163	0.0028	-0.307	0.759	0.858	-7
Blood Myeloid cells	14 vs all	CRB2	0.5	ENSG00000148204	-0.000666	-0.00493	0.0036	0.000618	-0.307	0.759	0.858	-7
Blood Myeloid cells	14 vs all	AC010320.3	0.5	ENSG00000269102	-0.000881	-0.00652	0.00476	0.000818	-0.307	0.759	0.858	-7
Blood Myeloid cells	14 vs all	AP005329.3	0.506	ENSG00000272688	0.0368	-0.199	0.272	0.351	0.307	0.759	0.858	-7
Blood Myeloid cells	14 vs all	AC117394.2	0.5	ENSG00000244268	-0.00066	-0.00489	0.00357	0.000612	-0.307	0.759	0.858	-7
Blood Myeloid cells	14 vs all	IGHV3-53	0.5	ENSG00000211967	-0.00295	-0.0219	0.016	0.00274	-0.307	0.759	0.858	-7
Blood Myeloid cells	14 vs all	MIF	0.56	ENSG00000240972	-0.0801	-0.593	0.433	4.09	-0.307	0.759	0.858	-7
Blood Myeloid cells	14 vs all	MOCS1	0.5	ENSG00000124615	-0.000654	-0.00485	0.00354	0.000607	-0.307	0.759	0.858	-7
Blood Myeloid cells	14 vs all	RFPL1	0.5	ENSG00000128250	-0.000904	-0.0067	0.00489	0.00084	-0.307	0.759	0.858	-7
Blood Myeloid cells	14 vs all	AC009041.1	0.5	ENSG00000260496	-0.00541	-0.0401	0.0293	0.00502	-0.307	0.759	0.858	-7
Blood Myeloid cells	14 vs all	AC109460.4	0.5	ENSG00000261552	-0.00499	-0.037	0.027	0.00463	-0.307	0.759	0.858	-7
Blood Myeloid cells	14 vs all	AL034347.1	0.5	ENSG00000228679	-0.00418	-0.031	0.0226	0.00388	-0.307	0.759	0.858	-7
Blood Myeloid cells	14 vs all	AC127496.1	0.5	ENSG00000261924	-0.00752	-0.0557	0.0407	0.00698	-0.307	0.759	0.858	-7
Blood Myeloid cells	14 vs all	AC233755.1	0.5	ENSG00000275063	-0.00346	-0.0257	0.0188	0.00322	-0.307	0.759	0.858	-7
Blood Myeloid cells	14 vs all	LINC00578	0.5	ENSG00000228221	-0.00064	-0.00475	0.00347	0.000595	-0.307	0.759	0.858	-7
Blood Myeloid cells	14 vs all	CRBN	0.513	ENSG00000113851	-0.0651	-0.483	0.353	1.78	-0.307	0.759	0.858	-7
Blood Myeloid cells	14 vs all	ELMO1	0.507	ENSG00000155849	-0.0665	-0.493	0.36	1.62	-0.306	0.76	0.858	-7
Blood Myeloid cells	14 vs all	AC004528.1	0.5	ENSG00000266990	-0.0025	-0.0186	0.0136	0.00232	-0.306	0.76	0.858	-7
Blood Myeloid cells	14 vs all	TMEM238	0.5	ENSG00000233493	-0.000978	-0.00726	0.00531	0.000908	-0.306	0.76	0.858	-7
Blood Myeloid cells	14 vs all	DPYD-AS1	0.5	ENSG00000232878	-0.000978	-0.00727	0.00531	0.000909	-0.306	0.76	0.858	-7
Blood Myeloid cells	14 vs all	AQP6	0.5	ENSG00000086159	-0.000614	-0.00456	0.00334	0.00057	-0.306	0.76	0.858	-7
Blood Myeloid cells	14 vs all	AL139352.1	0.5	ENSG00000132832	-0.000614	-0.00456	0.00334	0.00057	-0.306	0.76	0.858	-7
Blood Myeloid cells	14 vs all	NDST3	0.5	ENSG00000164100	-0.00101	-0.00754	0.00551	0.000941	-0.306	0.76	0.858	-7
Blood Myeloid cells	14 vs all	SPTLC3	0.5	ENSG00000172296	-0.0112	-0.0836	0.0611	0.0104	-0.306	0.76	0.858	-7
Blood Myeloid cells	14 vs all	IL19	0.5	ENSG00000142224	-0.00256	-0.0191	0.0139	0.00238	-0.305	0.76	0.858	-7
Blood Myeloid cells	14 vs all	PDZD2	0.5	ENSG00000133401	-0.00416	-0.031	0.0227	0.00386	-0.305	0.76	0.858	-7
Blood Myeloid cells	14 vs all	FERMT2	0.5	ENSG00000073712	-0.000778	-0.00579	0.00424	0.000722	-0.305	0.76	0.858	-7
Blood Myeloid cells	14 vs all	AC006238.1	0.5	ENSG00000272799	-0.000818	-0.00609	0.00446	0.000759	-0.305	0.76	0.858	-7
Blood Myeloid cells	14 vs all	AC006064.3	0.5	ENSG00000255966	-0.000726	-0.00541	0.00396	0.000674	-0.305	0.761	0.858	-7
Blood Myeloid cells	14 vs all	LINC01973	0.5	ENSG00000204283	-0.000726	-0.00541	0.00396	0.000674	-0.305	0.761	0.858	-7
Blood Myeloid cells	14 vs all	AL121782.1	0.5	ENSG00000278153	-0.000828	-0.00617	0.00452	0.000769	-0.305	0.761	0.858	-7
Blood Myeloid cells	14 vs all	AL355388.1	0.5	ENSG00000224276	-0.00106	-0.00787	0.00576	0.000981	-0.305	0.761	0.858	-7
Blood Myeloid cells	14 vs all	FNDC11	0.5	ENSG00000125531	-0.000704	-0.00525	0.00384	0.000654	-0.305	0.761	0.858	-7
Blood Myeloid cells	14 vs all	ZNF630	0.504	ENSG00000221994	0.0172	-0.0941	0.129	0.104	0.305	0.761	0.858	-7
Blood Myeloid cells	14 vs all	AC019186.1	0.5	ENSG00000234584	-0.0043	-0.0321	0.0235	0.004	-0.305	0.761	0.858	-7
Blood Myeloid cells	14 vs all	SYNPO	0.5	ENSG00000171992	-0.00586	-0.0437	0.032	0.00544	-0.305	0.761	0.858	-7
Blood Myeloid cells	14 vs all	LINC01176	0.504	ENSG00000281404	-0.0231	-0.173	0.126	0.129	-0.305	0.761	0.858	-7
Blood Myeloid cells	14 vs all	AC025682.1	0.503	ENSG00000263766	-0.0242	-0.18	0.132	0.19	-0.305	0.761	0.858	-7
Blood Myeloid cells	14 vs all	AL360014.1	0.5	ENSG00000260390	-0.000671	-0.00501	0.00366	0.000623	-0.305	0.761	0.858	-7
Blood Myeloid cells	14 vs all	CFAP43	0.5	ENSG00000197748	-0.000657	-0.00491	0.00359	0.00061	-0.304	0.761	0.858	-7
Blood Myeloid cells	14 vs all	AC009511.2	0.5	ENSG00000256747	-0.00277	-0.0207	0.0151	0.00257	-0.304	0.761	0.858	-7
Blood Myeloid cells	14 vs all	HES2	0.5	ENSG00000069812	-0.000651	-0.00486	0.00356	0.000605	-0.304	0.761	0.858	-7
Blood Myeloid cells	14 vs all	WDR63	0.5	ENSG00000162643	-0.000651	-0.00486	0.00356	0.000605	-0.304	0.761	0.858	-7
Blood Myeloid cells	14 vs all	AC132192.2	0.504	ENSG00000268403	-0.0308	-0.231	0.169	0.276	-0.304	0.761	0.858	-7
Blood Myeloid cells	14 vs all	GBP6	0.5	ENSG00000183347	-0.000645	-0.00482	0.00353	0.000599	-0.304	0.761	0.858	-7
Blood Myeloid cells	14 vs all	AFAP1-AS1	0.5	ENSG00000272620	-0.000962	-0.00719	0.00527	0.000893	-0.304	0.761	0.858	-7
Blood Myeloid cells	14 vs all	ZFHX4	0.5	ENSG00000091656	-0.000969	-0.00725	0.00531	9e-04	-0.304	0.761	0.858	-7
Blood Myeloid cells	14 vs all	SYT2	0.5	ENSG00000143858	-0.00114	-0.00856	0.00627	0.00106	-0.304	0.761	0.858	-7
Blood Myeloid cells	14 vs all	SMTNL1	0.5	ENSG00000214872	-0.00114	-0.00856	0.00627	0.00106	-0.304	0.761	0.858	-7
Blood Myeloid cells	14 vs all	GJB6	0.5	ENSG00000121742	-0.001	-0.00752	0.00551	0.000933	-0.303	0.762	0.858	-7
Blood Myeloid cells	14 vs all	TTTY10	0.5	ENSG00000229236	-0.001	-0.00752	0.00551	0.000933	-0.303	0.762	0.858	-7
Blood Myeloid cells	14 vs all	CECR3	0.5	ENSG00000241832	-0.000559	-0.00419	0.00307	0.000519	-0.303	0.762	0.858	-7
Blood Myeloid cells	14 vs all	CDS2	0.522	ENSG00000101290	0.0613	-0.336	0.459	1.55	0.303	0.762	0.858	-7
Blood Myeloid cells	14 vs all	AL161937.2	0.5	ENSG00000237595	-0.0035	-0.0262	0.0192	0.00325	-0.303	0.762	0.858	-7
Blood Myeloid cells	14 vs all	IL6	0.5	ENSG00000136244	-0.000555	-0.00415	0.00305	0.000515	-0.303	0.762	0.858	-7
Blood Myeloid cells	14 vs all	LINC02389	0.5	ENSG00000255693	-0.00105	-0.00785	0.00576	0.000973	-0.303	0.762	0.858	-7
Blood Myeloid cells	14 vs all	AC009171.2	0.5	ENSG00000263105	-0.00106	-0.00791	0.0058	0.00098	-0.303	0.762	0.858	-7
Blood Myeloid cells	14 vs all	AL606763.1	0.5	ENSG00000281091	-0.000605	-0.00454	0.00333	0.000562	-0.303	0.762	0.858	-7
Blood Myeloid cells	14 vs all	AC009139.2	0.5	ENSG00000261063	-0.000605	-0.00454	0.00333	0.000562	-0.303	0.762	0.858	-7
Blood Myeloid cells	14 vs all	VLDLR-AS1	0.5	ENSG00000236404	-0.00626	-0.0469	0.0344	0.00581	-0.303	0.762	0.858	-7
Blood Myeloid cells	14 vs all	TMEM80	0.51	ENSG00000177042	0.0591	-0.325	0.444	1.36	0.303	0.762	0.858	-7
Blood Myeloid cells	14 vs all	IGHV1-69D	0.5	ENSG00000280411	-0.00349	-0.0262	0.0192	0.00324	-0.303	0.762	0.858	-7
Blood Myeloid cells	14 vs all	MDC1-AS1	0.5	ENSG00000224328	-0.00125	-0.00935	0.00686	0.00116	-0.303	0.762	0.858	-7
Blood Myeloid cells	14 vs all	ACER1	0.5	ENSG00000167769	-0.00109	-0.00821	0.00602	0.00102	-0.302	0.763	0.858	-7
Blood Myeloid cells	14 vs all	LINC01551	0.5	ENSG00000186960	-0.00114	-0.00859	0.0063	0.00106	-0.302	0.763	0.858	-7
Blood Myeloid cells	14 vs all	RBM11	0.5	ENSG00000185272	-0.00114	-0.00859	0.0063	0.00106	-0.302	0.763	0.858	-7
Blood Myeloid cells	14 vs all	HIST1H1D	0.53	ENSG00000124575	-0.0598	-0.45	0.33	0.924	-0.302	0.763	0.858	-7
Blood Myeloid cells	14 vs all	TMEM39B	0.516	ENSG00000121775	-0.0558	-0.42	0.308	1.14	-0.302	0.763	0.858	-7
Blood Myeloid cells	14 vs all	LVRN	0.5	ENSG00000172901	-0.00691	-0.052	0.0382	0.00642	-0.301	0.763	0.858	-7
Blood Myeloid cells	14 vs all	C3orf70	0.5	ENSG00000187068	-0.00134	-0.0101	0.00743	0.00125	-0.301	0.763	0.858	-7
Blood Myeloid cells	14 vs all	AL353622.2	0.5	ENSG00000271398	-0.00057	-0.00429	0.00315	0.000529	-0.301	0.763	0.858	-7
Blood Myeloid cells	14 vs all	RPS19	0.501	ENSG00000105372	-0.0982	-0.74	0.544	6.52	-0.301	0.764	0.858	-7
Blood Myeloid cells	14 vs all	FAAH2	0.5	ENSG00000165591	-0.00489	-0.0368	0.0271	0.00454	-0.301	0.764	0.858	-7
Blood Myeloid cells	14 vs all	IL7R	0.507	ENSG00000168685	-0.0448	-0.338	0.248	0.468	-0.301	0.764	0.858	-7
Blood Myeloid cells	14 vs all	RPS26	0.604	ENSG00000197728	0.0916	-0.507	0.691	5.84	0.301	0.764	0.858	-7
Blood Myeloid cells	14 vs all	ZNF462	0.5	ENSG00000148143	-0.000564	-0.00425	0.00312	0.000523	-0.301	0.764	0.858	-7
Blood Myeloid cells	14 vs all	C11orf96	0.5	ENSG00000187479	-0.00483	-0.0364	0.0267	0.00448	-0.301	0.764	0.858	-7
Blood Myeloid cells	14 vs all	ZNF394	0.518	ENSG00000160908	-0.0589	-0.445	0.327	1.5	-0.301	0.764	0.858	-7
Blood Myeloid cells	14 vs all	AC125603.4	0.5	ENSG00000275898	-0.00138	-0.0104	0.00767	0.00129	-0.301	0.764	0.858	-7
Blood Myeloid cells	14 vs all	PPWD1	0.503	ENSG00000113593	-0.0526	-0.397	0.292	1.02	-0.301	0.764	0.858	-7
Blood Myeloid cells	14 vs all	AL645608.7	0.5	ENSG00000272438	-0.00124	-0.00933	0.00686	0.00115	-0.301	0.764	0.858	-7
Blood Myeloid cells	14 vs all	RAB40A	0.5	ENSG00000172476	-0.00124	-0.00939	0.0069	0.00116	-0.301	0.764	0.858	-7
Blood Myeloid cells	14 vs all	CR2	0.5	ENSG00000117322	-0.00783	-0.0591	0.0435	0.00728	-0.301	0.764	0.858	-7
Blood Myeloid cells	14 vs all	TFB1M	0.508	ENSG00000029639	-0.0453	-0.342	0.251	0.708	-0.3	0.764	0.858	-7
Blood Myeloid cells	14 vs all	HERC1	0.522	ENSG00000103657	0.0636	-0.353	0.48	1.75	0.3	0.764	0.858	-7
Blood Myeloid cells	14 vs all	AC137630.2	0.5	ENSG00000235236	-0.000551	-0.00416	0.00306	0.000512	-0.3	0.764	0.858	-7
Blood Myeloid cells	14 vs all	AC091133.1	0.5	ENSG00000230532	-0.000551	-0.00416	0.00306	0.000512	-0.3	0.764	0.858	-7
Blood Myeloid cells	14 vs all	HRASLS5	0.5	ENSG00000168004	-0.000546	-0.00413	0.00304	0.000507	-0.3	0.764	0.858	-7
Blood Myeloid cells	14 vs all	ZFPM2	0.5	ENSG00000169946	-0.00132	-0.00995	0.00732	0.00122	-0.3	0.765	0.858	-7
Blood Myeloid cells	14 vs all	ACP5	0.514	ENSG00000102575	-0.0713	-0.54	0.397	1.44	-0.3	0.765	0.858	-7
Blood Myeloid cells	14 vs all	AL592295.4	0.504	ENSG00000283696	-0.0216	-0.164	0.121	0.112	-0.299	0.765	0.858	-7
Blood Myeloid cells	14 vs all	ZMYM3	0.511	ENSG00000147130	-0.0483	-0.366	0.269	0.727	-0.299	0.765	0.858	-7
Blood Myeloid cells	14 vs all	ANKS4B	0.5	ENSG00000175311	-0.000506	-0.00383	0.00282	0.00047	-0.299	0.765	0.858	-7
Blood Myeloid cells	14 vs all	SLC14A1	0.5	ENSG00000141469	-0.00393	-0.0298	0.0219	0.00365	-0.299	0.765	0.858	-7
Blood Myeloid cells	14 vs all	RPL7A	0.587	ENSG00000148303	0.0897	-0.501	0.68	6.03	0.299	0.765	0.858	-7
Blood Myeloid cells	14 vs all	MAFIP	0.505	ENSG00000274847	0.022	-0.123	0.167	0.178	0.299	0.765	0.858	-7
Blood Myeloid cells	14 vs all	AC068724.3	0.5	ENSG00000285080	-0.00419	-0.0318	0.0234	0.00389	-0.299	0.765	0.858	-7
Blood Myeloid cells	14 vs all	ATCAY	0.5	ENSG00000167654	-0.00139	-0.0106	0.00779	0.0013	-0.299	0.765	0.858	-7
Blood Myeloid cells	14 vs all	AC136475.8	0.5	ENSG00000270105	-0.00155	-0.0117	0.00863	0.00144	-0.299	0.765	0.858	-7
Blood Myeloid cells	14 vs all	IGKV3-11	0.505	ENSG00000241351	0.0282	-0.158	0.214	0.107	0.299	0.765	0.858	-7
Blood Myeloid cells	14 vs all	C1orf229	0.5	ENSG00000221953	-0.000499	-0.00379	0.00279	0.000463	-0.299	0.765	0.858	-7
Blood Myeloid cells	14 vs all	BAALC-AS1	0.5	ENSG00000247081	-0.000499	-0.00379	0.00279	0.000463	-0.299	0.765	0.858	-7
Blood Myeloid cells	14 vs all	CYP4F11	0.5	ENSG00000171903	-0.000499	-0.00379	0.00279	0.000463	-0.299	0.765	0.858	-7
Blood Myeloid cells	14 vs all	SF1	0.565	ENSG00000168066	-0.0723	-0.549	0.404	3.21	-0.299	0.766	0.858	-7
Blood Myeloid cells	14 vs all	AP001831.1	0.5	ENSG00000254733	-0.00631	-0.0479	0.0353	0.00586	-0.298	0.766	0.858	-7
Blood Myeloid cells	14 vs all	HBA1	0.5	ENSG00000206172	-0.00435	-0.0331	0.0244	0.00404	-0.298	0.766	0.858	-7
Blood Myeloid cells	14 vs all	LRRD1	0.5	ENSG00000240720	-0.00164	-0.0124	0.00916	0.00152	-0.298	0.766	0.858	-7
Blood Myeloid cells	14 vs all	IAPP	0.5	ENSG00000121351	-0.00149	-0.0113	0.00835	0.00138	-0.298	0.766	0.858	-7
Blood Myeloid cells	14 vs all	AL731567.1	0.5	ENSG00000231964	-0.00684	-0.0521	0.0384	0.00635	-0.298	0.766	0.858	-7
Blood Myeloid cells	14 vs all	METTL13	0.502	ENSG00000010165	0.0473	-0.265	0.36	0.76	0.298	0.766	0.858	-7
Blood Myeloid cells	14 vs all	SHISA8	0.5	ENSG00000234965	-0.00168	-0.0128	0.0094	0.00156	-0.298	0.766	0.858	-7
Blood Myeloid cells	14 vs all	IGFBP7-AS1	0.5	ENSG00000245067	-0.00152	-0.0116	0.00855	0.00141	-0.298	0.766	0.858	-7
Blood Myeloid cells	14 vs all	AC013451.2	0.5	ENSG00000258976	-0.00152	-0.0116	0.00855	0.00141	-0.298	0.766	0.858	-7
Blood Myeloid cells	14 vs all	AP002449.1	0.5	ENSG00000266969	-0.00153	-0.0116	0.00857	0.00142	-0.298	0.766	0.858	-7
Blood Myeloid cells	14 vs all	UGT8	0.5	ENSG00000174607	-0.000512	-0.0039	0.00288	0.000476	-0.297	0.766	0.858	-7
Blood Myeloid cells	14 vs all	C2CD4A	0.5	ENSG00000198535	-0.000512	-0.0039	0.00288	0.000476	-0.297	0.766	0.858	-7
Blood Myeloid cells	14 vs all	NCAM2	0.5	ENSG00000154654	-0.000512	-0.0039	0.00288	0.000476	-0.297	0.766	0.858	-7
Blood Myeloid cells	14 vs all	AC012254.2	0.5	ENSG00000267228	-0.00434	-0.0331	0.0244	0.00403	-0.297	0.767	0.858	-7
Blood Myeloid cells	14 vs all	KCNE5	0.501	ENSG00000176076	-0.0146	-0.111	0.0821	0.0789	-0.297	0.767	0.858	-7
Blood Myeloid cells	14 vs all	TDRD10	0.5	ENSG00000163239	-0.0016	-0.0122	0.00899	0.00148	-0.297	0.767	0.858	-7
Blood Myeloid cells	14 vs all	STEAP3-AS1	0.5	ENSG00000229867	-0.00561	-0.0428	0.0316	0.00521	-0.297	0.767	0.858	-7
Blood Myeloid cells	14 vs all	AL353616.2	0.5	ENSG00000226337	-0.00162	-0.0123	0.00911	0.0015	-0.297	0.767	0.858	-7
Blood Myeloid cells	14 vs all	PLCZ1	0.5	ENSG00000139151	-0.00162	-0.0123	0.00911	0.0015	-0.297	0.767	0.858	-7
Blood Myeloid cells	14 vs all	ARL5A	0.525	ENSG00000162980	0.0723	-0.407	0.552	2.29	0.297	0.767	0.858	-7
Blood Myeloid cells	14 vs all	RASL10B	0.5	ENSG00000270885	-0.00883	-0.0675	0.0498	0.0082	-0.296	0.767	0.858	-7
Blood Myeloid cells	14 vs all	ATP6V0E1	0.523	ENSG00000113732	0.0713	-0.402	0.545	4.28	0.296	0.767	0.858	-7
Blood Myeloid cells	14 vs all	CHRM3	0.5	ENSG00000133019	-0.00455	-0.0348	0.0257	0.00423	-0.296	0.767	0.858	-7
Blood Myeloid cells	14 vs all	MPP4	0.5	ENSG00000082126	-0.00622	-0.0476	0.0351	0.00578	-0.296	0.767	0.858	-7
Blood Myeloid cells	14 vs all	AC024581.1	0.5	ENSG00000249894	-0.00186	-0.0143	0.0105	0.00173	-0.296	0.767	0.858	-7
Blood Myeloid cells	14 vs all	RBM14-RBM4	0.5	ENSG00000248643	-0.0222	-0.17	0.126	0.155	-0.296	0.767	0.858	-7
Blood Myeloid cells	14 vs all	INHBC	0.5	ENSG00000175189	-0.000498	-0.00381	0.00281	0.000462	-0.296	0.768	0.858	-7
Blood Myeloid cells	14 vs all	PSMB10	0.456	ENSG00000205220	0.0768	-0.434	0.588	3.86	0.296	0.768	0.858	-7
Blood Myeloid cells	14 vs all	CRYBB2	0.503	ENSG00000244752	-0.0242	-0.185	0.137	0.164	-0.296	0.768	0.858	-7
Blood Myeloid cells	14 vs all	AC090241.3	0.5	ENSG00000274776	-0.00192	-0.0147	0.0109	0.00178	-0.296	0.768	0.858	-7
Blood Myeloid cells	14 vs all	SHQ1	0.514	ENSG00000144736	-0.0388	-0.297	0.22	0.549	-0.295	0.768	0.858	-7
Blood Myeloid cells	14 vs all	FAHD2B	0.507	ENSG00000144199	0.02	-0.113	0.153	0.115	0.295	0.768	0.858	-7
Blood Myeloid cells	14 vs all	CCDC116	0.5	ENSG00000161180	-0.000491	-0.00376	0.00278	0.000456	-0.295	0.768	0.858	-7
Blood Myeloid cells	14 vs all	WWC1	0.5	ENSG00000113645	-0.00196	-0.0151	0.0111	0.00182	-0.295	0.768	0.858	-7
Blood Myeloid cells	14 vs all	SERPINC1	0.5	ENSG00000117601	-0.000468	-0.00359	0.00266	0.000435	-0.295	0.768	0.858	-7
Blood Myeloid cells	14 vs all	HSPB6	0.5	ENSG00000004776	-0.00199	-0.0153	0.0113	0.00185	-0.295	0.768	0.858	-7
Blood Myeloid cells	14 vs all	SAMSN1-AS1	0.5	ENSG00000223662	-0.00199	-0.0153	0.0113	0.00185	-0.295	0.768	0.858	-7
Blood Myeloid cells	14 vs all	AGBL5	0.504	ENSG00000084693	-0.0263	-0.202	0.149	0.263	-0.295	0.768	0.858	-7
Blood Myeloid cells	14 vs all	PCOLCE-AS1	0.5	ENSG00000224729	-0.00188	-0.0144	0.0107	0.00174	-0.295	0.769	0.858	-7
Blood Myeloid cells	14 vs all	AL121906.2	0.5	ENSG00000275223	-0.00191	-0.0147	0.0109	0.00178	-0.294	0.769	0.858	-7
Blood Myeloid cells	14 vs all	NARFL	0.504	ENSG00000103245	-0.0488	-0.375	0.278	0.824	-0.294	0.769	0.858	-7
Blood Myeloid cells	14 vs all	SLC17A3	0.5	ENSG00000124564	-0.00629	-0.0484	0.0358	0.00584	-0.294	0.769	0.858	-7
Blood Myeloid cells	14 vs all	POLR2L	0.525	ENSG00000177700	-0.0712	-0.548	0.405	4.2	-0.294	0.769	0.858	-7
Blood Myeloid cells	14 vs all	BCAR4	0.5	ENSG00000262117	-0.0157	-0.121	0.0892	0.0145	-0.294	0.769	0.858	-7
Blood Myeloid cells	14 vs all	RBBP4	0.56	ENSG00000162521	-0.0693	-0.533	0.395	2.59	-0.294	0.769	0.858	-7
Blood Myeloid cells	14 vs all	VWF	0.502	ENSG00000110799	-0.0123	-0.0947	0.0701	0.0592	-0.294	0.769	0.858	-7
Blood Myeloid cells	14 vs all	LDAH	0.508	ENSG00000118961	0.0327	-0.186	0.252	0.368	0.294	0.769	0.858	-7
Blood Myeloid cells	14 vs all	GYG2	0.5	ENSG00000056998	-0.00703	-0.0542	0.0401	0.00653	-0.293	0.769	0.858	-7
Blood Myeloid cells	14 vs all	AC105020.3	0.5	ENSG00000260235	-0.00209	-0.0161	0.0119	0.00194	-0.293	0.77	0.858	-7
Blood Myeloid cells	14 vs all	AC093525.6	0.503	ENSG00000261613	0.0222	-0.127	0.171	0.173	0.293	0.77	0.858	-7
Blood Myeloid cells	14 vs all	AL031432.1	0.5	ENSG00000231953	-0.000453	-0.0035	0.00259	0.000421	-0.293	0.77	0.858	-7
Blood Myeloid cells	14 vs all	LINC02161	0.5	ENSG00000250437	-0.000453	-0.0035	0.00259	0.000421	-0.293	0.77	0.858	-7
Blood Myeloid cells	14 vs all	RPL11	0.592	ENSG00000142676	0.0953	-0.546	0.736	6.59	0.293	0.77	0.858	-7
Blood Myeloid cells	14 vs all	AC007192.1	0.5	ENSG00000268173	-0.00236	-0.0183	0.0135	0.00219	-0.293	0.77	0.858	-7
Blood Myeloid cells	14 vs all	IKBKG	0.503	ENSG00000269335	0.0609	-0.349	0.47	1.95	0.292	0.77	0.858	-7
Blood Myeloid cells	14 vs all	ABCG8	0.5	ENSG00000143921	-0.00237	-0.0184	0.0136	0.0022	-0.292	0.77	0.858	-7
Blood Myeloid cells	14 vs all	EVPL	0.5	ENSG00000167880	-0.00603	-0.0466	0.0345	0.00559	-0.292	0.77	0.858	-7
Blood Myeloid cells	14 vs all	SH3RF3-AS1	0.5	ENSG00000259863	-0.00227	-0.0176	0.013	0.00211	-0.292	0.77	0.858	-7
Blood Myeloid cells	14 vs all	ZNF519	0.505	ENSG00000175322	-0.0267	-0.207	0.153	0.226	-0.292	0.77	0.858	-7
Blood Myeloid cells	14 vs all	RAI1	0.51	ENSG00000108557	-0.0401	-0.31	0.23	0.516	-0.292	0.771	0.858	-7
Blood Myeloid cells	14 vs all	GCDH	0.512	ENSG00000105607	-0.0518	-0.401	0.298	1.01	-0.292	0.771	0.858	-7
Blood Myeloid cells	14 vs all	RPS15	0.477	ENSG00000115268	-0.0918	-0.711	0.528	6.4	-0.292	0.771	0.858	-7
Blood Myeloid cells	14 vs all	AP002478.1	0.5	ENSG00000266401	-0.0103	-0.0796	0.059	0.00953	-0.292	0.771	0.858	-7
Blood Myeloid cells	14 vs all	AC012363.1	0.5	ENSG00000224789	-0.00237	-0.0183	0.0136	0.0022	-0.292	0.771	0.858	-7
Blood Myeloid cells	14 vs all	AC013565.1	0.5	ENSG00000260123	-0.00046	-0.00357	0.00265	0.000427	-0.291	0.771	0.858	-7
Blood Myeloid cells	14 vs all	AC233976.1	0.5	ENSG00000229151	-0.00757	-0.0588	0.0436	0.00703	-0.291	0.771	0.858	-7
Blood Myeloid cells	14 vs all	ANKK1	0.5	ENSG00000170209	-0.00243	-0.0189	0.014	0.00226	-0.291	0.771	0.858	-7
Blood Myeloid cells	14 vs all	AC007381.1	0.5	ENSG00000228590	-0.00263	-0.0204	0.0151	0.00244	-0.291	0.771	0.858	-7
Blood Myeloid cells	14 vs all	COX7B	0.482	ENSG00000131174	-0.074	-0.574	0.426	4.13	-0.291	0.771	0.858	-7
Blood Myeloid cells	14 vs all	OMD	0.5	ENSG00000127083	-0.00264	-0.0205	0.0152	0.00245	-0.291	0.771	0.858	-7
Blood Myeloid cells	14 vs all	H2AFB1	0.5	ENSG00000274183	-0.00679	-0.0528	0.0392	0.00631	-0.291	0.772	0.858	-7
Blood Myeloid cells	14 vs all	GOLGA8J	0.5	ENSG00000179938	-0.00282	-0.0219	0.0163	0.00262	-0.29	0.772	0.858	-7.01
Blood Myeloid cells	14 vs all	AC009690.1	0.5	ENSG00000260729	-0.00579	-0.045	0.0334	0.00537	-0.29	0.772	0.858	-7.01
Blood Myeloid cells	14 vs all	ELN	0.5	ENSG00000049540	-0.00262	-0.0204	0.0152	0.00243	-0.29	0.772	0.858	-7.01
Blood Myeloid cells	14 vs all	TEKT3	0.5	ENSG00000125409	-0.00262	-0.0204	0.0152	0.00243	-0.29	0.772	0.858	-7.01
Blood Myeloid cells	14 vs all	AC018557.1	0.5	ENSG00000260465	-0.000451	-0.00351	0.00261	0.000419	-0.29	0.772	0.858	-7.01
Blood Myeloid cells	14 vs all	ARSK	0.503	ENSG00000164291	-0.0196	-0.152	0.113	0.144	-0.29	0.772	0.858	-7.01
Blood Myeloid cells	14 vs all	CALR3	0.5	ENSG00000269058	-0.00706	-0.055	0.0409	0.00656	-0.29	0.772	0.858	-7.01
Blood Myeloid cells	14 vs all	CBR3	0.504	ENSG00000159231	0.0236	-0.137	0.184	0.131	0.29	0.772	0.858	-7.01
Blood Myeloid cells	14 vs all	ZPR1	0.503	ENSG00000109917	-0.0584	-0.455	0.339	1.45	-0.29	0.772	0.858	-7.01
Blood Myeloid cells	14 vs all	TBX18	0.5	ENSG00000112837	-0.00599	-0.0467	0.0347	0.00556	-0.29	0.772	0.858	-7.01
Blood Myeloid cells	14 vs all	RCE1	0.511	ENSG00000173653	-0.0557	-0.435	0.323	1.28	-0.289	0.773	0.858	-7.01
Blood Myeloid cells	14 vs all	C2orf40	0.5	ENSG00000119147	-0.00966	-0.0754	0.0561	0.00897	-0.289	0.773	0.858	-7.01
Blood Myeloid cells	14 vs all	MEF2B	0.501	ENSG00000213999	0.0181	-0.105	0.142	0.0938	0.289	0.773	0.858	-7.01
Blood Myeloid cells	14 vs all	CCT4	0.492	ENSG00000115484	-0.0685	-0.536	0.399	2.66	-0.288	0.773	0.858	-7.01
Blood Myeloid cells	14 vs all	DUSP28	0.519	ENSG00000188542	-0.052	-0.407	0.303	1.1	-0.288	0.773	0.858	-7.01
Blood Myeloid cells	14 vs all	RNF11	0.544	ENSG00000123091	-0.0573	-0.449	0.335	1.38	-0.288	0.774	0.858	-7.01
Blood Myeloid cells	14 vs all	GIPC3	0.5	ENSG00000179855	-0.00346	-0.0271	0.0202	0.00321	-0.287	0.774	0.858	-7.01
Blood Myeloid cells	14 vs all	AC024592.1	0.5	ENSG00000266941	-0.00374	-0.0293	0.0219	0.00347	-0.287	0.774	0.858	-7.01
Blood Myeloid cells	14 vs all	DDIT4-AS1	0.502	ENSG00000269926	0.0142	-0.0834	0.112	0.0648	0.287	0.774	0.858	-7.01
Blood Myeloid cells	14 vs all	POM121C	0.521	ENSG00000272391	0.0511	-0.299	0.401	0.967	0.287	0.774	0.858	-7.01
Blood Myeloid cells	14 vs all	C11orf45	0.502	ENSG00000174370	-0.0131	-0.103	0.0767	0.0724	-0.287	0.775	0.858	-7.01
Blood Myeloid cells	14 vs all	AC098869.2	0.5	ENSG00000250893	-0.00373	-0.0293	0.0219	0.00346	-0.287	0.775	0.858	-7.01
Blood Myeloid cells	14 vs all	SPATA45	0.5	ENSG00000185523	-0.00375	-0.0295	0.022	0.00348	-0.287	0.775	0.858	-7.01
Blood Myeloid cells	14 vs all	LINC01572	0.502	ENSG00000261008	-0.0155	-0.122	0.0908	0.0746	-0.286	0.775	0.858	-7.01
Blood Myeloid cells	14 vs all	AC007272.1	0.5	ENSG00000232719	-0.00428	-0.0337	0.0252	0.00397	-0.286	0.775	0.858	-7.01
Blood Myeloid cells	14 vs all	RARA-AS1	0.502	ENSG00000265666	-0.0467	-0.368	0.275	0.695	-0.286	0.775	0.858	-7.01
Blood Myeloid cells	14 vs all	AC108449.3	0.5	ENSG00000259607	-0.00499	-0.0395	0.0295	0.00463	-0.285	0.776	0.858	-7.01
Blood Myeloid cells	14 vs all	HKDC1	0.5	ENSG00000156510	-0.00499	-0.0395	0.0295	0.00463	-0.285	0.776	0.858	-7.01
Blood Myeloid cells	14 vs all	AL031118.1	0.5	ENSG00000271755	-0.00468	-0.0371	0.0277	0.00435	-0.285	0.776	0.858	-7.01
Blood Myeloid cells	14 vs all	ZNF528	0.503	ENSG00000167555	-0.0225	-0.178	0.133	0.163	-0.285	0.776	0.858	-7.01
Blood Myeloid cells	14 vs all	CWF19L2	0.519	ENSG00000152404	-0.0471	-0.373	0.278	0.832	-0.285	0.776	0.858	-7.01
Blood Myeloid cells	14 vs all	DISP3	0.5	ENSG00000204624	-0.00498	-0.0394	0.0295	0.00463	-0.284	0.776	0.858	-7.01
Blood Myeloid cells	14 vs all	ADGRL4	0.5	ENSG00000162618	-0.000408	-0.00323	0.00242	0.000379	-0.284	0.776	0.858	-7.01
Blood Myeloid cells	14 vs all	AP003392.1	0.5	ENSG00000254428	-0.000408	-0.00323	0.00242	0.000379	-0.284	0.776	0.858	-7.01
Blood Myeloid cells	14 vs all	NDN	0.5	ENSG00000182636	0.0203	-0.12	0.161	0.133	0.284	0.777	0.858	-7.01
Blood Myeloid cells	14 vs all	PGLYRP2	0.496	ENSG00000161031	-0.037	-0.293	0.219	0.325	-0.284	0.777	0.858	-7.01
Blood Myeloid cells	14 vs all	TSTA3	0.513	ENSG00000104522	-0.0581	-0.461	0.345	1.72	-0.284	0.777	0.858	-7.01
Blood Myeloid cells	14 vs all	ICOSLG	0.509	ENSG00000160223	-0.0314	-0.249	0.187	0.297	-0.284	0.777	0.858	-7.01
Blood Myeloid cells	14 vs all	CLCN6	0.508	ENSG00000011021	0.0536	-0.318	0.426	1.01	0.283	0.777	0.858	-7.01
Blood Myeloid cells	14 vs all	ANKRD46	0.503	ENSG00000186106	0.0292	-0.174	0.232	0.316	0.283	0.777	0.858	-7.01
Blood Myeloid cells	14 vs all	GCC2	0.529	ENSG00000135968	-0.058	-0.462	0.346	1.61	-0.283	0.777	0.858	-7.01
Blood Myeloid cells	14 vs all	GCAT	0.502	ENSG00000100116	-0.0153	-0.122	0.0912	0.0745	-0.283	0.777	0.858	-7.01
Blood Myeloid cells	14 vs all	XRN1	0.512	ENSG00000114127	-0.0599	-0.477	0.357	1.71	-0.283	0.777	0.858	-7.01
Blood Myeloid cells	14 vs all	TMEM237	0.503	ENSG00000155755	-0.0207	-0.165	0.124	0.163	-0.283	0.778	0.858	-7.01
Blood Myeloid cells	14 vs all	CLDN7	0.502	ENSG00000181885	0.0248	-0.148	0.197	0.214	0.283	0.778	0.858	-7.01
Blood Myeloid cells	14 vs all	HSPA12A	0.5	ENSG00000165868	-0.00723	-0.0576	0.0431	0.00672	-0.283	0.778	0.858	-7.01
Blood Myeloid cells	14 vs all	TP53BP1	0.504	ENSG00000067369	-0.0373	-0.297	0.223	0.514	-0.282	0.778	0.858	-7.01
Blood Myeloid cells	14 vs all	RPS2	0.546	ENSG00000140988	0.084	-0.502	0.67	5.52	0.282	0.778	0.858	-7.01
Blood Myeloid cells	14 vs all	NNMT	0.5	ENSG00000166741	-0.000406	-0.00324	0.00243	0.000377	-0.282	0.778	0.858	-7.01
Blood Myeloid cells	14 vs all	TENT4A	0.508	ENSG00000112941	-0.0391	-0.312	0.234	0.608	-0.281	0.779	0.858	-7.01
Blood Myeloid cells	14 vs all	FAM171A1	0.5	ENSG00000148468	-0.01	-0.08	0.06	0.00928	-0.281	0.779	0.858	-7.01
Blood Myeloid cells	14 vs all	GANC	0.515	ENSG00000214013	0.0489	-0.293	0.391	0.894	0.281	0.779	0.858	-7.01
Blood Myeloid cells	14 vs all	CRELD1	0.513	ENSG00000163703	0.0463	-0.278	0.371	0.797	0.281	0.779	0.858	-7.01
Blood Myeloid cells	14 vs all	RHBDF2	0.519	ENSG00000129667	-0.0617	-0.494	0.371	1.72	-0.281	0.779	0.858	-7.01
Blood Myeloid cells	14 vs all	AC026954.2	0.5	ENSG00000261915	-4e-04	-0.0032	0.0024	0.000371	-0.281	0.779	0.858	-7.01
Blood Myeloid cells	14 vs all	LINC01424	0.5	ENSG00000236519	-4e-04	-0.0032	0.0024	0.000371	-0.281	0.779	0.858	-7.01
Blood Myeloid cells	14 vs all	TRGV3	0.503	ENSG00000211699	-0.0216	-0.173	0.13	0.146	-0.28	0.779	0.858	-7.01
Blood Myeloid cells	14 vs all	MIEF1	0.514	ENSG00000100335	-0.0477	-0.383	0.287	0.901	-0.28	0.779	0.858	-7.01
Blood Myeloid cells	14 vs all	TRG-AS1	0.508	ENSG00000281103	-0.0463	-0.372	0.279	0.674	-0.28	0.78	0.858	-7.01
Blood Myeloid cells	14 vs all	USP53	0.501	ENSG00000145390	-0.0125	-0.101	0.0758	0.077	-0.279	0.78	0.858	-7.01
Blood Myeloid cells	14 vs all	SLC35G6	0.5	ENSG00000259224	-0.0104	-0.0845	0.0637	0.00969	-0.277	0.782	0.858	-7.01
Blood Myeloid cells	14 vs all	LNCPRESS1	0.5	ENSG00000232301	-0.00985	-0.0798	0.0601	0.00915	-0.277	0.782	0.858	-7.01
Blood Myeloid cells	14 vs all	AL365259.1	0.5	ENSG00000237742	-0.00983	-0.0796	0.06	0.00912	-0.277	0.782	0.858	-7.01
Blood Myeloid cells	14 vs all	THEM5	0.5	ENSG00000196407	-0.00975	-0.079	0.0595	0.00905	-0.277	0.782	0.858	-7.01
Blood Myeloid cells	14 vs all	LINC01802	0.5	ENSG00000225064	-0.00975	-0.079	0.0595	0.00905	-0.277	0.782	0.858	-7.01
Blood Myeloid cells	14 vs all	LINC02324	0.5	ENSG00000255002	-0.00975	-0.079	0.0595	0.00905	-0.277	0.782	0.858	-7.01
Blood Myeloid cells	14 vs all	CHRNA2	0.5	ENSG00000120903	-0.00925	-0.075	0.0564	0.00859	-0.277	0.782	0.858	-7.01
Blood Myeloid cells	14 vs all	IGHV4-31	0.5	ENSG00000231475	-0.00892	-0.0723	0.0544	0.00829	-0.277	0.782	0.858	-7.01
Blood Myeloid cells	14 vs all	PGC	0.5	ENSG00000096088	-0.00878	-0.0712	0.0536	0.00816	-0.277	0.782	0.858	-7.01
Blood Myeloid cells	14 vs all	SLC35F1	0.5	ENSG00000196376	-0.00832	-0.0674	0.0508	0.00773	-0.277	0.782	0.858	-7.01
Blood Myeloid cells	14 vs all	MYOZ3	0.5	ENSG00000164591	-0.00812	-0.0658	0.0496	0.00754	-0.277	0.782	0.858	-7.01
Blood Myeloid cells	14 vs all	AC244021.2	0.5	ENSG00000231429	-0.00777	-0.063	0.0474	0.00721	-0.277	0.782	0.858	-7.01
Blood Myeloid cells	14 vs all	TCEAL6	0.5	ENSG00000204071	-0.00769	-0.0623	0.0469	0.00714	-0.277	0.782	0.858	-7.01
Blood Myeloid cells	14 vs all	AC093895.1	0.5	ENSG00000249001	-0.00758	-0.0614	0.0463	0.00704	-0.277	0.782	0.858	-7.01
Blood Myeloid cells	14 vs all	NTRK2	0.5	ENSG00000148053	-0.00756	-0.0612	0.0461	0.00702	-0.277	0.782	0.858	-7.01
Blood Myeloid cells	14 vs all	LINC02163	0.5	ENSG00000251026	-0.00753	-0.061	0.046	0.00699	-0.277	0.782	0.858	-7.01
Blood Myeloid cells	14 vs all	MIS18A-AS1	0.5	ENSG00000227256	-0.00753	-0.061	0.046	0.00699	-0.277	0.782	0.858	-7.01
Blood Myeloid cells	14 vs all	NXPH4	0.5	ENSG00000182379	-0.0072	-0.0583	0.0439	0.00668	-0.277	0.782	0.858	-7.01
Blood Myeloid cells	14 vs all	KRTDAP	0.5	ENSG00000188508	-0.0072	-0.0583	0.0439	0.00668	-0.277	0.782	0.858	-7.01
Blood Myeloid cells	14 vs all	AC079385.3	0.5	ENSG00000257918	-0.00709	-0.0575	0.0433	0.00658	-0.277	0.782	0.858	-7.01
Blood Myeloid cells	14 vs all	AC068987.3	0.5	ENSG00000260473	-0.00706	-0.0572	0.0431	0.00656	-0.277	0.782	0.858	-7.01
Blood Myeloid cells	14 vs all	LOXL1	0.5	ENSG00000129038	-0.00706	-0.0572	0.0431	0.00656	-0.277	0.782	0.858	-7.01
Blood Myeloid cells	14 vs all	KCNK15-AS1	0.5	ENSG00000244558	-0.00705	-0.0571	0.043	0.00655	-0.277	0.782	0.858	-7.01
Blood Myeloid cells	14 vs all	AL109935.1	0.5	ENSG00000235820	-0.00662	-0.0537	0.0404	0.00615	-0.277	0.782	0.858	-7.01
Blood Myeloid cells	14 vs all	CDC42BPG	0.5	ENSG00000171219	-0.00647	-0.0524	0.0395	0.00601	-0.277	0.782	0.858	-7.01
Blood Myeloid cells	14 vs all	POU3F1	0.5	ENSG00000185668	-0.00643	-0.0521	0.0392	0.00597	-0.277	0.782	0.858	-7.01
Blood Myeloid cells	14 vs all	EXTL1	0.5	ENSG00000158008	-0.00635	-0.0514	0.0387	0.00589	-0.277	0.782	0.858	-7.01
Blood Myeloid cells	14 vs all	AC104461.1	0.5	ENSG00000230623	-0.00635	-0.0514	0.0387	0.00589	-0.277	0.782	0.858	-7.01
Blood Myeloid cells	14 vs all	PAK3	0.5	ENSG00000077264	-0.00635	-0.0514	0.0387	0.00589	-0.277	0.782	0.858	-7.01
Blood Myeloid cells	14 vs all	ANKS1B	0.5	ENSG00000185046	-0.00635	-0.0514	0.0387	0.00589	-0.277	0.782	0.858	-7.01
Blood Myeloid cells	14 vs all	AC010329.1	0.5	ENSG00000268416	-0.00627	-0.0508	0.0383	0.00582	-0.277	0.782	0.858	-7.01
Blood Myeloid cells	14 vs all	AC099791.2	0.5	ENSG00000271200	-0.00591	-0.0479	0.0361	0.00549	-0.277	0.782	0.858	-7.01
Blood Myeloid cells	14 vs all	AC099560.1	0.5	ENSG00000231873	-0.00591	-0.0479	0.0361	0.00549	-0.277	0.782	0.858	-7.01
Blood Myeloid cells	14 vs all	AC084048.1	0.5	ENSG00000249334	-0.00591	-0.0479	0.0361	0.00549	-0.277	0.782	0.858	-7.01
Blood Myeloid cells	14 vs all	NIPAL4	0.5	ENSG00000172548	-0.00591	-0.0479	0.0361	0.00549	-0.277	0.782	0.858	-7.01
Blood Myeloid cells	14 vs all	SEMA3D	0.5	ENSG00000153993	-0.00591	-0.0479	0.0361	0.00549	-0.277	0.782	0.858	-7.01
Blood Myeloid cells	14 vs all	TCAF2C	0.5	ENSG00000283528	-0.00591	-0.0479	0.0361	0.00549	-0.277	0.782	0.858	-7.01
Blood Myeloid cells	14 vs all	AC037450.1	0.5	ENSG00000253171	-0.00591	-0.0479	0.0361	0.00549	-0.277	0.782	0.858	-7.01
Blood Myeloid cells	14 vs all	SH3PXD2A-AS1	0.5	ENSG00000280693	-0.00591	-0.0479	0.0361	0.00549	-0.277	0.782	0.858	-7.01
Blood Myeloid cells	14 vs all	BHLHE41	0.5	ENSG00000123095	-0.00591	-0.0479	0.0361	0.00549	-0.277	0.782	0.858	-7.01
Blood Myeloid cells	14 vs all	IL26	0.5	ENSG00000111536	-0.00591	-0.0479	0.0361	0.00549	-0.277	0.782	0.858	-7.01
Blood Myeloid cells	14 vs all	AC021231.1	0.5	ENSG00000259336	-0.00586	-0.0475	0.0358	0.00544	-0.277	0.782	0.858	-7.01
Blood Myeloid cells	14 vs all	AC100786.2	0.5	ENSG00000264272	-0.0058	-0.0471	0.0354	0.00539	-0.277	0.782	0.858	-7.01
Blood Myeloid cells	14 vs all	AL590705.3	0.5	ENSG00000242375	-0.00572	-0.0464	0.0349	0.00531	-0.277	0.782	0.858	-7.01
Blood Myeloid cells	14 vs all	AC174065.1	0.5	ENSG00000262075	-0.00572	-0.0464	0.0349	0.00531	-0.277	0.782	0.858	-7.01
Blood Myeloid cells	14 vs all	IGLV3-10	0.5	ENSG00000211669	-0.00554	-0.0449	0.0338	0.00514	-0.277	0.782	0.858	-7.01
Blood Myeloid cells	14 vs all	AC008972.1	0.5	ENSG00000271926	-0.00551	-0.0447	0.0337	0.00512	-0.277	0.782	0.858	-7.01
Blood Myeloid cells	14 vs all	CT55	0.5	ENSG00000169551	-0.00551	-0.0447	0.0337	0.00512	-0.277	0.782	0.858	-7.01
Blood Myeloid cells	14 vs all	AC078777.1	0.5	ENSG00000235872	-0.00551	-0.0447	0.0337	0.00512	-0.277	0.782	0.858	-7.01
Blood Myeloid cells	14 vs all	FNDC7	0.5	ENSG00000143107	-0.0055	-0.0446	0.0336	0.00511	-0.277	0.782	0.858	-7.01
Blood Myeloid cells	14 vs all	C3orf79	0.5	ENSG00000237787	-0.0055	-0.0446	0.0336	0.00511	-0.277	0.782	0.858	-7.01
Blood Myeloid cells	14 vs all	CTXN3	0.5	ENSG00000205279	-0.00547	-0.0443	0.0334	0.00508	-0.277	0.782	0.858	-7.01
Blood Myeloid cells	14 vs all	AC024610.2	0.5	ENSG00000279668	-0.00547	-0.0443	0.0334	0.00508	-0.277	0.782	0.858	-7.01
Blood Myeloid cells	14 vs all	SLC30A3	0.5	ENSG00000115194	-0.00546	-0.0442	0.0333	0.00507	-0.277	0.782	0.858	-7.01
Blood Myeloid cells	14 vs all	KLRC4	0.5	ENSG00000183542	-0.00546	-0.0442	0.0333	0.00507	-0.277	0.782	0.858	-7.01
Blood Myeloid cells	14 vs all	GLT8D2	0.5	ENSG00000120820	-0.00546	-0.0442	0.0333	0.00507	-0.277	0.782	0.858	-7.01
Blood Myeloid cells	14 vs all	PDIA2	0.5	ENSG00000185615	-0.00546	-0.0442	0.0333	0.00507	-0.277	0.782	0.858	-7.01
Blood Myeloid cells	14 vs all	PCYT1B	0.5	ENSG00000102230	-0.0053	-0.043	0.0324	0.00492	-0.277	0.782	0.858	-7.01
Blood Myeloid cells	14 vs all	AL356124.1	0.5	ENSG00000226149	-0.00522	-0.0423	0.0319	0.00484	-0.277	0.782	0.858	-7.01
Blood Myeloid cells	14 vs all	AC099518.6	0.5	ENSG00000278389	-0.00522	-0.0423	0.0319	0.00484	-0.277	0.782	0.858	-7.01
Blood Myeloid cells	14 vs all	PRR34	0.501	ENSG00000182257	0.0181	-0.11	0.146	0.0923	0.277	0.782	0.858	-7.01
Blood Myeloid cells	14 vs all	HTT-AS	0.5	ENSG00000251075	-0.00508	-0.0412	0.031	0.00472	-0.277	0.782	0.858	-7.01
Blood Myeloid cells	14 vs all	ELFN1	0.5	ENSG00000225968	-0.00508	-0.0412	0.031	0.00472	-0.277	0.782	0.858	-7.01
Blood Myeloid cells	14 vs all	IGLV4-3	0.5	ENSG00000211672	-0.00501	-0.0406	0.0306	0.00465	-0.277	0.782	0.858	-7.01
Blood Myeloid cells	14 vs all	AL162385.2	0.5	ENSG00000231521	-0.00487	-0.0395	0.0298	0.00453	-0.277	0.782	0.858	-7.01
Blood Myeloid cells	14 vs all	ESPN	0.5	ENSG00000187017	-0.00485	-0.0393	0.0296	0.0045	-0.277	0.782	0.858	-7.01
Blood Myeloid cells	14 vs all	AC131532.1	0.5	ENSG00000258815	-0.00485	-0.0393	0.0296	0.0045	-0.277	0.782	0.858	-7.01
Blood Myeloid cells	14 vs all	C1QL3	0.5	ENSG00000165985	-0.00476	-0.0386	0.0291	0.00442	-0.277	0.782	0.858	-7.01
Blood Myeloid cells	14 vs all	LINC01483	0.5	ENSG00000227517	-0.00476	-0.0386	0.0291	0.00442	-0.277	0.782	0.858	-7.01
Blood Myeloid cells	14 vs all	FOXA2	0.5	ENSG00000125798	-0.00476	-0.0386	0.0291	0.00442	-0.277	0.782	0.858	-7.01
Blood Myeloid cells	14 vs all	AC022240.1	0.5	ENSG00000254438	-0.00462	-0.0375	0.0282	0.00429	-0.277	0.782	0.858	-7.01
Blood Myeloid cells	14 vs all	BTBD18	0.5	ENSG00000233436	-0.00462	-0.0375	0.0282	0.00429	-0.277	0.782	0.858	-7.01
Blood Myeloid cells	14 vs all	DSC1	0.5	ENSG00000134765	-0.00462	-0.0375	0.0282	0.00429	-0.277	0.782	0.858	-7.01
Blood Myeloid cells	14 vs all	KCNS1	0.5	ENSG00000124134	-0.00462	-0.0375	0.0282	0.00429	-0.277	0.782	0.858	-7.01
Blood Myeloid cells	14 vs all	AL357509.1	0.5	ENSG00000284653	-0.00461	-0.0374	0.0282	0.00428	-0.277	0.782	0.858	-7.01
Blood Myeloid cells	14 vs all	AP001269.2	0.5	ENSG00000267079	-0.00461	-0.0374	0.0282	0.00428	-0.277	0.782	0.858	-7.01
Blood Myeloid cells	14 vs all	ANGPTL4	0.5	ENSG00000167772	-0.00461	-0.0374	0.0282	0.00428	-0.277	0.782	0.858	-7.01
Blood Myeloid cells	14 vs all	LRRC2	0.5	ENSG00000163827	-0.00448	-0.0364	0.0274	0.00416	-0.277	0.782	0.858	-7.01
Blood Myeloid cells	14 vs all	AC015660.4	0.5	ENSG00000274294	-0.00448	-0.0364	0.0274	0.00416	-0.277	0.782	0.858	-7.01
Blood Myeloid cells	14 vs all	IGKV2D-29	0.5	ENSG00000243264	-0.00447	-0.0363	0.0273	0.00415	-0.277	0.782	0.858	-7.01
Blood Myeloid cells	14 vs all	ARHGEF28	0.5	ENSG00000214944	-0.00447	-0.0363	0.0273	0.00415	-0.277	0.782	0.858	-7.01
Blood Myeloid cells	14 vs all	CDHR1	0.5	ENSG00000148600	-0.00447	-0.0363	0.0273	0.00415	-0.277	0.782	0.858	-7.01
Blood Myeloid cells	14 vs all	LINC02455	0.5	ENSG00000256672	-0.00447	-0.0363	0.0273	0.00415	-0.277	0.782	0.858	-7.01
Blood Myeloid cells	14 vs all	LINC00565	0.5	ENSG00000260910	-0.00447	-0.0363	0.0273	0.00415	-0.277	0.782	0.858	-7.01
Blood Myeloid cells	14 vs all	AC009107.2	0.5	ENSG00000260927	-0.00447	-0.0363	0.0273	0.00415	-0.277	0.782	0.858	-7.01
Blood Myeloid cells	14 vs all	HRH4	0.5	ENSG00000134489	-0.00447	-0.0363	0.0273	0.00415	-0.277	0.782	0.858	-7.01
Blood Myeloid cells	14 vs all	Z82188.2	0.5	ENSG00000235237	-0.00447	-0.0363	0.0273	0.00415	-0.277	0.782	0.858	-7.01
Blood Myeloid cells	14 vs all	AL158832.1	0.5	ENSG00000235880	-0.00443	-0.0359	0.0271	0.00411	-0.277	0.782	0.858	-7.01
Blood Myeloid cells	14 vs all	AL353597.1	0.5	ENSG00000227920	-0.00442	-0.0359	0.027	0.00411	-0.277	0.782	0.858	-7.01
Blood Myeloid cells	14 vs all	UBOX5-AS1	0.5	ENSG00000235958	-0.00442	-0.0359	0.027	0.00411	-0.277	0.782	0.858	-7.01
Blood Myeloid cells	14 vs all	SLC6A9	0.5	ENSG00000196517	-0.00424	-0.0344	0.0259	0.00394	-0.277	0.782	0.858	-7.01
Blood Myeloid cells	14 vs all	DHFR2	0.502	ENSG00000178700	0.0217	-0.133	0.176	0.175	0.277	0.782	0.858	-7.01
Blood Myeloid cells	14 vs all	ITGA2	0.5	ENSG00000164171	-0.00416	-0.0338	0.0254	0.00387	-0.277	0.782	0.858	-7.01
Blood Myeloid cells	14 vs all	SAXO1	0.5	ENSG00000155875	-0.00416	-0.0338	0.0254	0.00387	-0.277	0.782	0.858	-7.01
Blood Myeloid cells	14 vs all	AL137246.2	0.5	ENSG00000278445	-0.00416	-0.0337	0.0254	0.00386	-0.277	0.782	0.858	-7.01
Blood Myeloid cells	14 vs all	HEY2	0.5	ENSG00000135547	-0.00414	-0.0336	0.0253	0.00384	-0.277	0.782	0.858	-7.01
Blood Myeloid cells	14 vs all	AL445235.1	0.5	ENSG00000235143	-0.00413	-0.0335	0.0252	0.00383	-0.277	0.782	0.858	-7.01
Blood Myeloid cells	14 vs all	PDGFA	0.5	ENSG00000197461	-0.00413	-0.0335	0.0252	0.00383	-0.277	0.782	0.858	-7.01
Blood Myeloid cells	14 vs all	OR2A5	0.5	ENSG00000221836	-0.00413	-0.0335	0.0252	0.00383	-0.277	0.782	0.858	-7.01
Blood Myeloid cells	14 vs all	AL356124.2	0.5	ENSG00000233351	-0.00408	-0.0331	0.025	0.00379	-0.277	0.782	0.858	-7.01
Blood Myeloid cells	14 vs all	TM6SF2	0.5	ENSG00000213996	-0.00396	-0.0321	0.0242	0.00367	-0.277	0.782	0.858	-7.01
Blood Myeloid cells	14 vs all	RCOR2	0.5	ENSG00000167771	-0.00389	-0.0315	0.0238	0.00361	-0.277	0.782	0.858	-7.01
Blood Myeloid cells	14 vs all	AC022558.3	0.5	ENSG00000273747	-0.00389	-0.0315	0.0238	0.00361	-0.277	0.782	0.858	-7.01
Blood Myeloid cells	14 vs all	C4B	0.5	ENSG00000224389	-0.00388	-0.0315	0.0237	0.00361	-0.277	0.782	0.858	-7.01
Blood Myeloid cells	14 vs all	RFLNA	0.5	ENSG00000178882	-0.00388	-0.0315	0.0237	0.00361	-0.277	0.782	0.858	-7.01
Blood Myeloid cells	14 vs all	BOK	0.5	ENSG00000176720	-0.00386	-0.0313	0.0236	0.00359	-0.277	0.782	0.858	-7.01
Blood Myeloid cells	14 vs all	AC004158.1	0.5	ENSG00000260664	-0.00386	-0.0313	0.0236	0.00359	-0.277	0.782	0.858	-7.01
Blood Myeloid cells	14 vs all	KALRN	0.5	ENSG00000160145	-0.00378	-0.0307	0.0231	0.00351	-0.277	0.782	0.858	-7.01
Blood Myeloid cells	14 vs all	PAGE2	0.5	ENSG00000234068	-0.00378	-0.0307	0.0231	0.00351	-0.277	0.782	0.858	-7.01
Blood Myeloid cells	14 vs all	GATA3-AS1	0.5	ENSG00000197308	-0.00378	-0.0307	0.0231	0.00351	-0.277	0.782	0.858	-7.01
Blood Myeloid cells	14 vs all	AC145285.3	0.5	ENSG00000260796	-0.00378	-0.0307	0.0231	0.00351	-0.277	0.782	0.858	-7.01
Blood Myeloid cells	14 vs all	AP000688.3	0.5	ENSG00000236119	-0.00378	-0.0307	0.0231	0.00351	-0.277	0.782	0.858	-7.01
Blood Myeloid cells	14 vs all	S100A12	0.43	ENSG00000163221	-0.124	-1.01	0.758	4.72	-0.277	0.782	0.858	-7.01
Blood Myeloid cells	14 vs all	DUX4	0.5	ENSG00000260596	-0.0037	-0.0301	0.0227	0.00344	-0.277	0.782	0.858	-7.01
Blood Myeloid cells	14 vs all	CA1	0.5	ENSG00000133742	-0.0037	-0.0301	0.0227	0.00344	-0.277	0.782	0.858	-7.01
Blood Myeloid cells	14 vs all	HMGA2	0.5	ENSG00000149948	-0.0037	-0.0301	0.0227	0.00344	-0.277	0.782	0.858	-7.01
Blood Myeloid cells	14 vs all	RGS6	0.5	ENSG00000182732	-0.0037	-0.0301	0.0227	0.00344	-0.277	0.782	0.858	-7.01
Blood Myeloid cells	14 vs all	SLC1A6	0.5	ENSG00000105143	-0.0037	-0.0301	0.0227	0.00344	-0.277	0.782	0.858	-7.01
Blood Myeloid cells	14 vs all	CYP2B6	0.5	ENSG00000197408	-0.0037	-0.0301	0.0227	0.00344	-0.277	0.782	0.858	-7.01
Blood Myeloid cells	14 vs all	LINC00682	0.5	ENSG00000245870	-0.00362	-0.0294	0.0221	0.00336	-0.277	0.782	0.858	-7.01
Blood Myeloid cells	14 vs all	AC243829.2	0.5	ENSG00000276241	-0.00362	-0.0294	0.0221	0.00336	-0.277	0.782	0.858	-7.01
Blood Myeloid cells	14 vs all	AC004542.2	0.5	ENSG00000269987	-0.00362	-0.0294	0.0221	0.00336	-0.277	0.782	0.858	-7.01
Blood Myeloid cells	14 vs all	AL023284.4	0.5	ENSG00000260418	-0.00361	-0.0293	0.0221	0.00335	-0.277	0.782	0.858	-7.01
Blood Myeloid cells	14 vs all	RUNX1T1	0.5	ENSG00000079102	-0.00361	-0.0293	0.0221	0.00335	-0.277	0.782	0.858	-7.01
Blood Myeloid cells	14 vs all	AL391095.3	0.5	ENSG00000275401	-0.00361	-0.0293	0.0221	0.00335	-0.277	0.782	0.858	-7.01
Blood Myeloid cells	14 vs all	DMRTC1	0.5	ENSG00000269502	-0.00359	-0.0292	0.022	0.00334	-0.277	0.782	0.858	-7.01
Blood Myeloid cells	14 vs all	DAB1	0.5	ENSG00000173406	-0.00332	-0.027	0.0203	0.00309	-0.276	0.782	0.858	-7.01
Blood Myeloid cells	14 vs all	PEAR1	0.5	ENSG00000187800	-0.00317	-0.0258	0.0194	0.00295	-0.276	0.783	0.858	-7.01
Blood Myeloid cells	14 vs all	SPX	0.5	ENSG00000134548	-0.00317	-0.0258	0.0194	0.00295	-0.276	0.783	0.858	-7.01
Blood Myeloid cells	14 vs all	GPX2	0.5	ENSG00000176153	-0.00317	-0.0258	0.0194	0.00295	-0.276	0.783	0.858	-7.01
Blood Myeloid cells	14 vs all	AL138902.1	0.5	ENSG00000232298	-0.0031	-0.0252	0.019	0.00288	-0.276	0.783	0.858	-7.01
Blood Myeloid cells	14 vs all	VCX3B	0.5	ENSG00000205642	-0.0031	-0.0252	0.019	0.00288	-0.276	0.783	0.858	-7.01
Blood Myeloid cells	14 vs all	AC087292.1	0.5	ENSG00000263165	-0.0031	-0.0252	0.019	0.00288	-0.276	0.783	0.858	-7.01
Blood Myeloid cells	14 vs all	AP005264.3	0.5	ENSG00000267247	-0.0031	-0.0252	0.019	0.00288	-0.276	0.783	0.858	-7.01
Blood Myeloid cells	14 vs all	RHD	0.5	ENSG00000187010	-0.00307	-0.0249	0.0188	0.00285	-0.276	0.783	0.858	-7.01
Blood Myeloid cells	14 vs all	RSPO1	0.5	ENSG00000169218	-0.00307	-0.0249	0.0188	0.00285	-0.276	0.783	0.858	-7.01
Blood Myeloid cells	14 vs all	ITIH2	0.5	ENSG00000151655	-0.00307	-0.0249	0.0188	0.00285	-0.276	0.783	0.858	-7.01
Blood Myeloid cells	14 vs all	AL353148.1	0.5	ENSG00000229775	-0.00307	-0.0249	0.0188	0.00285	-0.276	0.783	0.858	-7.01
Blood Myeloid cells	14 vs all	AC092384.2	0.5	ENSG00000259881	-0.00307	-0.0249	0.0188	0.00285	-0.276	0.783	0.858	-7.01
Blood Myeloid cells	14 vs all	AC127537.1	0.5	ENSG00000260647	-0.00307	-0.0249	0.0188	0.00285	-0.276	0.783	0.858	-7.01
Blood Myeloid cells	14 vs all	KISS1R	0.5	ENSG00000116014	-0.00307	-0.0249	0.0188	0.00285	-0.276	0.783	0.858	-7.01
Blood Myeloid cells	14 vs all	KIR2DL1	0.5	ENSG00000125498	-0.00307	-0.0249	0.0188	0.00285	-0.276	0.783	0.858	-7.01
Blood Myeloid cells	14 vs all	ARSD-AS1	0.5	ENSG00000229851	-0.00305	-0.0248	0.0187	0.00283	-0.276	0.783	0.858	-7.01
Blood Myeloid cells	14 vs all	SNHG27	0.5	ENSG00000251676	-0.00303	-0.0246	0.0186	0.00281	-0.276	0.783	0.858	-7.01
Blood Myeloid cells	14 vs all	OR2B6	0.5	ENSG00000124657	-0.00295	-0.024	0.0181	0.00274	-0.276	0.783	0.858	-7.01
Blood Myeloid cells	14 vs all	AC073591.1	0.5	ENSG00000257835	-0.00295	-0.024	0.0181	0.00274	-0.276	0.783	0.858	-7.01
Blood Myeloid cells	14 vs all	PCDHGA12	0.5	ENSG00000253159	-0.00294	-0.0239	0.018	0.00273	-0.276	0.783	0.858	-7.01
Blood Myeloid cells	14 vs all	AL391987.2	0.5	ENSG00000223379	-0.00294	-0.0239	0.018	0.00273	-0.276	0.783	0.858	-7.01
Blood Myeloid cells	14 vs all	DUOXA1	0.5	ENSG00000140254	-0.00294	-0.0239	0.018	0.00273	-0.276	0.783	0.858	-7.01
Blood Myeloid cells	14 vs all	TMEM92	0.5	ENSG00000167105	-0.00294	-0.0239	0.018	0.00273	-0.276	0.783	0.858	-7.01
Blood Myeloid cells	14 vs all	AC011120.1	0.5	ENSG00000264196	-0.00294	-0.0239	0.018	0.00273	-0.276	0.783	0.858	-7.01
Blood Myeloid cells	14 vs all	TRIM39-RPP21	0.5	ENSG00000248167	-0.00294	-0.0239	0.018	0.00273	-0.276	0.783	0.858	-7.01
Blood Myeloid cells	14 vs all	AL591212.1	0.5	ENSG00000234019	-0.00294	-0.0239	0.018	0.00273	-0.276	0.783	0.858	-7.01
Blood Myeloid cells	14 vs all	KRT73	0.5	ENSG00000186049	-0.00294	-0.0239	0.018	0.00273	-0.276	0.783	0.858	-7.01
Blood Myeloid cells	14 vs all	AC006449.3	0.5	ENSG00000275665	-0.00294	-0.0239	0.018	0.00273	-0.276	0.783	0.858	-7.01
Blood Myeloid cells	14 vs all	AC027514.2	0.5	ENSG00000267560	-0.00294	-0.0239	0.018	0.00273	-0.276	0.783	0.858	-7.01
Blood Myeloid cells	14 vs all	AP000365.1	0.5	ENSG00000267338	-0.00294	-0.0239	0.018	0.00273	-0.276	0.783	0.858	-7.01
Blood Myeloid cells	14 vs all	AC063962.1	0.5	ENSG00000272748	-0.0029	-0.0236	0.0178	0.00269	-0.276	0.783	0.858	-7.01
Blood Myeloid cells	14 vs all	DUOX2	0.5	ENSG00000140279	-0.0029	-0.0236	0.0178	0.00269	-0.276	0.783	0.858	-7.01
Blood Myeloid cells	14 vs all	AC015813.3	0.5	ENSG00000266290	-0.0029	-0.0236	0.0178	0.00269	-0.276	0.783	0.858	-7.01
Blood Myeloid cells	14 vs all	LINC01381	0.5	ENSG00000230452	-0.00278	-0.0226	0.0171	0.00259	-0.276	0.783	0.858	-7.01
Blood Myeloid cells	14 vs all	SERPINA7	0.5	ENSG00000123561	-0.00278	-0.0226	0.0171	0.00259	-0.276	0.783	0.858	-7.01
Blood Myeloid cells	14 vs all	AC011773.2	0.5	ENSG00000257962	-0.00278	-0.0226	0.0171	0.00259	-0.276	0.783	0.858	-7.01
Blood Myeloid cells	14 vs all	HCAR1	0.5	ENSG00000196917	-0.00278	-0.0226	0.0171	0.00259	-0.276	0.783	0.858	-7.01
Blood Myeloid cells	14 vs all	AL157871.1	0.5	ENSG00000258504	-0.00278	-0.0226	0.0171	0.00259	-0.276	0.783	0.858	-7.01
Blood Myeloid cells	14 vs all	RGS11	0.5	ENSG00000076344	-0.00278	-0.0226	0.0171	0.00259	-0.276	0.783	0.858	-7.01
Blood Myeloid cells	14 vs all	VWA1	0.5	ENSG00000179403	-0.00272	-0.0221	0.0167	0.00253	-0.276	0.783	0.858	-7.01
Blood Myeloid cells	14 vs all	AC093904.3	0.5	ENSG00000244310	-0.00272	-0.0221	0.0167	0.00253	-0.276	0.783	0.858	-7.01
Blood Myeloid cells	14 vs all	AC079907.2	0.5	ENSG00000258308	-0.00272	-0.0221	0.0167	0.00253	-0.276	0.783	0.858	-7.01
Blood Myeloid cells	14 vs all	USH1G	0.5	ENSG00000182040	-0.00272	-0.0221	0.0167	0.00253	-0.276	0.783	0.858	-7.01
Blood Myeloid cells	14 vs all	AL160006.1	0.504	ENSG00000258634	0.018	-0.11	0.146	0.109	0.276	0.783	0.858	-7.01
Blood Myeloid cells	14 vs all	TRHR	0.5	ENSG00000174417	-0.00269	-0.0218	0.0165	0.00249	-0.276	0.783	0.858	-7.01
Blood Myeloid cells	14 vs all	AC022973.2	0.5	ENSG00000253720	-0.00269	-0.0218	0.0165	0.00249	-0.276	0.783	0.858	-7.01
Blood Myeloid cells	14 vs all	S100A16	0.5	ENSG00000188643	-0.00268	-0.0218	0.0164	0.00249	-0.276	0.783	0.858	-7.01
Blood Myeloid cells	14 vs all	PDE10A	0.5	ENSG00000112541	-0.00268	-0.0218	0.0164	0.00249	-0.276	0.783	0.858	-7.01
Blood Myeloid cells	14 vs all	LINC00345	0.5	ENSG00000235660	-0.00268	-0.0218	0.0164	0.00249	-0.276	0.783	0.858	-7.01
Blood Myeloid cells	14 vs all	AL139002.1	0.5	ENSG00000233379	-0.00268	-0.0218	0.0164	0.00249	-0.276	0.783	0.858	-7.01
Blood Myeloid cells	14 vs all	LINC00469	0.5	ENSG00000177338	-0.00268	-0.0218	0.0164	0.00249	-0.276	0.783	0.858	-7.01
Blood Myeloid cells	14 vs all	AC089998.1	0.5	ENSG00000257431	-0.00262	-0.0213	0.0161	0.00243	-0.276	0.783	0.858	-7.01
Blood Myeloid cells	14 vs all	FREM3	0.5	ENSG00000183090	-0.00257	-0.0209	0.0158	0.00239	-0.276	0.783	0.858	-7.01
Blood Myeloid cells	14 vs all	KC877392.1	0.5	ENSG00000255260	-0.00257	-0.0209	0.0158	0.00239	-0.276	0.783	0.858	-7.01
Blood Myeloid cells	14 vs all	BMPER	0.5	ENSG00000164619	-0.00251	-0.0204	0.0154	0.00233	-0.276	0.783	0.858	-7.01
Blood Myeloid cells	14 vs all	AC092634.5	0.5	ENSG00000236299	-0.00251	-0.0204	0.0154	0.00233	-0.276	0.783	0.858	-7.01
Blood Myeloid cells	14 vs all	BLACE	0.5	ENSG00000204960	-0.00251	-0.0204	0.0154	0.00233	-0.276	0.783	0.858	-7.01
Blood Myeloid cells	14 vs all	ISLR	0.5	ENSG00000129009	-0.00251	-0.0204	0.0154	0.00233	-0.276	0.783	0.858	-7.01
Blood Myeloid cells	14 vs all	AL591846.2	0.5	ENSG00000237605	-0.0025	-0.0204	0.0154	0.00233	-0.276	0.783	0.858	-7.01
Blood Myeloid cells	14 vs all	ISPD-AS1	0.5	ENSG00000229688	-0.0025	-0.0204	0.0154	0.00233	-0.276	0.783	0.858	-7.01
Blood Myeloid cells	14 vs all	AC018781.1	0.5	ENSG00000248599	-0.0025	-0.0204	0.0154	0.00233	-0.276	0.783	0.858	-7.01
Blood Myeloid cells	14 vs all	AC023137.1	0.5	ENSG00000228950	-0.0025	-0.0204	0.0154	0.00232	-0.276	0.783	0.858	-7.01
Blood Myeloid cells	14 vs all	TRPC5	0.5	ENSG00000072315	-0.0025	-0.0204	0.0154	0.00232	-0.276	0.783	0.858	-7.01
Blood Myeloid cells	14 vs all	AL589990.1	0.5	ENSG00000228086	-0.0025	-0.0203	0.0153	0.00232	-0.276	0.783	0.858	-7.01
Blood Myeloid cells	14 vs all	MDH1B	0.5	ENSG00000138400	-0.0025	-0.0203	0.0153	0.00232	-0.276	0.783	0.858	-7.01
Blood Myeloid cells	14 vs all	LINC01891	0.5	ENSG00000231682	-0.0025	-0.0203	0.0153	0.00232	-0.276	0.783	0.858	-7.01
Blood Myeloid cells	14 vs all	AC055855.1	0.5	ENSG00000260773	-0.0025	-0.0203	0.0153	0.00232	-0.276	0.783	0.858	-7.01
Blood Myeloid cells	14 vs all	LINC02195	0.5	ENSG00000236481	-0.0025	-0.0203	0.0153	0.00232	-0.276	0.783	0.858	-7.01
Blood Myeloid cells	14 vs all	AC010531.3	0.5	ENSG00000261592	-0.0025	-0.0203	0.0153	0.00232	-0.276	0.783	0.858	-7.01
Blood Myeloid cells	14 vs all	APOC2	0.5	ENSG00000234906	-0.0025	-0.0203	0.0153	0.00232	-0.276	0.783	0.858	-7.01
Blood Myeloid cells	14 vs all	HMCN1	0.5	ENSG00000143341	-0.0025	-0.0203	0.0153	0.00232	-0.276	0.783	0.858	-7.01
Blood Myeloid cells	14 vs all	AC093904.4	0.5	ENSG00000261104	-0.0025	-0.0203	0.0153	0.00232	-0.276	0.783	0.858	-7.01
Blood Myeloid cells	14 vs all	AC008609.1	0.5	ENSG00000247699	-0.0025	-0.0203	0.0153	0.00232	-0.276	0.783	0.858	-7.01
Blood Myeloid cells	14 vs all	DUSP13	0.5	ENSG00000079393	-0.0025	-0.0203	0.0153	0.00232	-0.276	0.783	0.858	-7.01
Blood Myeloid cells	14 vs all	TBX3	0.5	ENSG00000135111	-0.0025	-0.0203	0.0153	0.00232	-0.276	0.783	0.858	-7.01
Blood Myeloid cells	14 vs all	AC009034.1	0.5	ENSG00000261113	-0.0025	-0.0203	0.0153	0.00232	-0.276	0.783	0.858	-7.01
Blood Myeloid cells	14 vs all	AC004257.1	0.5	ENSG00000269635	-0.0025	-0.0203	0.0153	0.00232	-0.276	0.783	0.858	-7.01
Blood Myeloid cells	14 vs all	LINC02556	0.5	ENSG00000236611	-0.0025	-0.0203	0.0153	0.00232	-0.276	0.783	0.858	-7.01
Blood Myeloid cells	14 vs all	LINC01568	0.5	ENSG00000258779	-0.00249	-0.0203	0.0153	0.00232	-0.276	0.783	0.858	-7.01
Blood Myeloid cells	14 vs all	LINC00683	0.5	ENSG00000266256	-0.00249	-0.0203	0.0153	0.00232	-0.276	0.783	0.858	-7.01
Blood Myeloid cells	14 vs all	SPATA25	0.5	ENSG00000149634	-0.00249	-0.0203	0.0153	0.00232	-0.276	0.783	0.858	-7.01
Blood Myeloid cells	14 vs all	AL031186.1	0.5	ENSG00000237015	-0.00249	-0.0203	0.0153	0.00232	-0.276	0.783	0.858	-7.01
Blood Myeloid cells	14 vs all	TSPYL6	0.5	ENSG00000178021	-0.00249	-0.0202	0.0153	0.00231	-0.276	0.783	0.858	-7.01
Blood Myeloid cells	14 vs all	MYL2	0.5	ENSG00000111245	-0.00249	-0.0202	0.0153	0.00231	-0.276	0.783	0.858	-7.01
Blood Myeloid cells	14 vs all	AC104984.4	0.5	ENSG00000266120	-0.00249	-0.0202	0.0153	0.00231	-0.276	0.783	0.858	-7.01
Blood Myeloid cells	14 vs all	LINC01915	0.5	ENSG00000265485	-0.00249	-0.0202	0.0153	0.00231	-0.276	0.783	0.858	-7.01
Blood Myeloid cells	14 vs all	AC124312.3	0.5	ENSG00000261069	-0.00248	-0.0202	0.0152	0.00231	-0.276	0.783	0.858	-7.01
Blood Myeloid cells	14 vs all	AC022167.4	0.5	ENSG00000261481	-0.00248	-0.0202	0.0152	0.00231	-0.276	0.783	0.858	-7.01
Blood Myeloid cells	14 vs all	ZFR2	0.5	ENSG00000105278	-0.00248	-0.0202	0.0152	0.00231	-0.276	0.783	0.858	-7.01
Blood Myeloid cells	14 vs all	DMC1	0.5	ENSG00000100206	-0.00248	-0.0202	0.0152	0.00231	-0.276	0.783	0.858	-7.01
Blood Myeloid cells	14 vs all	AL121988.1	0.5	ENSG00000255811	-0.00242	-0.0197	0.0148	0.00225	-0.276	0.783	0.858	-7.01
Blood Myeloid cells	14 vs all	AL139147.1	0.5	ENSG00000248458	-0.00242	-0.0197	0.0148	0.00225	-0.276	0.783	0.858	-7.01
Blood Myeloid cells	14 vs all	AC072039.2	0.5	ENSG00000273455	-0.00242	-0.0197	0.0148	0.00225	-0.276	0.783	0.858	-7.01
Blood Myeloid cells	14 vs all	AC104316.1	0.5	ENSG00000253607	-0.00242	-0.0197	0.0148	0.00225	-0.276	0.783	0.858	-7.01
Blood Myeloid cells	14 vs all	LINC00284	0.5	ENSG00000233725	-0.00242	-0.0197	0.0148	0.00225	-0.276	0.783	0.858	-7.01
Blood Myeloid cells	14 vs all	LINC02169	0.5	ENSG00000259517	-0.00239	-0.0195	0.0147	0.00222	-0.276	0.783	0.858	-7.01
Blood Myeloid cells	14 vs all	AC110769.1	0.5	ENSG00000243179	-0.00237	-0.0193	0.0146	0.0022	-0.276	0.783	0.858	-7.01
Blood Myeloid cells	14 vs all	PCDHGB7	0.5	ENSG00000254122	-0.00237	-0.0193	0.0146	0.0022	-0.276	0.783	0.858	-7.01
Blood Myeloid cells	14 vs all	ELAVL2	0.5	ENSG00000107105	-0.00237	-0.0193	0.0146	0.0022	-0.276	0.783	0.858	-7.01
Blood Myeloid cells	14 vs all	LAMA1	0.5	ENSG00000101680	-0.00237	-0.0193	0.0146	0.0022	-0.276	0.783	0.858	-7.01
Blood Myeloid cells	14 vs all	AL606804.1	0.5	ENSG00000236817	-0.00234	-0.0191	0.0144	0.00218	-0.276	0.783	0.858	-7.01
Blood Myeloid cells	14 vs all	AC074351.1	0.5	ENSG00000234707	-0.00234	-0.0191	0.0144	0.00218	-0.276	0.783	0.858	-7.01
Blood Myeloid cells	14 vs all	HBE1	0.5	ENSG00000213931	-0.00234	-0.0191	0.0144	0.00218	-0.276	0.783	0.858	-7.01
Blood Myeloid cells	14 vs all	AL136295.1	0.5	ENSG00000254692	-0.00234	-0.0191	0.0144	0.00218	-0.276	0.783	0.858	-7.01
Blood Myeloid cells	14 vs all	AC016526.4	0.5	ENSG00000283629	-0.00234	-0.0191	0.0144	0.00218	-0.276	0.783	0.858	-7.01
Blood Myeloid cells	14 vs all	AC087289.1	0.5	ENSG00000266980	-0.00234	-0.0191	0.0144	0.00218	-0.276	0.783	0.858	-7.01
Blood Myeloid cells	14 vs all	KIF5B	0.566	ENSG00000170759	0.065	-0.399	0.53	2.7	0.276	0.783	0.858	-7.01
Blood Myeloid cells	14 vs all	MET	0.5	ENSG00000105976	-0.00234	-0.019	0.0144	0.00217	-0.276	0.783	0.858	-7.01
Blood Myeloid cells	14 vs all	AC068789.1	0.5	ENSG00000257824	-0.00234	-0.019	0.0144	0.00217	-0.276	0.783	0.858	-7.01
Blood Myeloid cells	14 vs all	LINC02585	0.5	ENSG00000228350	-0.00233	-0.019	0.0143	0.00217	-0.276	0.783	0.858	-7.01
Blood Myeloid cells	14 vs all	STEAP1B	0.5	ENSG00000105889	-0.00233	-0.019	0.0143	0.00217	-0.276	0.783	0.858	-7.01
Blood Myeloid cells	14 vs all	LINC00092	0.5	ENSG00000225194	-0.00233	-0.019	0.0143	0.00217	-0.276	0.783	0.858	-7.01
Blood Myeloid cells	14 vs all	MCHR1	0.5	ENSG00000128285	-0.00233	-0.019	0.0143	0.00217	-0.276	0.783	0.858	-7.01
Blood Myeloid cells	14 vs all	NUP107	0.516	ENSG00000111581	-0.0471	-0.384	0.289	1.01	-0.276	0.783	0.858	-7.01
Blood Myeloid cells	14 vs all	WDR12	0.506	ENSG00000138442	-0.0401	-0.326	0.246	0.646	-0.275	0.783	0.858	-7.01
Blood Myeloid cells	14 vs all	CCDC190	0.5	ENSG00000185860	-0.0023	-0.0187	0.0141	0.00213	-0.275	0.783	0.858	-7.01
Blood Myeloid cells	14 vs all	AL365330.1	0.5	ENSG00000272153	-0.00228	-0.0186	0.014	0.00212	-0.275	0.783	0.858	-7.01
Blood Myeloid cells	14 vs all	FAM19A4	0.5	ENSG00000163377	-0.00228	-0.0186	0.014	0.00212	-0.275	0.783	0.858	-7.01
Blood Myeloid cells	14 vs all	ZSCAN23	0.5	ENSG00000187987	-0.00228	-0.0186	0.014	0.00212	-0.275	0.783	0.858	-7.01
Blood Myeloid cells	14 vs all	AC115102.1	0.5	ENSG00000259654	-0.00228	-0.0186	0.014	0.00212	-0.275	0.783	0.858	-7.01
Blood Myeloid cells	14 vs all	PRSS22	0.5	ENSG00000005001	-0.00228	-0.0186	0.014	0.00212	-0.275	0.783	0.858	-7.01
Blood Myeloid cells	14 vs all	CCL18	0.5	ENSG00000275385	-0.00228	-0.0186	0.014	0.00212	-0.275	0.783	0.858	-7.01
Blood Myeloid cells	14 vs all	AP001972.1	0.5	ENSG00000254429	-0.00225	-0.0183	0.0138	0.00209	-0.275	0.783	0.858	-7.01
Blood Myeloid cells	14 vs all	AC006116.9	0.5	ENSG00000267606	-0.00225	-0.0183	0.0138	0.00209	-0.275	0.783	0.858	-7.01
Blood Myeloid cells	14 vs all	LINC01527	0.5	ENSG00000224308	-0.00223	-0.0182	0.0137	0.00207	-0.275	0.783	0.858	-7.01
Blood Myeloid cells	14 vs all	AC024475.1	0.5	ENSG00000254653	-0.00223	-0.0182	0.0137	0.00207	-0.275	0.783	0.858	-7.01
Blood Myeloid cells	14 vs all	AL109767.1	0.5	ENSG00000235785	-0.00223	-0.0182	0.0137	0.00207	-0.275	0.783	0.858	-7.01
Blood Myeloid cells	14 vs all	AC087749.1	0.5	ENSG00000264270	-0.00223	-0.0182	0.0137	0.00207	-0.275	0.783	0.858	-7.01
Blood Myeloid cells	14 vs all	LINC01983	0.5	ENSG00000223783	-0.00222	-0.0181	0.0136	0.00206	-0.275	0.783	0.858	-7.01
Blood Myeloid cells	14 vs all	PLAC9	0.5	ENSG00000189129	-0.00222	-0.0181	0.0136	0.00206	-0.275	0.783	0.858	-7.01
Blood Myeloid cells	14 vs all	GSC	0.5	ENSG00000133937	-0.00222	-0.0181	0.0136	0.00206	-0.275	0.783	0.858	-7.01
Blood Myeloid cells	14 vs all	CDH19	0.5	ENSG00000071991	-0.00222	-0.0181	0.0136	0.00206	-0.275	0.783	0.858	-7.01
Blood Myeloid cells	14 vs all	AC108463.2	0.5	ENSG00000230499	-0.00216	-0.0176	0.0133	0.002	-0.275	0.783	0.858	-7.01
Blood Myeloid cells	14 vs all	LINC01980	0.5	ENSG00000225548	-0.00216	-0.0176	0.0133	0.002	-0.275	0.783	0.858	-7.01
Blood Myeloid cells	14 vs all	AP000777.1	0.5	ENSG00000255845	-0.00216	-0.0176	0.0133	0.002	-0.275	0.783	0.858	-7.01
Blood Myeloid cells	14 vs all	VCAM1	0.5	ENSG00000162692	-0.00214	-0.0174	0.0132	0.00199	-0.275	0.783	0.858	-7.01
Blood Myeloid cells	14 vs all	FASLG	0.5	ENSG00000117560	-0.00214	-0.0174	0.0132	0.00199	-0.275	0.783	0.858	-7.01
Blood Myeloid cells	14 vs all	AC104472.3	0.5	ENSG00000284952	-0.00214	-0.0174	0.0132	0.00199	-0.275	0.783	0.858	-7.01
Blood Myeloid cells	14 vs all	TET2-AS1	0.5	ENSG00000251586	-0.00214	-0.0174	0.0132	0.00199	-0.275	0.783	0.858	-7.01
Blood Myeloid cells	14 vs all	LINC02202	0.5	ENSG00000245812	-0.00214	-0.0174	0.0132	0.00199	-0.275	0.783	0.858	-7.01
Blood Myeloid cells	14 vs all	LINC01013	0.5	ENSG00000228495	-0.00214	-0.0174	0.0132	0.00199	-0.275	0.783	0.858	-7.01
Blood Myeloid cells	14 vs all	SHROOM2	0.5	ENSG00000146950	-0.00214	-0.0174	0.0132	0.00199	-0.275	0.783	0.858	-7.01
Blood Myeloid cells	14 vs all	AC012213.2	0.5	ENSG00000261670	-0.00214	-0.0174	0.0132	0.00199	-0.275	0.783	0.858	-7.01
Blood Myeloid cells	14 vs all	LINC01509	0.5	ENSG00000226825	-0.00214	-0.0174	0.0132	0.00199	-0.275	0.783	0.858	-7.01
Blood Myeloid cells	14 vs all	AC025430.1	0.5	ENSG00000259563	-0.00214	-0.0174	0.0132	0.00199	-0.275	0.783	0.858	-7.01
Blood Myeloid cells	14 vs all	AL132655.2	0.5	ENSG00000268649	-0.00214	-0.0174	0.0132	0.00199	-0.275	0.783	0.858	-7.01
Blood Myeloid cells	14 vs all	AC010422.1	0.5	ENSG00000230310	-0.00214	-0.0174	0.0132	0.00199	-0.275	0.783	0.858	-7.01
Blood Myeloid cells	14 vs all	PSG1	0.5	ENSG00000231924	-0.00214	-0.0174	0.0132	0.00199	-0.275	0.783	0.858	-7.01
Blood Myeloid cells	14 vs all	TEX46	0.5	ENSG00000227868	-0.00213	-0.0174	0.0131	0.00198	-0.275	0.783	0.858	-7.01
Blood Myeloid cells	14 vs all	ADIG	0.5	ENSG00000182035	-0.00213	-0.0174	0.0131	0.00198	-0.275	0.783	0.858	-7.01
Blood Myeloid cells	14 vs all	DCTN1-AS1	0.5	ENSG00000237737	-0.00212	-0.0173	0.0131	0.00197	-0.275	0.783	0.858	-7.01
Blood Myeloid cells	14 vs all	AL031058.1	0.5	ENSG00000261189	-0.00212	-0.0173	0.0131	0.00197	-0.275	0.783	0.858	-7.01
Blood Myeloid cells	14 vs all	AC079949.2	0.5	ENSG00000278266	-0.00212	-0.0173	0.0131	0.00197	-0.275	0.783	0.858	-7.01
Blood Myeloid cells	14 vs all	LINC00648	0.5	ENSG00000259129	-0.00212	-0.0173	0.0131	0.00197	-0.275	0.783	0.858	-7.01
Blood Myeloid cells	14 vs all	AC055876.5	0.5	ENSG00000261480	-0.00212	-0.0173	0.0131	0.00197	-0.275	0.783	0.858	-7.01
Blood Myeloid cells	14 vs all	PRSS41	0.5	ENSG00000215148	-0.00212	-0.0173	0.0131	0.00197	-0.275	0.783	0.858	-7.01
Blood Myeloid cells	14 vs all	UCA1	0.5	ENSG00000214049	-0.00212	-0.0173	0.0131	0.00197	-0.275	0.783	0.858	-7.01
Blood Myeloid cells	14 vs all	SLC39A1	0.514	ENSG00000143570	0.0615	-0.379	0.502	1.72	0.275	0.783	0.858	-7.01
Blood Myeloid cells	14 vs all	PDF	0.508	ENSG00000258429	0.0345	-0.212	0.281	0.461	0.275	0.783	0.858	-7.01
Blood Myeloid cells	14 vs all	GDF7	0.5	ENSG00000143869	-0.00211	-0.0172	0.013	0.00196	-0.275	0.783	0.858	-7.01
Blood Myeloid cells	14 vs all	AC018742.1	0.5	ENSG00000233005	-0.00211	-0.0172	0.013	0.00196	-0.275	0.783	0.858	-7.01
Blood Myeloid cells	14 vs all	TM4SF1	0.5	ENSG00000169908	-0.00211	-0.0172	0.013	0.00196	-0.275	0.783	0.858	-7.01
Blood Myeloid cells	14 vs all	LINC02232	0.5	ENSG00000250125	-0.00211	-0.0172	0.013	0.00196	-0.275	0.783	0.858	-7.01
Blood Myeloid cells	14 vs all	FAM81B	0.5	ENSG00000153347	-0.00211	-0.0172	0.013	0.00196	-0.275	0.783	0.858	-7.01
Blood Myeloid cells	14 vs all	TMEM200A	0.5	ENSG00000164484	-0.00211	-0.0172	0.013	0.00196	-0.275	0.783	0.858	-7.01
Blood Myeloid cells	14 vs all	TCEAL7	0.5	ENSG00000182916	-0.00211	-0.0172	0.013	0.00196	-0.275	0.783	0.858	-7.01
Blood Myeloid cells	14 vs all	AC083841.2	0.5	ENSG00000253715	-0.00211	-0.0172	0.013	0.00196	-0.275	0.783	0.858	-7.01
Blood Myeloid cells	14 vs all	AL161629.1	0.5	ENSG00000237626	-0.00211	-0.0172	0.013	0.00196	-0.275	0.783	0.858	-7.01
Blood Myeloid cells	14 vs all	AL132657.2	0.5	ENSG00000260137	-0.00211	-0.0172	0.013	0.00196	-0.275	0.783	0.858	-7.01
Blood Myeloid cells	14 vs all	SH3GL3	0.5	ENSG00000140600	-0.00211	-0.0172	0.013	0.00196	-0.275	0.783	0.858	-7.01
Blood Myeloid cells	14 vs all	WFDC1	0.5	ENSG00000103175	-0.00211	-0.0172	0.013	0.00196	-0.275	0.783	0.858	-7.01
Blood Myeloid cells	14 vs all	KCTD4	0.5	ENSG00000180332	-0.00208	-0.0169	0.0128	0.00193	-0.275	0.783	0.858	-7.01
Blood Myeloid cells	14 vs all	REC114	0.5	ENSG00000183324	-0.00208	-0.0169	0.0128	0.00193	-0.275	0.783	0.858	-7.01
Blood Myeloid cells	14 vs all	SPECC1L-ADORA2A	0.5	ENSG00000258555	-0.00208	-0.0169	0.0128	0.00193	-0.275	0.783	0.858	-7.01
Blood Myeloid cells	14 vs all	IGKV7-3	0.5	ENSG00000197794	-0.00204	-0.0167	0.0126	0.0019	-0.275	0.783	0.858	-7.01
Blood Myeloid cells	14 vs all	AC105206.2	0.5	ENSG00000254064	-0.00204	-0.0167	0.0126	0.0019	-0.275	0.783	0.858	-7.01
Blood Myeloid cells	14 vs all	AC090680.1	0.5	ENSG00000258338	-0.00204	-0.0167	0.0126	0.0019	-0.275	0.783	0.858	-7.01
Blood Myeloid cells	14 vs all	AC005856.1	0.5	ENSG00000267667	-0.00204	-0.0167	0.0126	0.0019	-0.275	0.783	0.858	-7.01
Blood Myeloid cells	14 vs all	AC003682.1	0.5	ENSG00000268392	-0.00204	-0.0167	0.0126	0.0019	-0.275	0.783	0.858	-7.01
Blood Myeloid cells	14 vs all	AP5M1	0.511	ENSG00000053770	-0.0476	-0.389	0.293	1.02	-0.275	0.784	0.858	-7.01
Blood Myeloid cells	14 vs all	LINC00982	0.5	ENSG00000177133	-0.00203	-0.0166	0.0125	0.00189	-0.275	0.784	0.858	-7.01
Blood Myeloid cells	14 vs all	AC008592.4	0.5	ENSG00000251409	-0.00203	-0.0166	0.0125	0.00189	-0.275	0.784	0.858	-7.01
Blood Myeloid cells	14 vs all	GSTA1	0.5	ENSG00000243955	-0.00203	-0.0166	0.0125	0.00189	-0.275	0.784	0.858	-7.01
Blood Myeloid cells	14 vs all	LINC00472	0.5	ENSG00000233237	-0.002	-0.0163	0.0123	0.00186	-0.275	0.784	0.858	-7.01
Blood Myeloid cells	14 vs all	KCNJ11	0.5	ENSG00000187486	-0.002	-0.0163	0.0123	0.00186	-0.275	0.784	0.858	-7.01
Blood Myeloid cells	14 vs all	AP002893.1	0.5	ENSG00000255301	-0.002	-0.0163	0.0123	0.00186	-0.275	0.784	0.858	-7.01
Blood Myeloid cells	14 vs all	ZNF488	0.5	ENSG00000265763	-0.002	-0.0163	0.0123	0.00186	-0.275	0.784	0.858	-7.01
Blood Myeloid cells	14 vs all	AL136295.4	0.5	ENSG00000259522	-0.002	-0.0163	0.0123	0.00186	-0.275	0.784	0.858	-7.01
Blood Myeloid cells	14 vs all	AC144836.1	0.5	ENSG00000262213	-0.002	-0.0163	0.0123	0.00186	-0.275	0.784	0.858	-7.01
Blood Myeloid cells	14 vs all	ABCA8	0.5	ENSG00000141338	-0.002	-0.0163	0.0123	0.00186	-0.275	0.784	0.858	-7.01
Blood Myeloid cells	14 vs all	NUCB1	0.519	ENSG00000104805	0.0619	-0.382	0.505	3.09	0.275	0.784	0.858	-7.01
Blood Myeloid cells	14 vs all	AL805961.2	0.5	ENSG00000284703	-0.00198	-0.0162	0.0122	0.00184	-0.275	0.784	0.858	-7.01
Blood Myeloid cells	14 vs all	IL24	0.5	ENSG00000162892	-0.00198	-0.0162	0.0122	0.00184	-0.275	0.784	0.858	-7.01
Blood Myeloid cells	14 vs all	AL391056.1	0.5	ENSG00000227619	-0.00198	-0.0162	0.0122	0.00184	-0.275	0.784	0.858	-7.01
Blood Myeloid cells	14 vs all	CFAP300	0.5	ENSG00000137691	-0.00198	-0.0162	0.0122	0.00184	-0.275	0.784	0.858	-7.01
Blood Myeloid cells	14 vs all	AP003170.4	0.5	ENSG00000256603	-0.00198	-0.0162	0.0122	0.00184	-0.275	0.784	0.858	-7.01
Blood Myeloid cells	14 vs all	AKR1C2	0.5	ENSG00000151632	-0.00198	-0.0162	0.0122	0.00184	-0.275	0.784	0.858	-7.01
Blood Myeloid cells	14 vs all	DPEP2NB	0.5	ENSG00000263201	-0.00198	-0.0162	0.0122	0.00184	-0.275	0.784	0.858	-7.01
Blood Myeloid cells	14 vs all	AC138474.1	0.5	ENSG00000267417	-0.00198	-0.0162	0.0122	0.00184	-0.275	0.784	0.858	-7.01
Blood Myeloid cells	14 vs all	GREM2	0.5	ENSG00000180875	-0.00197	-0.0161	0.0122	0.00183	-0.275	0.784	0.858	-7.01
Blood Myeloid cells	14 vs all	GRPEL2-AS1	0.5	ENSG00000253618	-0.00197	-0.0161	0.0122	0.00183	-0.275	0.784	0.858	-7.01
Blood Myeloid cells	14 vs all	ELOVL2	0.5	ENSG00000197977	-0.00197	-0.0161	0.0122	0.00183	-0.275	0.784	0.858	-7.01
Blood Myeloid cells	14 vs all	TULP1	0.5	ENSG00000112041	-0.00197	-0.0161	0.0122	0.00183	-0.275	0.784	0.858	-7.01
Blood Myeloid cells	14 vs all	AC073343.2	0.5	ENSG00000228010	-0.00197	-0.0161	0.0122	0.00183	-0.275	0.784	0.858	-7.01
Blood Myeloid cells	14 vs all	HECW1	0.5	ENSG00000002746	-0.00197	-0.0161	0.0122	0.00183	-0.275	0.784	0.858	-7.01
Blood Myeloid cells	14 vs all	AC022075.3	0.5	ENSG00000256288	-0.00197	-0.0161	0.0122	0.00183	-0.275	0.784	0.858	-7.01
Blood Myeloid cells	14 vs all	STRA6	0.5	ENSG00000137868	-0.00197	-0.0161	0.0122	0.00183	-0.275	0.784	0.858	-7.01
Blood Myeloid cells	14 vs all	AC133485.2	0.5	ENSG00000260402	-0.00197	-0.0161	0.0122	0.00183	-0.275	0.784	0.858	-7.01
Blood Myeloid cells	14 vs all	AL445623.2	0.5	ENSG00000283982	-0.00197	-0.0161	0.0122	0.00183	-0.275	0.784	0.858	-7.01
Blood Myeloid cells	14 vs all	COL5A1	0.5	ENSG00000130635	-0.00197	-0.0161	0.0122	0.00183	-0.275	0.784	0.858	-7.01
Blood Myeloid cells	14 vs all	AC027117.2	0.5	ENSG00000253944	-0.00196	-0.016	0.0121	0.00182	-0.275	0.784	0.858	-7.01
Blood Myeloid cells	14 vs all	AC007336.2	0.5	ENSG00000274508	-0.00196	-0.016	0.0121	0.00182	-0.275	0.784	0.858	-7.01
Blood Myeloid cells	14 vs all	AC099344.2	0.5	ENSG00000231403	-0.00191	-0.0156	0.0118	0.00177	-0.275	0.784	0.858	-7.01
Blood Myeloid cells	14 vs all	AC097652.1	0.5	ENSG00000250658	-0.00191	-0.0156	0.0118	0.00177	-0.275	0.784	0.858	-7.01
Blood Myeloid cells	14 vs all	LINC01778	0.5	ENSG00000223382	-0.00185	-0.0151	0.0114	0.00172	-0.275	0.784	0.858	-7.01
Blood Myeloid cells	14 vs all	CDHR4	0.5	ENSG00000187492	-0.00185	-0.0151	0.0114	0.00172	-0.275	0.784	0.858	-7.01
Blood Myeloid cells	14 vs all	LINC01259	0.5	ENSG00000249667	-0.00185	-0.0151	0.0114	0.00172	-0.275	0.784	0.858	-7.01
Blood Myeloid cells	14 vs all	LIFR	0.5	ENSG00000113594	-0.00185	-0.0151	0.0114	0.00172	-0.275	0.784	0.858	-7.01
Blood Myeloid cells	14 vs all	MCF2L-AS1	0.5	ENSG00000235280	-0.00185	-0.0151	0.0114	0.00172	-0.275	0.784	0.858	-7.01
Blood Myeloid cells	14 vs all	AC026464.1	0.5	ENSG00000259900	-0.00185	-0.0151	0.0114	0.00172	-0.275	0.784	0.858	-7.01
Blood Myeloid cells	14 vs all	AC090409.2	0.5	ENSG00000267316	-0.00185	-0.0151	0.0114	0.00172	-0.275	0.784	0.858	-7.01
Blood Myeloid cells	14 vs all	AL354872.2	0.5	ENSG00000271992	-0.00185	-0.0151	0.0114	0.00172	-0.275	0.784	0.858	-7.01
Blood Myeloid cells	14 vs all	ASIC4	0.5	ENSG00000072182	-0.00185	-0.0151	0.0114	0.00172	-0.275	0.784	0.858	-7.01
Blood Myeloid cells	14 vs all	AC008453.1	0.5	ENSG00000250309	-0.00185	-0.0151	0.0114	0.00172	-0.275	0.784	0.858	-7.01
Blood Myeloid cells	14 vs all	AC011363.1	0.5	ENSG00000254391	-0.00185	-0.0151	0.0114	0.00172	-0.275	0.784	0.858	-7.01
Blood Myeloid cells	14 vs all	H2BFM	0.5	ENSG00000101812	-0.00185	-0.0151	0.0114	0.00172	-0.275	0.784	0.858	-7.01
Blood Myeloid cells	14 vs all	AL162724.2	0.5	ENSG00000235204	-0.00185	-0.0151	0.0114	0.00172	-0.275	0.784	0.858	-7.01
Blood Myeloid cells	14 vs all	AC060234.1	0.5	ENSG00000226576	-0.00185	-0.0151	0.0114	0.00172	-0.275	0.784	0.858	-7.01
Blood Myeloid cells	14 vs all	LINC02406	0.5	ENSG00000258144	-0.00185	-0.0151	0.0114	0.00172	-0.275	0.784	0.858	-7.01
Blood Myeloid cells	14 vs all	AL157871.4	0.5	ENSG00000258666	-0.00185	-0.0151	0.0114	0.00172	-0.275	0.784	0.858	-7.01
Blood Myeloid cells	14 vs all	AC104984.1	0.5	ENSG00000264125	-0.00185	-0.0151	0.0114	0.00172	-0.275	0.784	0.858	-7.01
Blood Myeloid cells	14 vs all	AC010335.1	0.5	ENSG00000268199	-0.00185	-0.0151	0.0114	0.00172	-0.275	0.784	0.858	-7.01
Blood Myeloid cells	14 vs all	AC093155.3	0.5	ENSG00000267561	-0.00184	-0.015	0.0114	0.00171	-0.275	0.784	0.858	-7.01
Blood Myeloid cells	14 vs all	AC046136.1	0.5	ENSG00000242880	-0.00184	-0.015	0.0114	0.00171	-0.275	0.784	0.858	-7.01
Blood Myeloid cells	14 vs all	IL22RA2	0.5	ENSG00000164485	-0.00184	-0.015	0.0114	0.00171	-0.275	0.784	0.858	-7.01
Blood Myeloid cells	14 vs all	AC006482.1	0.5	ENSG00000228675	-0.00184	-0.015	0.0114	0.00171	-0.275	0.784	0.858	-7.01
Blood Myeloid cells	14 vs all	TEK	0.5	ENSG00000120156	-0.00184	-0.015	0.0114	0.00171	-0.275	0.784	0.858	-7.01
Blood Myeloid cells	14 vs all	THSD7B	0.5	ENSG00000144229	-0.00183	-0.015	0.0113	0.0017	-0.274	0.784	0.858	-7.01
Blood Myeloid cells	14 vs all	LRAT	0.5	ENSG00000121207	-0.00183	-0.015	0.0113	0.0017	-0.274	0.784	0.858	-7.01
Blood Myeloid cells	14 vs all	AL138831.2	0.5	ENSG00000272248	-0.00183	-0.015	0.0113	0.0017	-0.274	0.784	0.858	-7.01
Blood Myeloid cells	14 vs all	KRT77	0.5	ENSG00000189182	-0.00183	-0.015	0.0113	0.0017	-0.274	0.784	0.858	-7.01
Blood Myeloid cells	14 vs all	AC136624.2	0.5	ENSG00000262848	-0.00183	-0.015	0.0113	0.0017	-0.274	0.784	0.858	-7.01
Blood Myeloid cells	14 vs all	AC023490.1	0.5	ENSG00000277017	-0.00183	-0.015	0.0113	0.0017	-0.274	0.784	0.858	-7.01
Blood Myeloid cells	14 vs all	CBS	0.5	ENSG00000160200	-0.00183	-0.015	0.0113	0.0017	-0.274	0.784	0.858	-7.01
Blood Myeloid cells	14 vs all	AC119424.1	0.5	ENSG00000243384	-0.00182	-0.0149	0.0112	0.00169	-0.274	0.784	0.858	-7.01
Blood Myeloid cells	14 vs all	RUNX2-AS1	0.5	ENSG00000261080	-0.00182	-0.0149	0.0112	0.00169	-0.274	0.784	0.858	-7.01
Blood Myeloid cells	14 vs all	AL137847.1	0.5	ENSG00000229109	-0.00182	-0.0149	0.0112	0.00169	-0.274	0.784	0.858	-7.01
Blood Myeloid cells	14 vs all	AL590369.1	0.5	ENSG00000234789	-0.00182	-0.0149	0.0112	0.00169	-0.274	0.784	0.858	-7.01
Blood Myeloid cells	14 vs all	ANKRD2	0.5	ENSG00000165887	-0.00182	-0.0149	0.0112	0.00169	-0.274	0.784	0.858	-7.01
Blood Myeloid cells	14 vs all	HES7	0.5	ENSG00000179111	-0.00182	-0.0149	0.0112	0.00169	-0.274	0.784	0.858	-7.01
Blood Myeloid cells	14 vs all	PLPP2	0.5	ENSG00000141934	-0.00182	-0.0149	0.0112	0.00169	-0.274	0.784	0.858	-7.01
Blood Myeloid cells	14 vs all	KIAA0753	0.504	ENSG00000198920	-0.0298	-0.244	0.184	0.369	-0.274	0.784	0.858	-7.01
Blood Myeloid cells	14 vs all	ERICH2	0.5	ENSG00000204334	-0.00178	-0.0145	0.011	0.00165	-0.274	0.784	0.858	-7.01
Blood Myeloid cells	14 vs all	FLT4	0.5	ENSG00000037280	-0.00178	-0.0145	0.011	0.00165	-0.274	0.784	0.858	-7.01
Blood Myeloid cells	14 vs all	AC079209.2	0.5	ENSG00000254177	-0.00178	-0.0145	0.011	0.00165	-0.274	0.784	0.858	-7.01
Blood Myeloid cells	14 vs all	GABARAP	0.436	ENSG00000170296	-0.076	-0.621	0.469	5.56	-0.274	0.784	0.858	-7.01
Blood Myeloid cells	14 vs all	GYPB	0.5	ENSG00000250361	-0.00177	-0.0144	0.0109	0.00164	-0.274	0.784	0.858	-7.01
Blood Myeloid cells	14 vs all	AL589843.1	0.5	ENSG00000224848	-0.00177	-0.0144	0.0109	0.00164	-0.274	0.784	0.858	-7.01
Blood Myeloid cells	14 vs all	AL161785.3	0.5	ENSG00000241084	-0.00177	-0.0144	0.0109	0.00164	-0.274	0.784	0.858	-7.01
Blood Myeloid cells	14 vs all	AC009120.3	0.5	ENSG00000260884	-0.00177	-0.0144	0.0109	0.00164	-0.274	0.784	0.858	-7.01
Blood Myeloid cells	14 vs all	AC016205.1	0.5	ENSG00000267374	-0.00177	-0.0144	0.0109	0.00164	-0.274	0.784	0.858	-7.01
Blood Myeloid cells	14 vs all	LINC00184	0.5	ENSG00000224939	-0.00174	-0.0142	0.0108	0.00162	-0.274	0.784	0.858	-7.01
Blood Myeloid cells	14 vs all	PRPH	0.5	ENSG00000135406	-0.00174	-0.0142	0.0108	0.00162	-0.274	0.784	0.858	-7.01
Blood Myeloid cells	14 vs all	AC009121.1	0.5	ENSG00000262703	-0.00174	-0.0142	0.0108	0.00162	-0.274	0.784	0.858	-7.01
Blood Myeloid cells	14 vs all	AC092338.1	0.5	ENSG00000260635	-0.00174	-0.0142	0.0108	0.00162	-0.274	0.784	0.858	-7.01
Blood Myeloid cells	14 vs all	AC243585.2	0.5	ENSG00000277688	-0.00174	-0.0142	0.0108	0.00162	-0.274	0.784	0.858	-7.01
Blood Myeloid cells	14 vs all	AC132938.1	0.5	ENSG00000260011	-0.00174	-0.0142	0.0108	0.00162	-0.274	0.784	0.858	-7.01
Blood Myeloid cells	14 vs all	INO80B-WBP1	0.5	ENSG00000274049	-0.00173	-0.0141	0.0107	0.0016	-0.274	0.784	0.858	-7.01
Blood Myeloid cells	14 vs all	WNT5A	0.5	ENSG00000114251	-0.00173	-0.0141	0.0107	0.0016	-0.274	0.784	0.858	-7.01
Blood Myeloid cells	14 vs all	FAM107A	0.5	ENSG00000168309	-0.00173	-0.0141	0.0107	0.0016	-0.274	0.784	0.858	-7.01
Blood Myeloid cells	14 vs all	FSTL4	0.5	ENSG00000053108	-0.00173	-0.0141	0.0107	0.0016	-0.274	0.784	0.858	-7.01
Blood Myeloid cells	14 vs all	AC008649.1	0.5	ENSG00000267291	-0.00173	-0.0141	0.0107	0.0016	-0.274	0.784	0.858	-7.01
Blood Myeloid cells	14 vs all	NPR1	0.5	ENSG00000169418	-0.00172	-0.0141	0.0106	0.0016	-0.274	0.784	0.858	-7.01
Blood Myeloid cells	14 vs all	TENM3	0.5	ENSG00000218336	-0.00172	-0.0141	0.0106	0.0016	-0.274	0.784	0.858	-7.01
Blood Myeloid cells	14 vs all	AC011933.4	0.5	ENSG00000265987	-0.00172	-0.0141	0.0106	0.0016	-0.274	0.784	0.858	-7.01
Blood Myeloid cells	14 vs all	AC021504.1	0.5	ENSG00000267313	-0.00172	-0.0141	0.0106	0.0016	-0.274	0.784	0.858	-7.01
Blood Myeloid cells	14 vs all	ONECUT2	0.5	ENSG00000119547	-0.00172	-0.0141	0.0106	0.0016	-0.274	0.784	0.858	-7.01
Blood Myeloid cells	14 vs all	LINC01340	0.5	ENSG00000250331	-0.0017	-0.0139	0.0105	0.00158	-0.274	0.784	0.858	-7.01
Blood Myeloid cells	14 vs all	CNGB3	0.5	ENSG00000170289	-0.0017	-0.0139	0.0105	0.00158	-0.274	0.784	0.858	-7.01
Blood Myeloid cells	14 vs all	C14orf132	0.5	ENSG00000227051	-0.0017	-0.0139	0.0105	0.00158	-0.274	0.784	0.858	-7.01
Blood Myeloid cells	14 vs all	AC009137.1	0.5	ENSG00000260999	-0.0017	-0.0139	0.0105	0.00158	-0.274	0.784	0.858	-7.01
Blood Myeloid cells	14 vs all	AC006441.4	0.5	ENSG00000266588	-0.0017	-0.0139	0.0105	0.00158	-0.274	0.784	0.858	-7.01
Blood Myeloid cells	14 vs all	AC018761.4	0.5	ENSG00000267791	-0.0017	-0.0139	0.0105	0.00158	-0.274	0.784	0.858	-7.01
Blood Myeloid cells	14 vs all	PSPC1-AS2	0.5	ENSG00000226352	-0.0017	-0.0139	0.0105	0.00158	-0.274	0.784	0.858	-7.01
Blood Myeloid cells	14 vs all	BX005214.2	0.5	ENSG00000231140	-0.00169	-0.0138	0.0105	0.00157	-0.274	0.784	0.858	-7.01
Blood Myeloid cells	14 vs all	AL136172.1	0.5	ENSG00000269846	-0.00169	-0.0138	0.0105	0.00157	-0.274	0.784	0.858	-7.01
Blood Myeloid cells	14 vs all	ADCY10	0.5	ENSG00000143199	-0.00167	-0.0137	0.0103	0.00155	-0.274	0.784	0.858	-7.01
Blood Myeloid cells	14 vs all	LINC01914	0.5	ENSG00000234362	-0.00167	-0.0137	0.0103	0.00155	-0.274	0.784	0.858	-7.01
Blood Myeloid cells	14 vs all	AC009237.15	0.5	ENSG00000273305	-0.00167	-0.0137	0.0103	0.00155	-0.274	0.784	0.858	-7.01
Blood Myeloid cells	14 vs all	AC092652.1	0.5	ENSG00000231758	-0.00167	-0.0137	0.0103	0.00155	-0.274	0.784	0.858	-7.01
Blood Myeloid cells	14 vs all	SMAD1-AS2	0.5	ENSG00000250582	-0.00167	-0.0137	0.0103	0.00155	-0.274	0.784	0.858	-7.01
Blood Myeloid cells	14 vs all	AC018752.1	0.5	ENSG00000250015	-0.00167	-0.0137	0.0103	0.00155	-0.274	0.784	0.858	-7.01
Blood Myeloid cells	14 vs all	BTN1A1	0.5	ENSG00000124557	-0.00167	-0.0137	0.0103	0.00155	-0.274	0.784	0.858	-7.01
Blood Myeloid cells	14 vs all	KRTAP5-2	0.5	ENSG00000205867	-0.00167	-0.0137	0.0103	0.00155	-0.274	0.784	0.858	-7.01
Blood Myeloid cells	14 vs all	OR8H2	0.5	ENSG00000181767	-0.00167	-0.0137	0.0103	0.00155	-0.274	0.784	0.858	-7.01
Blood Myeloid cells	14 vs all	OR8K3	0.5	ENSG00000280314	-0.00167	-0.0137	0.0103	0.00155	-0.274	0.784	0.858	-7.01
Blood Myeloid cells	14 vs all	AL512631.1	0.5	ENSG00000271046	-0.00167	-0.0137	0.0103	0.00155	-0.274	0.784	0.858	-7.01
Blood Myeloid cells	14 vs all	DIO2	0.5	ENSG00000211448	-0.00167	-0.0137	0.0103	0.00155	-0.274	0.784	0.858	-7.01
Blood Myeloid cells	14 vs all	AC135178.4	0.5	ENSG00000266279	-0.00167	-0.0137	0.0103	0.00155	-0.274	0.784	0.858	-7.01
Blood Myeloid cells	14 vs all	ZNF726	0.501	ENSG00000213967	-0.0163	-0.133	0.101	0.0916	-0.274	0.784	0.858	-7.01
Blood Myeloid cells	14 vs all	C1orf174	0.499	ENSG00000198912	0.0532	-0.329	0.436	1.31	0.274	0.784	0.858	-7.01
Blood Myeloid cells	14 vs all	SMU1	0.563	ENSG00000122692	-0.0583	-0.477	0.361	1.77	-0.274	0.784	0.858	-7.01
Blood Myeloid cells	14 vs all	AC106772.1	0.5	ENSG00000249650	-0.00159	-0.013	0.00984	0.00148	-0.274	0.785	0.858	-7.01
Blood Myeloid cells	14 vs all	AL691442.1	0.5	ENSG00000251246	-0.00157	-0.0129	0.00973	0.00146	-0.274	0.785	0.858	-7.01
Blood Myeloid cells	14 vs all	AC114752.2	0.5	ENSG00000238201	-0.00157	-0.0129	0.00973	0.00146	-0.274	0.785	0.858	-7.01
Blood Myeloid cells	14 vs all	IGKV1D-43	0.5	ENSG00000242580	-0.00157	-0.0129	0.00973	0.00146	-0.274	0.785	0.858	-7.01
Blood Myeloid cells	14 vs all	NGEF	0.5	ENSG00000066248	-0.00157	-0.0129	0.00973	0.00146	-0.274	0.785	0.858	-7.01
Blood Myeloid cells	14 vs all	MSX2	0.5	ENSG00000120149	-0.00157	-0.0129	0.00973	0.00146	-0.274	0.785	0.858	-7.01
Blood Myeloid cells	14 vs all	GPR17	0.5	ENSG00000144230	-0.00156	-0.0128	0.00965	0.00145	-0.273	0.785	0.858	-7.01
Blood Myeloid cells	14 vs all	AP003071.1	0.5	ENSG00000260895	-0.00156	-0.0128	0.00965	0.00145	-0.273	0.785	0.858	-7.01
Blood Myeloid cells	14 vs all	AC073655.1	0.5	ENSG00000258172	-0.00156	-0.0128	0.00965	0.00145	-0.273	0.785	0.858	-7.01
Blood Myeloid cells	14 vs all	PCCA-AS1	0.5	ENSG00000234650	-0.00156	-0.0128	0.00965	0.00145	-0.273	0.785	0.858	-7.01
Blood Myeloid cells	14 vs all	AL162311.1	0.5	ENSG00000257272	-0.00156	-0.0128	0.00965	0.00145	-0.273	0.785	0.858	-7.01
Blood Myeloid cells	14 vs all	GPR4	0.5	ENSG00000177464	-0.00156	-0.0128	0.00965	0.00145	-0.273	0.785	0.858	-7.01
Blood Myeloid cells	14 vs all	AC093001.1	0.5	ENSG00000244468	-0.00155	-0.0127	0.00963	0.00144	-0.273	0.785	0.858	-7.01
Blood Myeloid cells	14 vs all	TAS2R9	0.5	ENSG00000121381	-0.00155	-0.0127	0.00963	0.00144	-0.273	0.785	0.858	-7.01
Blood Myeloid cells	14 vs all	AL031275.1	0.5	ENSG00000235736	-0.00155	-0.0127	0.00962	0.00144	-0.273	0.785	0.858	-7.01
Blood Myeloid cells	14 vs all	SIAH2-AS1	0.5	ENSG00000244265	-0.00155	-0.0127	0.00962	0.00144	-0.273	0.785	0.858	-7.01
Blood Myeloid cells	14 vs all	AC104316.2	0.5	ENSG00000259631	-0.00155	-0.0127	0.00962	0.00144	-0.273	0.785	0.858	-7.01
Blood Myeloid cells	14 vs all	TEX49	0.5	ENSG00000257987	-0.00155	-0.0127	0.00962	0.00144	-0.273	0.785	0.858	-7.01
Blood Myeloid cells	14 vs all	LINC02373	0.5	ENSG00000257507	-0.00155	-0.0127	0.00962	0.00144	-0.273	0.785	0.858	-7.01
Blood Myeloid cells	14 vs all	TRAV18	0.5	ENSG00000211798	-0.00155	-0.0127	0.00962	0.00144	-0.273	0.785	0.858	-7.01
Blood Myeloid cells	14 vs all	AC092142.2	0.5	ENSG00000276519	-0.00155	-0.0127	0.00962	0.00144	-0.273	0.785	0.858	-7.01
Blood Myeloid cells	14 vs all	AC003043.2	0.5	ENSG00000285486	-0.00155	-0.0127	0.00962	0.00144	-0.273	0.785	0.858	-7.01
Blood Myeloid cells	14 vs all	ST6GALNAC1	0.5	ENSG00000070526	-0.00155	-0.0127	0.00962	0.00144	-0.273	0.785	0.858	-7.01
Blood Myeloid cells	14 vs all	ALKBH8	0.503	ENSG00000137760	-0.0285	-0.234	0.177	0.317	-0.273	0.785	0.858	-7.01
Blood Myeloid cells	14 vs all	PRDM16	0.5	ENSG00000142611	-0.00154	-0.0126	0.00952	0.00143	-0.273	0.785	0.858	-7.01
Blood Myeloid cells	14 vs all	AC099329.1	0.5	ENSG00000235288	-0.00154	-0.0126	0.00952	0.00143	-0.273	0.785	0.858	-7.01
Blood Myeloid cells	14 vs all	LRRC31	0.5	ENSG00000114248	-0.00154	-0.0126	0.00952	0.00143	-0.273	0.785	0.858	-7.01
Blood Myeloid cells	14 vs all	AC073578.2	0.5	ENSG00000275232	-0.00154	-0.0126	0.00952	0.00143	-0.273	0.785	0.858	-7.01
Blood Myeloid cells	14 vs all	AL049871.1	0.5	ENSG00000258943	-0.00154	-0.0126	0.00952	0.00143	-0.273	0.785	0.858	-7.01
Blood Myeloid cells	14 vs all	BMP8A	0.5	ENSG00000183682	-0.00153	-0.0126	0.0095	0.00142	-0.273	0.785	0.858	-7.01
Blood Myeloid cells	14 vs all	FIGN	0.5	ENSG00000182263	-0.00153	-0.0126	0.0095	0.00142	-0.273	0.785	0.858	-7.01
Blood Myeloid cells	14 vs all	LINC01591	0.5	ENSG00000254083	-0.00153	-0.0126	0.0095	0.00142	-0.273	0.785	0.858	-7.01
Blood Myeloid cells	14 vs all	LINC00842	0.5	ENSG00000285294	-0.00153	-0.0126	0.0095	0.00142	-0.273	0.785	0.858	-7.01
Blood Myeloid cells	14 vs all	LINC02287	0.5	ENSG00000258499	-0.00153	-0.0126	0.0095	0.00142	-0.273	0.785	0.858	-7.01
Blood Myeloid cells	14 vs all	AC015802.1	0.5	ENSG00000267078	-0.00153	-0.0126	0.0095	0.00142	-0.273	0.785	0.858	-7.01
Blood Myeloid cells	14 vs all	MEGF10	0.5	ENSG00000145794	-0.00153	-0.0125	0.00947	0.00142	-0.273	0.785	0.858	-7.01
Blood Myeloid cells	14 vs all	AF186192.1	0.5	ENSG00000254533	-0.00153	-0.0125	0.00947	0.00142	-0.273	0.785	0.858	-7.01
Blood Myeloid cells	14 vs all	AP002884.2	0.5	ENSG00000254638	-0.00153	-0.0125	0.00947	0.00142	-0.273	0.785	0.858	-7.01
Blood Myeloid cells	14 vs all	AL390961.2	0.5	ENSG00000235843	-0.00153	-0.0125	0.00947	0.00142	-0.273	0.785	0.858	-7.01
Blood Myeloid cells	14 vs all	GRK1	0.5	ENSG00000185974	-0.00153	-0.0125	0.00947	0.00142	-0.273	0.785	0.858	-7.01
Blood Myeloid cells	14 vs all	AC084757.3	0.5	ENSG00000259705	-0.00153	-0.0125	0.00947	0.00142	-0.273	0.785	0.858	-7.01
Blood Myeloid cells	14 vs all	TNNI1	0.5	ENSG00000159173	-0.00153	-0.0125	0.00947	0.00142	-0.273	0.785	0.858	-7.01
Blood Myeloid cells	14 vs all	IGKV1D-39	0.5	ENSG00000251546	-0.00153	-0.0125	0.00947	0.00142	-0.273	0.785	0.858	-7.01
Blood Myeloid cells	14 vs all	PTPRN	0.5	ENSG00000054356	-0.00153	-0.0125	0.00947	0.00142	-0.273	0.785	0.858	-7.01
Blood Myeloid cells	14 vs all	UGT1A6	0.5	ENSG00000167165	-0.00153	-0.0125	0.00947	0.00142	-0.273	0.785	0.858	-7.01
Blood Myeloid cells	14 vs all	GADL1	0.5	ENSG00000144644	-0.00153	-0.0125	0.00947	0.00142	-0.273	0.785	0.858	-7.01
Blood Myeloid cells	14 vs all	STX19	0.5	ENSG00000178750	-0.00153	-0.0125	0.00947	0.00142	-0.273	0.785	0.858	-7.01
Blood Myeloid cells	14 vs all	AC006372.3	0.5	ENSG00000234210	-0.00153	-0.0125	0.00947	0.00142	-0.273	0.785	0.858	-7.01
Blood Myeloid cells	14 vs all	AC113133.1	0.5	ENSG00000253389	-0.00153	-0.0125	0.00947	0.00142	-0.273	0.785	0.858	-7.01
Blood Myeloid cells	14 vs all	PRDM14	0.5	ENSG00000147596	-0.00153	-0.0125	0.00947	0.00142	-0.273	0.785	0.858	-7.01
Blood Myeloid cells	14 vs all	TXNDC8	0.5	ENSG00000204193	-0.00153	-0.0125	0.00947	0.00142	-0.273	0.785	0.858	-7.01
Blood Myeloid cells	14 vs all	LINC02547	0.5	ENSG00000254486	-0.00153	-0.0125	0.00947	0.00142	-0.273	0.785	0.858	-7.01
Blood Myeloid cells	14 vs all	A2ML1-AS1	0.5	ENSG00000256661	-0.00153	-0.0125	0.00947	0.00142	-0.273	0.785	0.858	-7.01
Blood Myeloid cells	14 vs all	AL121900.1	0.5	ENSG00000233993	-0.00153	-0.0125	0.00947	0.00142	-0.273	0.785	0.858	-7.01
Blood Myeloid cells	14 vs all	AL121906.1	0.5	ENSG00000271803	-0.00153	-0.0125	0.00947	0.00142	-0.273	0.785	0.858	-7.01
Blood Myeloid cells	14 vs all	SNX17	0.523	ENSG00000115234	-0.0681	-0.559	0.423	3.07	-0.273	0.785	0.858	-7.01
Blood Myeloid cells	14 vs all	AC138089.1	0.5	ENSG00000229255	-0.00149	-0.0122	0.00926	0.00139	-0.273	0.785	0.858	-7.01
Blood Myeloid cells	14 vs all	PRICKLE2	0.5	ENSG00000163637	-0.00149	-0.0122	0.00926	0.00139	-0.273	0.785	0.858	-7.01
Blood Myeloid cells	14 vs all	AC078962.4	0.5	ENSG00000256670	-0.00149	-0.0122	0.00926	0.00139	-0.273	0.785	0.858	-7.01
Blood Myeloid cells	14 vs all	AC124784.1	0.5	ENSG00000257910	-0.00149	-0.0122	0.00926	0.00139	-0.273	0.785	0.858	-7.01
Blood Myeloid cells	14 vs all	AC012464.3	0.5	ENSG00000271382	-0.00149	-0.0122	0.00926	0.00139	-0.273	0.785	0.858	-7.01
Blood Myeloid cells	14 vs all	ASPHD1	0.5	ENSG00000174939	-0.00149	-0.0122	0.00926	0.00139	-0.273	0.785	0.858	-7.01
Blood Myeloid cells	14 vs all	AC007292.3	0.5	ENSG00000269807	-0.00149	-0.0122	0.00926	0.00139	-0.273	0.785	0.858	-7.01
Blood Myeloid cells	14 vs all	IGLC7	0.5	ENSG00000211685	-0.00149	-0.0122	0.00926	0.00139	-0.273	0.785	0.858	-7.01
Blood Myeloid cells	14 vs all	SGIP1	0.5	ENSG00000118473	-0.00148	-0.0122	0.00921	0.00138	-0.273	0.785	0.858	-7.01
Blood Myeloid cells	14 vs all	AC068196.1	0.5	ENSG00000238171	-0.00148	-0.0122	0.00921	0.00138	-0.273	0.785	0.858	-7.01
Blood Myeloid cells	14 vs all	SLC9A9-AS1	0.5	ENSG00000240012	-0.00148	-0.0122	0.00921	0.00138	-0.273	0.785	0.858	-7.01
Blood Myeloid cells	14 vs all	SH3RF2	0.5	ENSG00000156463	-0.00148	-0.0122	0.00921	0.00138	-0.273	0.785	0.858	-7.01
Blood Myeloid cells	14 vs all	AC003975.1	0.5	ENSG00000197462	-0.00148	-0.0122	0.00921	0.00138	-0.273	0.785	0.858	-7.01
Blood Myeloid cells	14 vs all	ARMCX3-AS1	0.5	ENSG00000228275	-0.00148	-0.0122	0.00921	0.00138	-0.273	0.785	0.858	-7.01
Blood Myeloid cells	14 vs all	AC245164.1	0.5	ENSG00000253805	-0.00148	-0.0122	0.00921	0.00138	-0.273	0.785	0.858	-7.01
Blood Myeloid cells	14 vs all	CCDC3	0.5	ENSG00000151468	-0.00148	-0.0122	0.00921	0.00138	-0.273	0.785	0.858	-7.01
Blood Myeloid cells	14 vs all	WNT1	0.5	ENSG00000125084	-0.00148	-0.0122	0.00921	0.00138	-0.273	0.785	0.858	-7.01
Blood Myeloid cells	14 vs all	AC009090.3	0.5	ENSG00000276663	-0.00148	-0.0122	0.00921	0.00138	-0.273	0.785	0.858	-7.01
Blood Myeloid cells	14 vs all	AC126773.2	0.5	ENSG00000260577	-0.00148	-0.0122	0.00921	0.00138	-0.273	0.785	0.858	-7.01
Blood Myeloid cells	14 vs all	AP005137.2	0.5	ENSG00000272703	-0.00148	-0.0122	0.00921	0.00138	-0.273	0.785	0.858	-7.01
Blood Myeloid cells	14 vs all	LINC01666	0.5	ENSG00000279579	-0.00148	-0.0122	0.00921	0.00138	-0.273	0.785	0.858	-7.01
Blood Myeloid cells	14 vs all	LINC01685	0.5	ENSG00000238063	-0.00146	-0.012	0.00909	0.00136	-0.273	0.785	0.858	-7.01
Blood Myeloid cells	14 vs all	AC009365.2	0.5	ENSG00000225881	-0.00146	-0.012	0.00909	0.00136	-0.273	0.785	0.858	-7.01
Blood Myeloid cells	14 vs all	AL359076.1	0.5	ENSG00000236199	-0.00146	-0.012	0.00909	0.00136	-0.273	0.785	0.858	-7.01
Blood Myeloid cells	14 vs all	ANKRD33	0.5	ENSG00000167612	-0.00146	-0.012	0.00909	0.00136	-0.273	0.785	0.858	-7.01
Blood Myeloid cells	14 vs all	AL133396.2	0.5	ENSG00000278595	-0.00146	-0.012	0.00909	0.00136	-0.273	0.785	0.858	-7.01
Blood Myeloid cells	14 vs all	HAS1	0.5	ENSG00000105509	-0.00146	-0.012	0.00909	0.00136	-0.273	0.785	0.858	-7.01
Blood Myeloid cells	14 vs all	AP000265.1	0.5	ENSG00000261610	-0.00146	-0.012	0.00909	0.00136	-0.273	0.785	0.858	-7.01
Blood Myeloid cells	14 vs all	AC005041.3	0.5	ENSG00000272183	-0.00146	-0.012	0.00904	0.00135	-0.273	0.785	0.858	-7.01
Blood Myeloid cells	14 vs all	AC016717.2	0.5	ENSG00000273301	-0.00146	-0.012	0.00904	0.00135	-0.273	0.785	0.858	-7.01
Blood Myeloid cells	14 vs all	AP000851.2	0.5	ENSG00000281655	-0.00146	-0.012	0.00904	0.00135	-0.273	0.785	0.858	-7.01
Blood Myeloid cells	14 vs all	DHH	0.5	ENSG00000139549	-0.00146	-0.012	0.00904	0.00135	-0.273	0.785	0.858	-7.01
Blood Myeloid cells	14 vs all	AC026765.2	0.5	ENSG00000257817	-0.00146	-0.012	0.00904	0.00135	-0.273	0.785	0.858	-7.01
Blood Myeloid cells	14 vs all	AC079360.1	0.5	ENSG00000256811	-0.00146	-0.012	0.00904	0.00135	-0.273	0.785	0.858	-7.01
Blood Myeloid cells	14 vs all	SLC25A47	0.5	ENSG00000140107	-0.00146	-0.012	0.00904	0.00135	-0.273	0.785	0.858	-7.01
Blood Myeloid cells	14 vs all	IRX3	0.5	ENSG00000177508	-0.00146	-0.012	0.00904	0.00135	-0.273	0.785	0.858	-7.01
Blood Myeloid cells	14 vs all	AL049794.1	0.5	ENSG00000273998	-0.00146	-0.012	0.00904	0.00135	-0.273	0.785	0.858	-7.01
Blood Myeloid cells	14 vs all	GGTLC2	0.5	ENSG00000100121	-0.00146	-0.012	0.00904	0.00135	-0.273	0.785	0.858	-7.01
Blood Myeloid cells	14 vs all	AC079760.2	0.5	ENSG00000243144	-0.00143	-0.0117	0.00886	0.00132	-0.273	0.785	0.858	-7.01
Blood Myeloid cells	14 vs all	AP002784.1	0.5	ENSG00000250519	-0.0014	-0.0115	0.00873	0.0013	-0.273	0.785	0.858	-7.01
Blood Myeloid cells	14 vs all	AC016629.2	0.5	ENSG00000269600	-0.0014	-0.0115	0.00873	0.0013	-0.273	0.785	0.858	-7.01
Blood Myeloid cells	14 vs all	AL139130.1	0.5	ENSG00000237390	-0.0014	-0.0115	0.00871	0.0013	-0.273	0.785	0.858	-7.01
Blood Myeloid cells	14 vs all	OR10J3	0.5	ENSG00000196266	-0.0014	-0.0115	0.00871	0.0013	-0.273	0.785	0.858	-7.01
Blood Myeloid cells	14 vs all	WNT3A	0.5	ENSG00000154342	-0.0014	-0.0115	0.00871	0.0013	-0.273	0.785	0.858	-7.01
Blood Myeloid cells	14 vs all	WNT5A-AS1	0.5	ENSG00000244586	-0.0014	-0.0115	0.00871	0.0013	-0.273	0.785	0.858	-7.01
Blood Myeloid cells	14 vs all	CPB1	0.5	ENSG00000153002	-0.0014	-0.0115	0.00871	0.0013	-0.273	0.785	0.858	-7.01
Blood Myeloid cells	14 vs all	PNCK	0.5	ENSG00000130822	-0.0014	-0.0115	0.00871	0.0013	-0.273	0.785	0.858	-7.01
Blood Myeloid cells	14 vs all	IFNB1	0.5	ENSG00000171855	-0.0014	-0.0115	0.00871	0.0013	-0.273	0.785	0.858	-7.01
Blood Myeloid cells	14 vs all	AC137894.1	0.5	ENSG00000254739	-0.0014	-0.0115	0.00871	0.0013	-0.273	0.785	0.858	-7.01
Blood Myeloid cells	14 vs all	BX248123.1	0.5	ENSG00000226676	-0.0014	-0.0115	0.00871	0.0013	-0.273	0.785	0.858	-7.01
Blood Myeloid cells	14 vs all	SALL2	0.5	ENSG00000165821	-0.0014	-0.0115	0.00871	0.0013	-0.273	0.785	0.858	-7.01
Blood Myeloid cells	14 vs all	AL160313.1	0.5	ENSG00000247970	-0.0014	-0.0115	0.00871	0.0013	-0.273	0.785	0.858	-7.01
Blood Myeloid cells	14 vs all	AC004590.1	0.5	ENSG00000251239	-0.0014	-0.0115	0.00871	0.0013	-0.273	0.785	0.858	-7.01
Blood Myeloid cells	14 vs all	AC012254.1	0.5	ENSG00000266957	-0.0014	-0.0115	0.00871	0.0013	-0.273	0.785	0.858	-7.01
Blood Myeloid cells	14 vs all	AL109976.1	0.5	ENSG00000277287	-0.0014	-0.0115	0.00871	0.0013	-0.273	0.785	0.858	-7.01
Blood Myeloid cells	14 vs all	IGKV2-26	0.5	ENSG00000254098	-0.00139	-0.0114	0.00866	0.00129	-0.273	0.785	0.858	-7.01
Blood Myeloid cells	14 vs all	AC012668.3	0.5	ENSG00000237525	-0.00139	-0.0114	0.00866	0.00129	-0.273	0.785	0.858	-7.01
Blood Myeloid cells	14 vs all	AC116337.3	0.5	ENSG00000249856	-0.00139	-0.0114	0.00866	0.00129	-0.273	0.785	0.858	-7.01
Blood Myeloid cells	14 vs all	IGLV5-45	0.5	ENSG00000211650	-0.00139	-0.0114	0.00866	0.00129	-0.273	0.785	0.858	-7.01
Blood Myeloid cells	14 vs all	AL162394.1	0.5	ENSG00000234860	-0.00139	-0.0114	0.00866	0.00129	-0.273	0.785	0.858	-7.01
Blood Myeloid cells	14 vs all	IL11	0.5	ENSG00000095752	-0.00139	-0.0114	0.00866	0.00129	-0.273	0.785	0.858	-7.01
Blood Myeloid cells	14 vs all	SHE	0.5	ENSG00000169291	-0.00139	-0.0114	0.00864	0.00129	-0.273	0.785	0.858	-7.01
Blood Myeloid cells	14 vs all	AC108210.1	0.5	ENSG00000249771	-0.00139	-0.0114	0.00864	0.00129	-0.273	0.785	0.858	-7.01
Blood Myeloid cells	14 vs all	AC079340.2	0.5	ENSG00000251377	-0.00139	-0.0114	0.00864	0.00129	-0.273	0.785	0.858	-7.01
Blood Myeloid cells	14 vs all	AL033397.2	0.5	ENSG00000249379	-0.00139	-0.0114	0.00864	0.00129	-0.273	0.785	0.858	-7.01
Blood Myeloid cells	14 vs all	RSPO3	0.5	ENSG00000146374	-0.00139	-0.0114	0.00864	0.00129	-0.273	0.785	0.858	-7.01
Blood Myeloid cells	14 vs all	AC036214.3	0.5	ENSG00000276418	-0.00139	-0.0114	0.00864	0.00129	-0.273	0.785	0.858	-7.01
Blood Myeloid cells	14 vs all	TRHDE	0.5	ENSG00000072657	-0.00139	-0.0114	0.00864	0.00129	-0.273	0.785	0.858	-7.01
Blood Myeloid cells	14 vs all	AC068790.9	0.5	ENSG00000275389	-0.00139	-0.0114	0.00864	0.00129	-0.273	0.785	0.858	-7.01
Blood Myeloid cells	14 vs all	AC024270.4	0.5	ENSG00000260608	-0.00139	-0.0114	0.00864	0.00129	-0.273	0.785	0.858	-7.01
Blood Myeloid cells	14 vs all	AC126755.4	0.5	ENSG00000257563	-0.00139	-0.0114	0.00864	0.00129	-0.273	0.785	0.858	-7.01
Blood Myeloid cells	14 vs all	MYT1	0.5	ENSG00000196132	-0.00139	-0.0114	0.00864	0.00129	-0.273	0.785	0.858	-7.01
Blood Myeloid cells	14 vs all	AC092295.1	0.5	ENSG00000228629	-0.00139	-0.0114	0.00864	0.00129	-0.273	0.785	0.858	-7.01
Blood Myeloid cells	14 vs all	HSPA6	0.494	ENSG00000173110	0.0636	-0.396	0.523	1.69	0.272	0.785	0.858	-7.01
Blood Myeloid cells	14 vs all	EN1	0.5	ENSG00000163064	-0.00137	-0.0112	0.0085	0.00127	-0.272	0.786	0.858	-7.01
Blood Myeloid cells	14 vs all	POLH-AS1	0.5	ENSG00000203362	-0.00137	-0.0112	0.0085	0.00127	-0.272	0.786	0.858	-7.01
Blood Myeloid cells	14 vs all	ADCY1	0.5	ENSG00000164742	-0.00137	-0.0112	0.0085	0.00127	-0.272	0.786	0.858	-7.01
Blood Myeloid cells	14 vs all	PCLO	0.5	ENSG00000186472	-0.00137	-0.0112	0.0085	0.00127	-0.272	0.786	0.858	-7.01
Blood Myeloid cells	14 vs all	C20orf202	0.5	ENSG00000215595	-0.00137	-0.0112	0.0085	0.00127	-0.272	0.786	0.858	-7.01
Blood Myeloid cells	14 vs all	SOX18	0.5	ENSG00000203883	-0.00137	-0.0112	0.0085	0.00127	-0.272	0.786	0.858	-7.01
Blood Myeloid cells	14 vs all	CBARP	0.5	ENSG00000099625	-0.00137	-0.0112	0.0085	0.00127	-0.272	0.786	0.858	-7.01
Blood Myeloid cells	14 vs all	NMS	0.5	ENSG00000204640	-0.00136	-0.0112	0.00844	0.00126	-0.272	0.786	0.858	-7.01
Blood Myeloid cells	14 vs all	AC005481.1	0.5	ENSG00000222012	-0.00136	-0.0112	0.00844	0.00126	-0.272	0.786	0.858	-7.01
Blood Myeloid cells	14 vs all	CDON	0.5	ENSG00000064309	-0.00136	-0.0112	0.00844	0.00126	-0.272	0.786	0.858	-7.01
Blood Myeloid cells	14 vs all	AC011471.2	0.5	ENSG00000267563	-0.00136	-0.0112	0.00844	0.00126	-0.272	0.786	0.858	-7.01
Blood Myeloid cells	14 vs all	AC092316.1	0.5	ENSG00000268618	-0.00136	-0.0112	0.00844	0.00126	-0.272	0.786	0.858	-7.01
Blood Myeloid cells	14 vs all	AC103876.1	0.5	ENSG00000259986	-0.00135	-0.0111	0.00842	0.00125	-0.272	0.786	0.858	-7.01
Blood Myeloid cells	14 vs all	AC010319.3	0.5	ENSG00000269053	-0.00135	-0.0111	0.00842	0.00125	-0.272	0.786	0.858	-7.01
Blood Myeloid cells	14 vs all	AL645608.3	0.5	ENSG00000230699	-0.00135	-0.0111	0.00838	0.00125	-0.272	0.786	0.858	-7.01
Blood Myeloid cells	14 vs all	XKR4	0.5	ENSG00000206579	-0.00135	-0.0111	0.00838	0.00125	-0.272	0.786	0.858	-7.01
Blood Myeloid cells	14 vs all	GOLGA6L22	0.5	ENSG00000277865	-0.00135	-0.0111	0.00838	0.00125	-0.272	0.786	0.858	-7.01
Blood Myeloid cells	14 vs all	NEUROD2	0.5	ENSG00000171532	-0.00135	-0.0111	0.00838	0.00125	-0.272	0.786	0.858	-7.01
Blood Myeloid cells	14 vs all	KRT15	0.5	ENSG00000171346	-0.00135	-0.0111	0.00838	0.00125	-0.272	0.786	0.858	-7.01
Blood Myeloid cells	14 vs all	TMEM88	0.502	ENSG00000167874	-0.0268	-0.22	0.167	0.244	-0.272	0.786	0.858	-7.01
Blood Myeloid cells	14 vs all	CEP57	0.533	ENSG00000166037	-0.0583	-0.48	0.363	1.75	-0.272	0.786	0.858	-7.01
Blood Myeloid cells	14 vs all	ZNF354C	0.502	ENSG00000177932	-0.0148	-0.122	0.0923	0.0736	-0.272	0.786	0.858	-7.01
Blood Myeloid cells	14 vs all	AC091806.1	0.5	ENSG00000236393	-0.00131	-0.0108	0.00818	0.00122	-0.272	0.786	0.858	-7.01
Blood Myeloid cells	14 vs all	AL354989.1	0.5	ENSG00000228352	-0.00131	-0.0108	0.00818	0.00122	-0.272	0.786	0.858	-7.01
Blood Myeloid cells	14 vs all	AC078880.5	0.5	ENSG00000276972	-0.00131	-0.0108	0.00818	0.00122	-0.272	0.786	0.858	-7.01
Blood Myeloid cells	14 vs all	AC099684.2	0.5	ENSG00000262445	-0.00131	-0.0108	0.00818	0.00122	-0.272	0.786	0.858	-7.01
Blood Myeloid cells	14 vs all	HS3ST3A1	0.5	ENSG00000153976	-0.00131	-0.0108	0.00818	0.00122	-0.272	0.786	0.858	-7.01
Blood Myeloid cells	14 vs all	AC005549.1	0.5	ENSG00000264990	-0.00131	-0.0108	0.00818	0.00122	-0.272	0.786	0.858	-7.01
Blood Myeloid cells	14 vs all	PITHD1	0.529	ENSG00000057757	0.0589	-0.367	0.485	1.62	0.272	0.786	0.858	-7.01
Blood Myeloid cells	14 vs all	FAM110B	0.501	ENSG00000169122	0.0295	-0.184	0.243	0.238	0.272	0.786	0.858	-7.01
Blood Myeloid cells	14 vs all	VCP	0.561	ENSG00000165280	0.0656	-0.41	0.541	2.8	0.272	0.786	0.858	-7.01
Blood Myeloid cells	14 vs all	AL445490.1	0.5	ENSG00000225886	-0.0013	-0.0107	0.0081	0.00121	-0.272	0.786	0.858	-7.01
Blood Myeloid cells	14 vs all	AP001458.2	0.5	ENSG00000255432	-0.0013	-0.0107	0.0081	0.00121	-0.272	0.786	0.858	-7.01
Blood Myeloid cells	14 vs all	LINC02371	0.5	ENSG00000274659	-0.0013	-0.0107	0.0081	0.00121	-0.272	0.786	0.858	-7.01
Blood Myeloid cells	14 vs all	AC004706.1	0.5	ENSG00000261996	-0.0013	-0.0107	0.0081	0.00121	-0.272	0.786	0.858	-7.01
Blood Myeloid cells	14 vs all	TMEM219	0.483	ENSG00000149932	-0.062	-0.511	0.387	3.76	-0.272	0.786	0.858	-7.01
Blood Myeloid cells	14 vs all	LINC00958	0.5	ENSG00000251381	-0.00128	-0.0105	0.00798	0.00119	-0.272	0.786	0.858	-7.01
Blood Myeloid cells	14 vs all	TRBC1	0.505	ENSG00000211751	-0.0415	-0.342	0.259	0.316	-0.272	0.786	0.858	-7.01
Blood Myeloid cells	14 vs all	AC083906.3	0.5	ENSG00000250643	-0.00127	-0.0105	0.00792	0.00118	-0.272	0.786	0.858	-7.01
Blood Myeloid cells	14 vs all	BASP1-AS1	0.5	ENSG00000215196	-0.00127	-0.0105	0.00792	0.00118	-0.272	0.786	0.858	-7.01
Blood Myeloid cells	14 vs all	AL031963.2	0.5	ENSG00000229282	-0.00127	-0.0105	0.00792	0.00118	-0.272	0.786	0.858	-7.01
Blood Myeloid cells	14 vs all	AC139749.1	0.5	ENSG00000254872	-0.00127	-0.0105	0.00792	0.00118	-0.272	0.786	0.858	-7.01
Blood Myeloid cells	14 vs all	CILP	0.5	ENSG00000138615	-0.00127	-0.0105	0.00792	0.00118	-0.272	0.786	0.858	-7.01
Blood Myeloid cells	14 vs all	SENP3-EIF4A1	0.5	ENSG00000277957	-0.00127	-0.0105	0.00792	0.00118	-0.272	0.786	0.858	-7.01
Blood Myeloid cells	14 vs all	PPY	0.5	ENSG00000108849	-0.00127	-0.0105	0.00792	0.00118	-0.272	0.786	0.858	-7.01
Blood Myeloid cells	14 vs all	PRR23C	0.5	ENSG00000233701	-0.00126	-0.0104	0.00788	0.00117	-0.272	0.786	0.858	-7.01
Blood Myeloid cells	14 vs all	AL133371.1	0.5	ENSG00000258642	-0.00126	-0.0104	0.00788	0.00117	-0.272	0.786	0.858	-7.01
Blood Myeloid cells	14 vs all	AL352977.2	0.5	ENSG00000258480	-0.00126	-0.0104	0.00788	0.00117	-0.272	0.786	0.858	-7.01
Blood Myeloid cells	14 vs all	AC013553.4	0.5	ENSG00000278737	-0.00126	-0.0104	0.00788	0.00117	-0.272	0.786	0.858	-7.01
Blood Myeloid cells	14 vs all	AC116348.1	0.5	ENSG00000260487	-0.00126	-0.0104	0.00788	0.00117	-0.272	0.786	0.858	-7.01
Blood Myeloid cells	14 vs all	AC018766.1	0.5	ENSG00000268047	-0.00126	-0.0104	0.00788	0.00117	-0.272	0.786	0.858	-7.01
Blood Myeloid cells	14 vs all	ROMO1	0.549	ENSG00000125995	0.0636	-0.398	0.525	3.77	0.272	0.786	0.858	-7.01
Blood Myeloid cells	14 vs all	RNF222	0.5	ENSG00000189051	-0.00126	-0.0104	0.00787	0.00117	-0.272	0.786	0.858	-7.01
Blood Myeloid cells	14 vs all	CLMAT3	0.5	ENSG00000249035	-0.00125	-0.0103	0.00781	0.00116	-0.271	0.786	0.858	-7.01
Blood Myeloid cells	14 vs all	AC145098.1	0.5	ENSG00000248996	-0.00125	-0.0103	0.00781	0.00116	-0.271	0.786	0.858	-7.01
Blood Myeloid cells	14 vs all	SIM1	0.5	ENSG00000112246	-0.00125	-0.0103	0.00781	0.00116	-0.271	0.786	0.858	-7.01
Blood Myeloid cells	14 vs all	USP17L2	0.5	ENSG00000223443	-0.00125	-0.0103	0.00781	0.00116	-0.271	0.786	0.858	-7.01
Blood Myeloid cells	14 vs all	C10orf82	0.5	ENSG00000165863	-0.00125	-0.0103	0.00781	0.00116	-0.271	0.786	0.858	-7.01
Blood Myeloid cells	14 vs all	TSPAN11	0.5	ENSG00000110900	-0.00125	-0.0103	0.00781	0.00116	-0.271	0.786	0.858	-7.01
Blood Myeloid cells	14 vs all	LINC00239	0.5	ENSG00000258512	-0.00125	-0.0103	0.00781	0.00116	-0.271	0.786	0.858	-7.01
Blood Myeloid cells	14 vs all	NKPD1	0.5	ENSG00000179846	-0.00125	-0.0103	0.00781	0.00116	-0.271	0.786	0.858	-7.01
Blood Myeloid cells	14 vs all	AL022323.3	0.5	ENSG00000279085	-0.00125	-0.0103	0.00781	0.00116	-0.271	0.786	0.858	-7.01
Blood Myeloid cells	14 vs all	Z97205.1	0.5	ENSG00000230627	-0.00124	-0.0102	0.00776	0.00115	-0.271	0.786	0.858	-7.01
Blood Myeloid cells	14 vs all	AC004593.1	0.5	ENSG00000235669	-0.00124	-0.0102	0.00776	0.00115	-0.271	0.786	0.858	-7.01
Blood Myeloid cells	14 vs all	RP1	0.5	ENSG00000104237	-0.00124	-0.0102	0.00776	0.00115	-0.271	0.786	0.858	-7.01
Blood Myeloid cells	14 vs all	TACC2	0.5	ENSG00000138162	-0.00124	-0.0102	0.00776	0.00115	-0.271	0.786	0.858	-7.01
Blood Myeloid cells	14 vs all	AC107031.1	0.5	ENSG00000271065	-0.00124	-0.0102	0.00776	0.00115	-0.271	0.786	0.858	-7.01
Blood Myeloid cells	14 vs all	BEST3	0.5	ENSG00000127325	-0.00124	-0.0102	0.00776	0.00115	-0.271	0.786	0.858	-7.01
Blood Myeloid cells	14 vs all	CDX2	0.5	ENSG00000165556	-0.00124	-0.0102	0.00776	0.00115	-0.271	0.786	0.858	-7.01
Blood Myeloid cells	14 vs all	LINC01579	0.5	ENSG00000258754	-0.00124	-0.0102	0.00776	0.00115	-0.271	0.786	0.858	-7.01
Blood Myeloid cells	14 vs all	CACNA1G	0.5	ENSG00000006283	-0.00124	-0.0102	0.00776	0.00115	-0.271	0.786	0.858	-7.01
Blood Myeloid cells	14 vs all	ZNF154	0.502	ENSG00000179909	0.0118	-0.0736	0.0971	0.0493	0.271	0.787	0.858	-7.01
Blood Myeloid cells	14 vs all	AL603840.1	0.5	ENSG00000234810	-0.00121	-0.00998	0.00756	0.00112	-0.271	0.787	0.858	-7.01
Blood Myeloid cells	14 vs all	C4orf45	0.5	ENSG00000164123	-0.00121	-0.00998	0.00756	0.00112	-0.271	0.787	0.858	-7.01
Blood Myeloid cells	14 vs all	AC002384.1	0.5	ENSG00000283585	-0.00121	-0.00998	0.00756	0.00112	-0.271	0.787	0.858	-7.01
Blood Myeloid cells	14 vs all	TTYH1	0.5	ENSG00000167614	-0.00121	-0.00998	0.00756	0.00112	-0.271	0.787	0.858	-7.01
Blood Myeloid cells	14 vs all	LINC01826	0.5	ENSG00000232740	-0.00121	-0.00996	0.00755	0.00112	-0.271	0.787	0.858	-7.01
Blood Myeloid cells	14 vs all	AC124276.1	0.5	ENSG00000254991	-0.00121	-0.00996	0.00755	0.00112	-0.271	0.787	0.858	-7.01
Blood Myeloid cells	14 vs all	IGHV3-64	0.5	ENSG00000223648	-0.00121	-0.00996	0.00755	0.00112	-0.271	0.787	0.858	-7.01
Blood Myeloid cells	14 vs all	AL021396.1	0.5	ENSG00000229766	-0.00121	-0.00996	0.00755	0.00112	-0.271	0.787	0.858	-7.01
Blood Myeloid cells	14 vs all	PTGIS	0.5	ENSG00000124212	-0.00121	-0.00996	0.00755	0.00112	-0.271	0.787	0.858	-7.01
Blood Myeloid cells	14 vs all	CYS1	0.5	ENSG00000205795	-0.0012	-0.00992	0.00752	0.00111	-0.271	0.787	0.858	-7.01
Blood Myeloid cells	14 vs all	PCDHGA10	0.5	ENSG00000253846	-0.0012	-0.00992	0.00752	0.00111	-0.271	0.787	0.858	-7.01
Blood Myeloid cells	14 vs all	AC092111.1	0.5	ENSG00000275367	-0.0012	-0.00992	0.00752	0.00111	-0.271	0.787	0.858	-7.01
Blood Myeloid cells	14 vs all	AC021755.2	0.5	ENSG00000259584	-0.0012	-0.00992	0.00752	0.00111	-0.271	0.787	0.858	-7.01
Blood Myeloid cells	14 vs all	AC087500.2	0.5	ENSG00000263164	-0.0012	-0.00992	0.00752	0.00111	-0.271	0.787	0.858	-7.01
Blood Myeloid cells	14 vs all	AC007876.1	0.5	ENSG00000254488	-0.00118	-0.00978	0.00741	0.0011	-0.271	0.787	0.858	-7.01
Blood Myeloid cells	14 vs all	SLC44A3	0.5	ENSG00000143036	-0.00118	-0.00977	0.00741	0.0011	-0.271	0.787	0.858	-7.01
Blood Myeloid cells	14 vs all	AL451007.2	0.5	ENSG00000282317	-0.00118	-0.00977	0.00741	0.0011	-0.271	0.787	0.858	-7.01
Blood Myeloid cells	14 vs all	AC111006.1	0.5	ENSG00000285454	-0.00118	-0.00977	0.00741	0.0011	-0.271	0.787	0.858	-7.01
Blood Myeloid cells	14 vs all	AL357054.3	0.5	ENSG00000271911	-0.00118	-0.00977	0.00741	0.0011	-0.271	0.787	0.858	-7.01
Blood Myeloid cells	14 vs all	AF067845.4	0.5	ENSG00000281961	-0.00118	-0.00977	0.00741	0.0011	-0.271	0.787	0.858	-7.01
Blood Myeloid cells	14 vs all	AC100803.1	0.5	ENSG00000244998	-0.00118	-0.00977	0.00741	0.0011	-0.271	0.787	0.858	-7.01
Blood Myeloid cells	14 vs all	AL158834.1	0.5	ENSG00000226842	-0.00118	-0.00977	0.00741	0.0011	-0.271	0.787	0.858	-7.01
Blood Myeloid cells	14 vs all	TRDV3	0.5	ENSG00000256590	-0.00118	-0.00977	0.00741	0.0011	-0.271	0.787	0.858	-7.01
Blood Myeloid cells	14 vs all	DMKN	0.5	ENSG00000161249	-0.00118	-0.00977	0.00741	0.0011	-0.271	0.787	0.858	-7.01
Blood Myeloid cells	14 vs all	AC005757.1	0.5	ENSG00000267044	-0.00118	-0.00977	0.00741	0.0011	-0.271	0.787	0.858	-7.01
Blood Myeloid cells	14 vs all	DKKL1	0.5	ENSG00000104901	-0.00118	-0.00977	0.00741	0.0011	-0.271	0.787	0.858	-7.01
Blood Myeloid cells	14 vs all	SULT1C4	0.5	ENSG00000198075	-0.00116	-0.00964	0.00731	0.00108	-0.271	0.787	0.858	-7.01
Blood Myeloid cells	14 vs all	MORC1	0.5	ENSG00000114487	-0.00116	-0.00964	0.00731	0.00108	-0.271	0.787	0.858	-7.01
Blood Myeloid cells	14 vs all	IL20RB-AS1	0.5	ENSG00000249407	-0.00116	-0.00964	0.00731	0.00108	-0.271	0.787	0.858	-7.01
Blood Myeloid cells	14 vs all	SNCA-AS1	0.5	ENSG00000247775	-0.00116	-0.00964	0.00731	0.00108	-0.271	0.787	0.858	-7.01
Blood Myeloid cells	14 vs all	BCL6B	0.5	ENSG00000161940	-0.00116	-0.00964	0.00731	0.00108	-0.271	0.787	0.858	-7.01
Blood Myeloid cells	14 vs all	ODF4	0.5	ENSG00000184650	-0.00116	-0.00964	0.00731	0.00108	-0.271	0.787	0.858	-7.01
Blood Myeloid cells	14 vs all	GSEC	0.505	ENSG00000280832	-0.0213	-0.176	0.134	0.188	-0.271	0.787	0.858	-7.01
Blood Myeloid cells	14 vs all	AL391832.3	0.501	ENSG00000258082	0.0203	-0.127	0.168	0.133	0.271	0.787	0.858	-7.01
Blood Myeloid cells	14 vs all	C1orf115	0.502	ENSG00000162817	0.0207	-0.13	0.171	0.11	0.27	0.787	0.858	-7.01
Blood Myeloid cells	14 vs all	WDR62	0.501	ENSG00000075702	-0.017	-0.141	0.107	0.0811	-0.27	0.787	0.858	-7.01
Blood Myeloid cells	14 vs all	KCNMB2	0.5	ENSG00000197584	-0.00112	-0.00928	0.00704	0.00104	-0.27	0.787	0.858	-7.01
Blood Myeloid cells	14 vs all	AL450332.1	0.5	ENSG00000226409	-0.00112	-0.00928	0.00704	0.00104	-0.27	0.787	0.858	-7.01
Blood Myeloid cells	14 vs all	SOSTDC1	0.5	ENSG00000171243	-0.00112	-0.00928	0.00704	0.00104	-0.27	0.787	0.858	-7.01
Blood Myeloid cells	14 vs all	FAM201A	0.5	ENSG00000204860	-0.00112	-0.00928	0.00704	0.00104	-0.27	0.787	0.858	-7.01
Blood Myeloid cells	14 vs all	KRT78	0.5	ENSG00000170423	-0.00112	-0.00928	0.00704	0.00104	-0.27	0.787	0.858	-7.01
Blood Myeloid cells	14 vs all	AL355916.2	0.5	ENSG00000258926	-0.00112	-0.00928	0.00704	0.00104	-0.27	0.787	0.858	-7.01
Blood Myeloid cells	14 vs all	AC010931.2	0.5	ENSG00000248540	-0.00112	-0.00928	0.00704	0.00104	-0.27	0.787	0.858	-7.01
Blood Myeloid cells	14 vs all	AC025287.3	0.5	ENSG00000276523	-0.00112	-0.00928	0.00704	0.00104	-0.27	0.787	0.858	-7.01
Blood Myeloid cells	14 vs all	CA5A	0.5	ENSG00000174990	-0.00112	-0.00928	0.00704	0.00104	-0.27	0.787	0.858	-7.01
Blood Myeloid cells	14 vs all	AP000781.2	0.5	ENSG00000254979	-0.00112	-0.00927	0.00704	0.00104	-0.27	0.787	0.858	-7.01
Blood Myeloid cells	14 vs all	ECSCR	0.5	ENSG00000249751	-0.00112	-0.00927	0.00703	0.00104	-0.27	0.787	0.858	-7.01
Blood Myeloid cells	14 vs all	AC021594.1	0.5	ENSG00000266924	-0.00112	-0.00927	0.00703	0.00104	-0.27	0.787	0.858	-7.01
Blood Myeloid cells	14 vs all	HSPB7	0.5	ENSG00000173641	-0.00112	-0.00926	0.00703	0.00104	-0.27	0.787	0.858	-7.01
Blood Myeloid cells	14 vs all	GRHL3	0.5	ENSG00000158055	-0.00112	-0.00926	0.00703	0.00104	-0.27	0.787	0.858	-7.01
Blood Myeloid cells	14 vs all	PCP4L1	0.5	ENSG00000248485	-0.00112	-0.00926	0.00703	0.00104	-0.27	0.787	0.858	-7.01
Blood Myeloid cells	14 vs all	KLHL41	0.5	ENSG00000239474	-0.00112	-0.00926	0.00703	0.00104	-0.27	0.787	0.858	-7.01
Blood Myeloid cells	14 vs all	COL10A1	0.5	ENSG00000123500	-0.00112	-0.00926	0.00703	0.00104	-0.27	0.787	0.858	-7.01
Blood Myeloid cells	14 vs all	ZPBP	0.5	ENSG00000042813	-0.00112	-0.00926	0.00703	0.00104	-0.27	0.787	0.858	-7.01
Blood Myeloid cells	14 vs all	FAM167A-AS1	0.5	ENSG00000184608	-0.00112	-0.00926	0.00703	0.00104	-0.27	0.787	0.858	-7.01
Blood Myeloid cells	14 vs all	OR2AG2	0.5	ENSG00000188124	-0.00112	-0.00926	0.00703	0.00104	-0.27	0.787	0.858	-7.01
Blood Myeloid cells	14 vs all	FAM170B	0.5	ENSG00000172538	-0.00112	-0.00926	0.00703	0.00104	-0.27	0.787	0.858	-7.01
Blood Myeloid cells	14 vs all	ATOH7	0.5	ENSG00000179774	-0.00112	-0.00926	0.00703	0.00104	-0.27	0.787	0.858	-7.01
Blood Myeloid cells	14 vs all	AC046158.1	0.5	ENSG00000260733	-0.00112	-0.00926	0.00703	0.00104	-0.27	0.787	0.858	-7.01
Blood Myeloid cells	14 vs all	FXYD3	0.5	ENSG00000089356	-0.00112	-0.00926	0.00703	0.00104	-0.27	0.787	0.858	-7.01
Blood Myeloid cells	14 vs all	CU634019.1	0.5	ENSG00000277067	-0.00112	-0.00926	0.00703	0.00104	-0.27	0.787	0.858	-7.01
Blood Myeloid cells	14 vs all	ARTN	0.5	ENSG00000117407	-0.00111	-0.00922	0.00699	0.00103	-0.27	0.787	0.858	-7.01
Blood Myeloid cells	14 vs all	CADM2	0.5	ENSG00000175161	-0.00111	-0.00922	0.00699	0.00103	-0.27	0.787	0.858	-7.01
Blood Myeloid cells	14 vs all	AL078581.3	0.5	ENSG00000281021	-0.00111	-0.00922	0.00699	0.00103	-0.27	0.787	0.858	-7.01
Blood Myeloid cells	14 vs all	UNC5D	0.5	ENSG00000156687	-0.00111	-0.00922	0.00699	0.00103	-0.27	0.787	0.858	-7.01
Blood Myeloid cells	14 vs all	AP003550.1	0.5	ENSG00000254236	-0.00111	-0.00922	0.00699	0.00103	-0.27	0.787	0.858	-7.01
Blood Myeloid cells	14 vs all	AL133410.2	0.5	ENSG00000228843	-0.00111	-0.00922	0.00699	0.00103	-0.27	0.787	0.858	-7.01
Blood Myeloid cells	14 vs all	PAEP	0.5	ENSG00000122133	-0.00111	-0.00922	0.00699	0.00103	-0.27	0.787	0.858	-7.01
Blood Myeloid cells	14 vs all	AP001107.1	0.5	ENSG00000245156	-0.00111	-0.00922	0.00699	0.00103	-0.27	0.787	0.858	-7.01
Blood Myeloid cells	14 vs all	AL031598.1	0.5	ENSG00000260532	-0.00111	-0.00922	0.00699	0.00103	-0.27	0.787	0.858	-7.01
Blood Myeloid cells	14 vs all	AC011509.2	0.5	ENSG00000267723	-0.00111	-0.00922	0.00699	0.00103	-0.27	0.787	0.858	-7.01
Blood Myeloid cells	14 vs all	POTEH-AS1	0.5	ENSG00000236666	-0.00111	-0.00922	0.00699	0.00103	-0.27	0.787	0.858	-7.01
Blood Myeloid cells	14 vs all	AL008638.6	0.5	ENSG00000280025	-0.00111	-0.00922	0.00699	0.00103	-0.27	0.787	0.858	-7.01
Blood Myeloid cells	14 vs all	RESP18	0.5	ENSG00000182698	-0.00111	-0.0092	0.00698	0.00103	-0.27	0.787	0.858	-7.01
Blood Myeloid cells	14 vs all	MASP1	0.5	ENSG00000127241	-0.00111	-0.0092	0.00698	0.00103	-0.27	0.787	0.858	-7.01
Blood Myeloid cells	14 vs all	AC113383.1	0.5	ENSG00000250320	-0.00111	-0.0092	0.00698	0.00103	-0.27	0.787	0.858	-7.01
Blood Myeloid cells	14 vs all	AC106795.5	0.5	ENSG00000280207	-0.00111	-0.0092	0.00698	0.00103	-0.27	0.787	0.858	-7.01
Blood Myeloid cells	14 vs all	SHOX	0.5	ENSG00000185960	-0.00111	-0.0092	0.00698	0.00103	-0.27	0.787	0.858	-7.01
Blood Myeloid cells	14 vs all	C8orf89	0.5	ENSG00000274443	-0.00111	-0.0092	0.00698	0.00103	-0.27	0.787	0.858	-7.01
Blood Myeloid cells	14 vs all	AARD	0.5	ENSG00000205002	-0.00111	-0.0092	0.00698	0.00103	-0.27	0.787	0.858	-7.01
Blood Myeloid cells	14 vs all	CASC10	0.5	ENSG00000204682	-0.00111	-0.0092	0.00698	0.00103	-0.27	0.787	0.858	-7.01
Blood Myeloid cells	14 vs all	DOCK9-DT	0.5	ENSG00000260992	-0.00111	-0.0092	0.00698	0.00103	-0.27	0.787	0.858	-7.01
Blood Myeloid cells	14 vs all	NHLH2	0.5	ENSG00000177551	-0.0011	-0.00915	0.00694	0.00102	-0.27	0.787	0.858	-7.01
Blood Myeloid cells	14 vs all	POTEJ	0.5	ENSG00000222038	-0.0011	-0.00915	0.00694	0.00102	-0.27	0.787	0.858	-7.01
Blood Myeloid cells	14 vs all	RASL11B	0.5	ENSG00000128045	-0.0011	-0.00915	0.00694	0.00102	-0.27	0.787	0.858	-7.01
Blood Myeloid cells	14 vs all	THEGL	0.5	ENSG00000249693	-0.0011	-0.00915	0.00694	0.00102	-0.27	0.787	0.858	-7.01
Blood Myeloid cells	14 vs all	AL031768.1	0.5	ENSG00000272465	-0.0011	-0.00915	0.00694	0.00102	-0.27	0.787	0.858	-7.01
Blood Myeloid cells	14 vs all	FOXP4-AS1	0.5	ENSG00000234753	-0.0011	-0.00915	0.00694	0.00102	-0.27	0.787	0.858	-7.01
Blood Myeloid cells	14 vs all	SRSF12	0.5	ENSG00000154548	-0.0011	-0.00915	0.00694	0.00102	-0.27	0.787	0.858	-7.01
Blood Myeloid cells	14 vs all	AC090796.1	0.5	ENSG00000253821	-0.0011	-0.00915	0.00694	0.00102	-0.27	0.787	0.858	-7.01
Blood Myeloid cells	14 vs all	AF121898.1	0.5	ENSG00000253500	-0.0011	-0.00915	0.00694	0.00102	-0.27	0.787	0.858	-7.01
Blood Myeloid cells	14 vs all	LINC00940	0.5	ENSG00000235049	-0.0011	-0.00915	0.00694	0.00102	-0.27	0.787	0.858	-7.01
Blood Myeloid cells	14 vs all	AC009159.1	0.5	ENSG00000275040	-0.0011	-0.00915	0.00694	0.00102	-0.27	0.787	0.858	-7.01
Blood Myeloid cells	14 vs all	GJC1	0.5	ENSG00000182963	-0.0011	-0.00915	0.00694	0.00102	-0.27	0.787	0.858	-7.01
Blood Myeloid cells	14 vs all	OR2Z1	0.5	ENSG00000181733	-0.0011	-0.00915	0.00694	0.00102	-0.27	0.787	0.858	-7.01
Blood Myeloid cells	14 vs all	AF038458.2	0.5	ENSG00000267388	-0.0011	-0.00915	0.00694	0.00102	-0.27	0.787	0.858	-7.01
Blood Myeloid cells	14 vs all	NDUFV1	0.503	ENSG00000167792	-0.062	-0.514	0.39	2.63	-0.27	0.788	0.858	-7.01
Blood Myeloid cells	14 vs all	AL020995.1	0.5	ENSG00000236065	-0.00109	-0.00905	0.00687	0.00101	-0.27	0.788	0.858	-7.01
Blood Myeloid cells	14 vs all	AC245407.2	0.5	ENSG00000277420	-0.00109	-0.00905	0.00687	0.00101	-0.27	0.788	0.858	-7.01
Blood Myeloid cells	14 vs all	LINC01808	0.5	ENSG00000237992	-0.00109	-0.00905	0.00687	0.00101	-0.27	0.788	0.858	-7.01
Blood Myeloid cells	14 vs all	ADAM23	0.5	ENSG00000114948	-0.00109	-0.00905	0.00687	0.00101	-0.27	0.788	0.858	-7.01
Blood Myeloid cells	14 vs all	MSX1	0.5	ENSG00000163132	-0.00109	-0.00905	0.00687	0.00101	-0.27	0.788	0.858	-7.01
Blood Myeloid cells	14 vs all	CFI	0.5	ENSG00000205403	-0.00109	-0.00905	0.00687	0.00101	-0.27	0.788	0.858	-7.01
Blood Myeloid cells	14 vs all	COL1A2	0.5	ENSG00000164692	-0.00109	-0.00905	0.00687	0.00101	-0.27	0.788	0.858	-7.01
Blood Myeloid cells	14 vs all	LINC02055	0.5	ENSG00000254101	-0.00109	-0.00905	0.00687	0.00101	-0.27	0.788	0.858	-7.01
Blood Myeloid cells	14 vs all	AL162726.4	0.5	ENSG00000232749	-0.00109	-0.00905	0.00687	0.00101	-0.27	0.788	0.858	-7.01
Blood Myeloid cells	14 vs all	GPR19	0.5	ENSG00000183150	-0.00109	-0.00905	0.00687	0.00101	-0.27	0.788	0.858	-7.01
Blood Myeloid cells	14 vs all	AL450423.1	0.5	ENSG00000273919	-0.00109	-0.00905	0.00687	0.00101	-0.27	0.788	0.858	-7.01
Blood Myeloid cells	14 vs all	AC026771.1	0.5	ENSG00000260545	-0.00109	-0.00905	0.00687	0.00101	-0.27	0.788	0.858	-7.01
Blood Myeloid cells	14 vs all	AC137932.1	0.5	ENSG00000260279	-0.00109	-0.00905	0.00687	0.00101	-0.27	0.788	0.858	-7.01
Blood Myeloid cells	14 vs all	EPX	0.5	ENSG00000121053	-0.00109	-0.00905	0.00687	0.00101	-0.27	0.788	0.858	-7.01
Blood Myeloid cells	14 vs all	MYBPC2	0.5	ENSG00000086967	-0.00109	-0.00905	0.00687	0.00101	-0.27	0.788	0.858	-7.01
Blood Myeloid cells	14 vs all	U62317.4	0.5	ENSG00000272940	-0.00109	-0.00905	0.00687	0.00101	-0.27	0.788	0.858	-7.01
Blood Myeloid cells	14 vs all	NIPSNAP3B	0.503	ENSG00000165028	0.0214	-0.135	0.177	0.175	0.27	0.788	0.858	-7.01
Blood Myeloid cells	14 vs all	MAN1A1	0.521	ENSG00000111885	0.0485	-0.306	0.403	1.01	0.27	0.788	0.858	-7.01
Blood Myeloid cells	14 vs all	ATG16L2	0.476	ENSG00000168010	-0.0687	-0.571	0.433	2.78	-0.269	0.788	0.858	-7.01
Blood Myeloid cells	14 vs all	EGOT	0.5	ENSG00000235947	-0.00107	-0.00887	0.00674	0.000992	-0.269	0.788	0.858	-7.01
Blood Myeloid cells	14 vs all	CDKL2	0.5	ENSG00000138769	-0.00107	-0.00887	0.00674	0.000992	-0.269	0.788	0.858	-7.01
Blood Myeloid cells	14 vs all	AC091946.2	0.5	ENSG00000272130	-0.00107	-0.00887	0.00674	0.000992	-0.269	0.788	0.858	-7.01
Blood Myeloid cells	14 vs all	OR5B21	0.5	ENSG00000198283	-0.00107	-0.00887	0.00674	0.000992	-0.269	0.788	0.858	-7.01
Blood Myeloid cells	14 vs all	ERVK9-11	0.5	ENSG00000269486	-0.00107	-0.00887	0.00674	0.000992	-0.269	0.788	0.858	-7.01
Blood Myeloid cells	14 vs all	AP000356.2	0.5	ENSG00000284070	-0.00107	-0.00887	0.00674	0.000992	-0.269	0.788	0.858	-7.01
Blood Myeloid cells	14 vs all	BX324167.2	0.5	ENSG00000279954	-0.00107	-0.00887	0.00674	0.000992	-0.269	0.788	0.858	-7.01
Blood Myeloid cells	14 vs all	BCL2L12	0.523	ENSG00000126453	-0.047	-0.391	0.297	0.98	-0.269	0.788	0.858	-7.01
Blood Myeloid cells	14 vs all	TIMD4	0.5	ENSG00000145850	-0.00107	-0.00886	0.00672	0.00099	-0.269	0.788	0.858	-7.01
Blood Myeloid cells	14 vs all	FRK	0.5	ENSG00000111816	-0.00107	-0.00886	0.00672	0.00099	-0.269	0.788	0.858	-7.01
Blood Myeloid cells	14 vs all	AL359636.1	0.5	ENSG00000229245	-0.00107	-0.00886	0.00672	0.00099	-0.269	0.788	0.858	-7.01
Blood Myeloid cells	14 vs all	LINC02405	0.5	ENSG00000249345	-0.00107	-0.00886	0.00672	0.00099	-0.269	0.788	0.858	-7.01
Blood Myeloid cells	14 vs all	PAX9	0.5	ENSG00000198807	-0.00107	-0.00886	0.00672	0.00099	-0.269	0.788	0.858	-7.01
Blood Myeloid cells	14 vs all	AC068025.1	0.5	ENSG00000264808	-0.00107	-0.00886	0.00672	0.00099	-0.269	0.788	0.858	-7.01
Blood Myeloid cells	14 vs all	RNF157-AS1	0.5	ENSG00000267128	-0.00107	-0.00886	0.00672	0.00099	-0.269	0.788	0.858	-7.01
Blood Myeloid cells	14 vs all	AC005329.3	0.5	ENSG00000280486	-0.00107	-0.00886	0.00672	0.00099	-0.269	0.788	0.858	-7.01
Blood Myeloid cells	14 vs all	PSG4	0.5	ENSG00000243137	-0.00107	-0.00886	0.00672	0.00099	-0.269	0.788	0.858	-7.01
Blood Myeloid cells	14 vs all	AC023300.2	0.5	ENSG00000277749	-0.00106	-0.00883	0.00671	0.000987	-0.269	0.788	0.858	-7.01
Blood Myeloid cells	14 vs all	AC110609.1	0.5	ENSG00000273077	-0.00106	-0.00878	0.00667	0.000981	-0.269	0.788	0.858	-7.01
Blood Myeloid cells	14 vs all	CYP26A1	0.5	ENSG00000095596	-0.00106	-0.00878	0.00667	0.000981	-0.269	0.788	0.858	-7.01
Blood Myeloid cells	14 vs all	AC116158.2	0.5	ENSG00000259598	-0.00106	-0.00878	0.00667	0.000981	-0.269	0.788	0.858	-7.01
Blood Myeloid cells	14 vs all	ITIH5	0.5	ENSG00000123243	-0.00105	-0.00869	0.0066	0.00097	-0.269	0.788	0.858	-7.01
Blood Myeloid cells	14 vs all	AL353743.2	0.5	ENSG00000230303	-0.00104	-0.00867	0.00659	0.000968	-0.269	0.788	0.858	-7.01
Blood Myeloid cells	14 vs all	AC103923.1	0.5	ENSG00000235545	-0.00104	-0.00864	0.00656	0.000965	-0.269	0.788	0.858	-7.01
Blood Myeloid cells	14 vs all	AL050331.2	0.5	ENSG00000236326	-0.00104	-0.00864	0.00656	0.000965	-0.269	0.788	0.858	-7.01
Blood Myeloid cells	14 vs all	AL121935.1	0.5	ENSG00000284825	-0.00104	-0.00864	0.00656	0.000965	-0.269	0.788	0.858	-7.01
Blood Myeloid cells	14 vs all	AC091729.1	0.5	ENSG00000224079	-0.00104	-0.00864	0.00656	0.000965	-0.269	0.788	0.858	-7.01
Blood Myeloid cells	14 vs all	AC087280.2	0.5	ENSG00000283415	-0.00104	-0.00864	0.00656	0.000965	-0.269	0.788	0.858	-7.01
Blood Myeloid cells	14 vs all	AC137590.1	0.5	ENSG00000257000	-0.00104	-0.00864	0.00656	0.000965	-0.269	0.788	0.858	-7.01
Blood Myeloid cells	14 vs all	AC010547.1	0.5	ENSG00000247324	-0.00104	-0.00864	0.00656	0.000965	-0.269	0.788	0.858	-7.01
Blood Myeloid cells	14 vs all	LINC01700	0.5	ENSG00000232837	-0.00104	-0.00864	0.00656	0.000965	-0.269	0.788	0.858	-7.01
Blood Myeloid cells	14 vs all	AC117383.1	0.5	ENSG00000249417	-0.00101	-0.0084	0.00638	0.000936	-0.268	0.789	0.858	-7.01
Blood Myeloid cells	14 vs all	GP5	0.5	ENSG00000178732	-0.00101	-0.0084	0.00638	0.000936	-0.268	0.789	0.858	-7.01
Blood Myeloid cells	14 vs all	UNC5C	0.5	ENSG00000182168	-0.00101	-0.0084	0.00638	0.000936	-0.268	0.789	0.858	-7.01
Blood Myeloid cells	14 vs all	TDO2	0.5	ENSG00000151790	-0.00101	-0.0084	0.00638	0.000936	-0.268	0.789	0.858	-7.01
Blood Myeloid cells	14 vs all	CLIC5	0.5	ENSG00000112782	-0.00101	-0.0084	0.00638	0.000936	-0.268	0.789	0.858	-7.01
Blood Myeloid cells	14 vs all	TFAP2D	0.5	ENSG00000008197	-0.00101	-0.0084	0.00638	0.000936	-0.268	0.789	0.858	-7.01
Blood Myeloid cells	14 vs all	AL365232.1	0.5	ENSG00000243501	-0.00101	-0.0084	0.00638	0.000936	-0.268	0.789	0.858	-7.01
Blood Myeloid cells	14 vs all	CLVS2	0.5	ENSG00000146352	-0.00101	-0.0084	0.00638	0.000936	-0.268	0.789	0.858	-7.01
Blood Myeloid cells	14 vs all	LINC01559	0.5	ENSG00000180861	-0.00101	-0.0084	0.00638	0.000936	-0.268	0.789	0.858	-7.01
Blood Myeloid cells	14 vs all	AC103739.1	0.5	ENSG00000259212	-0.00101	-0.0084	0.00638	0.000936	-0.268	0.789	0.858	-7.01
Blood Myeloid cells	14 vs all	FA2H	0.5	ENSG00000103089	-0.00101	-0.0084	0.00638	0.000936	-0.268	0.789	0.858	-7.01
Blood Myeloid cells	14 vs all	AC015674.1	0.5	ENSG00000264558	-0.00101	-0.0084	0.00638	0.000936	-0.268	0.789	0.858	-7.01
Blood Myeloid cells	14 vs all	AC011825.2	0.5	ENSG00000263393	-0.00101	-0.0084	0.00638	0.000936	-0.268	0.789	0.858	-7.01
Blood Myeloid cells	14 vs all	AL031673.1	0.5	ENSG00000278383	-0.00101	-0.0084	0.00638	0.000936	-0.268	0.789	0.858	-7.01
Blood Myeloid cells	14 vs all	DPEP3	0.502	ENSG00000141096	-0.0117	-0.0978	0.0743	0.0587	-0.268	0.789	0.858	-7.01
Blood Myeloid cells	14 vs all	CAPN1	0.516	ENSG00000014216	-0.0583	-0.486	0.369	2.26	-0.268	0.789	0.858	-7.01
Blood Myeloid cells	14 vs all	AC004803.1	0.506	ENSG00000250132	-0.0209	-0.174	0.132	0.171	-0.268	0.789	0.858	-7.01
Blood Myeloid cells	14 vs all	AL162431.1	0.5	ENSG00000225857	-0.001	-0.00835	0.00635	0.00093	-0.268	0.789	0.858	-7.01
Blood Myeloid cells	14 vs all	YIPF7	0.5	ENSG00000177752	-0.001	-0.00835	0.00635	0.00093	-0.268	0.789	0.858	-7.01
Blood Myeloid cells	14 vs all	TCP11	0.5	ENSG00000124678	-0.001	-0.00835	0.00635	0.00093	-0.268	0.789	0.858	-7.01
Blood Myeloid cells	14 vs all	AC084756.1	0.5	ENSG00000259684	-0.001	-0.00835	0.00635	0.00093	-0.268	0.789	0.858	-7.01
Blood Myeloid cells	14 vs all	AC091153.4	0.5	ENSG00000261898	-0.001	-0.00835	0.00635	0.00093	-0.268	0.789	0.858	-7.01
Blood Myeloid cells	14 vs all	TSPEAR-AS2	0.5	ENSG00000182912	-0.001	-0.00835	0.00635	0.00093	-0.268	0.789	0.858	-7.01
Blood Myeloid cells	14 vs all	RPS18	0.579	ENSG00000231500	0.0859	-0.544	0.716	6.45	0.268	0.789	0.858	-7.01
Blood Myeloid cells	14 vs all	AL020998.1	0.5	ENSG00000226664	-0.000981	-0.00819	0.00622	0.000911	-0.268	0.789	0.858	-7.01
Blood Myeloid cells	14 vs all	AC093424.1	0.5	ENSG00000270457	-0.000981	-0.00819	0.00622	0.000911	-0.268	0.789	0.858	-7.01
Blood Myeloid cells	14 vs all	SLC9A9-AS2	0.5	ENSG00000244493	-0.000981	-0.00819	0.00622	0.000911	-0.268	0.789	0.858	-7.01
Blood Myeloid cells	14 vs all	KIAA1211	0.5	ENSG00000109265	-0.000981	-0.00819	0.00622	0.000911	-0.268	0.789	0.858	-7.01
Blood Myeloid cells	14 vs all	AC008945.1	0.5	ENSG00000272234	-0.000981	-0.00819	0.00622	0.000911	-0.268	0.789	0.858	-7.01
Blood Myeloid cells	14 vs all	AC010260.1	0.5	ENSG00000251675	-0.000981	-0.00819	0.00622	0.000911	-0.268	0.789	0.858	-7.01
Blood Myeloid cells	14 vs all	IGBP1-AS2	0.5	ENSG00000220925	-0.000981	-0.00819	0.00622	0.000911	-0.268	0.789	0.858	-7.01
Blood Myeloid cells	14 vs all	POF1B	0.5	ENSG00000124429	-0.000981	-0.00819	0.00622	0.000911	-0.268	0.789	0.858	-7.01
Blood Myeloid cells	14 vs all	TNC	0.5	ENSG00000041982	-0.000981	-0.00819	0.00622	0.000911	-0.268	0.789	0.858	-7.01
Blood Myeloid cells	14 vs all	MEIS2	0.5	ENSG00000134138	-0.000981	-0.00819	0.00622	0.000911	-0.268	0.789	0.858	-7.01
Blood Myeloid cells	14 vs all	AC021739.3	0.5	ENSG00000259416	-0.000981	-0.00819	0.00622	0.000911	-0.268	0.789	0.858	-7.01
Blood Myeloid cells	14 vs all	AC009075.1	0.5	ENSG00000261673	-0.000981	-0.00819	0.00622	0.000911	-0.268	0.789	0.858	-7.01
Blood Myeloid cells	14 vs all	IGLV1-36	0.5	ENSG00000211655	-0.000981	-0.00819	0.00622	0.000911	-0.268	0.789	0.858	-7.01
Blood Myeloid cells	14 vs all	AC008635.1	0.5	ENSG00000269487	-0.00098	-0.00818	0.00622	0.00091	-0.268	0.789	0.858	-7.01
Blood Myeloid cells	14 vs all	AC104066.2	0.5	ENSG00000260120	-0.000966	-0.00807	0.00614	0.000897	-0.268	0.789	0.858	-7.01
Blood Myeloid cells	14 vs all	IRGM	0.5	ENSG00000237693	-0.000966	-0.00807	0.00614	0.000897	-0.268	0.789	0.858	-7.01
Blood Myeloid cells	14 vs all	BMP6	0.5	ENSG00000153162	-0.000966	-0.00807	0.00614	0.000897	-0.268	0.789	0.858	-7.01
Blood Myeloid cells	14 vs all	SPDYC	0.5	ENSG00000204710	-0.000966	-0.00807	0.00614	0.000897	-0.268	0.789	0.858	-7.01
Blood Myeloid cells	14 vs all	TM4SF5	0.5	ENSG00000142484	-0.000959	-0.00802	0.0061	0.000891	-0.268	0.789	0.858	-7.01
Blood Myeloid cells	14 vs all	AL031731.1	0.5	ENSG00000284708	-0.000959	-0.00801	0.00609	0.00089	-0.268	0.789	0.858	-7.01
Blood Myeloid cells	14 vs all	TPO	0.5	ENSG00000115705	-0.000959	-0.00801	0.00609	0.00089	-0.268	0.789	0.858	-7.01
Blood Myeloid cells	14 vs all	TRIM54	0.5	ENSG00000138100	-0.000959	-0.00801	0.00609	0.00089	-0.268	0.789	0.858	-7.01
Blood Myeloid cells	14 vs all	AC012668.1	0.5	ENSG00000227981	-0.000959	-0.00801	0.00609	0.00089	-0.268	0.789	0.858	-7.01
Blood Myeloid cells	14 vs all	LGI2	0.5	ENSG00000153012	-0.000959	-0.00801	0.00609	0.00089	-0.268	0.789	0.858	-7.01
Blood Myeloid cells	14 vs all	GYPE	0.5	ENSG00000197465	-0.000959	-0.00801	0.00609	0.00089	-0.268	0.789	0.858	-7.01
Blood Myeloid cells	14 vs all	KIF4B	0.5	ENSG00000226650	-0.000959	-0.00801	0.00609	0.00089	-0.268	0.789	0.858	-7.01
Blood Myeloid cells	14 vs all	OR5V1	0.5	ENSG00000243729	-0.000959	-0.00801	0.00609	0.00089	-0.268	0.789	0.858	-7.01
Blood Myeloid cells	14 vs all	PPP1R3A	0.5	ENSG00000154415	-0.000959	-0.00801	0.00609	0.00089	-0.268	0.789	0.858	-7.01
Blood Myeloid cells	14 vs all	PKIA-AS1	0.5	ENSG00000254266	-0.000959	-0.00801	0.00609	0.00089	-0.268	0.789	0.858	-7.01
Blood Myeloid cells	14 vs all	AL358937.1	0.5	ENSG00000254571	-0.000959	-0.00801	0.00609	0.00089	-0.268	0.789	0.858	-7.01
Blood Myeloid cells	14 vs all	OR52A1	0.5	ENSG00000182070	-0.000959	-0.00801	0.00609	0.00089	-0.268	0.789	0.858	-7.01
Blood Myeloid cells	14 vs all	PHOX2A	0.5	ENSG00000165462	-0.000959	-0.00801	0.00609	0.00089	-0.268	0.789	0.858	-7.01
Blood Myeloid cells	14 vs all	AC079035.1	0.5	ENSG00000257568	-0.000959	-0.00801	0.00609	0.00089	-0.268	0.789	0.858	-7.01
Blood Myeloid cells	14 vs all	SRRM4	0.5	ENSG00000139767	-0.000959	-0.00801	0.00609	0.00089	-0.268	0.789	0.858	-7.01
Blood Myeloid cells	14 vs all	CFAP97D2	0.5	ENSG00000283361	-0.000959	-0.00801	0.00609	0.00089	-0.268	0.789	0.858	-7.01
Blood Myeloid cells	14 vs all	AL355922.5	0.5	ENSG00000258918	-0.000959	-0.00801	0.00609	0.00089	-0.268	0.789	0.858	-7.01
Blood Myeloid cells	14 vs all	OR5AU1	0.5	ENSG00000169327	-0.000959	-0.00801	0.00609	0.00089	-0.268	0.789	0.858	-7.01
Blood Myeloid cells	14 vs all	IGHV4-28	0.5	ENSG00000211952	-0.000959	-0.00801	0.00609	0.00089	-0.268	0.789	0.858	-7.01
Blood Myeloid cells	14 vs all	NTRK3	0.5	ENSG00000140538	-0.000959	-0.00801	0.00609	0.00089	-0.268	0.789	0.858	-7.01
Blood Myeloid cells	14 vs all	MEP1B	0.5	ENSG00000141434	-0.000959	-0.00801	0.00609	0.00089	-0.268	0.789	0.858	-7.01
Blood Myeloid cells	14 vs all	ATP5MC1	0.541	ENSG00000159199	0.0658	-0.418	0.55	3.11	0.267	0.789	0.858	-7.01
Blood Myeloid cells	14 vs all	METTL9	0.501	ENSG00000197006	0.0687	-0.438	0.575	3.25	0.267	0.79	0.858	-7.01
Blood Myeloid cells	14 vs all	VASN	0.5	ENSG00000168140	-0.000935	-0.00783	0.00596	0.000869	-0.267	0.79	0.858	-7.01
Blood Myeloid cells	14 vs all	DENND4C	0.512	ENSG00000137145	0.046	-0.293	0.385	0.952	0.267	0.79	0.858	-7.01
Blood Myeloid cells	14 vs all	TTLL10	0.5	ENSG00000162571	-0.000921	-0.00771	0.00587	0.000855	-0.267	0.79	0.858	-7.01
Blood Myeloid cells	14 vs all	AL031283.2	0.5	ENSG00000233485	-0.000921	-0.00771	0.00587	0.000855	-0.267	0.79	0.858	-7.01
Blood Myeloid cells	14 vs all	VANGL2	0.5	ENSG00000162738	-0.000921	-0.00771	0.00587	0.000855	-0.267	0.79	0.858	-7.01
Blood Myeloid cells	14 vs all	SCN1A	0.5	ENSG00000144285	-0.000921	-0.00771	0.00587	0.000855	-0.267	0.79	0.858	-7.01
Blood Myeloid cells	14 vs all	AC078785.2	0.5	ENSG00000241219	-0.000921	-0.00771	0.00587	0.000855	-0.267	0.79	0.858	-7.01
Blood Myeloid cells	14 vs all	AC008496.2	0.5	ENSG00000250258	-0.000921	-0.00771	0.00587	0.000855	-0.267	0.79	0.858	-7.01
Blood Myeloid cells	14 vs all	AC004870.3	0.5	ENSG00000229192	-0.000921	-0.00771	0.00587	0.000855	-0.267	0.79	0.858	-7.01
Blood Myeloid cells	14 vs all	SMILR	0.5	ENSG00000255364	-0.000921	-0.00771	0.00587	0.000855	-0.267	0.79	0.858	-7.01
Blood Myeloid cells	14 vs all	AC084125.1	0.5	ENSG00000254578	-0.000921	-0.00771	0.00587	0.000855	-0.267	0.79	0.858	-7.01
Blood Myeloid cells	14 vs all	AL360004.1	0.5	ENSG00000196979	-0.000921	-0.00771	0.00587	0.000855	-0.267	0.79	0.858	-7.01
Blood Myeloid cells	14 vs all	FZD8	0.5	ENSG00000177283	-0.000921	-0.00771	0.00587	0.000855	-0.267	0.79	0.858	-7.01
Blood Myeloid cells	14 vs all	TMEM272	0.5	ENSG00000281106	-0.000921	-0.00771	0.00587	0.000855	-0.267	0.79	0.858	-7.01
Blood Myeloid cells	14 vs all	LINC01180	0.5	ENSG00000266979	-0.000921	-0.00771	0.00587	0.000855	-0.267	0.79	0.858	-7.01
Blood Myeloid cells	14 vs all	AL513327.3	0.5	ENSG00000270115	-0.000913	-0.00766	0.00583	0.000848	-0.267	0.79	0.858	-7.01
Blood Myeloid cells	14 vs all	RGPD4-AS1	0.5	ENSG00000230651	-0.000913	-0.00766	0.00583	0.000848	-0.267	0.79	0.858	-7.01
Blood Myeloid cells	14 vs all	GRM7	0.5	ENSG00000196277	-0.000913	-0.00766	0.00583	0.000848	-0.267	0.79	0.858	-7.01
Blood Myeloid cells	14 vs all	AC108693.2	0.5	ENSG00000242659	-0.000913	-0.00766	0.00583	0.000848	-0.267	0.79	0.858	-7.01
Blood Myeloid cells	14 vs all	AL136361.1	0.5	ENSG00000224532	-0.000913	-0.00766	0.00583	0.000848	-0.267	0.79	0.858	-7.01
Blood Myeloid cells	14 vs all	TMEM31	0.5	ENSG00000179363	-0.000913	-0.00766	0.00583	0.000848	-0.267	0.79	0.858	-7.01
Blood Myeloid cells	14 vs all	ZNF503-AS1	0.5	ENSG00000226051	-0.000913	-0.00766	0.00583	0.000848	-0.267	0.79	0.858	-7.01
Blood Myeloid cells	14 vs all	VWA8-AS1	0.5	ENSG00000278338	-0.000913	-0.00766	0.00583	0.000848	-0.267	0.79	0.858	-7.01
Blood Myeloid cells	14 vs all	AC005920.4	0.5	ENSG00000262006	-0.000913	-0.00766	0.00583	0.000848	-0.267	0.79	0.858	-7.01
Blood Myeloid cells	14 vs all	SMC1B	0.5	ENSG00000077935	-0.000913	-0.00766	0.00583	0.000848	-0.267	0.79	0.858	-7.01
Blood Myeloid cells	14 vs all	SLC9B2	0.502	ENSG00000164038	-0.0151	-0.126	0.0963	0.0738	-0.267	0.79	0.858	-7.01
Blood Myeloid cells	14 vs all	CFAP36	0.504	ENSG00000163001	0.0337	-0.215	0.283	0.51	0.266	0.79	0.858	-7.01
Blood Myeloid cells	14 vs all	AL034417.2	0.5	ENSG00000238290	-0.000899	-0.00755	0.00575	0.000835	-0.266	0.79	0.858	-7.01
Blood Myeloid cells	14 vs all	APOBEC4	0.5	ENSG00000173627	-0.000899	-0.00755	0.00575	0.000835	-0.266	0.79	0.858	-7.01
Blood Myeloid cells	14 vs all	AL451007.3	0.5	ENSG00000284188	-0.000899	-0.00755	0.00575	0.000835	-0.266	0.79	0.858	-7.01
Blood Myeloid cells	14 vs all	AC027306.1	0.5	ENSG00000253647	-0.000899	-0.00755	0.00575	0.000835	-0.266	0.79	0.858	-7.01
Blood Myeloid cells	14 vs all	APOBEC2	0.5	ENSG00000124701	-0.000899	-0.00755	0.00575	0.000835	-0.266	0.79	0.858	-7.01
Blood Myeloid cells	14 vs all	UST-AS1	0.5	ENSG00000227660	-0.000899	-0.00755	0.00575	0.000835	-0.266	0.79	0.858	-7.01
Blood Myeloid cells	14 vs all	STX17-AS1	0.5	ENSG00000255145	-0.000899	-0.00755	0.00575	0.000835	-0.266	0.79	0.858	-7.01
Blood Myeloid cells	14 vs all	C9orf152	0.5	ENSG00000188959	-0.000899	-0.00755	0.00575	0.000835	-0.266	0.79	0.858	-7.01
Blood Myeloid cells	14 vs all	DRGX	0.5	ENSG00000165606	-0.000899	-0.00755	0.00575	0.000835	-0.266	0.79	0.858	-7.01
Blood Myeloid cells	14 vs all	TMEM266	0.5	ENSG00000169758	-0.000899	-0.00755	0.00575	0.000835	-0.266	0.79	0.858	-7.01
Blood Myeloid cells	14 vs all	AC130456.5	0.5	ENSG00000260934	-0.000899	-0.00755	0.00575	0.000835	-0.266	0.79	0.858	-7.01
Blood Myeloid cells	14 vs all	NLRP4	0.5	ENSG00000160505	-0.000899	-0.00755	0.00575	0.000835	-0.266	0.79	0.858	-7.01
Blood Myeloid cells	14 vs all	AC020636.2	0.5	ENSG00000260234	-0.000888	-0.00746	0.00568	0.000825	-0.266	0.79	0.858	-7.01
Blood Myeloid cells	14 vs all	SV2B	0.5	ENSG00000185518	-0.000888	-0.00746	0.00568	0.000825	-0.266	0.79	0.858	-7.01
Blood Myeloid cells	14 vs all	AL365181.2	0.5	ENSG00000272068	-0.00088	-0.00739	0.00563	0.000817	-0.266	0.791	0.858	-7.01
Blood Myeloid cells	14 vs all	AOX1	0.5	ENSG00000138356	-0.00088	-0.00739	0.00563	0.000817	-0.266	0.791	0.858	-7.01
Blood Myeloid cells	14 vs all	GALNT15	0.5	ENSG00000131386	-0.00088	-0.00739	0.00563	0.000817	-0.266	0.791	0.858	-7.01
Blood Myeloid cells	14 vs all	PRR15	0.5	ENSG00000176532	-0.00088	-0.00739	0.00563	0.000817	-0.266	0.791	0.858	-7.01
Blood Myeloid cells	14 vs all	TAS2R3	0.5	ENSG00000127362	-0.00088	-0.00739	0.00563	0.000817	-0.266	0.791	0.858	-7.01
Blood Myeloid cells	14 vs all	SPIN4-AS1	0.5	ENSG00000233661	-0.00088	-0.00739	0.00563	0.000817	-0.266	0.791	0.858	-7.01
Blood Myeloid cells	14 vs all	AC022784.3	0.5	ENSG00000253426	-0.00088	-0.00739	0.00563	0.000817	-0.266	0.791	0.858	-7.01
Blood Myeloid cells	14 vs all	COL14A1	0.5	ENSG00000187955	-0.00088	-0.00739	0.00563	0.000817	-0.266	0.791	0.858	-7.01
Blood Myeloid cells	14 vs all	AL133299.1	0.5	ENSG00000261120	-0.00088	-0.00739	0.00563	0.000817	-0.266	0.791	0.858	-7.01
Blood Myeloid cells	14 vs all	AC022150.3	0.5	ENSG00000269349	-0.00088	-0.00739	0.00563	0.000817	-0.266	0.791	0.858	-7.01
Blood Myeloid cells	14 vs all	PFDN2	0.532	ENSG00000143256	0.0653	-0.419	0.549	2.77	0.266	0.791	0.858	-7.01
Blood Myeloid cells	14 vs all	KCNH1	0.5	ENSG00000143473	-0.000871	-0.00732	0.00558	0.000808	-0.266	0.791	0.858	-7.01
Blood Myeloid cells	14 vs all	AC026355.1	0.5	ENSG00000228561	-0.000871	-0.00732	0.00558	0.000808	-0.266	0.791	0.858	-7.01
Blood Myeloid cells	14 vs all	C7	0.5	ENSG00000112936	-0.000871	-0.00732	0.00558	0.000808	-0.266	0.791	0.858	-7.01
Blood Myeloid cells	14 vs all	MEOX2	0.5	ENSG00000106511	-0.000871	-0.00732	0.00558	0.000808	-0.266	0.791	0.858	-7.01
Blood Myeloid cells	14 vs all	MNX1-AS2	0.5	ENSG00000235029	-0.000871	-0.00732	0.00558	0.000808	-0.266	0.791	0.858	-7.01
Blood Myeloid cells	14 vs all	GPR143	0.5	ENSG00000101850	-0.000871	-0.00732	0.00558	0.000808	-0.266	0.791	0.858	-7.01
Blood Myeloid cells	14 vs all	LINC00534	0.5	ENSG00000253394	-0.00087	-0.00732	0.00558	0.000808	-0.266	0.791	0.858	-7.01
Blood Myeloid cells	14 vs all	AL135786.2	0.5	ENSG00000272866	-0.00087	-0.00732	0.00558	0.000808	-0.266	0.791	0.858	-7.01
Blood Myeloid cells	14 vs all	AC027228.2	0.5	ENSG00000261762	-0.00087	-0.00732	0.00558	0.000808	-0.266	0.791	0.858	-7.01
Blood Myeloid cells	14 vs all	FUT1	0.5	ENSG00000174951	-0.00087	-0.00732	0.00558	0.000808	-0.266	0.791	0.858	-7.01
Blood Myeloid cells	14 vs all	CDPF1	0.507	ENSG00000205643	-0.0366	-0.308	0.235	0.645	-0.266	0.791	0.858	-7.01
Blood Myeloid cells	14 vs all	ZNF589	0.516	ENSG00000164048	-0.0352	-0.297	0.226	0.497	-0.265	0.791	0.858	-7.01
Blood Myeloid cells	14 vs all	LINC01783	0.5	ENSG00000233421	-0.000836	-0.00705	0.00538	0.000776	-0.265	0.791	0.858	-7.01
Blood Myeloid cells	14 vs all	HTR2B	0.5	ENSG00000135914	-0.000836	-0.00705	0.00538	0.000776	-0.265	0.791	0.858	-7.01
Blood Myeloid cells	14 vs all	OPA1-AS1	0.5	ENSG00000224855	-0.000836	-0.00705	0.00538	0.000776	-0.265	0.791	0.858	-7.01
Blood Myeloid cells	14 vs all	AC109492.1	0.5	ENSG00000249061	-0.000836	-0.00705	0.00538	0.000776	-0.265	0.791	0.858	-7.01
Blood Myeloid cells	14 vs all	ULBP3	0.5	ENSG00000131019	-0.000836	-0.00705	0.00538	0.000776	-0.265	0.791	0.858	-7.01
Blood Myeloid cells	14 vs all	AC005013.1	0.5	ENSG00000228421	-0.000836	-0.00705	0.00538	0.000776	-0.265	0.791	0.858	-7.01
Blood Myeloid cells	14 vs all	AC020743.1	0.5	ENSG00000228005	-0.000836	-0.00705	0.00538	0.000776	-0.265	0.791	0.858	-7.01
Blood Myeloid cells	14 vs all	ZNF804B	0.5	ENSG00000182348	-0.000836	-0.00705	0.00538	0.000776	-0.265	0.791	0.858	-7.01
Blood Myeloid cells	14 vs all	SBSPON	0.5	ENSG00000164764	-0.000836	-0.00705	0.00538	0.000776	-0.265	0.791	0.858	-7.01
Blood Myeloid cells	14 vs all	SLC30A8	0.5	ENSG00000164756	-0.000836	-0.00705	0.00538	0.000776	-0.265	0.791	0.858	-7.01
Blood Myeloid cells	14 vs all	ENDOU	0.5	ENSG00000111405	-0.000836	-0.00705	0.00538	0.000776	-0.265	0.791	0.858	-7.01
Blood Myeloid cells	14 vs all	AC005479.1	0.5	ENSG00000259005	-0.000836	-0.00705	0.00538	0.000776	-0.265	0.791	0.858	-7.01
Blood Myeloid cells	14 vs all	AL137779.1	0.5	ENSG00000256705	-0.000836	-0.00705	0.00538	0.000776	-0.265	0.791	0.858	-7.01
Blood Myeloid cells	14 vs all	AC005552.1	0.5	ENSG00000264174	-0.000836	-0.00705	0.00538	0.000776	-0.265	0.791	0.858	-7.01
Blood Myeloid cells	14 vs all	IGLV2-5	0.5	ENSG00000253234	-0.000836	-0.00705	0.00538	0.000776	-0.265	0.791	0.858	-7.01
Blood Myeloid cells	14 vs all	STAG3	0.506	ENSG00000066923	0.0182	-0.117	0.154	0.168	0.265	0.791	0.858	-7.01
Blood Myeloid cells	14 vs all	C1orf210	0.5	ENSG00000253313	-0.000835	-0.00704	0.00537	0.000775	-0.265	0.791	0.858	-7.01
Blood Myeloid cells	14 vs all	TNNI3K	0.5	ENSG00000116783	-0.000835	-0.00704	0.00537	0.000775	-0.265	0.791	0.858	-7.01
Blood Myeloid cells	14 vs all	FABP1	0.5	ENSG00000163586	-0.000835	-0.00704	0.00537	0.000775	-0.265	0.791	0.858	-7.01
Blood Myeloid cells	14 vs all	PTPRG	0.5	ENSG00000144724	-0.000835	-0.00704	0.00537	0.000775	-0.265	0.791	0.858	-7.01
Blood Myeloid cells	14 vs all	IGF2BP2-AS1	0.5	ENSG00000163915	-0.000835	-0.00704	0.00537	0.000775	-0.265	0.791	0.858	-7.01
Blood Myeloid cells	14 vs all	CYP2C8	0.5	ENSG00000138115	-0.000835	-0.00704	0.00537	0.000775	-0.265	0.791	0.858	-7.01
Blood Myeloid cells	14 vs all	AC007406.3	0.5	ENSG00000256540	-0.000835	-0.00704	0.00537	0.000775	-0.265	0.791	0.858	-7.01
Blood Myeloid cells	14 vs all	MIR4713HG	0.5	ENSG00000259240	-0.000835	-0.00704	0.00537	0.000775	-0.265	0.791	0.858	-7.01
Blood Myeloid cells	14 vs all	SLC24A3	0.5	ENSG00000185052	-0.000835	-0.00704	0.00537	0.000775	-0.265	0.791	0.858	-7.01
Blood Myeloid cells	14 vs all	CCDC155	0.5	ENSG00000161609	-0.000835	-0.00704	0.00537	0.000775	-0.265	0.791	0.858	-7.01
Blood Myeloid cells	14 vs all	SLC17A7	0.5	ENSG00000104888	-0.000835	-0.00704	0.00537	0.000775	-0.265	0.791	0.858	-7.01
Blood Myeloid cells	14 vs all	AC244394.2	0.5	ENSG00000234225	-0.000828	-0.00699	0.00533	0.000769	-0.264	0.792	0.858	-7.01
Blood Myeloid cells	14 vs all	AL160408.3	0.5	ENSG00000230628	-0.000828	-0.00699	0.00533	0.000769	-0.264	0.792	0.858	-7.01
Blood Myeloid cells	14 vs all	AC009480.1	0.5	ENSG00000223911	-0.000828	-0.00699	0.00533	0.000769	-0.264	0.792	0.858	-7.01
Blood Myeloid cells	14 vs all	AL136164.1	0.5	ENSG00000230597	-0.000828	-0.00699	0.00533	0.000769	-0.264	0.792	0.858	-7.01
Blood Myeloid cells	14 vs all	TTLL2	0.5	ENSG00000120440	-0.000828	-0.00699	0.00533	0.000769	-0.264	0.792	0.858	-7.01
Blood Myeloid cells	14 vs all	RS1	0.5	ENSG00000102104	-0.000828	-0.00699	0.00533	0.000769	-0.264	0.792	0.858	-7.01
Blood Myeloid cells	14 vs all	TRIM55	0.5	ENSG00000147573	-0.000828	-0.00699	0.00533	0.000769	-0.264	0.792	0.858	-7.01
Blood Myeloid cells	14 vs all	AC010834.1	0.5	ENSG00000253722	-0.000828	-0.00699	0.00533	0.000769	-0.264	0.792	0.858	-7.01
Blood Myeloid cells	14 vs all	PKP3	0.5	ENSG00000184363	-0.000828	-0.00699	0.00533	0.000769	-0.264	0.792	0.858	-7.01
Blood Myeloid cells	14 vs all	C12orf40	0.5	ENSG00000180116	-0.000828	-0.00699	0.00533	0.000769	-0.264	0.792	0.858	-7.01
Blood Myeloid cells	14 vs all	FLRT2	0.5	ENSG00000185070	-0.000828	-0.00699	0.00533	0.000769	-0.264	0.792	0.858	-7.01
Blood Myeloid cells	14 vs all	HOXB-AS3	0.5	ENSG00000233101	-0.000828	-0.00699	0.00533	0.000769	-0.264	0.792	0.858	-7.01
Blood Myeloid cells	14 vs all	HOXB5	0.5	ENSG00000120075	-0.000828	-0.00699	0.00533	0.000769	-0.264	0.792	0.858	-7.01
Blood Myeloid cells	14 vs all	CSDC2	0.5	ENSG00000172346	-0.000828	-0.00699	0.00533	0.000769	-0.264	0.792	0.858	-7.01
Blood Myeloid cells	14 vs all	CU634019.6	0.5	ENSG00000280018	-0.000828	-0.00699	0.00533	0.000769	-0.264	0.792	0.858	-7.01
Blood Myeloid cells	14 vs all	LINC01143	0.5	ENSG00000237751	-0.000828	-0.00699	0.00533	0.000769	-0.264	0.792	0.858	-7.01
Blood Myeloid cells	14 vs all	AC007362.1	0.5	ENSG00000225216	-0.000828	-0.00699	0.00533	0.000769	-0.264	0.792	0.858	-7.01
Blood Myeloid cells	14 vs all	SLC19A3	0.5	ENSG00000135917	-0.000828	-0.00699	0.00533	0.000769	-0.264	0.792	0.858	-7.01
Blood Myeloid cells	14 vs all	AC122710.2	0.5	ENSG00000251365	-0.000828	-0.00699	0.00533	0.000769	-0.264	0.792	0.858	-7.01
Blood Myeloid cells	14 vs all	PHACTR2-AS1	0.5	ENSG00000235740	-0.000828	-0.00699	0.00533	0.000769	-0.264	0.792	0.858	-7.01
Blood Myeloid cells	14 vs all	CRLF2	0.5	ENSG00000205755	-0.000828	-0.00699	0.00533	0.000769	-0.264	0.792	0.858	-7.01
Blood Myeloid cells	14 vs all	ANKRD20A3	0.5	ENSG00000276203	-0.000828	-0.00699	0.00533	0.000769	-0.264	0.792	0.858	-7.01
Blood Myeloid cells	14 vs all	AL137025.1	0.5	ENSG00000228484	-0.000828	-0.00699	0.00533	0.000769	-0.264	0.792	0.858	-7.01
Blood Myeloid cells	14 vs all	LRTM2	0.5	ENSG00000166159	-0.000828	-0.00699	0.00533	0.000769	-0.264	0.792	0.858	-7.01
Blood Myeloid cells	14 vs all	AL355001.1	0.5	ENSG00000223576	-0.000828	-0.00699	0.00533	0.000769	-0.264	0.792	0.858	-7.01
Blood Myeloid cells	14 vs all	GALNT16	0.5	ENSG00000100626	-0.000828	-0.00699	0.00533	0.000769	-0.264	0.792	0.858	-7.01
Blood Myeloid cells	14 vs all	AC254562.2	0.5	ENSG00000232710	-0.000828	-0.00699	0.00533	0.000769	-0.264	0.792	0.858	-7.01
Blood Myeloid cells	14 vs all	AL009181.1	0.5	ENSG00000233427	-0.00082	-0.00692	0.00528	0.000761	-0.264	0.792	0.858	-7.01
Blood Myeloid cells	14 vs all	KCNJ9	0.5	ENSG00000162728	-0.00082	-0.00692	0.00528	0.000761	-0.264	0.792	0.858	-7.01
Blood Myeloid cells	14 vs all	AC104695.1	0.5	ENSG00000227938	-0.00082	-0.00692	0.00528	0.000761	-0.264	0.792	0.858	-7.01
Blood Myeloid cells	14 vs all	AC097637.1	0.5	ENSG00000173366	-0.00082	-0.00692	0.00528	0.000761	-0.264	0.792	0.858	-7.01
Blood Myeloid cells	14 vs all	GABRG2	0.5	ENSG00000113327	-0.00082	-0.00692	0.00528	0.000761	-0.264	0.792	0.858	-7.01
Blood Myeloid cells	14 vs all	OR51M1	0.5	ENSG00000184698	-0.00082	-0.00692	0.00528	0.000761	-0.264	0.792	0.858	-7.01
Blood Myeloid cells	14 vs all	AC009097.1	0.5	ENSG00000260185	-0.00082	-0.00692	0.00528	0.000761	-0.264	0.792	0.858	-7.01
Blood Myeloid cells	14 vs all	AC005703.3	0.5	ENSG00000265445	-0.00082	-0.00692	0.00528	0.000761	-0.264	0.792	0.858	-7.01
Blood Myeloid cells	14 vs all	AL118508.2	0.5	ENSG00000275179	-0.00082	-0.00692	0.00528	0.000761	-0.264	0.792	0.858	-7.01
Blood Myeloid cells	14 vs all	AL132822.1	0.5	ENSG00000276093	-0.00082	-0.00692	0.00528	0.000761	-0.264	0.792	0.858	-7.01
Blood Myeloid cells	14 vs all	TMEM221	0.5	ENSG00000188051	-0.00082	-0.00692	0.00528	0.000761	-0.264	0.792	0.858	-7.01
Blood Myeloid cells	14 vs all	HOMER1	0.506	ENSG00000152413	-0.0186	-0.157	0.12	0.149	-0.264	0.792	0.858	-7.01
Blood Myeloid cells	14 vs all	ANKRD54	0.514	ENSG00000100124	0.0427	-0.276	0.361	0.799	0.264	0.792	0.858	-7.01
Blood Myeloid cells	14 vs all	ZNF836	0.519	ENSG00000196267	-0.0363	-0.308	0.235	0.598	-0.263	0.792	0.858	-7.01
Blood Myeloid cells	14 vs all	TMEM97	0.501	ENSG00000109084	-0.0283	-0.24	0.183	0.238	-0.263	0.792	0.858	-7.01
Blood Myeloid cells	14 vs all	DDX27	0.523	ENSG00000124228	0.053	-0.343	0.449	1.74	0.263	0.792	0.858	-7.01
Blood Myeloid cells	14 vs all	CAPN9	0.5	ENSG00000135773	-0.000791	-0.0067	0.00512	0.000734	-0.263	0.792	0.858	-7.01
Blood Myeloid cells	14 vs all	LINC01748	0.5	ENSG00000226476	-0.000782	-0.00663	0.00507	0.000726	-0.263	0.793	0.858	-7.01
Blood Myeloid cells	14 vs all	AC007319.1	0.5	ENSG00000224063	-0.000782	-0.00663	0.00507	0.000726	-0.263	0.793	0.858	-7.01
Blood Myeloid cells	14 vs all	AC012087.1	0.5	ENSG00000272554	-0.000782	-0.00663	0.00507	0.000726	-0.263	0.793	0.858	-7.01
Blood Myeloid cells	14 vs all	OSMR	0.5	ENSG00000145623	-0.000782	-0.00663	0.00507	0.000726	-0.263	0.793	0.858	-7.01
Blood Myeloid cells	14 vs all	AL354836.1	0.5	ENSG00000226332	-0.000782	-0.00663	0.00507	0.000726	-0.263	0.793	0.858	-7.01
Blood Myeloid cells	14 vs all	FABP5	0.554	ENSG00000164687	0.0643	-0.417	0.546	1.92	0.263	0.793	0.858	-7.01
Blood Myeloid cells	14 vs all	AL450998.3	0.5	ENSG00000237938	-0.00077	-0.00654	0.005	0.000715	-0.263	0.793	0.858	-7.01
Blood Myeloid cells	14 vs all	KCNIP4	0.5	ENSG00000185774	-0.00077	-0.00654	0.005	0.000715	-0.263	0.793	0.858	-7.01
Blood Myeloid cells	14 vs all	TRPA1	0.5	ENSG00000104321	-0.00077	-0.00654	0.005	0.000715	-0.263	0.793	0.858	-7.01
Blood Myeloid cells	14 vs all	OR10A2	0.5	ENSG00000170790	-0.00077	-0.00654	0.005	0.000715	-0.263	0.793	0.858	-7.01
Blood Myeloid cells	14 vs all	CYP26C1	0.5	ENSG00000187553	-0.00077	-0.00654	0.005	0.000715	-0.263	0.793	0.858	-7.01
Blood Myeloid cells	14 vs all	CYP17A1	0.5	ENSG00000148795	-0.00077	-0.00654	0.005	0.000715	-0.263	0.793	0.858	-7.01
Blood Myeloid cells	14 vs all	AC022509.3	0.5	ENSG00000256894	-0.00077	-0.00654	0.005	0.000715	-0.263	0.793	0.858	-7.01
Blood Myeloid cells	14 vs all	AC025431.1	0.5	ENSG00000259285	-0.00077	-0.00654	0.005	0.000715	-0.263	0.793	0.858	-7.01
Blood Myeloid cells	14 vs all	NOXO1	0.5	ENSG00000196408	-0.00077	-0.00654	0.005	0.000715	-0.263	0.793	0.858	-7.01
Blood Myeloid cells	14 vs all	AC009019.1	0.5	ENSG00000260277	-0.00077	-0.00654	0.005	0.000715	-0.263	0.793	0.858	-7.01
Blood Myeloid cells	14 vs all	AC138028.1	0.5	ENSG00000182376	-0.00077	-0.00654	0.005	0.000715	-0.263	0.793	0.858	-7.01
Blood Myeloid cells	14 vs all	KIR3DL3	0.5	ENSG00000242019	-0.00077	-0.00654	0.005	0.000715	-0.263	0.793	0.858	-7.01
Blood Myeloid cells	14 vs all	LINC00159	0.5	ENSG00000230323	-0.00077	-0.00654	0.005	0.000715	-0.263	0.793	0.858	-7.01
Blood Myeloid cells	14 vs all	DSCAM	0.5	ENSG00000171587	-0.00077	-0.00654	0.005	0.000715	-0.263	0.793	0.858	-7.01
Blood Myeloid cells	14 vs all	ADGRD2	0.5	ENSG00000180264	-0.000768	-0.00653	0.00499	0.000713	-0.263	0.793	0.858	-7.01
Blood Myeloid cells	14 vs all	NAE1	0.517	ENSG00000159593	-0.0429	-0.365	0.279	0.882	-0.263	0.793	0.858	-7.01
Blood Myeloid cells	14 vs all	AL139161.1	0.5	ENSG00000229291	-0.000768	-0.00652	0.00499	0.000713	-0.263	0.793	0.858	-7.01
Blood Myeloid cells	14 vs all	MYRIP	0.5	ENSG00000170011	-0.000768	-0.00652	0.00499	0.000713	-0.263	0.793	0.858	-7.01
Blood Myeloid cells	14 vs all	ZBTB20-AS4	0.5	ENSG00000242767	-0.000768	-0.00652	0.00499	0.000713	-0.263	0.793	0.858	-7.01
Blood Myeloid cells	14 vs all	AC126283.2	0.5	ENSG00000285330	-0.000768	-0.00652	0.00499	0.000713	-0.263	0.793	0.858	-7.01
Blood Myeloid cells	14 vs all	RBM46	0.5	ENSG00000151962	-0.000768	-0.00652	0.00499	0.000713	-0.263	0.793	0.858	-7.01
Blood Myeloid cells	14 vs all	RASGRF2-AS1	0.5	ENSG00000251450	-0.000768	-0.00652	0.00499	0.000713	-0.263	0.793	0.858	-7.01
Blood Myeloid cells	14 vs all	LIX1	0.5	ENSG00000145721	-0.000768	-0.00652	0.00499	0.000713	-0.263	0.793	0.858	-7.01
Blood Myeloid cells	14 vs all	AC008514.1	0.5	ENSG00000253348	-0.000768	-0.00652	0.00499	0.000713	-0.263	0.793	0.858	-7.01
Blood Myeloid cells	14 vs all	LINC01484	0.5	ENSG00000253686	-0.000768	-0.00652	0.00499	0.000713	-0.263	0.793	0.858	-7.01
Blood Myeloid cells	14 vs all	GRID2IP	0.5	ENSG00000215045	-0.000768	-0.00652	0.00499	0.000713	-0.263	0.793	0.858	-7.01
Blood Myeloid cells	14 vs all	AC090092.1	0.5	ENSG00000255418	-0.000768	-0.00652	0.00499	0.000713	-0.263	0.793	0.858	-7.01
Blood Myeloid cells	14 vs all	AP002336.2	0.5	ENSG00000254604	-0.000768	-0.00652	0.00499	0.000713	-0.263	0.793	0.858	-7.01
Blood Myeloid cells	14 vs all	AP002360.2	0.5	ENSG00000271757	-0.000768	-0.00652	0.00499	0.000713	-0.263	0.793	0.858	-7.01
Blood Myeloid cells	14 vs all	ACOT6	0.5	ENSG00000205669	-0.000768	-0.00652	0.00499	0.000713	-0.263	0.793	0.858	-7.01
Blood Myeloid cells	14 vs all	ACAN	0.5	ENSG00000157766	-0.000768	-0.00652	0.00499	0.000713	-0.263	0.793	0.858	-7.01
Blood Myeloid cells	14 vs all	OR1A1	0.5	ENSG00000172146	-0.000768	-0.00652	0.00499	0.000713	-0.263	0.793	0.858	-7.01
Blood Myeloid cells	14 vs all	AC087749.2	0.5	ENSG00000264829	-0.000768	-0.00652	0.00499	0.000713	-0.263	0.793	0.858	-7.01
Blood Myeloid cells	14 vs all	ZNF878	0.5	ENSG00000257446	-0.000768	-0.00652	0.00499	0.000713	-0.263	0.793	0.858	-7.01
Blood Myeloid cells	14 vs all	AC011466.3	0.5	ENSG00000269534	-0.000768	-0.00652	0.00499	0.000713	-0.263	0.793	0.858	-7.01
Blood Myeloid cells	14 vs all	AL021707.2	0.5	ENSG00000228274	-0.000768	-0.00652	0.00499	0.000713	-0.263	0.793	0.858	-7.01
Blood Myeloid cells	14 vs all	AC245100.1	0.5	ENSG00000224481	-0.000761	-0.00647	0.00495	0.000707	-0.262	0.793	0.858	-7.01
Blood Myeloid cells	14 vs all	IGKV2-29	0.5	ENSG00000253998	-0.000761	-0.00647	0.00495	0.000707	-0.262	0.793	0.858	-7.01
Blood Myeloid cells	14 vs all	SCN7A	0.5	ENSG00000136546	-0.000761	-0.00647	0.00495	0.000707	-0.262	0.793	0.858	-7.01
Blood Myeloid cells	14 vs all	PRICKLE2-AS3	0.5	ENSG00000226017	-0.000761	-0.00647	0.00495	0.000707	-0.262	0.793	0.858	-7.01
Blood Myeloid cells	14 vs all	HRASLS	0.5	ENSG00000127252	-0.000761	-0.00647	0.00495	0.000707	-0.262	0.793	0.858	-7.01
Blood Myeloid cells	14 vs all	TMEM171	0.5	ENSG00000157111	-0.000761	-0.00647	0.00495	0.000707	-0.262	0.793	0.858	-7.01
Blood Myeloid cells	14 vs all	SLC22A7	0.5	ENSG00000137204	-0.000761	-0.00647	0.00495	0.000707	-0.262	0.793	0.858	-7.01
Blood Myeloid cells	14 vs all	AC005522.1	0.5	ENSG00000250614	-0.000761	-0.00647	0.00495	0.000707	-0.262	0.793	0.858	-7.01
Blood Myeloid cells	14 vs all	ASB15	0.5	ENSG00000146809	-0.000761	-0.00647	0.00495	0.000707	-0.262	0.793	0.858	-7.01
Blood Myeloid cells	14 vs all	AC087071.2	0.5	ENSG00000240571	-0.000761	-0.00647	0.00495	0.000707	-0.262	0.793	0.858	-7.01
Blood Myeloid cells	14 vs all	TRBV8-2	0.5	ENSG00000239944	-0.000761	-0.00647	0.00495	0.000707	-0.262	0.793	0.858	-7.01
Blood Myeloid cells	14 vs all	ATP6V0D2	0.5	ENSG00000147614	-0.000761	-0.00647	0.00495	0.000707	-0.262	0.793	0.858	-7.01
Blood Myeloid cells	14 vs all	CCDC187	0.5	ENSG00000260220	-0.000761	-0.00647	0.00495	0.000707	-0.262	0.793	0.858	-7.01
Blood Myeloid cells	14 vs all	STOX1	0.5	ENSG00000165730	-0.000761	-0.00647	0.00495	0.000707	-0.262	0.793	0.858	-7.01
Blood Myeloid cells	14 vs all	SLC38A4	0.5	ENSG00000139209	-0.000761	-0.00647	0.00495	0.000707	-0.262	0.793	0.858	-7.01
Blood Myeloid cells	14 vs all	AC005993.1	0.5	ENSG00000266869	-0.000761	-0.00647	0.00495	0.000707	-0.262	0.793	0.858	-7.01
Blood Myeloid cells	14 vs all	AC002558.2	0.5	ENSG00000261872	-0.000761	-0.00647	0.00495	0.000707	-0.262	0.793	0.858	-7.01
Blood Myeloid cells	14 vs all	THSD8	0.5	ENSG00000284491	-0.000761	-0.00647	0.00495	0.000707	-0.262	0.793	0.858	-7.01
Blood Myeloid cells	14 vs all	ERICH4	0.5	ENSG00000204978	-0.000761	-0.00647	0.00495	0.000707	-0.262	0.793	0.858	-7.01
Blood Myeloid cells	14 vs all	SYN3	0.5	ENSG00000185666	-0.000761	-0.00647	0.00495	0.000707	-0.262	0.793	0.858	-7.01
Blood Myeloid cells	14 vs all	AL596218.1	0.5	ENSG00000237074	-0.00075	-0.00639	0.00489	0.000697	-0.262	0.794	0.858	-7.01
Blood Myeloid cells	14 vs all	LINC00582	0.5	ENSG00000229228	-0.00075	-0.00639	0.00489	0.000697	-0.262	0.794	0.858	-7.01
Blood Myeloid cells	14 vs all	PKDCC	0.5	ENSG00000162878	-0.00075	-0.00639	0.00489	0.000697	-0.262	0.794	0.858	-7.01
Blood Myeloid cells	14 vs all	AC022384.1	0.5	ENSG00000272410	-0.00075	-0.00639	0.00489	0.000697	-0.262	0.794	0.858	-7.01
Blood Myeloid cells	14 vs all	AC112211.1	0.5	ENSG00000272149	-0.00075	-0.00639	0.00489	0.000697	-0.262	0.794	0.858	-7.01
Blood Myeloid cells	14 vs all	AC005699.1	0.5	ENSG00000249631	-0.00075	-0.00639	0.00489	0.000697	-0.262	0.794	0.858	-7.01
Blood Myeloid cells	14 vs all	FOXD1	0.5	ENSG00000251493	-0.00075	-0.00639	0.00489	0.000697	-0.262	0.794	0.858	-7.01
Blood Myeloid cells	14 vs all	AC027018.1	0.5	ENSG00000254538	-0.00075	-0.00639	0.00489	0.000697	-0.262	0.794	0.858	-7.01
Blood Myeloid cells	14 vs all	GABRB3	0.5	ENSG00000166206	-0.00075	-0.00639	0.00489	0.000697	-0.262	0.794	0.858	-7.01
Blood Myeloid cells	14 vs all	AC015688.6	0.5	ENSG00000266872	-0.00075	-0.00639	0.00489	0.000697	-0.262	0.794	0.858	-7.01
Blood Myeloid cells	14 vs all	AC012615.5	0.5	ENSG00000267232	-0.00075	-0.00639	0.00489	0.000697	-0.262	0.794	0.858	-7.01
Blood Myeloid cells	14 vs all	LINC01842	0.5	ENSG00000267147	-0.00075	-0.00639	0.00489	0.000697	-0.262	0.794	0.858	-7.01
Blood Myeloid cells	14 vs all	PCDH11Y	0.5	ENSG00000099715	-0.00075	-0.00639	0.00489	0.000697	-0.262	0.794	0.858	-7.01
Blood Myeloid cells	14 vs all	MS4A1	0.501	ENSG00000156738	0.0235	-0.153	0.2	0.129	0.262	0.794	0.858	-7.01
Blood Myeloid cells	14 vs all	AC233266.2	0.5	ENSG00000261600	-0.000743	-0.00633	0.00485	0.00069	-0.262	0.794	0.858	-7.01
Blood Myeloid cells	14 vs all	HDDC2	0.519	ENSG00000111906	0.0567	-0.37	0.483	1.84	0.262	0.794	0.858	-7.01
Blood Myeloid cells	14 vs all	AC079145.1	0.5	ENSG00000227210	-0.000738	-0.00629	0.00482	0.000685	-0.261	0.794	0.858	-7.01
Blood Myeloid cells	14 vs all	AC008641.1	0.5	ENSG00000254298	-0.000738	-0.00629	0.00482	0.000685	-0.261	0.794	0.858	-7.01
Blood Myeloid cells	14 vs all	STMND1	0.5	ENSG00000230873	-0.000738	-0.00629	0.00482	0.000685	-0.261	0.794	0.858	-7.01
Blood Myeloid cells	14 vs all	FO680682.1	0.5	ENSG00000266579	-0.000738	-0.00629	0.00482	0.000685	-0.261	0.794	0.858	-7.01
Blood Myeloid cells	14 vs all	AC016831.6	0.5	ENSG00000271522	-0.000738	-0.00629	0.00482	0.000685	-0.261	0.794	0.858	-7.01
Blood Myeloid cells	14 vs all	AC108879.1	0.5	ENSG00000224610	-0.000738	-0.00629	0.00482	0.000685	-0.261	0.794	0.858	-7.01
Blood Myeloid cells	14 vs all	AP003469.3	0.5	ENSG00000253737	-0.000738	-0.00629	0.00482	0.000685	-0.261	0.794	0.858	-7.01
Blood Myeloid cells	14 vs all	NFIB	0.5	ENSG00000147862	-0.000738	-0.00629	0.00482	0.000685	-0.261	0.794	0.858	-7.01
Blood Myeloid cells	14 vs all	BARX2	0.5	ENSG00000043039	-0.000738	-0.00629	0.00482	0.000685	-0.261	0.794	0.858	-7.01
Blood Myeloid cells	14 vs all	DENND5B-AS1	0.5	ENSG00000255867	-0.000738	-0.00629	0.00482	0.000685	-0.261	0.794	0.858	-7.01
Blood Myeloid cells	14 vs all	TRAV8-5	0.5	ENSG00000256379	-0.000738	-0.00629	0.00482	0.000685	-0.261	0.794	0.858	-7.01
Blood Myeloid cells	14 vs all	LINC00520	0.5	ENSG00000258791	-0.000738	-0.00629	0.00482	0.000685	-0.261	0.794	0.858	-7.01
Blood Myeloid cells	14 vs all	AC011499.1	0.5	ENSG00000267157	-0.000738	-0.00629	0.00482	0.000685	-0.261	0.794	0.858	-7.01
Blood Myeloid cells	14 vs all	AC022150.1	0.5	ENSG00000268886	-0.000738	-0.00629	0.00482	0.000685	-0.261	0.794	0.858	-7.01
Blood Myeloid cells	14 vs all	CROCC	0.502	ENSG00000058453	-0.0377	-0.322	0.246	0.615	-0.261	0.794	0.858	-7.01
Blood Myeloid cells	14 vs all	AC080162.1	0.5	ENSG00000239300	-0.000726	-0.0062	0.00475	0.000674	-0.261	0.794	0.858	-7.01
Blood Myeloid cells	14 vs all	AC114730.3	0.5	ENSG00000235351	-0.000726	-0.0062	0.00475	0.000674	-0.261	0.794	0.858	-7.01
Blood Myeloid cells	14 vs all	FAM240A	0.5	ENSG00000283473	-0.000726	-0.0062	0.00475	0.000674	-0.261	0.794	0.858	-7.01
Blood Myeloid cells	14 vs all	AC024560.1	0.5	ENSG00000236833	-0.000726	-0.0062	0.00475	0.000674	-0.261	0.794	0.858	-7.01
Blood Myeloid cells	14 vs all	MAPK15	0.5	ENSG00000181085	-0.000726	-0.0062	0.00475	0.000674	-0.261	0.794	0.858	-7.01
Blood Myeloid cells	14 vs all	AP003392.3	0.5	ENSG00000255114	-0.000726	-0.0062	0.00475	0.000674	-0.261	0.794	0.858	-7.01
Blood Myeloid cells	14 vs all	ASAH2	0.5	ENSG00000188611	-0.000726	-0.0062	0.00475	0.000674	-0.261	0.794	0.858	-7.01
Blood Myeloid cells	14 vs all	NODAL	0.5	ENSG00000156574	-0.000726	-0.0062	0.00475	0.000674	-0.261	0.794	0.858	-7.01
Blood Myeloid cells	14 vs all	AL357093.1	0.5	ENSG00000258699	-0.000726	-0.0062	0.00475	0.000674	-0.261	0.794	0.858	-7.01
Blood Myeloid cells	14 vs all	ACTC1	0.5	ENSG00000159251	-0.000726	-0.0062	0.00475	0.000674	-0.261	0.794	0.858	-7.01
Blood Myeloid cells	14 vs all	MYO5B	0.5	ENSG00000167306	-0.000726	-0.0062	0.00475	0.000674	-0.261	0.794	0.858	-7.01
Blood Myeloid cells	14 vs all	FAM83C	0.5	ENSG00000125998	-0.000726	-0.0062	0.00475	0.000674	-0.261	0.794	0.858	-7.01
Blood Myeloid cells	14 vs all	CAMSAP3	0.5	ENSG00000076826	-0.000726	-0.0062	0.00475	0.000674	-0.261	0.794	0.858	-7.01
Blood Myeloid cells	14 vs all	MGAT3-AS1	0.5	ENSG00000227188	-0.000726	-0.0062	0.00475	0.000674	-0.261	0.794	0.858	-7.01
Blood Myeloid cells	14 vs all	FP325330.2	0.5	ENSG00000278890	-0.000726	-0.0062	0.00475	0.000674	-0.261	0.794	0.858	-7.01
Blood Myeloid cells	14 vs all	IGLON5	0.5	ENSG00000142549	-0.000721	-0.00616	0.00472	0.000669	-0.261	0.794	0.858	-7.01
Blood Myeloid cells	14 vs all	ZNF721	0.512	ENSG00000182903	-0.0488	-0.417	0.319	1.33	-0.261	0.794	0.858	-7.01
Blood Myeloid cells	14 vs all	PTPRM	0.502	ENSG00000173482	-0.0117	-0.1	0.0769	0.0587	-0.261	0.795	0.858	-7.01
Blood Myeloid cells	14 vs all	AC099791.3	0.5	ENSG00000284808	-0.000705	-0.00604	0.00463	0.000654	-0.26	0.795	0.858	-7.01
Blood Myeloid cells	14 vs all	KLHL40	0.5	ENSG00000157119	-0.000705	-0.00604	0.00463	0.000654	-0.26	0.795	0.858	-7.01
Blood Myeloid cells	14 vs all	ZNF474	0.5	ENSG00000164185	-0.000705	-0.00604	0.00463	0.000654	-0.26	0.795	0.858	-7.01
Blood Myeloid cells	14 vs all	LINC01470	0.5	ENSG00000249484	-0.000705	-0.00604	0.00463	0.000654	-0.26	0.795	0.858	-7.01
Blood Myeloid cells	14 vs all	SAPCD1-AS1	0.5	ENSG00000235663	-0.000705	-0.00604	0.00463	0.000654	-0.26	0.795	0.858	-7.01
Blood Myeloid cells	14 vs all	AC006960.2	0.5	ENSG00000237400	-0.000705	-0.00604	0.00463	0.000654	-0.26	0.795	0.858	-7.01
Blood Myeloid cells	14 vs all	TRGV6	0.5	ENSG00000226212	-0.000705	-0.00604	0.00463	0.000654	-0.26	0.795	0.858	-7.01
Blood Myeloid cells	14 vs all	OR2A7	0.5	ENSG00000243896	-0.000705	-0.00604	0.00463	0.000654	-0.26	0.795	0.858	-7.01
Blood Myeloid cells	14 vs all	AC092681.3	0.5	ENSG00000273011	-0.000705	-0.00604	0.00463	0.000654	-0.26	0.795	0.858	-7.01
Blood Myeloid cells	14 vs all	SLC16A12	0.5	ENSG00000152779	-0.000705	-0.00604	0.00463	0.000654	-0.26	0.795	0.858	-7.01
Blood Myeloid cells	14 vs all	TLL2	0.5	ENSG00000095587	-0.000705	-0.00604	0.00463	0.000654	-0.26	0.795	0.858	-7.01
Blood Myeloid cells	14 vs all	AL139327.2	0.5	ENSG00000232243	-0.000705	-0.00604	0.00463	0.000654	-0.26	0.795	0.858	-7.01
Blood Myeloid cells	14 vs all	IGHV2-70D	0.5	ENSG00000211974	-0.000705	-0.00604	0.00463	0.000654	-0.26	0.795	0.858	-7.01
Blood Myeloid cells	14 vs all	TMC3	0.5	ENSG00000188869	-0.000705	-0.00604	0.00463	0.000654	-0.26	0.795	0.858	-7.01
Blood Myeloid cells	14 vs all	AC004408.1	0.5	ENSG00000266101	-0.000705	-0.00604	0.00463	0.000654	-0.26	0.795	0.858	-7.01
Blood Myeloid cells	14 vs all	FUT6	0.5	ENSG00000156413	-0.000705	-0.00604	0.00463	0.000654	-0.26	0.795	0.858	-7.01
Blood Myeloid cells	14 vs all	CHAC2	0.501	ENSG00000143942	-0.0158	-0.136	0.104	0.0928	-0.26	0.795	0.858	-7.01
Blood Myeloid cells	14 vs all	AC104662.1	0.5	ENSG00000271172	-0.000695	-0.00596	0.00457	0.000645	-0.26	0.795	0.858	-7.01
Blood Myeloid cells	14 vs all	LINC02142	0.5	ENSG00000223597	-0.000695	-0.00596	0.00457	0.000645	-0.26	0.795	0.858	-7.01
Blood Myeloid cells	14 vs all	AC078942.1	0.5	ENSG00000225365	-0.000695	-0.00596	0.00457	0.000645	-0.26	0.795	0.858	-7.01
Blood Myeloid cells	14 vs all	STAU2-AS1	0.5	ENSG00000253302	-0.000695	-0.00596	0.00457	0.000645	-0.26	0.795	0.858	-7.01
Blood Myeloid cells	14 vs all	FRMPD1	0.5	ENSG00000070601	-0.000695	-0.00596	0.00457	0.000645	-0.26	0.795	0.858	-7.01
Blood Myeloid cells	14 vs all	AC126773.1	0.5	ENSG00000260084	-0.000695	-0.00596	0.00457	0.000645	-0.26	0.795	0.858	-7.01
Blood Myeloid cells	14 vs all	SLC14A2	0.5	ENSG00000132874	-0.000695	-0.00596	0.00457	0.000645	-0.26	0.795	0.858	-7.01
Blood Myeloid cells	14 vs all	LINC02560	0.5	ENSG00000268307	-0.000695	-0.00596	0.00457	0.000645	-0.26	0.795	0.858	-7.01
Blood Myeloid cells	14 vs all	FGFR1OP	0.514	ENSG00000213066	0.0351	-0.231	0.301	0.591	0.26	0.795	0.858	-7.01
Blood Myeloid cells	14 vs all	AC099062.1	0.5	ENSG00000284240	-0.000694	-0.00596	0.00457	0.000644	-0.26	0.795	0.858	-7.01
Blood Myeloid cells	14 vs all	AC100786.1	0.502	ENSG00000246731	-0.0248	-0.213	0.163	0.221	-0.259	0.795	0.858	-7.01
Blood Myeloid cells	14 vs all	AADACL3	0.5	ENSG00000188984	-0.000687	-0.0059	0.00453	0.000638	-0.259	0.796	0.858	-7.01
Blood Myeloid cells	14 vs all	LINC00272	0.5	ENSG00000203729	-0.000687	-0.0059	0.00453	0.000638	-0.259	0.796	0.858	-7.01
Blood Myeloid cells	14 vs all	AL353052.2	0.5	ENSG00000236372	-0.000687	-0.0059	0.00453	0.000638	-0.259	0.796	0.858	-7.01
Blood Myeloid cells	14 vs all	RBMS3-AS2	0.5	ENSG00000203506	-0.000687	-0.0059	0.00453	0.000638	-0.259	0.796	0.858	-7.01
Blood Myeloid cells	14 vs all	DENND6A-AS1	0.5	ENSG00000239801	-0.000687	-0.0059	0.00453	0.000638	-0.259	0.796	0.858	-7.01
Blood Myeloid cells	14 vs all	ADAM7	0.5	ENSG00000069206	-0.000687	-0.0059	0.00453	0.000638	-0.259	0.796	0.858	-7.01
Blood Myeloid cells	14 vs all	LINC01030	0.5	ENSG00000253799	-0.000687	-0.0059	0.00453	0.000638	-0.259	0.796	0.858	-7.01
Blood Myeloid cells	14 vs all	AL354694.1	0.5	ENSG00000273056	-0.000687	-0.0059	0.00453	0.000638	-0.259	0.796	0.858	-7.01
Blood Myeloid cells	14 vs all	GDA	0.5	ENSG00000119125	-0.000687	-0.0059	0.00453	0.000638	-0.259	0.796	0.858	-7.01
Blood Myeloid cells	14 vs all	AP000943.2	0.5	ENSG00000255666	-0.000687	-0.0059	0.00453	0.000638	-0.259	0.796	0.858	-7.01
Blood Myeloid cells	14 vs all	AP003063.1	0.5	ENSG00000254968	-0.000687	-0.0059	0.00453	0.000638	-0.259	0.796	0.858	-7.01
Blood Myeloid cells	14 vs all	AL133216.1	0.5	ENSG00000203496	-0.000687	-0.0059	0.00453	0.000638	-0.259	0.796	0.858	-7.01
Blood Myeloid cells	14 vs all	AC092337.1	0.5	ENSG00000261653	-0.000687	-0.0059	0.00453	0.000638	-0.259	0.796	0.858	-7.01
Blood Myeloid cells	14 vs all	AC022165.1	0.5	ENSG00000261243	-0.000687	-0.0059	0.00453	0.000638	-0.259	0.796	0.858	-7.01
Blood Myeloid cells	14 vs all	AC107982.2	0.5	ENSG00000264273	-0.000687	-0.0059	0.00453	0.000638	-0.259	0.796	0.858	-7.01
Blood Myeloid cells	14 vs all	AC005329.1	0.5	ENSG00000248015	-0.000687	-0.0059	0.00453	0.000638	-0.259	0.796	0.858	-7.01
Blood Myeloid cells	14 vs all	PLK5	0.5	ENSG00000185988	-0.000687	-0.0059	0.00453	0.000638	-0.259	0.796	0.858	-7.01
Blood Myeloid cells	14 vs all	RNF185-AS1	0.5	ENSG00000254835	-0.000687	-0.0059	0.00453	0.000638	-0.259	0.796	0.858	-7.01
Blood Myeloid cells	14 vs all	AC000036.1	0.5	ENSG00000225929	-0.000687	-0.0059	0.00453	0.000638	-0.259	0.796	0.858	-7.01
Blood Myeloid cells	14 vs all	LINC01114	0.5	ENSG00000234177	-0.000683	-0.00587	0.00451	0.000634	-0.259	0.796	0.858	-7.01
Blood Myeloid cells	14 vs all	AC023347.1	0.5	ENSG00000235774	-0.000683	-0.00587	0.00451	0.000634	-0.259	0.796	0.858	-7.01
Blood Myeloid cells	14 vs all	IL13	0.5	ENSG00000169194	-0.000683	-0.00587	0.00451	0.000634	-0.259	0.796	0.858	-7.01
Blood Myeloid cells	14 vs all	PHF24	0.5	ENSG00000122733	-0.000683	-0.00587	0.00451	0.000634	-0.259	0.796	0.858	-7.01
Blood Myeloid cells	14 vs all	AL512656.1	0.5	ENSG00000233144	-0.000683	-0.00587	0.00451	0.000634	-0.259	0.796	0.858	-7.01
Blood Myeloid cells	14 vs all	U47924.1	0.5	ENSG00000271969	-0.000683	-0.00587	0.00451	0.000634	-0.259	0.796	0.858	-7.01
Blood Myeloid cells	14 vs all	CPEB1-AS1	0.5	ENSG00000259462	-0.000683	-0.00587	0.00451	0.000634	-0.259	0.796	0.858	-7.01
Blood Myeloid cells	14 vs all	AC126696.1	0.5	ENSG00000260177	-0.000683	-0.00587	0.00451	0.000634	-0.259	0.796	0.858	-7.01
Blood Myeloid cells	14 vs all	AC015908.2	0.5	ENSG00000263508	-0.000683	-0.00587	0.00451	0.000634	-0.259	0.796	0.858	-7.01
Blood Myeloid cells	14 vs all	AP000302.1	0.5	ENSG00000231355	-0.000683	-0.00587	0.00451	0.000634	-0.259	0.796	0.858	-7.01
Blood Myeloid cells	14 vs all	C16orf86	0.51	ENSG00000159761	0.0401	-0.265	0.345	0.739	0.259	0.796	0.858	-7.01
Blood Myeloid cells	14 vs all	PTPN23	0.509	ENSG00000076201	-0.0454	-0.39	0.3	1.02	-0.259	0.796	0.858	-7.01
Blood Myeloid cells	14 vs all	TPT1	0.624	ENSG00000133112	0.0842	-0.557	0.725	6.61	0.259	0.796	0.858	-7.01
Blood Myeloid cells	14 vs all	EIF3M	0.518	ENSG00000149100	0.0624	-0.413	0.538	3.5	0.258	0.797	0.858	-7.01
Blood Myeloid cells	14 vs all	CCS	0.558	ENSG00000173992	0.0594	-0.394	0.513	2.38	0.258	0.797	0.858	-7.01
Blood Myeloid cells	14 vs all	AL163636.2	0.502	ENSG00000259171	-0.0125	-0.108	0.0827	0.0714	-0.258	0.797	0.858	-7.01
Blood Myeloid cells	14 vs all	TMC4	0.502	ENSG00000167608	-0.0226	-0.195	0.15	0.214	-0.258	0.797	0.858	-7.01
Blood Myeloid cells	14 vs all	C19orf25	0.508	ENSG00000119559	-0.0527	-0.455	0.35	1.78	-0.258	0.797	0.858	-7.01
Blood Myeloid cells	14 vs all	ATP6V1G1	0.514	ENSG00000136888	-0.066	-0.571	0.439	4.09	-0.257	0.797	0.858	-7.01
Blood Myeloid cells	14 vs all	TBC1D9B	0.507	ENSG00000197226	-0.0536	-0.463	0.356	1.63	-0.257	0.797	0.858	-7.01
Blood Myeloid cells	14 vs all	PGLYRP4	0.5	ENSG00000163218	-0.000644	-0.00557	0.00428	0.000598	-0.257	0.797	0.858	-7.01
Blood Myeloid cells	14 vs all	GREB1	0.5	ENSG00000196208	-0.000644	-0.00557	0.00428	0.000598	-0.257	0.797	0.858	-7.01
Blood Myeloid cells	14 vs all	AC093732.1	0.5	ENSG00000233845	-0.000644	-0.00557	0.00428	0.000598	-0.257	0.797	0.858	-7.01
Blood Myeloid cells	14 vs all	LANCL1-AS1	0.5	ENSG00000234281	-0.000644	-0.00557	0.00428	0.000598	-0.257	0.797	0.858	-7.01
Blood Myeloid cells	14 vs all	MUC4	0.5	ENSG00000145113	-0.000644	-0.00557	0.00428	0.000598	-0.257	0.797	0.858	-7.01
Blood Myeloid cells	14 vs all	CXXC4-AS1	0.5	ENSG00000245384	-0.000644	-0.00557	0.00428	0.000598	-0.257	0.797	0.858	-7.01
Blood Myeloid cells	14 vs all	SLC25A2	0.5	ENSG00000120329	-0.000644	-0.00557	0.00428	0.000598	-0.257	0.797	0.858	-7.01
Blood Myeloid cells	14 vs all	AL031963.1	0.5	ENSG00000228170	-0.000644	-0.00557	0.00428	0.000598	-0.257	0.797	0.858	-7.01
Blood Myeloid cells	14 vs all	BVES	0.5	ENSG00000112276	-0.000644	-0.00557	0.00428	0.000598	-0.257	0.797	0.858	-7.01
Blood Myeloid cells	14 vs all	Z84488.1	0.5	ENSG00000244158	-0.000644	-0.00557	0.00428	0.000598	-0.257	0.797	0.858	-7.01
Blood Myeloid cells	14 vs all	AC005537.1	0.5	ENSG00000232006	-0.000644	-0.00557	0.00428	0.000598	-0.257	0.797	0.858	-7.01
Blood Myeloid cells	14 vs all	FOXP2	0.5	ENSG00000128573	-0.000644	-0.00557	0.00428	0.000598	-0.257	0.797	0.858	-7.01
Blood Myeloid cells	14 vs all	TRBV5-3	0.5	ENSG00000211715	-0.000644	-0.00557	0.00428	0.000598	-0.257	0.797	0.858	-7.01
Blood Myeloid cells	14 vs all	C9orf135	0.5	ENSG00000204711	-0.000644	-0.00557	0.00428	0.000598	-0.257	0.797	0.858	-7.01
Blood Myeloid cells	14 vs all	NXPE4	0.5	ENSG00000137634	-0.000644	-0.00557	0.00428	0.000598	-0.257	0.797	0.858	-7.01
Blood Myeloid cells	14 vs all	JAM3	0.5	ENSG00000166086	-0.000644	-0.00557	0.00428	0.000598	-0.257	0.797	0.858	-7.01
Blood Myeloid cells	14 vs all	AL356056.3	0.5	ENSG00000272430	-0.000644	-0.00557	0.00428	0.000598	-0.257	0.797	0.858	-7.01
Blood Myeloid cells	14 vs all	LINC02316	0.5	ENSG00000258912	-0.000644	-0.00557	0.00428	0.000598	-0.257	0.797	0.858	-7.01
Blood Myeloid cells	14 vs all	IGHV2-26	0.5	ENSG00000211951	-0.000644	-0.00557	0.00428	0.000598	-0.257	0.797	0.858	-7.01
Blood Myeloid cells	14 vs all	AC090518.1	0.5	ENSG00000260392	-0.000644	-0.00557	0.00428	0.000598	-0.257	0.797	0.858	-7.01
Blood Myeloid cells	14 vs all	AC104758.5	0.5	ENSG00000261403	-0.000644	-0.00557	0.00428	0.000598	-0.257	0.797	0.858	-7.01
Blood Myeloid cells	14 vs all	PCSK6-AS1	0.5	ENSG00000259764	-0.000644	-0.00557	0.00428	0.000598	-0.257	0.797	0.858	-7.01
Blood Myeloid cells	14 vs all	PRSS33	0.5	ENSG00000103355	-0.000644	-0.00557	0.00428	0.000598	-0.257	0.797	0.858	-7.01
Blood Myeloid cells	14 vs all	AC002310.5	0.5	ENSG00000261459	-0.000644	-0.00557	0.00428	0.000598	-0.257	0.797	0.858	-7.01
Blood Myeloid cells	14 vs all	AC092145.1	0.5	ENSG00000261471	-0.000644	-0.00557	0.00428	0.000598	-0.257	0.797	0.858	-7.01
Blood Myeloid cells	14 vs all	ITCH-AS1	0.5	ENSG00000236388	-0.000644	-0.00557	0.00428	0.000598	-0.257	0.797	0.858	-7.01
Blood Myeloid cells	14 vs all	PDK2	0.538	ENSG00000005882	0.0424	-0.282	0.367	0.856	0.257	0.797	0.858	-7.01
Blood Myeloid cells	14 vs all	SELENOF	0.577	ENSG00000183291	-0.0629	-0.545	0.419	3.02	-0.257	0.797	0.858	-7.01
Blood Myeloid cells	14 vs all	AC010904.2	0.5	ENSG00000272002	-0.000639	-0.00554	0.00426	0.000593	-0.257	0.798	0.858	-7.01
Blood Myeloid cells	14 vs all	AC137936.1	0.5	ENSG00000283148	-0.000639	-0.00554	0.00426	0.000593	-0.257	0.798	0.858	-7.01
Blood Myeloid cells	14 vs all	PSAPL1	0.5	ENSG00000178597	-0.000639	-0.00554	0.00426	0.000593	-0.257	0.798	0.858	-7.01
Blood Myeloid cells	14 vs all	AC096564.2	0.5	ENSG00000249604	-0.000639	-0.00554	0.00426	0.000593	-0.257	0.798	0.858	-7.01
Blood Myeloid cells	14 vs all	AC025437.3	0.5	ENSG00000253449	-0.000639	-0.00554	0.00426	0.000593	-0.257	0.798	0.858	-7.01
Blood Myeloid cells	14 vs all	AL512428.1	0.5	ENSG00000282804	-0.000639	-0.00554	0.00426	0.000593	-0.257	0.798	0.858	-7.01
Blood Myeloid cells	14 vs all	AC000123.1	0.5	ENSG00000224138	-0.000639	-0.00554	0.00426	0.000593	-0.257	0.798	0.858	-7.01
Blood Myeloid cells	14 vs all	MSMP	0.5	ENSG00000215183	-0.000639	-0.00554	0.00426	0.000593	-0.257	0.798	0.858	-7.01
Blood Myeloid cells	14 vs all	AC090099.4	0.5	ENSG00000255470	-0.000639	-0.00554	0.00426	0.000593	-0.257	0.798	0.858	-7.01
Blood Myeloid cells	14 vs all	LINC01553	0.5	ENSG00000235931	-0.000639	-0.00554	0.00426	0.000593	-0.257	0.798	0.858	-7.01
Blood Myeloid cells	14 vs all	FGF14	0.5	ENSG00000102466	-0.000639	-0.00554	0.00426	0.000593	-0.257	0.798	0.858	-7.01
Blood Myeloid cells	14 vs all	EDDM3B	0.5	ENSG00000181552	-0.000639	-0.00554	0.00426	0.000593	-0.257	0.798	0.858	-7.01
Blood Myeloid cells	14 vs all	PTCSC3	0.5	ENSG00000259104	-0.000639	-0.00554	0.00426	0.000593	-0.257	0.798	0.858	-7.01
Blood Myeloid cells	14 vs all	AL355103.1	0.5	ENSG00000258803	-0.000639	-0.00554	0.00426	0.000593	-0.257	0.798	0.858	-7.01
Blood Myeloid cells	14 vs all	AL121820.2	0.5	ENSG00000259038	-0.000639	-0.00554	0.00426	0.000593	-0.257	0.798	0.858	-7.01
Blood Myeloid cells	14 vs all	HCCAT5	0.5	ENSG00000260880	-0.000639	-0.00554	0.00426	0.000593	-0.257	0.798	0.858	-7.01
Blood Myeloid cells	14 vs all	CR936218.1	0.5	ENSG00000262372	-0.000639	-0.00554	0.00426	0.000593	-0.257	0.798	0.858	-7.01
Blood Myeloid cells	14 vs all	WNT9B	0.5	ENSG00000158955	-0.000639	-0.00554	0.00426	0.000593	-0.257	0.798	0.858	-7.01
Blood Myeloid cells	14 vs all	LINC01902	0.5	ENSG00000283503	-0.000639	-0.00554	0.00426	0.000593	-0.257	0.798	0.858	-7.01
Blood Myeloid cells	14 vs all	FP325330.3	0.5	ENSG00000279712	-0.000639	-0.00554	0.00426	0.000593	-0.257	0.798	0.858	-7.01
Blood Myeloid cells	14 vs all	AL627309.4	0.5	ENSG00000241599	-0.000616	-0.00536	0.00413	0.000572	-0.255	0.799	0.858	-7.01
Blood Myeloid cells	14 vs all	NPPB	0.5	ENSG00000120937	-0.000616	-0.00536	0.00413	0.000572	-0.255	0.799	0.858	-7.01
Blood Myeloid cells	14 vs all	AL512288.1	0.5	ENSG00000227050	-0.000616	-0.00536	0.00413	0.000572	-0.255	0.799	0.858	-7.01
Blood Myeloid cells	14 vs all	LINC01703	0.5	ENSG00000225518	-0.000616	-0.00536	0.00413	0.000572	-0.255	0.799	0.858	-7.01
Blood Myeloid cells	14 vs all	IGKV1D-13	0.5	ENSG00000276566	-0.000616	-0.00536	0.00413	0.000572	-0.255	0.799	0.858	-7.01
Blood Myeloid cells	14 vs all	PLA2R1	0.5	ENSG00000153246	-0.000616	-0.00536	0.00413	0.000572	-0.255	0.799	0.858	-7.01
Blood Myeloid cells	14 vs all	AC010980.2	0.5	ENSG00000267034	-0.000616	-0.00536	0.00413	0.000572	-0.255	0.799	0.858	-7.01
Blood Myeloid cells	14 vs all	AMIGO3	0.5	ENSG00000176020	-0.000616	-0.00536	0.00413	0.000572	-0.255	0.799	0.858	-7.01
Blood Myeloid cells	14 vs all	PDLIM3	0.5	ENSG00000154553	-0.000616	-0.00536	0.00413	0.000572	-0.255	0.799	0.858	-7.01
Blood Myeloid cells	14 vs all	SORBS2	0.5	ENSG00000154556	-0.000616	-0.00536	0.00413	0.000572	-0.255	0.799	0.858	-7.01
Blood Myeloid cells	14 vs all	AC026725.1	0.5	ENSG00000249713	-0.000616	-0.00536	0.00413	0.000572	-0.255	0.799	0.858	-7.01
Blood Myeloid cells	14 vs all	KCTD16	0.5	ENSG00000183775	-0.000616	-0.00536	0.00413	0.000572	-0.255	0.799	0.858	-7.01
Blood Myeloid cells	14 vs all	NECAB1	0.5	ENSG00000123119	-0.000616	-0.00536	0.00413	0.000572	-0.255	0.799	0.858	-7.01
Blood Myeloid cells	14 vs all	TRPM3	0.5	ENSG00000083067	-0.000616	-0.00536	0.00413	0.000572	-0.255	0.799	0.858	-7.01
Blood Myeloid cells	14 vs all	SYNPO2L	0.5	ENSG00000166317	-0.000616	-0.00536	0.00413	0.000572	-0.255	0.799	0.858	-7.01
Blood Myeloid cells	14 vs all	LINC02390	0.5	ENSG00000256582	-0.000616	-0.00536	0.00413	0.000572	-0.255	0.799	0.858	-7.01
Blood Myeloid cells	14 vs all	AC025165.4	0.5	ENSG00000269903	-0.000616	-0.00536	0.00413	0.000572	-0.255	0.799	0.858	-7.01
Blood Myeloid cells	14 vs all	AC023855.1	0.5	ENSG00000267638	-0.000616	-0.00536	0.00413	0.000572	-0.255	0.799	0.858	-7.01
Blood Myeloid cells	14 vs all	FAM171A2	0.5	ENSG00000161682	-0.000616	-0.00536	0.00413	0.000572	-0.255	0.799	0.858	-7.01
Blood Myeloid cells	14 vs all	HNF4A	0.5	ENSG00000101076	-0.000616	-0.00536	0.00413	0.000572	-0.255	0.799	0.858	-7.01
Blood Myeloid cells	14 vs all	CILP2	0.5	ENSG00000160161	-0.000616	-0.00536	0.00413	0.000572	-0.255	0.799	0.858	-7.01
Blood Myeloid cells	14 vs all	AF127577.5	0.5	ENSG00000236471	-0.000616	-0.00536	0.00413	0.000572	-0.255	0.799	0.858	-7.01
Blood Myeloid cells	14 vs all	AP001434.1	0.5	ENSG00000226012	-0.000616	-0.00536	0.00413	0.000572	-0.255	0.799	0.858	-7.01
Blood Myeloid cells	14 vs all	PDIA3	0.566	ENSG00000167004	-0.0623	-0.543	0.418	3.2	-0.255	0.799	0.858	-7.01
Blood Myeloid cells	14 vs all	AF111167.2	0.501	ENSG00000259319	-0.0161	-0.14	0.108	0.117	-0.255	0.799	0.858	-7.01
Blood Myeloid cells	14 vs all	RPL19	0.59	ENSG00000108298	0.0831	-0.559	0.725	6.59	0.255	0.799	0.858	-7.01
Blood Myeloid cells	14 vs all	AC008073.1	0.5	ENSG00000223754	-0.000602	-0.00526	0.00405	0.000559	-0.254	0.799	0.858	-7.01
Blood Myeloid cells	14 vs all	CGREF1	0.5	ENSG00000138028	-0.000602	-0.00526	0.00405	0.000559	-0.254	0.799	0.858	-7.01
Blood Myeloid cells	14 vs all	AC013271.1	0.5	ENSG00000284337	-0.000602	-0.00526	0.00405	0.000559	-0.254	0.799	0.858	-7.01
Blood Myeloid cells	14 vs all	LINC02562	0.5	ENSG00000260265	-0.000602	-0.00526	0.00405	0.000559	-0.254	0.799	0.858	-7.01
Blood Myeloid cells	14 vs all	AC104779.1	0.5	ENSG00000249304	-0.000602	-0.00526	0.00405	0.000559	-0.254	0.799	0.858	-7.01
Blood Myeloid cells	14 vs all	AC022973.4	0.5	ENSG00000254317	-0.000602	-0.00526	0.00405	0.000559	-0.254	0.799	0.858	-7.01
Blood Myeloid cells	14 vs all	MIRLET7DHG	0.5	ENSG00000230262	-0.000602	-0.00526	0.00405	0.000559	-0.254	0.799	0.858	-7.01
Blood Myeloid cells	14 vs all	C10orf67	0.5	ENSG00000179133	-0.000602	-0.00526	0.00405	0.000559	-0.254	0.799	0.858	-7.01
Blood Myeloid cells	14 vs all	AL133481.1	0.5	ENSG00000235426	-0.000602	-0.00526	0.00405	0.000559	-0.254	0.799	0.858	-7.01
Blood Myeloid cells	14 vs all	LINC02395	0.5	ENSG00000257771	-0.000602	-0.00526	0.00405	0.000559	-0.254	0.799	0.858	-7.01
Blood Myeloid cells	14 vs all	NEUROD4	0.5	ENSG00000123307	-0.000602	-0.00526	0.00405	0.000559	-0.254	0.799	0.858	-7.01
Blood Myeloid cells	14 vs all	AL589745.1	0.5	ENSG00000230731	-0.000602	-0.00526	0.00405	0.000559	-0.254	0.799	0.858	-7.01
Blood Myeloid cells	14 vs all	CHST8	0.5	ENSG00000124302	-0.000602	-0.00526	0.00405	0.000559	-0.254	0.799	0.858	-7.01
Blood Myeloid cells	14 vs all	PRIM2	0.51	ENSG00000146143	0.0301	-0.203	0.263	0.452	0.254	0.8	0.858	-7.01
Blood Myeloid cells	14 vs all	SLC9C2	0.5	ENSG00000162753	-0.000592	-0.00518	0.004	0.00055	-0.254	0.8	0.858	-7.01
Blood Myeloid cells	14 vs all	AC093206.1	0.5	ENSG00000249426	-0.000592	-0.00518	0.004	0.00055	-0.254	0.8	0.858	-7.01
Blood Myeloid cells	14 vs all	ECT2L	0.5	ENSG00000203734	-0.000592	-0.00518	0.004	0.00055	-0.254	0.8	0.858	-7.01
Blood Myeloid cells	14 vs all	AC090589.2	0.5	ENSG00000255520	-0.000592	-0.00518	0.004	0.00055	-0.254	0.8	0.858	-7.01
Blood Myeloid cells	14 vs all	ANTXRL	0.5	ENSG00000274209	-0.000592	-0.00518	0.004	0.00055	-0.254	0.8	0.858	-7.01
Blood Myeloid cells	14 vs all	IGHV3-66	0.5	ENSG00000211972	-0.000592	-0.00518	0.004	0.00055	-0.254	0.8	0.858	-7.01
Blood Myeloid cells	14 vs all	FBXO47	0.5	ENSG00000204952	-0.000592	-0.00518	0.004	0.00055	-0.254	0.8	0.858	-7.01
Blood Myeloid cells	14 vs all	ABCA9-AS1	0.5	ENSG00000231749	-0.000592	-0.00518	0.004	0.00055	-0.254	0.8	0.858	-7.01
Blood Myeloid cells	14 vs all	AC104971.2	0.5	ENSG00000267579	-0.000592	-0.00518	0.004	0.00055	-0.254	0.8	0.858	-7.01
Blood Myeloid cells	14 vs all	AL121895.1	0.5	ENSG00000232406	-0.000592	-0.00518	0.004	0.00055	-0.254	0.8	0.858	-7.01
Blood Myeloid cells	14 vs all	AC020916.2	0.5	ENSG00000267582	-0.000592	-0.00518	0.004	0.00055	-0.254	0.8	0.858	-7.01
Blood Myeloid cells	14 vs all	AC020907.3	0.5	ENSG00000269303	-0.000592	-0.00518	0.004	0.00055	-0.254	0.8	0.858	-7.01
Blood Myeloid cells	14 vs all	AC068620.1	0.502	ENSG00000269921	-0.0146	-0.127	0.0983	0.0916	-0.254	0.8	0.858	-7.01
Blood Myeloid cells	14 vs all	PPP1R10	0.507	ENSG00000204569	0.0525	-0.355	0.46	1.59	0.254	0.8	0.858	-7.02
Blood Myeloid cells	14 vs all	KANK4	0.5	ENSG00000132854	-0.000586	-0.00514	0.00396	0.000544	-0.253	0.8	0.858	-7.02
Blood Myeloid cells	14 vs all	AC006460.1	0.5	ENSG00000228509	-0.000586	-0.00514	0.00396	0.000544	-0.253	0.8	0.858	-7.02
Blood Myeloid cells	14 vs all	AC105415.1	0.5	ENSG00000248516	-0.000586	-0.00514	0.00396	0.000544	-0.253	0.8	0.858	-7.02
Blood Myeloid cells	14 vs all	ARMC2-AS1	0.5	ENSG00000230290	-0.000586	-0.00514	0.00396	0.000544	-0.253	0.8	0.858	-7.02
Blood Myeloid cells	14 vs all	LUADT1	0.5	ENSG00000196634	-0.000586	-0.00514	0.00396	0.000544	-0.253	0.8	0.858	-7.02
Blood Myeloid cells	14 vs all	AC012103.1	0.5	ENSG00000253376	-0.000586	-0.00514	0.00396	0.000544	-0.253	0.8	0.858	-7.02
Blood Myeloid cells	14 vs all	TTLL11-IT1	0.5	ENSG00000237548	-0.000586	-0.00514	0.00396	0.000544	-0.253	0.8	0.858	-7.02
Blood Myeloid cells	14 vs all	AL445931.1	0.5	ENSG00000235138	-0.000586	-0.00514	0.00396	0.000544	-0.253	0.8	0.858	-7.02
Blood Myeloid cells	14 vs all	KIAA1549L	0.5	ENSG00000110427	-0.000586	-0.00514	0.00396	0.000544	-0.253	0.8	0.858	-7.02
Blood Myeloid cells	14 vs all	AL357153.1	0.5	ENSG00000245466	-0.000586	-0.00514	0.00396	0.000544	-0.253	0.8	0.858	-7.02
Blood Myeloid cells	14 vs all	AC005884.1	0.5	ENSG00000267207	-0.000586	-0.00514	0.00396	0.000544	-0.253	0.8	0.858	-7.02
Blood Myeloid cells	14 vs all	AL109761.1	0.5	ENSG00000244676	-0.000586	-0.00514	0.00396	0.000544	-0.253	0.8	0.858	-7.02
Blood Myeloid cells	14 vs all	ZNF613	0.503	ENSG00000176024	0.0175	-0.119	0.154	0.138	0.253	0.8	0.858	-7.02
Blood Myeloid cells	14 vs all	GTF2A1	0.506	ENSG00000165417	0.0436	-0.295	0.383	1.05	0.253	0.8	0.858	-7.02
Blood Myeloid cells	14 vs all	PDRG1	0.506	ENSG00000088356	-0.0391	-0.343	0.265	0.717	-0.253	0.801	0.858	-7.02
Blood Myeloid cells	14 vs all	KIAA1328	0.508	ENSG00000150477	0.0347	-0.236	0.305	0.462	0.253	0.801	0.858	-7.02
Blood Myeloid cells	14 vs all	ZGRF1	0.508	ENSG00000138658	0.0221	-0.15	0.194	0.207	0.252	0.801	0.858	-7.02
Blood Myeloid cells	14 vs all	HTR7	0.501	ENSG00000148680	-0.0195	-0.172	0.133	0.127	-0.252	0.801	0.858	-7.02
Blood Myeloid cells	14 vs all	AC096536.3	0.5	ENSG00000242396	-0.00057	-0.00502	0.00388	0.000529	-0.252	0.801	0.858	-7.02
Blood Myeloid cells	14 vs all	LOR	0.5	ENSG00000203782	-0.00057	-0.00502	0.00388	0.000529	-0.252	0.801	0.858	-7.02
Blood Myeloid cells	14 vs all	AL157714.2	0.5	ENSG00000237463	-0.00057	-0.00502	0.00388	0.000529	-0.252	0.801	0.858	-7.02
Blood Myeloid cells	14 vs all	C1orf105	0.5	ENSG00000180999	-0.00057	-0.00502	0.00388	0.000529	-0.252	0.801	0.858	-7.02
Blood Myeloid cells	14 vs all	TGFB2-AS1	0.5	ENSG00000232480	-0.00057	-0.00502	0.00388	0.000529	-0.252	0.801	0.858	-7.02
Blood Myeloid cells	14 vs all	AC010884.1	0.5	ENSG00000224509	-0.00057	-0.00502	0.00388	0.000529	-0.252	0.801	0.858	-7.02
Blood Myeloid cells	14 vs all	AC092691.1	0.5	ENSG00000239268	-0.00057	-0.00502	0.00388	0.000529	-0.252	0.801	0.858	-7.02
Blood Myeloid cells	14 vs all	SPATA16	0.5	ENSG00000144962	-0.00057	-0.00502	0.00388	0.000529	-0.252	0.801	0.858	-7.02
Blood Myeloid cells	14 vs all	AC093599.1	0.5	ENSG00000249022	-0.00057	-0.00502	0.00388	0.000529	-0.252	0.801	0.858	-7.02
Blood Myeloid cells	14 vs all	FAM217A	0.5	ENSG00000145975	-0.00057	-0.00502	0.00388	0.000529	-0.252	0.801	0.858	-7.02
Blood Myeloid cells	14 vs all	AC011290.1	0.5	ENSG00000227172	-0.00057	-0.00502	0.00388	0.000529	-0.252	0.801	0.858	-7.02
Blood Myeloid cells	14 vs all	AC004837.3	0.5	ENSG00000231951	-0.00057	-0.00502	0.00388	0.000529	-0.252	0.801	0.858	-7.02
Blood Myeloid cells	14 vs all	AKR1D1	0.5	ENSG00000122787	-0.00057	-0.00502	0.00388	0.000529	-0.252	0.801	0.858	-7.02
Blood Myeloid cells	14 vs all	CFAP47	0.5	ENSG00000165164	-0.00057	-0.00502	0.00388	0.000529	-0.252	0.801	0.858	-7.02
Blood Myeloid cells	14 vs all	NEFM	0.5	ENSG00000104722	-0.00057	-0.00502	0.00388	0.000529	-0.252	0.801	0.858	-7.02
Blood Myeloid cells	14 vs all	CRISPLD1	0.5	ENSG00000121005	-0.00057	-0.00502	0.00388	0.000529	-0.252	0.801	0.858	-7.02
Blood Myeloid cells	14 vs all	AL356309.2	0.5	ENSG00000233721	-0.00057	-0.00502	0.00388	0.000529	-0.252	0.801	0.858	-7.02
Blood Myeloid cells	14 vs all	HBG1	0.5	ENSG00000213934	-0.00057	-0.00502	0.00388	0.000529	-0.252	0.801	0.858	-7.02
Blood Myeloid cells	14 vs all	AP000759.1	0.5	ENSG00000255320	-0.00057	-0.00502	0.00388	0.000529	-0.252	0.801	0.858	-7.02
Blood Myeloid cells	14 vs all	AC068987.2	0.5	ENSG00000260122	-0.00057	-0.00502	0.00388	0.000529	-0.252	0.801	0.858	-7.02
Blood Myeloid cells	14 vs all	CRABP1	0.5	ENSG00000166426	-0.00057	-0.00502	0.00388	0.000529	-0.252	0.801	0.858	-7.02
Blood Myeloid cells	14 vs all	AC099313.1	0.5	ENSG00000260594	-0.00057	-0.00502	0.00388	0.000529	-0.252	0.801	0.858	-7.02
Blood Myeloid cells	14 vs all	CD300LG	0.5	ENSG00000161649	-0.00057	-0.00502	0.00388	0.000529	-0.252	0.801	0.858	-7.02
Blood Myeloid cells	14 vs all	TIMP3	0.5	ENSG00000100234	-0.00057	-0.00502	0.00388	0.000529	-0.252	0.801	0.858	-7.02
Blood Myeloid cells	14 vs all	COX7A2L	0.571	ENSG00000115944	0.0614	-0.419	0.541	3.46	0.252	0.801	0.858	-7.02
Blood Myeloid cells	14 vs all	ZFP30	0.501	ENSG00000120784	-0.0133	-0.117	0.0905	0.1	-0.251	0.802	0.858	-7.02
Blood Myeloid cells	14 vs all	RGPD4	0.5	ENSG00000196862	-0.00056	-0.00494	0.00382	0.00052	-0.251	0.802	0.858	-7.02
Blood Myeloid cells	14 vs all	C2orf27B	0.5	ENSG00000186825	-0.00056	-0.00494	0.00382	0.00052	-0.251	0.802	0.858	-7.02
Blood Myeloid cells	14 vs all	LCT	0.5	ENSG00000115850	-0.00056	-0.00494	0.00382	0.00052	-0.251	0.802	0.858	-7.02
Blood Myeloid cells	14 vs all	KCNJ13	0.5	ENSG00000115474	-0.00056	-0.00494	0.00382	0.00052	-0.251	0.802	0.858	-7.02
Blood Myeloid cells	14 vs all	AC107464.1	0.5	ENSG00000242686	-0.00056	-0.00494	0.00382	0.00052	-0.251	0.802	0.858	-7.02
Blood Myeloid cells	14 vs all	AC110792.2	0.5	ENSG00000269506	-0.00056	-0.00494	0.00382	0.00052	-0.251	0.802	0.858	-7.02
Blood Myeloid cells	14 vs all	OR2J2	0.5	ENSG00000204700	-0.00056	-0.00494	0.00382	0.00052	-0.251	0.802	0.858	-7.02
Blood Myeloid cells	14 vs all	AL035634.1	0.5	ENSG00000236324	-0.00056	-0.00494	0.00382	0.00052	-0.251	0.802	0.858	-7.02
Blood Myeloid cells	14 vs all	GIMAP1-GIMAP5	0.5	ENSG00000281887	-0.00056	-0.00494	0.00382	0.00052	-0.251	0.802	0.858	-7.02
Blood Myeloid cells	14 vs all	NTM	0.5	ENSG00000182667	-0.00056	-0.00494	0.00382	0.00052	-0.251	0.802	0.858	-7.02
Blood Myeloid cells	14 vs all	AL132657.1	0.5	ENSG00000226578	-0.00056	-0.00494	0.00382	0.00052	-0.251	0.802	0.858	-7.02
Blood Myeloid cells	14 vs all	LINC01435	0.5	ENSG00000229981	-0.00056	-0.00494	0.00382	0.00052	-0.251	0.802	0.858	-7.02
Blood Myeloid cells	14 vs all	MIP	0.5	ENSG00000135517	-0.00056	-0.00494	0.00382	0.00052	-0.251	0.802	0.858	-7.02
Blood Myeloid cells	14 vs all	WASF3	0.5	ENSG00000132970	-0.00056	-0.00494	0.00382	0.00052	-0.251	0.802	0.858	-7.02
Blood Myeloid cells	14 vs all	AC020658.2	0.5	ENSG00000259198	-0.00056	-0.00494	0.00382	0.00052	-0.251	0.802	0.858	-7.02
Blood Myeloid cells	14 vs all	AL034550.2	0.5	ENSG00000277301	-0.00056	-0.00494	0.00382	0.00052	-0.251	0.802	0.858	-7.02
Blood Myeloid cells	14 vs all	AC005786.2	0.5	ENSG00000267231	-0.00056	-0.00494	0.00382	0.00052	-0.251	0.802	0.858	-7.02
Blood Myeloid cells	14 vs all	AC011472.4	0.5	ENSG00000273733	-0.00056	-0.00494	0.00382	0.00052	-0.251	0.802	0.858	-7.02
Blood Myeloid cells	14 vs all	PNMA8A	0.5	ENSG00000182013	-0.00056	-0.00494	0.00382	0.00052	-0.251	0.802	0.858	-7.02
Blood Myeloid cells	14 vs all	KRTAP15-1	0.5	ENSG00000186970	-0.00056	-0.00494	0.00382	0.00052	-0.251	0.802	0.858	-7.02
Blood Myeloid cells	14 vs all	PEX7	0.503	ENSG00000112357	-0.0343	-0.302	0.234	0.506	-0.251	0.802	0.858	-7.02
Blood Myeloid cells	14 vs all	AL136115.1	0.5	ENSG00000228634	-0.000558	-0.00493	0.00381	0.000518	-0.251	0.802	0.858	-7.02
Blood Myeloid cells	14 vs all	AL096803.3	0.5	ENSG00000273198	-0.000558	-0.00493	0.00381	0.000518	-0.251	0.802	0.858	-7.02
Blood Myeloid cells	14 vs all	AL139161.2	0.5	ENSG00000237845	-0.000558	-0.00493	0.00381	0.000518	-0.251	0.802	0.858	-7.02
Blood Myeloid cells	14 vs all	DPP10	0.5	ENSG00000175497	-0.000558	-0.00493	0.00381	0.000518	-0.251	0.802	0.858	-7.02
Blood Myeloid cells	14 vs all	DLX1	0.5	ENSG00000144355	-0.000558	-0.00493	0.00381	0.000518	-0.251	0.802	0.858	-7.02
Blood Myeloid cells	14 vs all	AC010735.2	0.5	ENSG00000272622	-0.000558	-0.00493	0.00381	0.000518	-0.251	0.802	0.858	-7.02
Blood Myeloid cells	14 vs all	AL138731.1	0.5	ENSG00000235099	-0.000558	-0.00493	0.00381	0.000518	-0.251	0.802	0.858	-7.02
Blood Myeloid cells	14 vs all	KCND2	0.5	ENSG00000184408	-0.000558	-0.00493	0.00381	0.000518	-0.251	0.802	0.858	-7.02
Blood Myeloid cells	14 vs all	AC004877.1	0.5	ENSG00000273419	-0.000558	-0.00493	0.00381	0.000518	-0.251	0.802	0.858	-7.02
Blood Myeloid cells	14 vs all	AC106038.1	0.5	ENSG00000246792	-0.000558	-0.00493	0.00381	0.000518	-0.251	0.802	0.858	-7.02
Blood Myeloid cells	14 vs all	AP002852.1	0.5	ENSG00000253633	-0.000558	-0.00493	0.00381	0.000518	-0.251	0.802	0.858	-7.02
Blood Myeloid cells	14 vs all	DEUP1	0.5	ENSG00000165325	-0.000558	-0.00493	0.00381	0.000518	-0.251	0.802	0.858	-7.02
Blood Myeloid cells	14 vs all	AC006064.6	0.5	ENSG00000285238	-0.000558	-0.00493	0.00381	0.000518	-0.251	0.802	0.858	-7.02
Blood Myeloid cells	14 vs all	AL392023.2	0.5	ENSG00000259048	-0.000558	-0.00493	0.00381	0.000518	-0.251	0.802	0.858	-7.02
Blood Myeloid cells	14 vs all	AC019294.3	0.5	ENSG00000261043	-0.000558	-0.00493	0.00381	0.000518	-0.251	0.802	0.858	-7.02
Blood Myeloid cells	14 vs all	ALOX12B	0.5	ENSG00000179477	-0.000558	-0.00493	0.00381	0.000518	-0.251	0.802	0.858	-7.02
Blood Myeloid cells	14 vs all	AC011495.2	0.5	ENSG00000268636	-0.000558	-0.00493	0.00381	0.000518	-0.251	0.802	0.858	-7.02
Blood Myeloid cells	14 vs all	KTN1-AS1	0.502	ENSG00000186615	-0.0106	-0.0937	0.0726	0.0576	-0.251	0.802	0.858	-7.02
Blood Myeloid cells	14 vs all	NYAP2	0.5	ENSG00000144460	-0.000549	-0.00486	0.00376	0.00051	-0.25	0.802	0.858	-7.02
Blood Myeloid cells	14 vs all	AC105935.1	0.5	ENSG00000228008	-0.000549	-0.00486	0.00376	0.00051	-0.25	0.802	0.858	-7.02
Blood Myeloid cells	14 vs all	DOCK3	0.5	ENSG00000088538	-0.000549	-0.00486	0.00376	0.00051	-0.25	0.802	0.858	-7.02
Blood Myeloid cells	14 vs all	FOXP1-AS1	0.5	ENSG00000244203	-0.000549	-0.00486	0.00376	0.00051	-0.25	0.802	0.858	-7.02
Blood Myeloid cells	14 vs all	LINC02267	0.5	ENSG00000248510	-0.000549	-0.00486	0.00376	0.00051	-0.25	0.802	0.858	-7.02
Blood Myeloid cells	14 vs all	AC012629.2	0.5	ENSG00000272324	-0.000549	-0.00486	0.00376	0.00051	-0.25	0.802	0.858	-7.02
Blood Myeloid cells	14 vs all	RHAG	0.5	ENSG00000112077	-0.000549	-0.00486	0.00376	0.00051	-0.25	0.802	0.858	-7.02
Blood Myeloid cells	14 vs all	TRBV6-7	0.5	ENSG00000253188	-0.000549	-0.00486	0.00376	0.00051	-0.25	0.802	0.858	-7.02
Blood Myeloid cells	14 vs all	VCX	0.5	ENSG00000182583	-0.000549	-0.00486	0.00376	0.00051	-0.25	0.802	0.858	-7.02
Blood Myeloid cells	14 vs all	DGKK	0.5	ENSG00000274588	-0.000549	-0.00486	0.00376	0.00051	-0.25	0.802	0.858	-7.02
Blood Myeloid cells	14 vs all	COL17A1	0.5	ENSG00000065618	-0.000549	-0.00486	0.00376	0.00051	-0.25	0.802	0.858	-7.02
Blood Myeloid cells	14 vs all	IGHV1OR15-6	0.5	ENSG00000270685	-0.000549	-0.00486	0.00376	0.00051	-0.25	0.802	0.858	-7.02
Blood Myeloid cells	14 vs all	LINC02141	0.5	ENSG00000261807	-0.000549	-0.00486	0.00376	0.00051	-0.25	0.802	0.858	-7.02
Blood Myeloid cells	14 vs all	OR3A1	0.5	ENSG00000180090	-0.000549	-0.00486	0.00376	0.00051	-0.25	0.802	0.858	-7.02
Blood Myeloid cells	14 vs all	AC005725.1	0.5	ENSG00000264727	-0.000549	-0.00486	0.00376	0.00051	-0.25	0.802	0.858	-7.02
Blood Myeloid cells	14 vs all	AC024267.4	0.5	ENSG00000265845	-0.000549	-0.00486	0.00376	0.00051	-0.25	0.802	0.858	-7.02
Blood Myeloid cells	14 vs all	PTGES3L-AARSD1	0.5	ENSG00000108825	-0.000549	-0.00486	0.00376	0.00051	-0.25	0.802	0.858	-7.02
Blood Myeloid cells	14 vs all	PPM1E	0.5	ENSG00000175175	-0.000549	-0.00486	0.00376	0.00051	-0.25	0.802	0.858	-7.02
Blood Myeloid cells	14 vs all	AC020922.1	0.5	ENSG00000267706	-0.000549	-0.00486	0.00376	0.00051	-0.25	0.802	0.858	-7.02
Blood Myeloid cells	14 vs all	SEPT5	0.5	ENSG00000184702	-0.000549	-0.00486	0.00376	0.00051	-0.25	0.802	0.858	-7.02
Blood Myeloid cells	14 vs all	CARD10	0.5	ENSG00000100065	-0.000549	-0.00486	0.00376	0.00051	-0.25	0.802	0.858	-7.02
Blood Myeloid cells	14 vs all	FAM19A5	0.5	ENSG00000219438	-0.000549	-0.00486	0.00376	0.00051	-0.25	0.802	0.858	-7.02
Blood Myeloid cells	14 vs all	NBPF4	0.5	ENSG00000196427	-0.000548	-0.00485	0.00376	0.000509	-0.25	0.802	0.858	-7.02
Blood Myeloid cells	14 vs all	C1orf194	0.5	ENSG00000179902	-0.000548	-0.00485	0.00376	0.000509	-0.25	0.802	0.858	-7.02
Blood Myeloid cells	14 vs all	CTXND2	0.5	ENSG00000283324	-0.000548	-0.00485	0.00376	0.000509	-0.25	0.802	0.858	-7.02
Blood Myeloid cells	14 vs all	RAB6D	0.5	ENSG00000233087	-0.000548	-0.00485	0.00376	0.000509	-0.25	0.802	0.858	-7.02
Blood Myeloid cells	14 vs all	ABCB11	0.5	ENSG00000073734	-0.000548	-0.00485	0.00376	0.000509	-0.25	0.802	0.858	-7.02
Blood Myeloid cells	14 vs all	BHMT2	0.5	ENSG00000132840	-0.000548	-0.00485	0.00376	0.000509	-0.25	0.802	0.858	-7.02
Blood Myeloid cells	14 vs all	DCANP1	0.5	ENSG00000251380	-0.000548	-0.00485	0.00376	0.000509	-0.25	0.802	0.858	-7.02
Blood Myeloid cells	14 vs all	ZDHHC15	0.5	ENSG00000102383	-0.000548	-0.00485	0.00376	0.000509	-0.25	0.802	0.858	-7.02
Blood Myeloid cells	14 vs all	RPS6KA6	0.5	ENSG00000072133	-0.000548	-0.00485	0.00376	0.000509	-0.25	0.802	0.858	-7.02
Blood Myeloid cells	14 vs all	CHRNA6	0.5	ENSG00000147434	-0.000548	-0.00485	0.00376	0.000509	-0.25	0.802	0.858	-7.02
Blood Myeloid cells	14 vs all	LRRC19	0.5	ENSG00000184434	-0.000548	-0.00485	0.00376	0.000509	-0.25	0.802	0.858	-7.02
Blood Myeloid cells	14 vs all	AL136317.2	0.5	ENSG00000274893	-0.000548	-0.00485	0.00376	0.000509	-0.25	0.802	0.858	-7.02
Blood Myeloid cells	14 vs all	AL606807.1	0.5	ENSG00000237372	-0.000548	-0.00485	0.00376	0.000509	-0.25	0.802	0.858	-7.02
Blood Myeloid cells	14 vs all	AIF1L	0.5	ENSG00000126878	-0.000548	-0.00485	0.00376	0.000509	-0.25	0.802	0.858	-7.02
Blood Myeloid cells	14 vs all	AC131934.1	0.5	ENSG00000255158	-0.000548	-0.00485	0.00376	0.000509	-0.25	0.802	0.858	-7.02
Blood Myeloid cells	14 vs all	AL136088.1	0.5	ENSG00000254489	-0.000548	-0.00485	0.00376	0.000509	-0.25	0.802	0.858	-7.02
Blood Myeloid cells	14 vs all	NRG3	0.5	ENSG00000185737	-0.000548	-0.00485	0.00376	0.000509	-0.25	0.802	0.858	-7.02
Blood Myeloid cells	14 vs all	BTBD16	0.5	ENSG00000138152	-0.000548	-0.00485	0.00376	0.000509	-0.25	0.802	0.858	-7.02
Blood Myeloid cells	14 vs all	OR4K17	0.5	ENSG00000176230	-0.000548	-0.00485	0.00376	0.000509	-0.25	0.802	0.858	-7.02
Blood Myeloid cells	14 vs all	AL121809.1	0.5	ENSG00000249163	-0.000548	-0.00485	0.00376	0.000509	-0.25	0.802	0.858	-7.02
Blood Myeloid cells	14 vs all	TMC5	0.5	ENSG00000103534	-0.000548	-0.00485	0.00376	0.000509	-0.25	0.802	0.858	-7.02
Blood Myeloid cells	14 vs all	DNAH3	0.5	ENSG00000158486	-0.000548	-0.00485	0.00376	0.000509	-0.25	0.802	0.858	-7.02
Blood Myeloid cells	14 vs all	LAMP5-AS1	0.5	ENSG00000225988	-0.000548	-0.00485	0.00376	0.000509	-0.25	0.802	0.858	-7.02
Blood Myeloid cells	14 vs all	NLGN4Y	0.5	ENSG00000165246	-0.000548	-0.00485	0.00376	0.000509	-0.25	0.802	0.858	-7.02
Blood Myeloid cells	14 vs all	IGLV1-41	0.5	ENSG00000253818	-0.000548	-0.00485	0.00376	0.000509	-0.25	0.802	0.858	-7.02
Blood Myeloid cells	14 vs all	SULT4A1	0.5	ENSG00000130540	-0.000548	-0.00485	0.00376	0.000509	-0.25	0.802	0.858	-7.02
Blood Myeloid cells	14 vs all	ODF2L	0.51	ENSG00000122417	-0.0343	-0.304	0.236	0.609	-0.25	0.803	0.858	-7.02
Blood Myeloid cells	14 vs all	GOLGA5	0.522	ENSG00000066455	0.0426	-0.293	0.378	1.01	0.25	0.803	0.858	-7.02
Blood Myeloid cells	14 vs all	RPTOR	0.507	ENSG00000141564	-0.0385	-0.342	0.265	0.673	-0.25	0.803	0.858	-7.02
Blood Myeloid cells	14 vs all	FAM102A	0.504	ENSG00000167106	0.0215	-0.148	0.191	0.151	0.25	0.803	0.858	-7.02
Blood Myeloid cells	14 vs all	AL139246.4	0.5	ENSG00000229393	-0.000536	-0.00477	0.0037	0.000498	-0.249	0.803	0.858	-7.02
Blood Myeloid cells	14 vs all	AC243547.3	0.5	ENSG00000280778	-0.000536	-0.00477	0.0037	0.000498	-0.249	0.803	0.858	-7.02
Blood Myeloid cells	14 vs all	AC093110.1	0.5	ENSG00000238018	-0.000536	-0.00477	0.0037	0.000498	-0.249	0.803	0.858	-7.02
Blood Myeloid cells	14 vs all	IGKV3D-11	0.5	ENSG00000211632	-0.000536	-0.00477	0.0037	0.000498	-0.249	0.803	0.858	-7.02
Blood Myeloid cells	14 vs all	AC131097.3	0.5	ENSG00000224272	-0.000536	-0.00477	0.0037	0.000498	-0.249	0.803	0.858	-7.02
Blood Myeloid cells	14 vs all	LINC01033	0.5	ENSG00000249069	-0.000536	-0.00477	0.0037	0.000498	-0.249	0.803	0.858	-7.02
Blood Myeloid cells	14 vs all	MIR548A1HG	0.5	ENSG00000283408	-0.000536	-0.00477	0.0037	0.000498	-0.249	0.803	0.858	-7.02
Blood Myeloid cells	14 vs all	AC064807.4	0.5	ENSG00000272024	-0.000536	-0.00477	0.0037	0.000498	-0.249	0.803	0.858	-7.02
Blood Myeloid cells	14 vs all	AP002347.1	0.5	ENSG00000285231	-0.000536	-0.00477	0.0037	0.000498	-0.249	0.803	0.858	-7.02
Blood Myeloid cells	14 vs all	AP003108.1	0.5	ENSG00000255931	-0.000536	-0.00477	0.0037	0.000498	-0.249	0.803	0.858	-7.02
Blood Myeloid cells	14 vs all	MRGPRF	0.5	ENSG00000172935	-0.000536	-0.00477	0.0037	0.000498	-0.249	0.803	0.858	-7.02
Blood Myeloid cells	14 vs all	MYRFL	0.5	ENSG00000166268	-0.000536	-0.00477	0.0037	0.000498	-0.249	0.803	0.858	-7.02
Blood Myeloid cells	14 vs all	AC131009.1	0.5	ENSG00000255992	-0.000536	-0.00477	0.0037	0.000498	-0.249	0.803	0.858	-7.02
Blood Myeloid cells	14 vs all	AL110504.1	0.5	ENSG00000258749	-0.000536	-0.00477	0.0037	0.000498	-0.249	0.803	0.858	-7.02
Blood Myeloid cells	14 vs all	AC103982.1	0.5	ENSG00000259676	-0.000536	-0.00477	0.0037	0.000498	-0.249	0.803	0.858	-7.02
Blood Myeloid cells	14 vs all	AC136944.1	0.5	ENSG00000260626	-0.000536	-0.00477	0.0037	0.000498	-0.249	0.803	0.858	-7.02
Blood Myeloid cells	14 vs all	AC092718.8	0.5	ENSG00000284512	-0.000536	-0.00477	0.0037	0.000498	-0.249	0.803	0.858	-7.02
Blood Myeloid cells	14 vs all	RHBDL3	0.5	ENSG00000141314	-0.000536	-0.00477	0.0037	0.000498	-0.249	0.803	0.858	-7.02
Blood Myeloid cells	14 vs all	ANKFN1	0.5	ENSG00000153930	-0.000536	-0.00477	0.0037	0.000498	-0.249	0.803	0.858	-7.02
Blood Myeloid cells	14 vs all	AL354993.1	0.5	ENSG00000231703	-0.000536	-0.00477	0.0037	0.000498	-0.249	0.803	0.858	-7.02
Blood Myeloid cells	14 vs all	AC008397.1	0.5	ENSG00000284797	-0.000536	-0.00477	0.0037	0.000498	-0.249	0.803	0.858	-7.02
Blood Myeloid cells	14 vs all	LIMD1	0.52	ENSG00000144791	0.0451	-0.311	0.402	1.03	0.249	0.803	0.858	-7.02
Blood Myeloid cells	14 vs all	RNF5	0.563	ENSG00000204308	-0.0558	-0.497	0.385	1.88	-0.249	0.804	0.858	-7.02
Blood Myeloid cells	14 vs all	SLC25A45	0.512	ENSG00000162241	-0.0378	-0.337	0.261	0.632	-0.249	0.804	0.858	-7.02
Blood Myeloid cells	14 vs all	AC136475.2	0.501	ENSG00000254910	-0.0157	-0.14	0.108	0.091	-0.249	0.804	0.858	-7.02
Blood Myeloid cells	14 vs all	GGT2	0.5	ENSG00000133475	-0.000525	-0.00469	0.00364	0.000488	-0.248	0.804	0.858	-7.02
Blood Myeloid cells	14 vs all	LINC01632	0.5	ENSG00000277199	-0.000523	-0.00467	0.00362	0.000486	-0.248	0.804	0.858	-7.02
Blood Myeloid cells	14 vs all	PRR9	0.5	ENSG00000203783	-0.000523	-0.00467	0.00362	0.000486	-0.248	0.804	0.858	-7.02
Blood Myeloid cells	14 vs all	CNTN2	0.5	ENSG00000184144	-0.000523	-0.00467	0.00362	0.000486	-0.248	0.804	0.858	-7.02
Blood Myeloid cells	14 vs all	OR2T6	0.5	ENSG00000198104	-0.000523	-0.00467	0.00362	0.000486	-0.248	0.804	0.858	-7.02
Blood Myeloid cells	14 vs all	GPR75-ASB3	0.5	ENSG00000270898	-0.000523	-0.00467	0.00362	0.000486	-0.248	0.804	0.858	-7.02
Blood Myeloid cells	14 vs all	AC104809.1	0.5	ENSG00000223991	-0.000523	-0.00467	0.00362	0.000486	-0.248	0.804	0.858	-7.02
Blood Myeloid cells	14 vs all	FOXL2NB	0.5	ENSG00000206262	-0.000523	-0.00467	0.00362	0.000486	-0.248	0.804	0.858	-7.02
Blood Myeloid cells	14 vs all	AC137810.1	0.5	ENSG00000248969	-0.000523	-0.00467	0.00362	0.000486	-0.248	0.804	0.858	-7.02
Blood Myeloid cells	14 vs all	PCDHA9	0.5	ENSG00000204961	-0.000523	-0.00467	0.00362	0.000486	-0.248	0.804	0.858	-7.02
Blood Myeloid cells	14 vs all	AL023584.1	0.5	ENSG00000233138	-0.000523	-0.00467	0.00362	0.000486	-0.248	0.804	0.858	-7.02
Blood Myeloid cells	14 vs all	RSPH10B2	0.5	ENSG00000169402	-0.000523	-0.00467	0.00362	0.000486	-0.248	0.804	0.858	-7.02
Blood Myeloid cells	14 vs all	LMOD2	0.5	ENSG00000170807	-0.000523	-0.00467	0.00362	0.000486	-0.248	0.804	0.858	-7.02
Blood Myeloid cells	14 vs all	TRBV16	0.5	ENSG00000275243	-0.000523	-0.00467	0.00362	0.000486	-0.248	0.804	0.858	-7.02
Blood Myeloid cells	14 vs all	AC235565.2	0.5	ENSG00000284800	-0.000523	-0.00467	0.00362	0.000486	-0.248	0.804	0.858	-7.02
Blood Myeloid cells	14 vs all	MAGEA10	0.5	ENSG00000124260	-0.000523	-0.00467	0.00362	0.000486	-0.248	0.804	0.858	-7.02
Blood Myeloid cells	14 vs all	CTAG1B	0.5	ENSG00000184033	-0.000523	-0.00467	0.00362	0.000486	-0.248	0.804	0.858	-7.02
Blood Myeloid cells	14 vs all	AL158071.3	0.5	ENSG00000230537	-0.000523	-0.00467	0.00362	0.000486	-0.248	0.804	0.858	-7.02
Blood Myeloid cells	14 vs all	CYLC2	0.5	ENSG00000155833	-0.000523	-0.00467	0.00362	0.000486	-0.248	0.804	0.858	-7.02
Blood Myeloid cells	14 vs all	AL354979.1	0.5	ENSG00000231149	-0.000523	-0.00467	0.00362	0.000486	-0.248	0.804	0.858	-7.02
Blood Myeloid cells	14 vs all	ODF2-AS1	0.5	ENSG00000225951	-0.000523	-0.00467	0.00362	0.000486	-0.248	0.804	0.858	-7.02
Blood Myeloid cells	14 vs all	SLC34A3	0.5	ENSG00000198569	-0.000523	-0.00467	0.00362	0.000486	-0.248	0.804	0.858	-7.02
Blood Myeloid cells	14 vs all	AC010768.1	0.5	ENSG00000254693	-0.000523	-0.00467	0.00362	0.000486	-0.248	0.804	0.858	-7.02
Blood Myeloid cells	14 vs all	AP003031.1	0.5	ENSG00000254814	-0.000523	-0.00467	0.00362	0.000486	-0.248	0.804	0.858	-7.02
Blood Myeloid cells	14 vs all	AL158166.2	0.5	ENSG00000232259	-0.000523	-0.00467	0.00362	0.000486	-0.248	0.804	0.858	-7.02
Blood Myeloid cells	14 vs all	LINC01050	0.5	ENSG00000271216	-0.000523	-0.00467	0.00362	0.000486	-0.248	0.804	0.858	-7.02
Blood Myeloid cells	14 vs all	AL445363.1	0.5	ENSG00000259002	-0.000523	-0.00467	0.00362	0.000486	-0.248	0.804	0.858	-7.02
Blood Myeloid cells	14 vs all	GPHB5	0.5	ENSG00000179600	-0.000523	-0.00467	0.00362	0.000486	-0.248	0.804	0.858	-7.02
Blood Myeloid cells	14 vs all	GOLGA6L2	0.5	ENSG00000174450	-0.000523	-0.00467	0.00362	0.000486	-0.248	0.804	0.858	-7.02
Blood Myeloid cells	14 vs all	AC091078.1	0.5	ENSG00000257060	-0.000523	-0.00467	0.00362	0.000486	-0.248	0.804	0.858	-7.02
Blood Myeloid cells	14 vs all	C16orf89	0.5	ENSG00000153446	-0.000523	-0.00467	0.00362	0.000486	-0.248	0.804	0.858	-7.02
Blood Myeloid cells	14 vs all	AC138932.2	0.5	ENSG00000258354	-0.000523	-0.00467	0.00362	0.000486	-0.248	0.804	0.858	-7.02
Blood Myeloid cells	14 vs all	JPH3	0.5	ENSG00000154118	-0.000523	-0.00467	0.00362	0.000486	-0.248	0.804	0.858	-7.02
Blood Myeloid cells	14 vs all	AC005943.1	0.5	ENSG00000267059	-0.000523	-0.00467	0.00362	0.000486	-0.248	0.804	0.858	-7.02
Blood Myeloid cells	14 vs all	AC002511.1	0.5	ENSG00000232680	-0.000523	-0.00467	0.00362	0.000486	-0.248	0.804	0.858	-7.02
Blood Myeloid cells	14 vs all	AP001059.2	0.5	ENSG00000275799	-0.000523	-0.00467	0.00362	0.000486	-0.248	0.804	0.858	-7.02
Blood Myeloid cells	14 vs all	STARD9	0.502	ENSG00000159433	0.0102	-0.0706	0.091	0.0383	0.248	0.804	0.858	-7.02
Blood Myeloid cells	14 vs all	AL451074.2	0.502	ENSG00000224358	0.0109	-0.0758	0.0977	0.0552	0.248	0.804	0.858	-7.02
Blood Myeloid cells	14 vs all	AC011481.2	0.501	ENSG00000267282	-0.0121	-0.108	0.0839	0.0893	-0.248	0.805	0.858	-7.02
Blood Myeloid cells	14 vs all	GRIK3	0.5	ENSG00000163873	-0.000517	-0.00462	0.00359	0.00048	-0.248	0.805	0.858	-7.02
Blood Myeloid cells	14 vs all	AL390243.1	0.5	ENSG00000227935	-0.000517	-0.00462	0.00359	0.00048	-0.248	0.805	0.858	-7.02
Blood Myeloid cells	14 vs all	LINC01344	0.5	ENSG00000228918	-0.000517	-0.00462	0.00359	0.00048	-0.248	0.805	0.858	-7.02
Blood Myeloid cells	14 vs all	LINC00862	0.5	ENSG00000203721	-0.000517	-0.00462	0.00359	0.00048	-0.248	0.805	0.858	-7.02
Blood Myeloid cells	14 vs all	C1orf147	0.5	ENSG00000162888	-0.000517	-0.00462	0.00359	0.00048	-0.248	0.805	0.858	-7.02
Blood Myeloid cells	14 vs all	LINC01829	0.5	ENSG00000236780	-0.000517	-0.00462	0.00359	0.00048	-0.248	0.805	0.858	-7.02
Blood Myeloid cells	14 vs all	WNT7A	0.5	ENSG00000154764	-0.000517	-0.00462	0.00359	0.00048	-0.248	0.805	0.858	-7.02
Blood Myeloid cells	14 vs all	KCNH8	0.5	ENSG00000183960	-0.000517	-0.00462	0.00359	0.00048	-0.248	0.805	0.858	-7.02
Blood Myeloid cells	14 vs all	LINC01990	0.5	ENSG00000273125	-0.000517	-0.00462	0.00359	0.00048	-0.248	0.805	0.858	-7.02
Blood Myeloid cells	14 vs all	AC092902.3	0.5	ENSG00000272840	-0.000517	-0.00462	0.00359	0.00048	-0.248	0.805	0.858	-7.02
Blood Myeloid cells	14 vs all	AC108751.4	0.5	ENSG00000243885	-0.000517	-0.00462	0.00359	0.00048	-0.248	0.805	0.858	-7.02
Blood Myeloid cells	14 vs all	LINC02503	0.5	ENSG00000249614	-0.000517	-0.00462	0.00359	0.00048	-0.248	0.805	0.858	-7.02
Blood Myeloid cells	14 vs all	UNC5A	0.5	ENSG00000113763	-0.000517	-0.00462	0.00359	0.00048	-0.248	0.805	0.858	-7.02
Blood Myeloid cells	14 vs all	AL009031.1	0.5	ENSG00000282024	-0.000517	-0.00462	0.00359	0.00048	-0.248	0.805	0.858	-7.02
Blood Myeloid cells	14 vs all	AC003985.2	0.5	ENSG00000260951	-0.000517	-0.00462	0.00359	0.00048	-0.248	0.805	0.858	-7.02
Blood Myeloid cells	14 vs all	BX088651.2	0.5	ENSG00000229311	-0.000517	-0.00462	0.00359	0.00048	-0.248	0.805	0.858	-7.02
Blood Myeloid cells	14 vs all	AL591368.1	0.5	ENSG00000233926	-0.000517	-0.00462	0.00359	0.00048	-0.248	0.805	0.858	-7.02
Blood Myeloid cells	14 vs all	AL136084.2	0.5	ENSG00000267026	-0.000517	-0.00462	0.00359	0.00048	-0.248	0.805	0.858	-7.02
Blood Myeloid cells	14 vs all	RHOD	0.5	ENSG00000173156	-0.000517	-0.00462	0.00359	0.00048	-0.248	0.805	0.858	-7.02
Blood Myeloid cells	14 vs all	FAT3	0.5	ENSG00000165323	-0.000517	-0.00462	0.00359	0.00048	-0.248	0.805	0.858	-7.02
Blood Myeloid cells	14 vs all	AC024145.1	0.5	ENSG00000255968	-0.000517	-0.00462	0.00359	0.00048	-0.248	0.805	0.858	-7.02
Blood Myeloid cells	14 vs all	TMEM132D	0.5	ENSG00000151952	-0.000517	-0.00462	0.00359	0.00048	-0.248	0.805	0.858	-7.02
Blood Myeloid cells	14 vs all	IGHV3-49	0.5	ENSG00000211965	-0.000517	-0.00462	0.00359	0.00048	-0.248	0.805	0.858	-7.02
Blood Myeloid cells	14 vs all	AC025918.1	0.5	ENSG00000225798	-0.000517	-0.00462	0.00359	0.00048	-0.248	0.805	0.858	-7.02
Blood Myeloid cells	14 vs all	PAX1	0.5	ENSG00000125813	-0.000517	-0.00462	0.00359	0.00048	-0.248	0.805	0.858	-7.02
Blood Myeloid cells	14 vs all	AL049541.2	0.5	ENSG00000281460	-0.000517	-0.00462	0.00359	0.00048	-0.248	0.805	0.858	-7.02
Blood Myeloid cells	14 vs all	AC027307.1	0.5	ENSG00000267092	-0.000517	-0.00462	0.00359	0.00048	-0.248	0.805	0.858	-7.02
Blood Myeloid cells	14 vs all	NCCRP1	0.5	ENSG00000188505	-0.000517	-0.00462	0.00359	0.00048	-0.248	0.805	0.858	-7.02
Blood Myeloid cells	14 vs all	AC011530.1	0.5	ENSG00000268434	-0.000517	-0.00462	0.00359	0.00048	-0.248	0.805	0.858	-7.02
Blood Myeloid cells	14 vs all	PLA2G4C-AS1	0.5	ENSG00000269420	-0.000517	-0.00462	0.00359	0.00048	-0.248	0.805	0.858	-7.02
Blood Myeloid cells	14 vs all	AL035446.1	0.508	ENSG00000234147	-0.0217	-0.195	0.151	0.183	-0.247	0.805	0.858	-7.02
Blood Myeloid cells	14 vs all	GINS2	0.502	ENSG00000131153	-0.0225	-0.202	0.157	0.099	-0.247	0.805	0.858	-7.02
Blood Myeloid cells	14 vs all	AC124283.2	0.5	ENSG00000262147	-0.000513	-0.0046	0.00357	0.000476	-0.247	0.805	0.858	-7.02
Blood Myeloid cells	14 vs all	FOXD3-AS1	0.5	ENSG00000230798	-0.000511	-0.00458	0.00356	0.000474	-0.247	0.805	0.858	-7.02
Blood Myeloid cells	14 vs all	LRRC52	0.5	ENSG00000162763	-0.000511	-0.00458	0.00356	0.000474	-0.247	0.805	0.858	-7.02
Blood Myeloid cells	14 vs all	GCKR	0.5	ENSG00000084734	-0.000511	-0.00458	0.00356	0.000474	-0.247	0.805	0.858	-7.02
Blood Myeloid cells	14 vs all	LSMEM2	0.5	ENSG00000179564	-0.000511	-0.00458	0.00356	0.000474	-0.247	0.805	0.858	-7.02
Blood Myeloid cells	14 vs all	PCDHGA1	0.5	ENSG00000204956	-0.000511	-0.00458	0.00356	0.000474	-0.247	0.805	0.858	-7.02
Blood Myeloid cells	14 vs all	GPLD1	0.5	ENSG00000112293	-0.000511	-0.00458	0.00356	0.000474	-0.247	0.805	0.858	-7.02
Blood Myeloid cells	14 vs all	AL590006.1	0.5	ENSG00000227945	-0.000511	-0.00458	0.00356	0.000474	-0.247	0.805	0.858	-7.02
Blood Myeloid cells	14 vs all	AL023693.1	0.5	ENSG00000224374	-0.000511	-0.00458	0.00356	0.000474	-0.247	0.805	0.858	-7.02
Blood Myeloid cells	14 vs all	SRPK3	0.5	ENSG00000184343	-0.000511	-0.00458	0.00356	0.000474	-0.247	0.805	0.858	-7.02
Blood Myeloid cells	14 vs all	PGM5P3-AS1	0.5	ENSG00000277631	-0.000511	-0.00458	0.00356	0.000474	-0.247	0.805	0.858	-7.02
Blood Myeloid cells	14 vs all	OR52H1	0.5	ENSG00000181616	-0.000511	-0.00458	0.00356	0.000474	-0.247	0.805	0.858	-7.02
Blood Myeloid cells	14 vs all	AP003086.3	0.5	ENSG00000254649	-0.000511	-0.00458	0.00356	0.000474	-0.247	0.805	0.858	-7.02
Blood Myeloid cells	14 vs all	AC009509.1	0.5	ENSG00000256377	-0.000511	-0.00458	0.00356	0.000474	-0.247	0.805	0.858	-7.02
Blood Myeloid cells	14 vs all	AC099521.1	0.5	ENSG00000274698	-0.000511	-0.00458	0.00356	0.000474	-0.247	0.805	0.858	-7.02
Blood Myeloid cells	14 vs all	AC103808.3	0.5	ENSG00000265717	-0.000511	-0.00458	0.00356	0.000474	-0.247	0.805	0.858	-7.02
Blood Myeloid cells	14 vs all	RAD21L1	0.5	ENSG00000244588	-0.000511	-0.00458	0.00356	0.000474	-0.247	0.805	0.858	-7.02
Blood Myeloid cells	14 vs all	PPAN-P2RY11	0.5	ENSG00000243207	-0.000511	-0.00458	0.00356	0.000474	-0.247	0.805	0.858	-7.02
Blood Myeloid cells	14 vs all	LINC01667	0.5	ENSG00000280081	-0.000511	-0.00458	0.00356	0.000474	-0.247	0.805	0.858	-7.02
Blood Myeloid cells	14 vs all	LPAR1	0.503	ENSG00000198121	0.0288	-0.201	0.259	0.313	0.247	0.805	0.858	-7.02
Blood Myeloid cells	14 vs all	INSIG2	0.523	ENSG00000125629	-0.0422	-0.379	0.294	0.969	-0.247	0.805	0.858	-7.02
Blood Myeloid cells	14 vs all	AC093157.1	0.507	ENSG00000233184	-0.0217	-0.194	0.151	0.238	-0.247	0.805	0.858	-7.02
Blood Myeloid cells	14 vs all	CYB5B	0.525	ENSG00000103018	-0.0511	-0.459	0.357	1.53	-0.247	0.805	0.858	-7.02
Blood Myeloid cells	14 vs all	CEP120	0.505	ENSG00000168944	0.0359	-0.251	0.323	0.63	0.246	0.806	0.858	-7.02
Blood Myeloid cells	14 vs all	FOXD4L1	0.5	ENSG00000184492	-0.000497	-0.00448	0.00349	0.000462	-0.246	0.806	0.858	-7.02
Blood Myeloid cells	14 vs all	AMER3	0.5	ENSG00000178171	-0.000497	-0.00448	0.00349	0.000462	-0.246	0.806	0.858	-7.02
Blood Myeloid cells	14 vs all	AC007277.1	0.5	ENSG00000213981	-0.000497	-0.00448	0.00349	0.000462	-0.246	0.806	0.858	-7.02
Blood Myeloid cells	14 vs all	AC078883.2	0.5	ENSG00000226963	-0.000497	-0.00448	0.00349	0.000462	-0.246	0.806	0.858	-7.02
Blood Myeloid cells	14 vs all	AADACL2-AS1	0.5	ENSG00000242908	-0.000497	-0.00448	0.00349	0.000462	-0.246	0.806	0.858	-7.02
Blood Myeloid cells	14 vs all	SLC34A2	0.5	ENSG00000157765	-0.000497	-0.00448	0.00349	0.000462	-0.246	0.806	0.858	-7.02
Blood Myeloid cells	14 vs all	WDFY3-AS1	0.5	ENSG00000251260	-0.000497	-0.00448	0.00349	0.000462	-0.246	0.806	0.858	-7.02
Blood Myeloid cells	14 vs all	KCNQ1-AS1	0.5	ENSG00000229414	-0.000497	-0.00448	0.00349	0.000462	-0.246	0.806	0.858	-7.02
Blood Myeloid cells	14 vs all	AP000790.3	0.5	ENSG00000284873	-0.000497	-0.00448	0.00349	0.000462	-0.246	0.806	0.858	-7.02
Blood Myeloid cells	14 vs all	SPRN	0.5	ENSG00000203772	-0.000497	-0.00448	0.00349	0.000462	-0.246	0.806	0.858	-7.02
Blood Myeloid cells	14 vs all	AC083805.2	0.5	ENSG00000257953	-0.000497	-0.00448	0.00349	0.000462	-0.246	0.806	0.858	-7.02
Blood Myeloid cells	14 vs all	AC117500.1	0.5	ENSG00000249926	-0.000497	-0.00448	0.00349	0.000462	-0.246	0.806	0.858	-7.02
Blood Myeloid cells	14 vs all	GRTP1	0.5	ENSG00000139835	-0.000497	-0.00448	0.00349	0.000462	-0.246	0.806	0.858	-7.02
Blood Myeloid cells	14 vs all	AC022196.1	0.5	ENSG00000259390	-0.000497	-0.00448	0.00349	0.000462	-0.246	0.806	0.858	-7.02
Blood Myeloid cells	14 vs all	AC073657.1	0.5	ENSG00000260814	-0.000497	-0.00448	0.00349	0.000462	-0.246	0.806	0.858	-7.02
Blood Myeloid cells	14 vs all	AC051619.4	0.5	ENSG00000259519	-0.000497	-0.00448	0.00349	0.000462	-0.246	0.806	0.858	-7.02
Blood Myeloid cells	14 vs all	AC138932.5	0.5	ENSG00000275910	-0.000497	-0.00448	0.00349	0.000462	-0.246	0.806	0.858	-7.02
Blood Myeloid cells	14 vs all	SLC4A1	0.5	ENSG00000004939	-0.000497	-0.00448	0.00349	0.000462	-0.246	0.806	0.858	-7.02
Blood Myeloid cells	14 vs all	GREB1L	0.5	ENSG00000141449	-0.000497	-0.00448	0.00349	0.000462	-0.246	0.806	0.858	-7.02
Blood Myeloid cells	14 vs all	SALL4	0.5	ENSG00000101115	-0.000497	-0.00448	0.00349	0.000462	-0.246	0.806	0.858	-7.02
Blood Myeloid cells	14 vs all	KCNQ2	0.5	ENSG00000075043	-0.000497	-0.00448	0.00349	0.000462	-0.246	0.806	0.858	-7.02
Blood Myeloid cells	14 vs all	SCGB2B2	0.5	ENSG00000205209	-0.000497	-0.00448	0.00349	0.000462	-0.246	0.806	0.858	-7.02
Blood Myeloid cells	14 vs all	KLC3	0.5	ENSG00000104892	-0.000497	-0.00448	0.00349	0.000462	-0.246	0.806	0.858	-7.02
Blood Myeloid cells	14 vs all	IZUMO2	0.5	ENSG00000161652	-0.000497	-0.00448	0.00349	0.000462	-0.246	0.806	0.858	-7.02
Blood Myeloid cells	14 vs all	AC010737.1	0.5	ENSG00000229308	-0.000497	-0.00448	0.00349	0.000462	-0.246	0.806	0.858	-7.02
Blood Myeloid cells	14 vs all	FMNL2	0.496	ENSG00000157827	-0.038	-0.342	0.266	0.437	-0.246	0.806	0.858	-7.02
Blood Myeloid cells	14 vs all	DSTN	0.542	ENSG00000125868	0.0559	-0.393	0.505	2.29	0.245	0.807	0.858	-7.02
Blood Myeloid cells	14 vs all	SCMH1	0.509	ENSG00000010803	0.0279	-0.197	0.253	0.324	0.244	0.807	0.859	-7.02
Blood Myeloid cells	14 vs all	TRIM37	0.504	ENSG00000108395	0.0358	-0.254	0.326	0.667	0.243	0.808	0.859	-7.02
Blood Myeloid cells	14 vs all	PPID	0.546	ENSG00000171497	-0.0485	-0.441	0.344	1.42	-0.243	0.808	0.859	-7.02
Blood Myeloid cells	14 vs all	DYRK4	0.514	ENSG00000010219	-0.0456	-0.415	0.324	1.13	-0.243	0.808	0.859	-7.02
Blood Myeloid cells	14 vs all	GTPBP8	0.51	ENSG00000163607	-0.0414	-0.377	0.294	0.94	-0.243	0.808	0.859	-7.02
Blood Myeloid cells	14 vs all	ECHDC2	0.507	ENSG00000121310	-0.0332	-0.303	0.236	0.505	-0.243	0.808	0.859	-7.02
Blood Myeloid cells	14 vs all	AL137802.1	0.5	ENSG00000224174	-0.000471	-0.00429	0.00335	0.000437	-0.243	0.808	0.859	-7.02
Blood Myeloid cells	14 vs all	CSMD2	0.5	ENSG00000121904	-0.000471	-0.00429	0.00335	0.000437	-0.243	0.808	0.859	-7.02
Blood Myeloid cells	14 vs all	TNNT2	0.5	ENSG00000118194	-0.000471	-0.00429	0.00335	0.000437	-0.243	0.808	0.859	-7.02
Blood Myeloid cells	14 vs all	AC132807.2	0.5	ENSG00000274840	-0.000471	-0.00429	0.00335	0.000437	-0.243	0.808	0.859	-7.02
Blood Myeloid cells	14 vs all	AC008825.1	0.5	ENSG00000250453	-0.000471	-0.00429	0.00335	0.000437	-0.243	0.808	0.859	-7.02
Blood Myeloid cells	14 vs all	LINC02234	0.5	ENSG00000248202	-0.000471	-0.00429	0.00335	0.000437	-0.243	0.808	0.859	-7.02
Blood Myeloid cells	14 vs all	AL356747.1	0.5	ENSG00000284823	-0.000471	-0.00429	0.00335	0.000437	-0.243	0.808	0.859	-7.02
Blood Myeloid cells	14 vs all	HIST1H1T	0.5	ENSG00000187475	-0.000471	-0.00429	0.00335	0.000437	-0.243	0.808	0.859	-7.02
Blood Myeloid cells	14 vs all	GJB7	0.5	ENSG00000164411	-0.000471	-0.00429	0.00335	0.000437	-0.243	0.808	0.859	-7.02
Blood Myeloid cells	14 vs all	NAT16	0.5	ENSG00000167011	-0.000471	-0.00429	0.00335	0.000437	-0.243	0.808	0.859	-7.02
Blood Myeloid cells	14 vs all	HSFX4	0.5	ENSG00000283463	-0.000471	-0.00429	0.00335	0.000437	-0.243	0.808	0.859	-7.02
Blood Myeloid cells	14 vs all	AL158071.1	0.5	ENSG00000229694	-0.000471	-0.00429	0.00335	0.000437	-0.243	0.808	0.859	-7.02
Blood Myeloid cells	14 vs all	OR51Q1	0.5	ENSG00000167360	-0.000471	-0.00429	0.00335	0.000437	-0.243	0.808	0.859	-7.02
Blood Myeloid cells	14 vs all	APOA1-AS	0.5	ENSG00000235910	-0.000471	-0.00429	0.00335	0.000437	-0.243	0.808	0.859	-7.02
Blood Myeloid cells	14 vs all	NUAK1	0.5	ENSG00000074590	-0.000471	-0.00429	0.00335	0.000437	-0.243	0.808	0.859	-7.02
Blood Myeloid cells	14 vs all	ALDH1A3	0.5	ENSG00000184254	-0.000471	-0.00429	0.00335	0.000437	-0.243	0.808	0.859	-7.02
Blood Myeloid cells	14 vs all	AC134312.2	0.5	ENSG00000260162	-0.000471	-0.00429	0.00335	0.000437	-0.243	0.808	0.859	-7.02
Blood Myeloid cells	14 vs all	AC024610.1	0.5	ENSG00000263435	-0.000471	-0.00429	0.00335	0.000437	-0.243	0.808	0.859	-7.02
Blood Myeloid cells	14 vs all	LGALS7	0.5	ENSG00000205076	-0.000471	-0.00429	0.00335	0.000437	-0.243	0.808	0.859	-7.02
Blood Myeloid cells	14 vs all	FKBP1A	0.43	ENSG00000088832	-0.0617	-0.562	0.439	4.51	-0.243	0.808	0.859	-7.02
Blood Myeloid cells	14 vs all	ZC3H11B	0.501	ENSG00000215817	-0.0112	-0.102	0.0798	0.0757	-0.242	0.809	0.859	-7.02
Blood Myeloid cells	14 vs all	BICRAL	0.511	ENSG00000112624	-0.0389	-0.356	0.278	0.808	-0.242	0.809	0.859	-7.02
Blood Myeloid cells	14 vs all	FLVCR1-DT	0.51	ENSG00000198468	0.0295	-0.211	0.27	0.374	0.241	0.809	0.859	-7.02
Blood Myeloid cells	14 vs all	CYFIP2	0.546	ENSG00000055163	0.0512	-0.366	0.469	1.27	0.241	0.809	0.859	-7.02
Blood Myeloid cells	14 vs all	RPL23A	0.586	ENSG00000198242	0.0653	-0.467	0.598	5.39	0.241	0.81	0.859	-7.02
Blood Myeloid cells	14 vs all	TRIM52	0.511	ENSG00000183718	-0.0378	-0.35	0.274	0.777	-0.239	0.811	0.859	-7.02
Blood Myeloid cells	14 vs all	LRRC41	0.526	ENSG00000132128	0.0444	-0.322	0.41	1.2	0.239	0.812	0.859	-7.02
Blood Myeloid cells	14 vs all	ZNF57	0.501	ENSG00000171970	-0.0123	-0.114	0.0892	0.0895	-0.238	0.812	0.859	-7.02
Blood Myeloid cells	14 vs all	AL603839.1	0.5	ENSG00000227278	-0.000435	-0.00404	0.00317	0.000404	-0.238	0.812	0.859	-7.02
Blood Myeloid cells	14 vs all	AC093151.3	0.5	ENSG00000235358	-0.000435	-0.00404	0.00317	0.000404	-0.238	0.812	0.859	-7.02
Blood Myeloid cells	14 vs all	GUCA2B	0.5	ENSG00000044012	-0.000435	-0.00404	0.00317	0.000404	-0.238	0.812	0.859	-7.02
Blood Myeloid cells	14 vs all	AL031599.1	0.5	ENSG00000224228	-0.000435	-0.00404	0.00317	0.000404	-0.238	0.812	0.859	-7.02
Blood Myeloid cells	14 vs all	AC016683.1	0.5	ENSG00000234174	-0.000435	-0.00404	0.00317	0.000404	-0.238	0.812	0.859	-7.02
Blood Myeloid cells	14 vs all	FBXL2	0.5	ENSG00000153558	-0.000435	-0.00404	0.00317	0.000404	-0.238	0.812	0.859	-7.02
Blood Myeloid cells	14 vs all	PTH1R	0.5	ENSG00000160801	-0.000435	-0.00404	0.00317	0.000404	-0.238	0.812	0.859	-7.02
Blood Myeloid cells	14 vs all	AC099398.1	0.5	ENSG00000261467	-0.000435	-0.00404	0.00317	0.000404	-0.238	0.812	0.859	-7.02
Blood Myeloid cells	14 vs all	AC009275.1	0.5	ENSG00000273297	-0.000435	-0.00404	0.00317	0.000404	-0.238	0.812	0.859	-7.02
Blood Myeloid cells	14 vs all	KLHL4	0.5	ENSG00000102271	-0.000435	-0.00404	0.00317	0.000404	-0.238	0.812	0.859	-7.02
Blood Myeloid cells	14 vs all	AC233992.2	0.5	ENSG00000271698	-0.000435	-0.00404	0.00317	0.000404	-0.238	0.812	0.859	-7.02
Blood Myeloid cells	14 vs all	AC115676.1	0.5	ENSG00000255958	-0.000435	-0.00404	0.00317	0.000404	-0.238	0.812	0.859	-7.02
Blood Myeloid cells	14 vs all	TAS2R50	0.5	ENSG00000212126	-0.000435	-0.00404	0.00317	0.000404	-0.238	0.812	0.859	-7.02
Blood Myeloid cells	14 vs all	AC007834.1	0.5	ENSG00000249094	-0.000435	-0.00404	0.00317	0.000404	-0.238	0.812	0.859	-7.02
Blood Myeloid cells	14 vs all	RHOV	0.5	ENSG00000104140	-0.000435	-0.00404	0.00317	0.000404	-0.238	0.812	0.859	-7.02
Blood Myeloid cells	14 vs all	LCTL	0.5	ENSG00000188501	-0.000435	-0.00404	0.00317	0.000404	-0.238	0.812	0.859	-7.02
Blood Myeloid cells	14 vs all	AC023389.1	0.5	ENSG00000263657	-0.000435	-0.00404	0.00317	0.000404	-0.238	0.812	0.859	-7.02
Blood Myeloid cells	14 vs all	AC104984.6	0.5	ENSG00000266987	-0.000435	-0.00404	0.00317	0.000404	-0.238	0.812	0.859	-7.02
Blood Myeloid cells	14 vs all	AC080038.1	0.5	ENSG00000274565	-0.000435	-0.00404	0.00317	0.000404	-0.238	0.812	0.859	-7.02
Blood Myeloid cells	14 vs all	AC005144.1	0.5	ENSG00000283517	-0.000435	-0.00404	0.00317	0.000404	-0.238	0.812	0.859	-7.02
Blood Myeloid cells	14 vs all	LBP	0.5	ENSG00000129988	-0.000435	-0.00404	0.00317	0.000404	-0.238	0.812	0.859	-7.02
Blood Myeloid cells	14 vs all	CSNK1G2-AS1	0.5	ENSG00000180846	-0.000435	-0.00404	0.00317	0.000404	-0.238	0.812	0.859	-7.02
Blood Myeloid cells	14 vs all	ZNF560	0.5	ENSG00000198028	-0.000435	-0.00404	0.00317	0.000404	-0.238	0.812	0.859	-7.02
Blood Myeloid cells	14 vs all	AC008736.1	0.502	ENSG00000267475	-0.00955	-0.0887	0.0696	0.0567	-0.237	0.812	0.859	-7.02
Blood Myeloid cells	14 vs all	AL031727.2	0.5	ENSG00000235185	-0.000429	-0.00399	0.00313	0.000399	-0.237	0.813	0.859	-7.02
Blood Myeloid cells	14 vs all	CATSPER4	0.5	ENSG00000188782	-0.000429	-0.00399	0.00313	0.000399	-0.237	0.813	0.859	-7.02
Blood Myeloid cells	14 vs all	S100A14	0.5	ENSG00000189334	-0.000429	-0.00399	0.00313	0.000399	-0.237	0.813	0.859	-7.02
Blood Myeloid cells	14 vs all	IGKV1-39	0.5	ENSG00000242371	-0.000429	-0.00399	0.00313	0.000399	-0.237	0.813	0.859	-7.02
Blood Myeloid cells	14 vs all	AC103563.7	0.5	ENSG00000233850	-0.000429	-0.00399	0.00313	0.000399	-0.237	0.813	0.859	-7.02
Blood Myeloid cells	14 vs all	SOD3	0.5	ENSG00000109610	-0.000429	-0.00399	0.00313	0.000399	-0.237	0.813	0.859	-7.02
Blood Myeloid cells	14 vs all	AC080078.2	0.5	ENSG00000270883	-0.000429	-0.00399	0.00313	0.000399	-0.237	0.813	0.859	-7.02
Blood Myeloid cells	14 vs all	AL357992.1	0.5	ENSG00000236591	-0.000429	-0.00399	0.00313	0.000399	-0.237	0.813	0.859	-7.02
Blood Myeloid cells	14 vs all	FZD9	0.5	ENSG00000188763	-0.000429	-0.00399	0.00313	0.000399	-0.237	0.813	0.859	-7.02
Blood Myeloid cells	14 vs all	AC107959.5	0.5	ENSG00000284956	-0.000429	-0.00399	0.00313	0.000399	-0.237	0.813	0.859	-7.02
Blood Myeloid cells	14 vs all	IQANK1	0.5	ENSG00000203499	-0.000429	-0.00399	0.00313	0.000399	-0.237	0.813	0.859	-7.02
Blood Myeloid cells	14 vs all	DMRT1	0.5	ENSG00000137090	-0.000429	-0.00399	0.00313	0.000399	-0.237	0.813	0.859	-7.02
Blood Myeloid cells	14 vs all	MAMDC2-AS1	0.5	ENSG00000204706	-0.000429	-0.00399	0.00313	0.000399	-0.237	0.813	0.859	-7.02
Blood Myeloid cells	14 vs all	FOXB2	0.5	ENSG00000204612	-0.000429	-0.00399	0.00313	0.000399	-0.237	0.813	0.859	-7.02
Blood Myeloid cells	14 vs all	AL162584.1	0.5	ENSG00000227068	-0.000429	-0.00399	0.00313	0.000399	-0.237	0.813	0.859	-7.02
Blood Myeloid cells	14 vs all	RAG1	0.5	ENSG00000166349	-0.000429	-0.00399	0.00313	0.000399	-0.237	0.813	0.859	-7.02
Blood Myeloid cells	14 vs all	MMP7	0.5	ENSG00000137673	-0.000429	-0.00399	0.00313	0.000399	-0.237	0.813	0.859	-7.02
Blood Myeloid cells	14 vs all	SCN2B	0.5	ENSG00000149575	-0.000429	-0.00399	0.00313	0.000399	-0.237	0.813	0.859	-7.02
Blood Myeloid cells	14 vs all	NPFFR1	0.5	ENSG00000148734	-0.000429	-0.00399	0.00313	0.000399	-0.237	0.813	0.859	-7.02
Blood Myeloid cells	14 vs all	AL138921.1	0.5	ENSG00000227492	-0.000429	-0.00399	0.00313	0.000399	-0.237	0.813	0.859	-7.02
Blood Myeloid cells	14 vs all	EMX2OS	0.5	ENSG00000229847	-0.000429	-0.00399	0.00313	0.000399	-0.237	0.813	0.859	-7.02
Blood Myeloid cells	14 vs all	AL358333.2	0.5	ENSG00000258928	-0.000429	-0.00399	0.00313	0.000399	-0.237	0.813	0.859	-7.02
Blood Myeloid cells	14 vs all	AC066613.2	0.5	ENSG00000259678	-0.000429	-0.00399	0.00313	0.000399	-0.237	0.813	0.859	-7.02
Blood Myeloid cells	14 vs all	AC116903.2	0.5	ENSG00000260661	-0.000429	-0.00399	0.00313	0.000399	-0.237	0.813	0.859	-7.02
Blood Myeloid cells	14 vs all	CDH3	0.5	ENSG00000062038	-0.000429	-0.00399	0.00313	0.000399	-0.237	0.813	0.859	-7.02
Blood Myeloid cells	14 vs all	GDF5	0.5	ENSG00000125965	-0.000429	-0.00399	0.00313	0.000399	-0.237	0.813	0.859	-7.02
Blood Myeloid cells	14 vs all	LINC01711	0.5	ENSG00000268941	-0.000429	-0.00399	0.00313	0.000399	-0.237	0.813	0.859	-7.02
Blood Myeloid cells	14 vs all	AC012615.4	0.5	ENSG00000267141	-0.000429	-0.00399	0.00313	0.000399	-0.237	0.813	0.859	-7.02
Blood Myeloid cells	14 vs all	CRYBA4	0.5	ENSG00000196431	-0.000429	-0.00399	0.00313	0.000399	-0.237	0.813	0.859	-7.02
Blood Myeloid cells	14 vs all	GAL3ST1	0.5	ENSG00000128242	-0.000429	-0.00399	0.00313	0.000399	-0.237	0.813	0.859	-7.02
Blood Myeloid cells	14 vs all	LINC00945	0.5	ENSG00000232539	-0.000429	-0.00399	0.00313	0.000399	-0.237	0.813	0.859	-7.02
Blood Myeloid cells	14 vs all	TEX54	0.5	ENSG00000283268	-0.000277	-0.00259	0.00203	0.000257	-0.236	0.814	0.859	-7.02
Blood Myeloid cells	14 vs all	GPD1	0.5	ENSG00000167588	-0.000277	-0.00259	0.00203	0.000257	-0.236	0.814	0.859	-7.02
Blood Myeloid cells	14 vs all	SYNDIG1L	0.5	ENSG00000183379	-0.000277	-0.00259	0.00203	0.000257	-0.236	0.814	0.859	-7.02
Blood Myeloid cells	14 vs all	AL022326.1	0.5	ENSG00000224794	-0.000277	-0.00259	0.00203	0.000257	-0.236	0.814	0.859	-7.02
Blood Myeloid cells	14 vs all	ITPR2	0.53	ENSG00000123104	0.0482	-0.354	0.45	1.58	0.236	0.814	0.859	-7.02
Blood Myeloid cells	14 vs all	METAP1D	0.502	ENSG00000172878	-0.0213	-0.199	0.157	0.226	-0.236	0.814	0.859	-7.02
Blood Myeloid cells	14 vs all	KIF9	0.515	ENSG00000088727	0.0381	-0.28	0.356	0.757	0.236	0.814	0.859	-7.02
Blood Myeloid cells	14 vs all	DDX11	0.508	ENSG00000013573	0.0279	-0.206	0.262	0.408	0.236	0.814	0.859	-7.02
Blood Myeloid cells	14 vs all	ARHGEF16	0.5	ENSG00000130762	-0.000417	-0.0039	0.00307	0.000387	-0.235	0.814	0.859	-7.02
Blood Myeloid cells	14 vs all	AL031289.1	0.5	ENSG00000237899	-0.000417	-0.0039	0.00307	0.000387	-0.235	0.814	0.859	-7.02
Blood Myeloid cells	14 vs all	CHRNB2	0.5	ENSG00000160716	-0.000417	-0.0039	0.00307	0.000387	-0.235	0.814	0.859	-7.02
Blood Myeloid cells	14 vs all	GPR37L1	0.5	ENSG00000170075	-0.000417	-0.0039	0.00307	0.000387	-0.235	0.814	0.859	-7.02
Blood Myeloid cells	14 vs all	AC012074.1	0.5	ENSG00000235072	-0.000417	-0.0039	0.00307	0.000387	-0.235	0.814	0.859	-7.02
Blood Myeloid cells	14 vs all	C2orf16	0.5	ENSG00000221843	-0.000417	-0.0039	0.00307	0.000387	-0.235	0.814	0.859	-7.02
Blood Myeloid cells	14 vs all	IL12A-AS1	0.5	ENSG00000244040	-0.000417	-0.0039	0.00307	0.000387	-0.235	0.814	0.859	-7.02
Blood Myeloid cells	14 vs all	TH2LCRR	0.5	ENSG00000223442	-0.000417	-0.0039	0.00307	0.000387	-0.235	0.814	0.859	-7.02
Blood Myeloid cells	14 vs all	PCDHB13	0.5	ENSG00000187372	-0.000417	-0.0039	0.00307	0.000387	-0.235	0.814	0.859	-7.02
Blood Myeloid cells	14 vs all	AC007009.1	0.5	ENSG00000244239	-0.000417	-0.0039	0.00307	0.000387	-0.235	0.814	0.859	-7.02
Blood Myeloid cells	14 vs all	VWC2	0.5	ENSG00000188730	-0.000417	-0.0039	0.00307	0.000387	-0.235	0.814	0.859	-7.02
Blood Myeloid cells	14 vs all	AC083967.1	0.5	ENSG00000254337	-0.000417	-0.0039	0.00307	0.000387	-0.235	0.814	0.859	-7.02
Blood Myeloid cells	14 vs all	KCNS2	0.5	ENSG00000156486	-0.000417	-0.0039	0.00307	0.000387	-0.235	0.814	0.859	-7.02
Blood Myeloid cells	14 vs all	AC087354.1	0.5	ENSG00000254258	-0.000417	-0.0039	0.00307	0.000387	-0.235	0.814	0.859	-7.02
Blood Myeloid cells	14 vs all	AL589642.1	0.5	ENSG00000223440	-0.000417	-0.0039	0.00307	0.000387	-0.235	0.814	0.859	-7.02
Blood Myeloid cells	14 vs all	AP001107.4	0.5	ENSG00000254461	-0.000417	-0.0039	0.00307	0.000387	-0.235	0.814	0.859	-7.02
Blood Myeloid cells	14 vs all	AP001790.1	0.5	ENSG00000250390	-0.000417	-0.0039	0.00307	0.000387	-0.235	0.814	0.859	-7.02
Blood Myeloid cells	14 vs all	LINC01498	0.5	ENSG00000247213	-0.000417	-0.0039	0.00307	0.000387	-0.235	0.814	0.859	-7.02
Blood Myeloid cells	14 vs all	AL512506.3	0.5	ENSG00000281883	-0.000417	-0.0039	0.00307	0.000387	-0.235	0.814	0.859	-7.02
Blood Myeloid cells	14 vs all	AL137058.1	0.5	ENSG00000244471	-0.000417	-0.0039	0.00307	0.000387	-0.235	0.814	0.859	-7.02
Blood Myeloid cells	14 vs all	AC009065.6	0.5	ENSG00000261240	-0.000417	-0.0039	0.00307	0.000387	-0.235	0.814	0.859	-7.02
Blood Myeloid cells	14 vs all	PPL	0.5	ENSG00000118898	-0.000417	-0.0039	0.00307	0.000387	-0.235	0.814	0.859	-7.02
Blood Myeloid cells	14 vs all	IRX5	0.5	ENSG00000176842	-0.000417	-0.0039	0.00307	0.000387	-0.235	0.814	0.859	-7.02
Blood Myeloid cells	14 vs all	HSD11B2	0.5	ENSG00000176387	-0.000417	-0.0039	0.00307	0.000387	-0.235	0.814	0.859	-7.02
Blood Myeloid cells	14 vs all	AC018521.7	0.5	ENSG00000266821	-0.000417	-0.0039	0.00307	0.000387	-0.235	0.814	0.859	-7.02
Blood Myeloid cells	14 vs all	ZNF750	0.5	ENSG00000141579	-0.000417	-0.0039	0.00307	0.000387	-0.235	0.814	0.859	-7.02
Blood Myeloid cells	14 vs all	AP005432.2	0.5	ENSG00000273335	-0.000417	-0.0039	0.00307	0.000387	-0.235	0.814	0.859	-7.02
Blood Myeloid cells	14 vs all	LINC01862	0.5	ENSG00000268480	-0.000417	-0.0039	0.00307	0.000387	-0.235	0.814	0.859	-7.02
Blood Myeloid cells	14 vs all	CABP5	0.5	ENSG00000105507	-0.000417	-0.0039	0.00307	0.000387	-0.235	0.814	0.859	-7.02
Blood Myeloid cells	14 vs all	IGLV3-16	0.5	ENSG00000211665	-0.000417	-0.0039	0.00307	0.000387	-0.235	0.814	0.859	-7.02
Blood Myeloid cells	14 vs all	RPL35A	0.594	ENSG00000182899	0.0717	-0.529	0.672	6.19	0.235	0.814	0.859	-7.02
Blood Myeloid cells	14 vs all	MAN2B1	0.551	ENSG00000104774	0.0533	-0.393	0.5	2.95	0.235	0.814	0.859	-7.02
Blood Myeloid cells	14 vs all	AL451042.2	0.5	ENSG00000227959	-0.000412	-0.00387	0.00305	0.000382	-0.234	0.815	0.859	-7.02
Blood Myeloid cells	14 vs all	ALPL	0.5	ENSG00000162551	-0.000412	-0.00387	0.00305	0.000382	-0.234	0.815	0.859	-7.02
Blood Myeloid cells	14 vs all	AL357500.1	0.5	ENSG00000225750	-0.000412	-0.00387	0.00305	0.000382	-0.234	0.815	0.859	-7.02
Blood Myeloid cells	14 vs all	AL031429.1	0.5	ENSG00000235782	-0.000412	-0.00387	0.00305	0.000382	-0.234	0.815	0.859	-7.02
Blood Myeloid cells	14 vs all	ADGRL2	0.5	ENSG00000117114	-0.000412	-0.00387	0.00305	0.000382	-0.234	0.815	0.859	-7.02
Blood Myeloid cells	14 vs all	TBX15	0.5	ENSG00000092607	-0.000412	-0.00387	0.00305	0.000382	-0.234	0.815	0.859	-7.02
Blood Myeloid cells	14 vs all	AL590666.3	0.5	ENSG00000237588	-0.000412	-0.00387	0.00305	0.000382	-0.234	0.815	0.859	-7.02
Blood Myeloid cells	14 vs all	AC015969.1	0.5	ENSG00000203395	-0.000412	-0.00387	0.00305	0.000382	-0.234	0.815	0.859	-7.02
Blood Myeloid cells	14 vs all	AC098872.1	0.5	ENSG00000225884	-0.000412	-0.00387	0.00305	0.000382	-0.234	0.815	0.859	-7.02
Blood Myeloid cells	14 vs all	BSN	0.5	ENSG00000164061	-0.000412	-0.00387	0.00305	0.000382	-0.234	0.815	0.859	-7.02
Blood Myeloid cells	14 vs all	PCOLCE2	0.5	ENSG00000163710	-0.000412	-0.00387	0.00305	0.000382	-0.234	0.815	0.859	-7.02
Blood Myeloid cells	14 vs all	AC076966.1	0.5	ENSG00000229102	-0.000412	-0.00387	0.00305	0.000382	-0.234	0.815	0.859	-7.02
Blood Myeloid cells	14 vs all	CDH6	0.5	ENSG00000113361	-0.000412	-0.00387	0.00305	0.000382	-0.234	0.815	0.859	-7.02
Blood Myeloid cells	14 vs all	OSMR-AS1	0.5	ENSG00000249740	-0.000412	-0.00387	0.00305	0.000382	-0.234	0.815	0.859	-7.02
Blood Myeloid cells	14 vs all	SLC27A6	0.5	ENSG00000113396	-0.000412	-0.00387	0.00305	0.000382	-0.234	0.815	0.859	-7.02
Blood Myeloid cells	14 vs all	AC008680.1	0.5	ENSG00000253269	-0.000412	-0.00387	0.00305	0.000382	-0.234	0.815	0.859	-7.02
Blood Myeloid cells	14 vs all	CBY3	0.5	ENSG00000204659	-0.000412	-0.00387	0.00305	0.000382	-0.234	0.815	0.859	-7.02
Blood Myeloid cells	14 vs all	AL021807.1	0.5	ENSG00000272468	-0.000412	-0.00387	0.00305	0.000382	-0.234	0.815	0.859	-7.02
Blood Myeloid cells	14 vs all	HCG17	0.5	ENSG00000270604	-0.000412	-0.00387	0.00305	0.000382	-0.234	0.815	0.859	-7.02
Blood Myeloid cells	14 vs all	RIMS1	0.5	ENSG00000079841	-0.000412	-0.00387	0.00305	0.000382	-0.234	0.815	0.859	-7.02
Blood Myeloid cells	14 vs all	KIAA0408	0.5	ENSG00000189367	-0.000412	-0.00387	0.00305	0.000382	-0.234	0.815	0.859	-7.02
Blood Myeloid cells	14 vs all	HOXA2	0.5	ENSG00000105996	-0.000412	-0.00387	0.00305	0.000382	-0.234	0.815	0.859	-7.02
Blood Myeloid cells	14 vs all	HOXA11-AS	0.5	ENSG00000240990	-0.000412	-0.00387	0.00305	0.000382	-0.234	0.815	0.859	-7.02
Blood Myeloid cells	14 vs all	GNGT1	0.5	ENSG00000127928	-0.000412	-0.00387	0.00305	0.000382	-0.234	0.815	0.859	-7.02
Blood Myeloid cells	14 vs all	AC002429.2	0.5	ENSG00000236197	-0.000412	-0.00387	0.00305	0.000382	-0.234	0.815	0.859	-7.02
Blood Myeloid cells	14 vs all	ZNF157	0.5	ENSG00000147117	-0.000412	-0.00387	0.00305	0.000382	-0.234	0.815	0.859	-7.02
Blood Myeloid cells	14 vs all	TAF7L	0.5	ENSG00000102387	-0.000412	-0.00387	0.00305	0.000382	-0.234	0.815	0.859	-7.02
Blood Myeloid cells	14 vs all	FOXD4L3	0.5	ENSG00000187559	-0.000412	-0.00387	0.00305	0.000382	-0.234	0.815	0.859	-7.02
Blood Myeloid cells	14 vs all	BARX1	0.5	ENSG00000131668	-0.000412	-0.00387	0.00305	0.000382	-0.234	0.815	0.859	-7.02
Blood Myeloid cells	14 vs all	AL353803.2	0.5	ENSG00000230676	-0.000412	-0.00387	0.00305	0.000382	-0.234	0.815	0.859	-7.02
Blood Myeloid cells	14 vs all	LCN10	0.5	ENSG00000187922	-0.000412	-0.00387	0.00305	0.000382	-0.234	0.815	0.859	-7.02
Blood Myeloid cells	14 vs all	AC073573.1	0.5	ENSG00000257808	-0.000412	-0.00387	0.00305	0.000382	-0.234	0.815	0.859	-7.02
Blood Myeloid cells	14 vs all	SP7	0.5	ENSG00000170374	-0.000412	-0.00387	0.00305	0.000382	-0.234	0.815	0.859	-7.02
Blood Myeloid cells	14 vs all	GJB2	0.5	ENSG00000165474	-0.000412	-0.00387	0.00305	0.000382	-0.234	0.815	0.859	-7.02
Blood Myeloid cells	14 vs all	POTEB3	0.5	ENSG00000278522	-0.000412	-0.00387	0.00305	0.000382	-0.234	0.815	0.859	-7.02
Blood Myeloid cells	14 vs all	AC084757.4	0.5	ENSG00000273925	-0.000412	-0.00387	0.00305	0.000382	-0.234	0.815	0.859	-7.02
Blood Myeloid cells	14 vs all	AC091167.5	0.5	ENSG00000275345	-0.000412	-0.00387	0.00305	0.000382	-0.234	0.815	0.859	-7.02
Blood Myeloid cells	14 vs all	AC022816.1	0.5	ENSG00000230647	-0.000412	-0.00387	0.00305	0.000382	-0.234	0.815	0.859	-7.02
Blood Myeloid cells	14 vs all	CSF3	0.5	ENSG00000108342	-0.000412	-0.00387	0.00305	0.000382	-0.234	0.815	0.859	-7.02
Blood Myeloid cells	14 vs all	NARF-AS1	0.5	ENSG00000266445	-0.000412	-0.00387	0.00305	0.000382	-0.234	0.815	0.859	-7.02
Blood Myeloid cells	14 vs all	AC110597.3	0.5	ENSG00000263424	-0.000412	-0.00387	0.00305	0.000382	-0.234	0.815	0.859	-7.02
Blood Myeloid cells	14 vs all	PARAL1	0.5	ENSG00000243961	-0.000412	-0.00387	0.00305	0.000382	-0.234	0.815	0.859	-7.02
Blood Myeloid cells	14 vs all	AC010320.4	0.5	ENSG00000269535	-0.000412	-0.00387	0.00305	0.000382	-0.234	0.815	0.859	-7.02
Blood Myeloid cells	14 vs all	TBX1	0.5	ENSG00000184058	-0.000412	-0.00387	0.00305	0.000382	-0.234	0.815	0.859	-7.02
Blood Myeloid cells	14 vs all	HORMAD2	0.5	ENSG00000176635	-0.000412	-0.00387	0.00305	0.000382	-0.234	0.815	0.859	-7.02
Blood Myeloid cells	14 vs all	CLIC6	0.5	ENSG00000159212	-0.000412	-0.00387	0.00305	0.000382	-0.234	0.815	0.859	-7.02
Blood Myeloid cells	14 vs all	GOLGA8B	0.508	ENSG00000215252	-0.0222	-0.209	0.164	0.22	-0.234	0.815	0.859	-7.02
Blood Myeloid cells	14 vs all	RPL27A	0.496	ENSG00000166441	-0.058	-0.546	0.43	4.77	-0.234	0.815	0.859	-7.02
Blood Myeloid cells	14 vs all	AMPD1	0.5	ENSG00000116748	-0.000404	-0.00382	0.00301	0.000375	-0.233	0.816	0.859	-7.02
Blood Myeloid cells	14 vs all	AL139011.2	0.5	ENSG00000258465	-0.000404	-0.00382	0.00301	0.000375	-0.233	0.816	0.859	-7.02
Blood Myeloid cells	14 vs all	AC092431.1	0.5	ENSG00000231024	-0.000404	-0.00382	0.00301	0.000375	-0.233	0.816	0.859	-7.02
Blood Myeloid cells	14 vs all	AC013726.1	0.5	ENSG00000259793	-0.000404	-0.00382	0.00301	0.000375	-0.233	0.816	0.859	-7.02
Blood Myeloid cells	14 vs all	ZNF662	0.5	ENSG00000182983	-0.000404	-0.00382	0.00301	0.000375	-0.233	0.816	0.859	-7.02
Blood Myeloid cells	14 vs all	ECE2	0.5	ENSG00000145194	-0.000404	-0.00382	0.00301	0.000375	-0.233	0.816	0.859	-7.02
Blood Myeloid cells	14 vs all	AC091891.2	0.5	ENSG00000281560	-0.000404	-0.00382	0.00301	0.000375	-0.233	0.816	0.859	-7.02
Blood Myeloid cells	14 vs all	C5orf47	0.5	ENSG00000185056	-0.000404	-0.00382	0.00301	0.000375	-0.233	0.816	0.859	-7.02
Blood Myeloid cells	14 vs all	AC008443.4	0.5	ENSG00000248514	-0.000404	-0.00382	0.00301	0.000375	-0.233	0.816	0.859	-7.02
Blood Myeloid cells	14 vs all	AC010719.1	0.5	ENSG00000270933	-0.000404	-0.00382	0.00301	0.000375	-0.233	0.816	0.859	-7.02
Blood Myeloid cells	14 vs all	GALNT17	0.5	ENSG00000185274	-0.000404	-0.00382	0.00301	0.000375	-0.233	0.816	0.859	-7.02
Blood Myeloid cells	14 vs all	AC003035.1	0.5	ENSG00000212663	-0.000404	-0.00382	0.00301	0.000375	-0.233	0.816	0.859	-7.02
Blood Myeloid cells	14 vs all	TONSL-AS1	0.5	ENSG00000232600	-0.000404	-0.00382	0.00301	0.000375	-0.233	0.816	0.859	-7.02
Blood Myeloid cells	14 vs all	MS4A5	0.5	ENSG00000166930	-0.000404	-0.00382	0.00301	0.000375	-0.233	0.816	0.859	-7.02
Blood Myeloid cells	14 vs all	AC073569.1	0.5	ENSG00000258044	-0.000404	-0.00382	0.00301	0.000375	-0.233	0.816	0.859	-7.02
Blood Myeloid cells	14 vs all	AC090001.1	0.5	ENSG00000258343	-0.000404	-0.00382	0.00301	0.000375	-0.233	0.816	0.859	-7.02
Blood Myeloid cells	14 vs all	LINC00545	0.5	ENSG00000236094	-0.000404	-0.00382	0.00301	0.000375	-0.233	0.816	0.859	-7.02
Blood Myeloid cells	14 vs all	AC005606.1	0.5	ENSG00000260107	-0.000404	-0.00382	0.00301	0.000375	-0.233	0.816	0.859	-7.02
Blood Myeloid cells	14 vs all	AC009065.8	0.5	ENSG00000261663	-0.000404	-0.00382	0.00301	0.000375	-0.233	0.816	0.859	-7.02
Blood Myeloid cells	14 vs all	AC007216.2	0.5	ENSG00000261216	-0.000404	-0.00382	0.00301	0.000375	-0.233	0.816	0.859	-7.02
Blood Myeloid cells	14 vs all	NOS2	0.5	ENSG00000007171	-0.000404	-0.00382	0.00301	0.000375	-0.233	0.816	0.859	-7.02
Blood Myeloid cells	14 vs all	AC005180.1	0.5	ENSG00000267405	-0.000404	-0.00382	0.00301	0.000375	-0.233	0.816	0.859	-7.02
Blood Myeloid cells	14 vs all	AL121890.4	0.5	ENSG00000277425	-0.000404	-0.00382	0.00301	0.000375	-0.233	0.816	0.859	-7.02
Blood Myeloid cells	14 vs all	AL162293.1	0.5	ENSG00000204117	-0.000404	-0.00382	0.00301	0.000375	-0.233	0.816	0.859	-7.02
Blood Myeloid cells	14 vs all	SLC2A10	0.5	ENSG00000197496	-0.000404	-0.00382	0.00301	0.000375	-0.233	0.816	0.859	-7.02
Blood Myeloid cells	14 vs all	KANK3	0.5	ENSG00000186994	-0.000404	-0.00382	0.00301	0.000375	-0.233	0.816	0.859	-7.02
Blood Myeloid cells	14 vs all	AC020908.3	0.5	ENSG00000269066	-0.000404	-0.00382	0.00301	0.000375	-0.233	0.816	0.859	-7.02
Blood Myeloid cells	14 vs all	AL020994.3	0.5	ENSG00000233574	-0.000404	-0.00382	0.00301	0.000375	-0.233	0.816	0.859	-7.02
Blood Myeloid cells	14 vs all	NR3C1	0.576	ENSG00000113580	0.0542	-0.404	0.512	2.4	0.233	0.816	0.859	-7.02
Blood Myeloid cells	14 vs all	DNAJC10	0.527	ENSG00000077232	0.0507	-0.378	0.479	1.81	0.233	0.816	0.859	-7.02
Blood Myeloid cells	14 vs all	AC109454.2	0.502	ENSG00000248559	-0.0102	-0.0966	0.0761	0.0573	-0.233	0.816	0.859	-7.02
Blood Myeloid cells	14 vs all	RWDD2B	0.511	ENSG00000156253	-0.0299	-0.282	0.223	0.456	-0.233	0.816	0.859	-7.02
Blood Myeloid cells	14 vs all	TPX2	0.505	ENSG00000088325	0.0208	-0.156	0.198	0.0888	0.231	0.817	0.86	-7.02
Blood Myeloid cells	14 vs all	MAU2	0.521	ENSG00000129933	0.0414	-0.311	0.394	1.14	0.231	0.817	0.86	-7.02
Blood Myeloid cells	14 vs all	OTUB1	0.505	ENSG00000167770	0.0538	-0.405	0.513	3.15	0.231	0.818	0.86	-7.02
Blood Myeloid cells	14 vs all	RIIAD1	0.5	ENSG00000178796	-0.00039	-0.00372	0.00294	0.000362	-0.231	0.818	0.86	-7.02
Blood Myeloid cells	14 vs all	AC090425.1	0.5	ENSG00000272660	-0.00039	-0.00372	0.00294	0.000362	-0.231	0.818	0.86	-7.02
Blood Myeloid cells	14 vs all	AC046143.2	0.5	ENSG00000272707	-0.00039	-0.00372	0.00294	0.000362	-0.231	0.818	0.86	-7.02
Blood Myeloid cells	14 vs all	FAM66A	0.5	ENSG00000227888	-0.00039	-0.00372	0.00294	0.000362	-0.231	0.818	0.86	-7.02
Blood Myeloid cells	14 vs all	AC108002.2	0.5	ENSG00000253806	-0.00039	-0.00372	0.00294	0.000362	-0.231	0.818	0.86	-7.02
Blood Myeloid cells	14 vs all	IFNK	0.5	ENSG00000147896	-0.00039	-0.00372	0.00294	0.000362	-0.231	0.818	0.86	-7.02
Blood Myeloid cells	14 vs all	AL157935.1	0.5	ENSG00000227218	-0.00039	-0.00372	0.00294	0.000362	-0.231	0.818	0.86	-7.02
Blood Myeloid cells	14 vs all	KRTAP5-7	0.5	ENSG00000244411	-0.00039	-0.00372	0.00294	0.000362	-0.231	0.818	0.86	-7.02
Blood Myeloid cells	14 vs all	AL583824.1	0.5	ENSG00000236426	-0.00039	-0.00372	0.00294	0.000362	-0.231	0.818	0.86	-7.02
Blood Myeloid cells	14 vs all	AC026469.1	0.5	ENSG00000275088	-0.00039	-0.00372	0.00294	0.000362	-0.231	0.818	0.86	-7.02
Blood Myeloid cells	14 vs all	AC005696.4	0.5	ENSG00000277200	-0.00039	-0.00372	0.00294	0.000362	-0.231	0.818	0.86	-7.02
Blood Myeloid cells	14 vs all	SMCR5	0.5	ENSG00000226746	-0.00039	-0.00372	0.00294	0.000362	-0.231	0.818	0.86	-7.02
Blood Myeloid cells	14 vs all	AC024619.3	0.5	ENSG00000263709	-0.00039	-0.00372	0.00294	0.000362	-0.231	0.818	0.86	-7.02
Blood Myeloid cells	14 vs all	AC243571.1	0.5	ENSG00000275173	-0.00039	-0.00372	0.00294	0.000362	-0.231	0.818	0.86	-7.02
Blood Myeloid cells	14 vs all	AC005828.4	0.5	ENSG00000265282	-0.00039	-0.00372	0.00294	0.000362	-0.231	0.818	0.86	-7.02
Blood Myeloid cells	14 vs all	AC090360.1	0.5	ENSG00000267127	-0.00039	-0.00372	0.00294	0.000362	-0.231	0.818	0.86	-7.02
Blood Myeloid cells	14 vs all	AL121759.2	0.5	ENSG00000283405	-0.00039	-0.00372	0.00294	0.000362	-0.231	0.818	0.86	-7.02
Blood Myeloid cells	14 vs all	AC008392.1	0.5	ENSG00000268186	-0.00039	-0.00372	0.00294	0.000362	-0.231	0.818	0.86	-7.02
Blood Myeloid cells	14 vs all	SMIM17	0.5	ENSG00000268182	-0.00039	-0.00372	0.00294	0.000362	-0.231	0.818	0.86	-7.02
Blood Myeloid cells	14 vs all	SLC27A5	0.504	ENSG00000083807	0.0285	-0.215	0.272	0.464	0.231	0.818	0.86	-7.02
Blood Myeloid cells	14 vs all	AC021097.1	0.502	ENSG00000272661	0.00901	-0.068	0.086	0.0519	0.23	0.818	0.86	-7.02
Blood Myeloid cells	14 vs all	CCDC82	0.509	ENSG00000149231	0.0448	-0.338	0.427	1.42	0.23	0.818	0.86	-7.02
Blood Myeloid cells	14 vs all	KRT18	0.502	ENSG00000111057	-0.0109	-0.104	0.0826	0.0704	-0.23	0.818	0.861	-7.02
Blood Myeloid cells	14 vs all	SEMA3C	0.506	ENSG00000075223	-0.0322	-0.309	0.244	0.527	-0.229	0.819	0.861	-7.02
Blood Myeloid cells	14 vs all	XXYLT1	0.522	ENSG00000173950	-0.0416	-0.399	0.316	0.922	-0.229	0.819	0.861	-7.02
Blood Myeloid cells	14 vs all	BCOR	0.508	ENSG00000183337	-0.0365	-0.35	0.277	0.715	-0.229	0.819	0.861	-7.02
Blood Myeloid cells	14 vs all	PLEKHG5	0.5	ENSG00000171680	-0.000378	-0.00364	0.00288	0.000351	-0.228	0.82	0.861	-7.02
Blood Myeloid cells	14 vs all	CORT	0.5	ENSG00000241563	-0.000378	-0.00364	0.00288	0.000351	-0.228	0.82	0.861	-7.02
Blood Myeloid cells	14 vs all	CADM3	0.5	ENSG00000162706	-0.000378	-0.00364	0.00288	0.000351	-0.228	0.82	0.861	-7.02
Blood Myeloid cells	14 vs all	AL136379.1	0.5	ENSG00000276255	-0.000378	-0.00364	0.00288	0.000351	-0.228	0.82	0.861	-7.02
Blood Myeloid cells	14 vs all	AL606534.2	0.5	ENSG00000232085	-0.000378	-0.00364	0.00288	0.000351	-0.228	0.82	0.861	-7.02
Blood Myeloid cells	14 vs all	AC114810.1	0.5	ENSG00000271868	-0.000378	-0.00364	0.00288	0.000351	-0.228	0.82	0.861	-7.02
Blood Myeloid cells	14 vs all	IGKV6-21	0.5	ENSG00000211611	-0.000378	-0.00364	0.00288	0.000351	-0.228	0.82	0.861	-7.02
Blood Myeloid cells	14 vs all	IGKV6D-21	0.5	ENSG00000225523	-0.000378	-0.00364	0.00288	0.000351	-0.228	0.82	0.861	-7.02
Blood Myeloid cells	14 vs all	AC068946.2	0.5	ENSG00000284820	-0.000378	-0.00364	0.00288	0.000351	-0.228	0.82	0.861	-7.02
Blood Myeloid cells	14 vs all	SLC6A11	0.5	ENSG00000132164	-0.000378	-0.00364	0.00288	0.000351	-0.228	0.82	0.861	-7.02
Blood Myeloid cells	14 vs all	AL136360.2	0.5	ENSG00000250623	-0.000378	-0.00364	0.00288	0.000351	-0.228	0.82	0.861	-7.02
Blood Myeloid cells	14 vs all	GABRB1	0.5	ENSG00000163288	-0.000378	-0.00364	0.00288	0.000351	-0.228	0.82	0.861	-7.02
Blood Myeloid cells	14 vs all	DGKI	0.5	ENSG00000157680	-0.000378	-0.00364	0.00288	0.000351	-0.228	0.82	0.861	-7.02
Blood Myeloid cells	14 vs all	AC079171.1	0.5	ENSG00000261030	-0.000378	-0.00364	0.00288	0.000351	-0.228	0.82	0.861	-7.02
Blood Myeloid cells	14 vs all	ATP1B4	0.5	ENSG00000101892	-0.000378	-0.00364	0.00288	0.000351	-0.228	0.82	0.861	-7.02
Blood Myeloid cells	14 vs all	C9orf153	0.5	ENSG00000187753	-0.000378	-0.00364	0.00288	0.000351	-0.228	0.82	0.861	-7.02
Blood Myeloid cells	14 vs all	AL590226.1	0.5	ENSG00000228401	-0.000378	-0.00364	0.00288	0.000351	-0.228	0.82	0.861	-7.02
Blood Myeloid cells	14 vs all	AC099687.1	0.5	ENSG00000255243	-0.000378	-0.00364	0.00288	0.000351	-0.228	0.82	0.861	-7.02
Blood Myeloid cells	14 vs all	AL157392.4	0.5	ENSG00000273474	-0.000378	-0.00364	0.00288	0.000351	-0.228	0.82	0.861	-7.02
Blood Myeloid cells	14 vs all	PTPRB	0.5	ENSG00000127329	-0.000378	-0.00364	0.00288	0.000351	-0.228	0.82	0.861	-7.02
Blood Myeloid cells	14 vs all	LHX5	0.5	ENSG00000089116	-0.000378	-0.00364	0.00288	0.000351	-0.228	0.82	0.861	-7.02
Blood Myeloid cells	14 vs all	AC243965.1	0.5	ENSG00000259003	-0.000378	-0.00364	0.00288	0.000351	-0.228	0.82	0.861	-7.02
Blood Myeloid cells	14 vs all	AC243965.2	0.5	ENSG00000275552	-0.000378	-0.00364	0.00288	0.000351	-0.228	0.82	0.861	-7.02
Blood Myeloid cells	14 vs all	AC130343.1	0.5	ENSG00000262791	-0.000378	-0.00364	0.00288	0.000351	-0.228	0.82	0.861	-7.02
Blood Myeloid cells	14 vs all	AC008543.1	0.5	ENSG00000197332	-0.000378	-0.00364	0.00288	0.000351	-0.228	0.82	0.861	-7.02
Blood Myeloid cells	14 vs all	AC012309.1	0.5	ENSG00000267360	-0.000378	-0.00364	0.00288	0.000351	-0.228	0.82	0.861	-7.02
Blood Myeloid cells	14 vs all	AC003005.2	0.5	ENSG00000268266	-0.000378	-0.00364	0.00288	0.000351	-0.228	0.82	0.861	-7.02
Blood Myeloid cells	14 vs all	LINC00266-4P	0.5	ENSG00000228786	-0.000378	-0.00364	0.00288	0.000351	-0.228	0.82	0.861	-7.02
Blood Myeloid cells	14 vs all	LINC00163	0.5	ENSG00000234880	-0.000378	-0.00364	0.00288	0.000351	-0.228	0.82	0.861	-7.02
Blood Myeloid cells	14 vs all	HIST2H3D	0.501	ENSG00000183598	-0.0134	-0.13	0.103	0.0905	-0.228	0.82	0.861	-7.02
Blood Myeloid cells	14 vs all	CKS1B	0.511	ENSG00000173207	-0.0504	-0.486	0.385	1.08	-0.228	0.82	0.861	-7.02
Blood Myeloid cells	14 vs all	ZNF569	0.501	ENSG00000196437	-0.0219	-0.211	0.167	0.238	-0.228	0.82	0.861	-7.02
Blood Myeloid cells	14 vs all	AC025171.3	0.508	ENSG00000251131	0.0295	-0.226	0.285	0.489	0.228	0.82	0.861	-7.02
Blood Myeloid cells	14 vs all	DCAF1	0.51	ENSG00000145041	0.0338	-0.258	0.326	0.66	0.228	0.82	0.861	-7.02
Blood Myeloid cells	14 vs all	CYP2R1	0.51	ENSG00000186104	0.0348	-0.267	0.337	0.728	0.227	0.82	0.861	-7.02
Blood Myeloid cells	14 vs all	EPHX3	0.501	ENSG00000105131	-0.0108	-0.105	0.0831	0.0698	-0.226	0.822	0.861	-7.02
Blood Myeloid cells	14 vs all	SLMAP	0.516	ENSG00000163681	-0.0411	-0.399	0.317	1.23	-0.226	0.822	0.861	-7.02
Blood Myeloid cells	14 vs all	TRA2B	0.563	ENSG00000136527	-0.0556	-0.541	0.429	3.03	-0.226	0.822	0.861	-7.02
Blood Myeloid cells	14 vs all	MPZL1	0.513	ENSG00000197965	-0.041	-0.398	0.317	1.29	-0.226	0.822	0.861	-7.02
Blood Myeloid cells	14 vs all	CHMP1A	0.522	ENSG00000131165	-0.0481	-0.468	0.371	1.79	-0.226	0.822	0.861	-7.02
Blood Myeloid cells	14 vs all	SH2D5	0.5	ENSG00000189410	-0.000363	-0.00354	0.00281	0.000337	-0.225	0.822	0.861	-7.02
Blood Myeloid cells	14 vs all	AC092807.2	0.5	ENSG00000272691	-0.000363	-0.00354	0.00281	0.000337	-0.225	0.822	0.861	-7.02
Blood Myeloid cells	14 vs all	LINC01691	0.5	ENSG00000224857	-0.000363	-0.00354	0.00281	0.000337	-0.225	0.822	0.861	-7.02
Blood Myeloid cells	14 vs all	INAVA	0.5	ENSG00000163362	-0.000363	-0.00354	0.00281	0.000337	-0.225	0.822	0.861	-7.02
Blood Myeloid cells	14 vs all	GOLT1A	0.5	ENSG00000174567	-0.000363	-0.00354	0.00281	0.000337	-0.225	0.822	0.861	-7.02
Blood Myeloid cells	14 vs all	AL445488.1	0.5	ENSG00000229258	-0.000363	-0.00354	0.00281	0.000337	-0.225	0.822	0.861	-7.02
Blood Myeloid cells	14 vs all	AC144450.1	0.5	ENSG00000203635	-0.000363	-0.00354	0.00281	0.000337	-0.225	0.822	0.861	-7.02
Blood Myeloid cells	14 vs all	LIMS3	0.5	ENSG00000256977	-0.000363	-0.00354	0.00281	0.000337	-0.225	0.822	0.861	-7.02
Blood Myeloid cells	14 vs all	AC091808.1	0.5	ENSG00000234191	-0.000363	-0.00354	0.00281	0.000337	-0.225	0.822	0.861	-7.02
Blood Myeloid cells	14 vs all	AF235103.1	0.5	ENSG00000255164	-0.000363	-0.00354	0.00281	0.000337	-0.225	0.822	0.861	-7.02
Blood Myeloid cells	14 vs all	IGF2	0.5	ENSG00000167244	-0.000363	-0.00354	0.00281	0.000337	-0.225	0.822	0.861	-7.02
Blood Myeloid cells	14 vs all	ITGB1-DT	0.5	ENSG00000229656	-0.000363	-0.00354	0.00281	0.000337	-0.225	0.822	0.861	-7.02
Blood Myeloid cells	14 vs all	AC024884.2	0.5	ENSG00000276272	-0.000363	-0.00354	0.00281	0.000337	-0.225	0.822	0.861	-7.02
Blood Myeloid cells	14 vs all	DHRS2	0.5	ENSG00000100867	-0.000363	-0.00354	0.00281	0.000337	-0.225	0.822	0.861	-7.02
Blood Myeloid cells	14 vs all	LMAN1L	0.5	ENSG00000140506	-0.000363	-0.00354	0.00281	0.000337	-0.225	0.822	0.861	-7.02
Blood Myeloid cells	14 vs all	AC136618.1	0.5	ENSG00000260550	-0.000363	-0.00354	0.00281	0.000337	-0.225	0.822	0.861	-7.02
Blood Myeloid cells	14 vs all	LINC02181	0.5	ENSG00000232190	-0.000363	-0.00354	0.00281	0.000337	-0.225	0.822	0.861	-7.02
Blood Myeloid cells	14 vs all	AC010761.4	0.5	ENSG00000265474	-0.000363	-0.00354	0.00281	0.000337	-0.225	0.822	0.861	-7.02
Blood Myeloid cells	14 vs all	SP6	0.5	ENSG00000189120	-0.000363	-0.00354	0.00281	0.000337	-0.225	0.822	0.861	-7.02
Blood Myeloid cells	14 vs all	AC106037.2	0.5	ENSG00000265656	-0.000363	-0.00354	0.00281	0.000337	-0.225	0.822	0.861	-7.02
Blood Myeloid cells	14 vs all	ABHD16B	0.5	ENSG00000183260	-0.000363	-0.00354	0.00281	0.000337	-0.225	0.822	0.861	-7.02
Blood Myeloid cells	14 vs all	AC024075.3	0.5	ENSG00000269427	-0.000363	-0.00354	0.00281	0.000337	-0.225	0.822	0.861	-7.02
Blood Myeloid cells	14 vs all	SLC25A18	0.5	ENSG00000182902	-0.000363	-0.00354	0.00281	0.000337	-0.225	0.822	0.861	-7.02
Blood Myeloid cells	14 vs all	LINC00114	0.5	ENSG00000223806	-0.000363	-0.00354	0.00281	0.000337	-0.225	0.822	0.861	-7.02
Blood Myeloid cells	14 vs all	ATP5F1E	0.541	ENSG00000124172	0.0666	-0.515	0.648	6	0.225	0.822	0.861	-7.02
Blood Myeloid cells	14 vs all	YOD1	0.509	ENSG00000180667	0.0326	-0.252	0.318	0.581	0.225	0.822	0.862	-7.02
Blood Myeloid cells	14 vs all	AC092117.1	0.501	ENSG00000276791	0.00945	-0.0732	0.0921	0.0677	0.225	0.822	0.862	-7.02
Blood Myeloid cells	14 vs all	RAB8A	0.494	ENSG00000167461	-0.0537	-0.525	0.418	2.6	-0.224	0.823	0.862	-7.02
Blood Myeloid cells	14 vs all	DPM2	0.51	ENSG00000136908	-0.0488	-0.477	0.379	1.83	-0.224	0.823	0.862	-7.02
Blood Myeloid cells	14 vs all	GLCCI1	0.508	ENSG00000106415	-0.0175	-0.171	0.136	0.179	-0.224	0.823	0.862	-7.02
Blood Myeloid cells	14 vs all	NCMAP	0.5	ENSG00000184454	-0.000356	-0.00349	0.00278	0.000331	-0.224	0.823	0.862	-7.02
Blood Myeloid cells	14 vs all	AC097532.2	0.5	ENSG00000272769	-0.000356	-0.00349	0.00278	0.000331	-0.224	0.823	0.862	-7.02
Blood Myeloid cells	14 vs all	SPINK6	0.5	ENSG00000178172	-0.000356	-0.00349	0.00278	0.000331	-0.224	0.823	0.862	-7.02
Blood Myeloid cells	14 vs all	TSPO2	0.5	ENSG00000112212	-0.000356	-0.00349	0.00278	0.000331	-0.224	0.823	0.862	-7.02
Blood Myeloid cells	14 vs all	HYAL4	0.5	ENSG00000106302	-0.000356	-0.00349	0.00278	0.000331	-0.224	0.823	0.862	-7.02
Blood Myeloid cells	14 vs all	LINC01545	0.5	ENSG00000204904	-0.000356	-0.00349	0.00278	0.000331	-0.224	0.823	0.862	-7.02
Blood Myeloid cells	14 vs all	FAM66E	0.5	ENSG00000225725	-0.000356	-0.00349	0.00278	0.000331	-0.224	0.823	0.862	-7.02
Blood Myeloid cells	14 vs all	AL354733.2	0.5	ENSG00000231616	-0.000356	-0.00349	0.00278	0.000331	-0.224	0.823	0.862	-7.02
Blood Myeloid cells	14 vs all	LINC01166	0.5	ENSG00000232903	-0.000356	-0.00349	0.00278	0.000331	-0.224	0.823	0.862	-7.02
Blood Myeloid cells	14 vs all	AC012555.1	0.5	ENSG00000257327	-0.000356	-0.00349	0.00278	0.000331	-0.224	0.823	0.862	-7.02
Blood Myeloid cells	14 vs all	ZAR1L	0.5	ENSG00000189167	-0.000356	-0.00349	0.00278	0.000331	-0.224	0.823	0.862	-7.02
Blood Myeloid cells	14 vs all	AC091167.6	0.5	ENSG00000275674	-0.000356	-0.00349	0.00278	0.000331	-0.224	0.823	0.862	-7.02
Blood Myeloid cells	14 vs all	AC003070.1	0.5	ENSG00000267344	-0.000356	-0.00349	0.00278	0.000331	-0.224	0.823	0.862	-7.02
Blood Myeloid cells	14 vs all	GPR142	0.5	ENSG00000257008	-0.000356	-0.00349	0.00278	0.000331	-0.224	0.823	0.862	-7.02
Blood Myeloid cells	14 vs all	ZNF676	0.5	ENSG00000196109	-0.000356	-0.00349	0.00278	0.000331	-0.224	0.823	0.862	-7.02
Blood Myeloid cells	14 vs all	PPM1N	0.489	ENSG00000213889	-0.0394	-0.387	0.308	0.482	-0.223	0.824	0.862	-7.02
Blood Myeloid cells	14 vs all	ABTB2	0.502	ENSG00000166016	0.00896	-0.0701	0.0881	0.057	0.223	0.824	0.862	-7.02
Blood Myeloid cells	14 vs all	AL022328.4	0.502	ENSG00000273253	0.0218	-0.171	0.215	0.283	0.222	0.824	0.863	-7.02
Blood Myeloid cells	14 vs all	LINC01089	0.523	ENSG00000212694	-0.0428	-0.422	0.337	1.3	-0.222	0.824	0.863	-7.02
Blood Myeloid cells	14 vs all	NIFK-AS1	0.507	ENSG00000236859	-0.03	-0.296	0.236	0.539	-0.222	0.824	0.863	-7.02
Blood Myeloid cells	14 vs all	AC027682.1	0.502	ENSG00000259804	0.0089	-0.0701	0.0879	0.0395	0.222	0.825	0.863	-7.02
Blood Myeloid cells	14 vs all	TLR7	0.522	ENSG00000196664	0.0409	-0.322	0.404	1.06	0.222	0.825	0.863	-7.02
Blood Myeloid cells	14 vs all	USP20	0.512	ENSG00000136878	0.0296	-0.233	0.293	0.533	0.222	0.825	0.863	-7.02
Blood Myeloid cells	14 vs all	INO80E	0.535	ENSG00000169592	0.0495	-0.39	0.489	2.12	0.222	0.825	0.863	-7.02
Blood Myeloid cells	14 vs all	AC007405.2	0.5	ENSG00000235934	-0.000344	-0.00341	0.00272	0.00032	-0.221	0.825	0.863	-7.02
Blood Myeloid cells	14 vs all	OXTR	0.5	ENSG00000180914	-0.000344	-0.00341	0.00272	0.00032	-0.221	0.825	0.863	-7.02
Blood Myeloid cells	14 vs all	LINC01471	0.5	ENSG00000239921	-0.000344	-0.00341	0.00272	0.00032	-0.221	0.825	0.863	-7.02
Blood Myeloid cells	14 vs all	RAI14	0.5	ENSG00000039560	-0.000344	-0.00341	0.00272	0.00032	-0.221	0.825	0.863	-7.02
Blood Myeloid cells	14 vs all	AL139390.1	0.5	ENSG00000203498	-0.000344	-0.00341	0.00272	0.00032	-0.221	0.825	0.863	-7.02
Blood Myeloid cells	14 vs all	CDSN	0.5	ENSG00000204539	-0.000344	-0.00341	0.00272	0.00032	-0.221	0.825	0.863	-7.02
Blood Myeloid cells	14 vs all	AC006372.1	0.5	ENSG00000223872	-0.000344	-0.00341	0.00272	0.00032	-0.221	0.825	0.863	-7.02
Blood Myeloid cells	14 vs all	FSBP	0.5	ENSG00000265817	-0.000344	-0.00341	0.00272	0.00032	-0.221	0.825	0.863	-7.02
Blood Myeloid cells	14 vs all	AL133284.1	0.5	ENSG00000230894	-0.000344	-0.00341	0.00272	0.00032	-0.221	0.825	0.863	-7.02
Blood Myeloid cells	14 vs all	AC044839.5	0.5	ENSG00000255447	-0.000344	-0.00341	0.00272	0.00032	-0.221	0.825	0.863	-7.02
Blood Myeloid cells	14 vs all	AL513185.1	0.5	ENSG00000226163	-0.000344	-0.00341	0.00272	0.00032	-0.221	0.825	0.863	-7.02
Blood Myeloid cells	14 vs all	SH2D4B	0.5	ENSG00000178217	-0.000344	-0.00341	0.00272	0.00032	-0.221	0.825	0.863	-7.02
Blood Myeloid cells	14 vs all	TPH2	0.5	ENSG00000139287	-0.000344	-0.00341	0.00272	0.00032	-0.221	0.825	0.863	-7.02
Blood Myeloid cells	14 vs all	BDKRB2	0.5	ENSG00000168398	-0.000344	-0.00341	0.00272	0.00032	-0.221	0.825	0.863	-7.02
Blood Myeloid cells	14 vs all	IGHV5-10-1	0.5	ENSG00000282651	-0.000344	-0.00341	0.00272	0.00032	-0.221	0.825	0.863	-7.02
Blood Myeloid cells	14 vs all	C16orf96	0.5	ENSG00000205832	-0.000344	-0.00341	0.00272	0.00032	-0.221	0.825	0.863	-7.02
Blood Myeloid cells	14 vs all	AC106745.1	0.5	ENSG00000261363	-0.000344	-0.00341	0.00272	0.00032	-0.221	0.825	0.863	-7.02
Blood Myeloid cells	14 vs all	AC099850.2	0.5	ENSG00000265303	-0.000344	-0.00341	0.00272	0.00032	-0.221	0.825	0.863	-7.02
Blood Myeloid cells	14 vs all	AL157414.1	0.5	ENSG00000203266	-0.000344	-0.00341	0.00272	0.00032	-0.221	0.825	0.863	-7.02
Blood Myeloid cells	14 vs all	AC010636.2	0.5	ENSG00000269110	-0.000344	-0.00341	0.00272	0.00032	-0.221	0.825	0.863	-7.02
Blood Myeloid cells	14 vs all	CYP2F1	0.5	ENSG00000197446	-0.000344	-0.00341	0.00272	0.00032	-0.221	0.825	0.863	-7.02
Blood Myeloid cells	14 vs all	ZNF791	0.519	ENSG00000173875	0.0349	-0.276	0.346	0.775	0.221	0.825	0.863	-7.02
Blood Myeloid cells	14 vs all	AC022730.4	0.502	ENSG00000253967	0.01	-0.0793	0.0993	0.0505	0.221	0.826	0.863	-7.02
Blood Myeloid cells	14 vs all	RPL39L	0.504	ENSG00000163923	-0.0267	-0.265	0.212	0.387	-0.22	0.826	0.863	-7.02
Blood Myeloid cells	14 vs all	ZNF543	0.501	ENSG00000178229	0.0133	-0.106	0.133	0.104	0.22	0.826	0.864	-7.02
Blood Myeloid cells	14 vs all	AL121574.1	0.502	ENSG00000225945	0.0111	-0.0882	0.11	0.055	0.22	0.826	0.864	-7.02
Blood Myeloid cells	14 vs all	ANKAR	0.51	ENSG00000151687	-0.0278	-0.277	0.222	0.502	-0.22	0.826	0.864	-7.02
Blood Myeloid cells	14 vs all	BCAP31	0.539	ENSG00000185825	-0.0545	-0.543	0.434	3.12	-0.22	0.826	0.864	-7.02
Blood Myeloid cells	14 vs all	UTP14A	0.509	ENSG00000156697	-0.0366	-0.365	0.292	0.837	-0.219	0.827	0.864	-7.02
Blood Myeloid cells	14 vs all	RTTN	0.505	ENSG00000176225	-0.0181	-0.181	0.145	0.203	-0.219	0.827	0.864	-7.02
Blood Myeloid cells	14 vs all	TGDS	0.512	ENSG00000088451	0.0259	-0.207	0.259	0.487	0.219	0.827	0.864	-7.02
Blood Myeloid cells	14 vs all	PRSS21	0.502	ENSG00000007038	-0.0266	-0.266	0.213	0.35	-0.218	0.827	0.864	-7.02
Blood Myeloid cells	14 vs all	ERC1	0.504	ENSG00000082805	-0.0405	-0.406	0.325	0.872	-0.218	0.827	0.864	-7.02
Blood Myeloid cells	14 vs all	ZXDB	0.503	ENSG00000198455	0.0148	-0.119	0.148	0.162	0.218	0.827	0.864	-7.02
Blood Myeloid cells	14 vs all	ZSCAN21	0.505	ENSG00000166529	0.0163	-0.131	0.164	0.183	0.218	0.828	0.864	-7.02
Blood Myeloid cells	14 vs all	POLD2	0.525	ENSG00000106628	-0.0426	-0.427	0.342	1.27	-0.218	0.828	0.864	-7.02
Blood Myeloid cells	14 vs all	CORO1A	0.424	ENSG00000102879	-0.0586	-0.589	0.472	5.01	-0.217	0.828	0.864	-7.02
Blood Myeloid cells	14 vs all	AC093788.1	0.502	ENSG00000273449	-0.0149	-0.15	0.12	0.0616	-0.217	0.828	0.864	-7.02
Blood Myeloid cells	14 vs all	ABHD10	0.511	ENSG00000144827	-0.0372	-0.375	0.3	0.92	-0.217	0.828	0.864	-7.02
Blood Myeloid cells	14 vs all	RPS24	0.49	ENSG00000138326	-0.0725	-0.729	0.584	6.79	-0.217	0.828	0.864	-7.02
Blood Myeloid cells	14 vs all	ZNF558	0.506	ENSG00000167785	-0.022	-0.222	0.178	0.31	-0.217	0.828	0.864	-7.02
Blood Myeloid cells	14 vs all	FAU	0.537	ENSG00000149806	0.0667	-0.539	0.672	6.26	0.217	0.828	0.864	-7.02
Blood Myeloid cells	14 vs all	OST4	0.591	ENSG00000228474	-0.0532	-0.536	0.43	4.54	-0.217	0.829	0.864	-7.02
Blood Myeloid cells	14 vs all	AL357552.2	0.5	ENSG00000228423	-0.000326	-0.00328	0.00263	0.000302	-0.217	0.829	0.864	-7.02
Blood Myeloid cells	14 vs all	EPHA10	0.5	ENSG00000183317	-0.000326	-0.00328	0.00263	0.000302	-0.217	0.829	0.864	-7.02
Blood Myeloid cells	14 vs all	AC012368.2	0.5	ENSG00000228079	-0.000326	-0.00328	0.00263	0.000302	-0.217	0.829	0.864	-7.02
Blood Myeloid cells	14 vs all	AC019103.1	0.5	ENSG00000250259	-0.000326	-0.00328	0.00263	0.000302	-0.217	0.829	0.864	-7.02
Blood Myeloid cells	14 vs all	BMP3	0.5	ENSG00000152785	-0.000326	-0.00328	0.00263	0.000302	-0.217	0.829	0.864	-7.02
Blood Myeloid cells	14 vs all	AC005355.1	0.5	ENSG00000250994	-0.000326	-0.00328	0.00263	0.000302	-0.217	0.829	0.864	-7.02
Blood Myeloid cells	14 vs all	AL512380.1	0.5	ENSG00000231754	-0.000326	-0.00328	0.00263	0.000302	-0.217	0.829	0.864	-7.02
Blood Myeloid cells	14 vs all	AL713998.1	0.5	ENSG00000227706	-0.000326	-0.00328	0.00263	0.000302	-0.217	0.829	0.864	-7.02
Blood Myeloid cells	14 vs all	TRIM50	0.5	ENSG00000146755	-0.000326	-0.00328	0.00263	0.000302	-0.217	0.829	0.864	-7.02
Blood Myeloid cells	14 vs all	AC136489.1	0.5	ENSG00000229491	-0.000326	-0.00328	0.00263	0.000302	-0.217	0.829	0.864	-7.02
Blood Myeloid cells	14 vs all	AC067817.2	0.5	ENSG00000253829	-0.000326	-0.00328	0.00263	0.000302	-0.217	0.829	0.864	-7.02
Blood Myeloid cells	14 vs all	AC120042.2	0.5	ENSG00000253121	-0.000326	-0.00328	0.00263	0.000302	-0.217	0.829	0.864	-7.02
Blood Myeloid cells	14 vs all	AL158154.2	0.5	ENSG00000267559	-0.000326	-0.00328	0.00263	0.000302	-0.217	0.829	0.864	-7.02
Blood Myeloid cells	14 vs all	AP000753.1	0.5	ENSG00000203520	-0.000326	-0.00328	0.00263	0.000302	-0.217	0.829	0.864	-7.02
Blood Myeloid cells	14 vs all	CCDC83	0.5	ENSG00000150676	-0.000326	-0.00328	0.00263	0.000302	-0.217	0.829	0.864	-7.02
Blood Myeloid cells	14 vs all	AP003396.1	0.5	ENSG00000245385	-0.000326	-0.00328	0.00263	0.000302	-0.217	0.829	0.864	-7.02
Blood Myeloid cells	14 vs all	KRT2	0.5	ENSG00000172867	-0.000326	-0.00328	0.00263	0.000302	-0.217	0.829	0.864	-7.02
Blood Myeloid cells	14 vs all	SOAT2	0.5	ENSG00000167780	-0.000326	-0.00328	0.00263	0.000302	-0.217	0.829	0.864	-7.02
Blood Myeloid cells	14 vs all	AC034102.7	0.5	ENSG00000258345	-0.000326	-0.00328	0.00263	0.000302	-0.217	0.829	0.864	-7.02
Blood Myeloid cells	14 vs all	PLA2G1B	0.5	ENSG00000170890	-0.000326	-0.00328	0.00263	0.000302	-0.217	0.829	0.864	-7.02
Blood Myeloid cells	14 vs all	AC025287.4	0.5	ENSG00000284484	-0.000326	-0.00328	0.00263	0.000302	-0.217	0.829	0.864	-7.02
Blood Myeloid cells	14 vs all	AC005899.1	0.5	ENSG00000264083	-0.000326	-0.00328	0.00263	0.000302	-0.217	0.829	0.864	-7.02
Blood Myeloid cells	14 vs all	AC027801.1	0.5	ENSG00000248954	-0.000326	-0.00328	0.00263	0.000302	-0.217	0.829	0.864	-7.02
Blood Myeloid cells	14 vs all	AC124319.3	0.5	ENSG00000276863	-0.000326	-0.00328	0.00263	0.000302	-0.217	0.829	0.864	-7.02
Blood Myeloid cells	14 vs all	AC127496.6	0.5	ENSG00000263218	-0.000326	-0.00328	0.00263	0.000302	-0.217	0.829	0.864	-7.02
Blood Myeloid cells	14 vs all	TMEM74B	0.5	ENSG00000125895	-0.000326	-0.00328	0.00263	0.000302	-0.217	0.829	0.864	-7.02
Blood Myeloid cells	14 vs all	AL390198.1	0.5	ENSG00000226465	-0.000326	-0.00328	0.00263	0.000302	-0.217	0.829	0.864	-7.02
Blood Myeloid cells	14 vs all	TLE2	0.5	ENSG00000065717	-0.000326	-0.00328	0.00263	0.000302	-0.217	0.829	0.864	-7.02
Blood Myeloid cells	14 vs all	IGLV5-37	0.5	ENSG00000211654	-0.000326	-0.00328	0.00263	0.000302	-0.217	0.829	0.864	-7.02
Blood Myeloid cells	14 vs all	YARS2	0.503	ENSG00000139131	-0.0344	-0.347	0.278	0.693	-0.216	0.829	0.864	-7.02
Blood Myeloid cells	14 vs all	TOMM5	0.554	ENSG00000175768	-0.0524	-0.53	0.425	2.71	-0.216	0.829	0.864	-7.02
Blood Myeloid cells	14 vs all	COX6A1	0.514	ENSG00000111775	-0.0543	-0.551	0.442	4.32	-0.215	0.83	0.864	-7.02
Blood Myeloid cells	14 vs all	AC027682.4	0.502	ENSG00000261386	0.00915	-0.0745	0.0928	0.0518	0.215	0.83	0.864	-7.02
Blood Myeloid cells	14 vs all	AL139393.2	0.502	ENSG00000272841	-0.0164	-0.166	0.133	0.063	-0.215	0.83	0.864	-7.02
Blood Myeloid cells	14 vs all	PCOLCE	0.504	ENSG00000106333	0.0243	-0.198	0.247	0.293	0.215	0.83	0.864	-7.02
Blood Myeloid cells	14 vs all	SLC46A3	0.527	ENSG00000139508	-0.0407	-0.414	0.333	1.07	-0.214	0.83	0.864	-7.02
Blood Myeloid cells	14 vs all	AL138787.2	0.5	ENSG00000271554	-0.000317	-0.00323	0.00259	0.000294	-0.214	0.83	0.864	-7.02
Blood Myeloid cells	14 vs all	AC119674.1	0.5	ENSG00000260971	-0.000317	-0.00323	0.00259	0.000294	-0.214	0.83	0.864	-7.02
Blood Myeloid cells	14 vs all	COLEC11	0.5	ENSG00000118004	-0.000317	-0.00323	0.00259	0.000294	-0.214	0.83	0.864	-7.02
Blood Myeloid cells	14 vs all	SOX11	0.5	ENSG00000176887	-0.000317	-0.00323	0.00259	0.000294	-0.214	0.83	0.864	-7.02
Blood Myeloid cells	14 vs all	AC005034.4	0.5	ENSG00000270996	-0.000317	-0.00323	0.00259	0.000294	-0.214	0.83	0.864	-7.02
Blood Myeloid cells	14 vs all	TMEM108	0.5	ENSG00000144868	-0.000317	-0.00323	0.00259	0.000294	-0.214	0.83	0.864	-7.02
Blood Myeloid cells	14 vs all	UGT3A1	0.5	ENSG00000145626	-0.000317	-0.00323	0.00259	0.000294	-0.214	0.83	0.864	-7.02
Blood Myeloid cells	14 vs all	ANKRD31	0.5	ENSG00000145700	-0.000317	-0.00323	0.00259	0.000294	-0.214	0.83	0.864	-7.02
Blood Myeloid cells	14 vs all	AC099509.1	0.5	ENSG00000249746	-0.000317	-0.00323	0.00259	0.000294	-0.214	0.83	0.864	-7.02
Blood Myeloid cells	14 vs all	AL136307.1	0.5	ENSG00000233064	-0.000317	-0.00323	0.00259	0.000294	-0.214	0.83	0.864	-7.02
Blood Myeloid cells	14 vs all	AL137220.1	0.5	ENSG00000225775	-0.000317	-0.00323	0.00259	0.000294	-0.214	0.83	0.864	-7.02
Blood Myeloid cells	14 vs all	BTBD9-AS1	0.5	ENSG00000226533	-0.000317	-0.00323	0.00259	0.000294	-0.214	0.83	0.864	-7.02
Blood Myeloid cells	14 vs all	THBS2	0.5	ENSG00000186340	-0.000317	-0.00323	0.00259	0.000294	-0.214	0.83	0.864	-7.02
Blood Myeloid cells	14 vs all	COL28A1	0.5	ENSG00000215018	-0.000317	-0.00323	0.00259	0.000294	-0.214	0.83	0.864	-7.02
Blood Myeloid cells	14 vs all	HOXA-AS3	0.5	ENSG00000254369	-0.000317	-0.00323	0.00259	0.000294	-0.214	0.83	0.864	-7.02
Blood Myeloid cells	14 vs all	AC073115.1	0.5	ENSG00000229628	-0.000317	-0.00323	0.00259	0.000294	-0.214	0.83	0.864	-7.02
Blood Myeloid cells	14 vs all	AC004990.1	0.5	ENSG00000232756	-0.000317	-0.00323	0.00259	0.000294	-0.214	0.83	0.864	-7.02
Blood Myeloid cells	14 vs all	AL034405.1	0.5	ENSG00000235189	-0.000317	-0.00323	0.00259	0.000294	-0.214	0.83	0.864	-7.02
Blood Myeloid cells	14 vs all	AF067845.2	0.5	ENSG00000275427	-0.000317	-0.00323	0.00259	0.000294	-0.214	0.83	0.864	-7.02
Blood Myeloid cells	14 vs all	DEFA4	0.5	ENSG00000164821	-0.000317	-0.00323	0.00259	0.000294	-0.214	0.83	0.864	-7.02
Blood Myeloid cells	14 vs all	AC090987.1	0.5	ENSG00000253656	-0.000317	-0.00323	0.00259	0.000294	-0.214	0.83	0.864	-7.02
Blood Myeloid cells	14 vs all	SLC22A8	0.5	ENSG00000149452	-0.000317	-0.00323	0.00259	0.000294	-0.214	0.83	0.864	-7.02
Blood Myeloid cells	14 vs all	GUCY1A2	0.5	ENSG00000152402	-0.000317	-0.00323	0.00259	0.000294	-0.214	0.83	0.864	-7.02
Blood Myeloid cells	14 vs all	AL138921.2	0.5	ENSG00000236308	-0.000317	-0.00323	0.00259	0.000294	-0.214	0.83	0.864	-7.02
Blood Myeloid cells	14 vs all	AC005833.1	0.5	ENSG00000255474	-0.000317	-0.00323	0.00259	0.000294	-0.214	0.83	0.864	-7.02
Blood Myeloid cells	14 vs all	KLRC4-KLRK1	0.5	ENSG00000255819	-0.000317	-0.00323	0.00259	0.000294	-0.214	0.83	0.864	-7.02
Blood Myeloid cells	14 vs all	AC083805.1	0.5	ENSG00000245651	-0.000317	-0.00323	0.00259	0.000294	-0.214	0.83	0.864	-7.02
Blood Myeloid cells	14 vs all	AL139035.1	0.5	ENSG00000280710	-0.000317	-0.00323	0.00259	0.000294	-0.214	0.83	0.864	-7.02
Blood Myeloid cells	14 vs all	LINC00523	0.5	ENSG00000196273	-0.000317	-0.00323	0.00259	0.000294	-0.214	0.83	0.864	-7.02
Blood Myeloid cells	14 vs all	LIPG	0.5	ENSG00000101670	-0.000317	-0.00323	0.00259	0.000294	-0.214	0.83	0.864	-7.02
Blood Myeloid cells	14 vs all	FBXO27	0.5	ENSG00000161243	-0.000317	-0.00323	0.00259	0.000294	-0.214	0.83	0.864	-7.02
Blood Myeloid cells	14 vs all	KCNA7	0.5	ENSG00000104848	-0.000317	-0.00323	0.00259	0.000294	-0.214	0.83	0.864	-7.02
Blood Myeloid cells	14 vs all	CDCP1	0.5	ENSG00000163814	-0.0139	-0.142	0.114	0.123	-0.214	0.831	0.864	-7.02
Blood Myeloid cells	14 vs all	RPL4	0.527	ENSG00000174444	0.0558	-0.459	0.571	5.02	0.213	0.831	0.864	-7.02
Blood Myeloid cells	14 vs all	PLGRKT	0.53	ENSG00000107020	-0.0421	-0.431	0.347	1.28	-0.213	0.831	0.864	-7.02
Blood Myeloid cells	14 vs all	ADCY4	0.505	ENSG00000129467	-0.0179	-0.183	0.148	0.212	-0.213	0.832	0.864	-7.02
Blood Myeloid cells	14 vs all	HP1BP3	0.521	ENSG00000127483	-0.049	-0.503	0.405	2.71	-0.212	0.832	0.864	-7.02
Blood Myeloid cells	14 vs all	AGBL4	0.5	ENSG00000186094	-0.00031	-0.00318	0.00256	0.000288	-0.212	0.832	0.864	-7.02
Blood Myeloid cells	14 vs all	AL596275.2	0.5	ENSG00000284696	-0.00031	-0.00318	0.00256	0.000288	-0.212	0.832	0.864	-7.02
Blood Myeloid cells	14 vs all	SYCP1	0.5	ENSG00000198765	-0.00031	-0.00318	0.00256	0.000288	-0.212	0.832	0.864	-7.02
Blood Myeloid cells	14 vs all	OR6Y1	0.5	ENSG00000197532	-0.00031	-0.00318	0.00256	0.000288	-0.212	0.832	0.864	-7.02
Blood Myeloid cells	14 vs all	ANGPTL1	0.5	ENSG00000116194	-0.00031	-0.00318	0.00256	0.000288	-0.212	0.832	0.864	-7.02
Blood Myeloid cells	14 vs all	GALNT5	0.5	ENSG00000136542	-0.00031	-0.00318	0.00256	0.000288	-0.212	0.832	0.864	-7.02
Blood Myeloid cells	14 vs all	LINC02015	0.5	ENSG00000231574	-0.00031	-0.00318	0.00256	0.000288	-0.212	0.832	0.864	-7.02
Blood Myeloid cells	14 vs all	C1QTNF7	0.5	ENSG00000163145	-0.00031	-0.00318	0.00256	0.000288	-0.212	0.832	0.864	-7.02
Blood Myeloid cells	14 vs all	AL391863.2	0.5	ENSG00000234361	-0.00031	-0.00318	0.00256	0.000288	-0.212	0.832	0.864	-7.02
Blood Myeloid cells	14 vs all	AC093627.6	0.5	ENSG00000242611	-0.00031	-0.00318	0.00256	0.000288	-0.212	0.832	0.864	-7.02
Blood Myeloid cells	14 vs all	AC005096.1	0.5	ENSG00000259294	-0.00031	-0.00318	0.00256	0.000288	-0.212	0.832	0.864	-7.02
Blood Myeloid cells	14 vs all	SLURP1	0.5	ENSG00000126233	-0.00031	-0.00318	0.00256	0.000288	-0.212	0.832	0.864	-7.02
Blood Myeloid cells	14 vs all	IFNA5	0.5	ENSG00000147873	-0.00031	-0.00318	0.00256	0.000288	-0.212	0.832	0.864	-7.02
Blood Myeloid cells	14 vs all	RORB-AS1	0.5	ENSG00000224825	-0.00031	-0.00318	0.00256	0.000288	-0.212	0.832	0.864	-7.02
Blood Myeloid cells	14 vs all	OVCH1	0.5	ENSG00000187950	-0.00031	-0.00318	0.00256	0.000288	-0.212	0.832	0.864	-7.02
Blood Myeloid cells	14 vs all	AQP2	0.5	ENSG00000167580	-0.00031	-0.00318	0.00256	0.000288	-0.212	0.832	0.864	-7.02
Blood Myeloid cells	14 vs all	AC078927.1	0.5	ENSG00000228144	-0.00031	-0.00318	0.00256	0.000288	-0.212	0.832	0.864	-7.02
Blood Myeloid cells	14 vs all	AL139383.1	0.5	ENSG00000230490	-0.00031	-0.00318	0.00256	0.000288	-0.212	0.832	0.864	-7.02
Blood Myeloid cells	14 vs all	ATP4B	0.5	ENSG00000186009	-0.00031	-0.00318	0.00256	0.000288	-0.212	0.832	0.864	-7.02
Blood Myeloid cells	14 vs all	MEG9	0.5	ENSG00000223403	-0.00031	-0.00318	0.00256	0.000288	-0.212	0.832	0.864	-7.02
Blood Myeloid cells	14 vs all	AC012414.3	0.5	ENSG00000259383	-0.00031	-0.00318	0.00256	0.000288	-0.212	0.832	0.864	-7.02
Blood Myeloid cells	14 vs all	CSPG4	0.5	ENSG00000173546	-0.00031	-0.00318	0.00256	0.000288	-0.212	0.832	0.864	-7.02
Blood Myeloid cells	14 vs all	AC120114.5	0.5	ENSG00000281348	-0.00031	-0.00318	0.00256	0.000288	-0.212	0.832	0.864	-7.02
Blood Myeloid cells	14 vs all	AC009060.1	0.5	ENSG00000247228	-0.00031	-0.00318	0.00256	0.000288	-0.212	0.832	0.864	-7.02
Blood Myeloid cells	14 vs all	AC092718.2	0.5	ENSG00000260213	-0.00031	-0.00318	0.00256	0.000288	-0.212	0.832	0.864	-7.02
Blood Myeloid cells	14 vs all	STAC2	0.5	ENSG00000141750	-0.00031	-0.00318	0.00256	0.000288	-0.212	0.832	0.864	-7.02
Blood Myeloid cells	14 vs all	C1QL1	0.5	ENSG00000131094	-0.00031	-0.00318	0.00256	0.000288	-0.212	0.832	0.864	-7.02
Blood Myeloid cells	14 vs all	LINC02086	0.5	ENSG00000244649	-0.00031	-0.00318	0.00256	0.000288	-0.212	0.832	0.864	-7.02
Blood Myeloid cells	14 vs all	ENPP7	0.5	ENSG00000182156	-0.00031	-0.00318	0.00256	0.000288	-0.212	0.832	0.864	-7.02
Blood Myeloid cells	14 vs all	GALR1	0.5	ENSG00000166573	-0.00031	-0.00318	0.00256	0.000288	-0.212	0.832	0.864	-7.02
Blood Myeloid cells	14 vs all	CELF5	0.5	ENSG00000161082	-0.00031	-0.00318	0.00256	0.000288	-0.212	0.832	0.864	-7.02
Blood Myeloid cells	14 vs all	CNTD2	0.5	ENSG00000105219	-0.00031	-0.00318	0.00256	0.000288	-0.212	0.832	0.864	-7.02
Blood Myeloid cells	14 vs all	NUCB1-AS1	0.5	ENSG00000235191	-0.00031	-0.00318	0.00256	0.000288	-0.212	0.832	0.864	-7.02
Blood Myeloid cells	14 vs all	AC007326.2	0.5	ENSG00000280418	-0.00031	-0.00318	0.00256	0.000288	-0.212	0.832	0.864	-7.02
Blood Myeloid cells	14 vs all	SH2D3C	0.505	ENSG00000095370	-0.0463	-0.477	0.384	1.59	-0.212	0.832	0.865	-7.02
Blood Myeloid cells	14 vs all	SLC9A8	0.5	ENSG00000197818	-0.036	-0.371	0.299	0.858	-0.212	0.832	0.865	-7.02
Blood Myeloid cells	14 vs all	LRCH1	0.508	ENSG00000136141	-0.0306	-0.316	0.254	0.663	-0.212	0.833	0.865	-7.02
Blood Myeloid cells	14 vs all	SYNJ2	0.505	ENSG00000078269	-0.0198	-0.204	0.165	0.237	-0.211	0.833	0.865	-7.02
Blood Myeloid cells	14 vs all	FUT8	0.513	ENSG00000033170	0.0233	-0.194	0.24	0.368	0.211	0.833	0.865	-7.02
Blood Myeloid cells	14 vs all	RPS9	0.449	ENSG00000170889	-0.065	-0.671	0.541	6.26	-0.211	0.833	0.865	-7.02
Blood Myeloid cells	14 vs all	PLA2G6	0.503	ENSG00000184381	-0.0138	-0.143	0.115	0.139	-0.211	0.833	0.865	-7.02
Blood Myeloid cells	14 vs all	SOGA1	0.51	ENSG00000149639	0.0324	-0.271	0.336	0.654	0.211	0.833	0.865	-7.02
Blood Myeloid cells	14 vs all	SART3	0.514	ENSG00000075856	0.0363	-0.304	0.376	0.978	0.21	0.834	0.866	-7.03
Blood Myeloid cells	14 vs all	AC022211.2	0.502	ENSG00000263843	0.00992	-0.0832	0.103	0.0506	0.21	0.834	0.866	-7.03
Blood Myeloid cells	14 vs all	JTB	0.562	ENSG00000143543	-0.0493	-0.513	0.415	3.57	-0.209	0.835	0.867	-7.03
Blood Myeloid cells	14 vs all	LTBP4	0.507	ENSG00000090006	-0.032	-0.334	0.27	0.745	-0.208	0.835	0.867	-7.03
Blood Myeloid cells	14 vs all	RABEP1	0.498	ENSG00000029725	-0.0428	-0.448	0.362	1.38	-0.208	0.836	0.868	-7.03
Blood Myeloid cells	14 vs all	PYCR1	0.502	ENSG00000183010	0.0105	-0.0889	0.11	0.0505	0.208	0.836	0.868	-7.03
Blood Myeloid cells	14 vs all	ST20	0.509	ENSG00000180953	-0.039	-0.408	0.331	0.93	-0.208	0.836	0.868	-7.03
Blood Myeloid cells	14 vs all	HLCS	0.505	ENSG00000159267	-0.0182	-0.191	0.155	0.215	-0.207	0.836	0.868	-7.03
Blood Myeloid cells	14 vs all	C1orf56	0.502	ENSG00000143443	0.0196	-0.167	0.206	0.204	0.207	0.836	0.868	-7.03
Blood Myeloid cells	14 vs all	B3GNT10	0.502	ENSG00000214654	-0.0101	-0.106	0.0862	0.0696	-0.207	0.836	0.868	-7.03
Blood Myeloid cells	14 vs all	C11orf58	0.525	ENSG00000110696	-0.0506	-0.532	0.431	3.14	-0.207	0.837	0.868	-7.03
Blood Myeloid cells	14 vs all	S100A3	0.501	ENSG00000188015	-0.0128	-0.135	0.109	0.0717	-0.207	0.837	0.868	-7.03
Blood Myeloid cells	14 vs all	MANEA-DT	0.503	ENSG00000261366	-0.024	-0.253	0.205	0.395	-0.206	0.837	0.868	-7.03
Blood Myeloid cells	14 vs all	YWHAZ	0.486	ENSG00000164924	-0.0509	-0.536	0.435	3.96	-0.206	0.837	0.868	-7.03
Blood Myeloid cells	14 vs all	SLC25A12	0.511	ENSG00000115840	0.032	-0.274	0.338	0.745	0.206	0.837	0.869	-7.03
Blood Myeloid cells	14 vs all	MRPS35	0.504	ENSG00000061794	-0.0462	-0.489	0.396	1.98	-0.206	0.837	0.869	-7.03
Blood Myeloid cells	14 vs all	DAZAP2	0.488	ENSG00000183283	0.0514	-0.441	0.544	4.33	0.205	0.837	0.869	-7.03
Blood Myeloid cells	14 vs all	KLHL26	0.502	ENSG00000167487	-0.0204	-0.217	0.176	0.212	-0.204	0.839	0.87	-7.03
Blood Myeloid cells	14 vs all	ZNF468	0.506	ENSG00000204604	-0.0267	-0.285	0.231	0.447	-0.204	0.839	0.87	-7.03
Blood Myeloid cells	14 vs all	ZNF627	0.506	ENSG00000198551	-0.0212	-0.227	0.184	0.293	-0.203	0.84	0.871	-7.03
Blood Myeloid cells	14 vs all	CIR1	0.505	ENSG00000138433	0.0444	-0.388	0.477	2.29	0.202	0.84	0.871	-7.03
Blood Myeloid cells	14 vs all	RNPS1	0.52	ENSG00000205937	-0.046	-0.495	0.403	2.84	-0.202	0.84	0.871	-7.03
Blood Myeloid cells	14 vs all	OTUD6B-AS1	0.543	ENSG00000253738	-0.042	-0.452	0.368	1.62	-0.202	0.84	0.871	-7.03
Blood Myeloid cells	14 vs all	TUFT1	0.502	ENSG00000143367	-0.00713	-0.0767	0.0625	0.0544	-0.201	0.84	0.871	-7.03
Blood Myeloid cells	14 vs all	UBC	0.494	ENSG00000150991	-0.0493	-0.532	0.433	4.83	-0.201	0.841	0.871	-7.03
Blood Myeloid cells	14 vs all	THAP7	0.53	ENSG00000184436	-0.0385	-0.416	0.339	1.27	-0.201	0.841	0.871	-7.03
Blood Myeloid cells	14 vs all	LINC02328	0.506	ENSG00000258733	0.0211	-0.186	0.228	0.363	0.201	0.841	0.871	-7.03
Blood Myeloid cells	14 vs all	CDKN3	0.505	ENSG00000100526	-0.024	-0.26	0.212	0.212	-0.2	0.841	0.871	-7.03
Blood Myeloid cells	14 vs all	IGKV1D-8	0.5	ENSG00000239819	-0.000272	-0.00294	0.0024	0.000253	-0.2	0.841	0.871	-7.03
Blood Myeloid cells	14 vs all	RFX8	0.5	ENSG00000196460	-0.000272	-0.00294	0.0024	0.000253	-0.2	0.841	0.871	-7.03
Blood Myeloid cells	14 vs all	AC010978.1	0.5	ENSG00000235522	-0.000272	-0.00294	0.0024	0.000253	-0.2	0.841	0.871	-7.03
Blood Myeloid cells	14 vs all	SCN5A	0.5	ENSG00000183873	-0.000272	-0.00294	0.0024	0.000253	-0.2	0.841	0.871	-7.03
Blood Myeloid cells	14 vs all	LINC01205	0.5	ENSG00000228980	-0.000272	-0.00294	0.0024	0.000253	-0.2	0.841	0.871	-7.03
Blood Myeloid cells	14 vs all	AC097478.1	0.5	ENSG00000251095	-0.000272	-0.00294	0.0024	0.000253	-0.2	0.841	0.871	-7.03
Blood Myeloid cells	14 vs all	AC093620.1	0.5	ENSG00000241269	-0.000272	-0.00294	0.0024	0.000253	-0.2	0.841	0.871	-7.03
Blood Myeloid cells	14 vs all	NXF5	0.5	ENSG00000126952	-0.000272	-0.00294	0.0024	0.000253	-0.2	0.841	0.871	-7.03
Blood Myeloid cells	14 vs all	AC019257.2	0.5	ENSG00000270988	-0.000272	-0.00294	0.0024	0.000253	-0.2	0.841	0.871	-7.03
Blood Myeloid cells	14 vs all	LINC02235	0.5	ENSG00000254689	-0.000272	-0.00294	0.0024	0.000253	-0.2	0.841	0.871	-7.03
Blood Myeloid cells	14 vs all	AP003696.1	0.5	ENSG00000253385	-0.000272	-0.00294	0.0024	0.000253	-0.2	0.841	0.871	-7.03
Blood Myeloid cells	14 vs all	FAM189A2	0.5	ENSG00000135063	-0.000272	-0.00294	0.0024	0.000253	-0.2	0.841	0.871	-7.03
Blood Myeloid cells	14 vs all	LHX2	0.5	ENSG00000106689	-0.000272	-0.00294	0.0024	0.000253	-0.2	0.841	0.871	-7.03
Blood Myeloid cells	14 vs all	AP001189.3	0.5	ENSG00000254810	-0.000272	-0.00294	0.0024	0.000253	-0.2	0.841	0.871	-7.03
Blood Myeloid cells	14 vs all	MIR4300HG	0.5	ENSG00000245832	-0.000272	-0.00294	0.0024	0.000253	-0.2	0.841	0.871	-7.03
Blood Myeloid cells	14 vs all	AC024600.1	0.5	ENSG00000224714	-0.000272	-0.00294	0.0024	0.000253	-0.2	0.841	0.871	-7.03
Blood Myeloid cells	14 vs all	AC025031.2	0.5	ENSG00000258096	-0.000272	-0.00294	0.0024	0.000253	-0.2	0.841	0.871	-7.03
Blood Myeloid cells	14 vs all	RPL10L	0.5	ENSG00000165496	-0.000272	-0.00294	0.0024	0.000253	-0.2	0.841	0.871	-7.03
Blood Myeloid cells	14 vs all	AL355076.2	0.5	ENSG00000258760	-0.000272	-0.00294	0.0024	0.000253	-0.2	0.841	0.871	-7.03
Blood Myeloid cells	14 vs all	SERPINA9	0.5	ENSG00000170054	-0.000272	-0.00294	0.0024	0.000253	-0.2	0.841	0.871	-7.03
Blood Myeloid cells	14 vs all	AL049833.2	0.5	ENSG00000259026	-0.000272	-0.00294	0.0024	0.000253	-0.2	0.841	0.871	-7.03
Blood Myeloid cells	14 vs all	LINC01910	0.5	ENSG00000266278	-0.000272	-0.00294	0.0024	0.000253	-0.2	0.841	0.871	-7.03
Blood Myeloid cells	14 vs all	AL133343.2	0.5	ENSG00000233293	-0.000272	-0.00294	0.0024	0.000253	-0.2	0.841	0.871	-7.03
Blood Myeloid cells	14 vs all	TP53TG5	0.5	ENSG00000124251	-0.000272	-0.00294	0.0024	0.000253	-0.2	0.841	0.871	-7.03
Blood Myeloid cells	14 vs all	AC010336.6	0.5	ENSG00000269813	-0.000272	-0.00294	0.0024	0.000253	-0.2	0.841	0.871	-7.03
Blood Myeloid cells	14 vs all	ELFN2	0.5	ENSG00000166897	-0.000272	-0.00294	0.0024	0.000253	-0.2	0.841	0.871	-7.03
Blood Myeloid cells	14 vs all	AL023802.1	0.5	ENSG00000226954	-0.000272	-0.00294	0.0024	0.000253	-0.2	0.841	0.871	-7.03
Blood Myeloid cells	14 vs all	RBM17	0.532	ENSG00000134453	-0.0444	-0.482	0.393	2.68	-0.2	0.842	0.872	-7.03
Blood Myeloid cells	14 vs all	TREM2	0.502	ENSG00000095970	-0.0133	-0.144	0.118	0.0776	-0.199	0.842	0.872	-7.03
Blood Myeloid cells	14 vs all	HCG27	0.503	ENSG00000206344	-0.0183	-0.199	0.163	0.18	-0.199	0.842	0.872	-7.03
Blood Myeloid cells	14 vs all	ALG1L2	0.502	ENSG00000251287	-0.0109	-0.118	0.0966	0.0579	-0.199	0.842	0.872	-7.03
Blood Myeloid cells	14 vs all	PLEKHB2	0.492	ENSG00000115762	0.0468	-0.416	0.51	2.4	0.199	0.843	0.872	-7.03
Blood Myeloid cells	14 vs all	MT-ND3	0.441	ENSG00000198840	-0.0678	-0.74	0.604	6.8	-0.199	0.843	0.872	-7.03
Blood Myeloid cells	14 vs all	SMIM4	0.501	ENSG00000168273	-0.0448	-0.489	0.399	1.89	-0.198	0.843	0.872	-7.03
Blood Myeloid cells	14 vs all	CENPK	0.506	ENSG00000123219	0.0226	-0.202	0.247	0.274	0.198	0.843	0.872	-7.03
Blood Myeloid cells	14 vs all	EDF1	0.515	ENSG00000107223	-0.0504	-0.55	0.449	4.31	-0.198	0.843	0.872	-7.03
Blood Myeloid cells	14 vs all	TRAV1-2	0.502	ENSG00000256553	-0.0137	-0.15	0.123	0.0781	-0.198	0.843	0.872	-7.03
Blood Myeloid cells	14 vs all	AL451070.1	0.5	ENSG00000229044	-0.000265	-0.0029	0.00237	0.000246	-0.198	0.843	0.872	-7.03
Blood Myeloid cells	14 vs all	AL359762.2	0.5	ENSG00000285374	-0.000265	-0.0029	0.00237	0.000246	-0.198	0.843	0.872	-7.03
Blood Myeloid cells	14 vs all	DDAH1	0.5	ENSG00000153904	-0.000265	-0.0029	0.00237	0.000246	-0.198	0.843	0.872	-7.03
Blood Myeloid cells	14 vs all	LAMC1-AS1	0.5	ENSG00000224468	-0.000265	-0.0029	0.00237	0.000246	-0.198	0.843	0.872	-7.03
Blood Myeloid cells	14 vs all	AC007249.1	0.5	ENSG00000217258	-0.000265	-0.0029	0.00237	0.000246	-0.198	0.843	0.872	-7.03
Blood Myeloid cells	14 vs all	AC105053.1	0.5	ENSG00000229498	-0.000265	-0.0029	0.00237	0.000246	-0.198	0.843	0.872	-7.03
Blood Myeloid cells	14 vs all	AC010976.2	0.5	ENSG00000272789	-0.000265	-0.0029	0.00237	0.000246	-0.198	0.843	0.872	-7.03
Blood Myeloid cells	14 vs all	AJ239322.1	0.5	ENSG00000235615	-0.000265	-0.0029	0.00237	0.000246	-0.198	0.843	0.872	-7.03
Blood Myeloid cells	14 vs all	AC009951.2	0.5	ENSG00000283118	-0.000265	-0.0029	0.00237	0.000246	-0.198	0.843	0.872	-7.03
Blood Myeloid cells	14 vs all	AC112503.1	0.5	ENSG00000272678	-0.000265	-0.0029	0.00237	0.000246	-0.198	0.843	0.872	-7.03
Blood Myeloid cells	14 vs all	DNAJB8	0.5	ENSG00000179407	-0.000265	-0.0029	0.00237	0.000246	-0.198	0.843	0.872	-7.03
Blood Myeloid cells	14 vs all	AC131160.1	0.5	ENSG00000283765	-0.000265	-0.0029	0.00237	0.000246	-0.198	0.843	0.872	-7.03
Blood Myeloid cells	14 vs all	AC107294.3	0.5	ENSG00000273403	-0.000265	-0.0029	0.00237	0.000246	-0.198	0.843	0.872	-7.03
Blood Myeloid cells	14 vs all	AC079921.1	0.5	ENSG00000249207	-0.000265	-0.0029	0.00237	0.000246	-0.198	0.843	0.872	-7.03
Blood Myeloid cells	14 vs all	UGT2A1	0.5	ENSG00000173610	-0.000265	-0.0029	0.00237	0.000246	-0.198	0.843	0.872	-7.03
Blood Myeloid cells	14 vs all	LOX	0.5	ENSG00000113083	-0.000265	-0.0029	0.00237	0.000246	-0.198	0.843	0.872	-7.03
Blood Myeloid cells	14 vs all	AL357497.1	0.5	ENSG00000235051	-0.000265	-0.0029	0.00237	0.000246	-0.198	0.843	0.872	-7.03
Blood Myeloid cells	14 vs all	ARSE	0.5	ENSG00000157399	-0.000265	-0.0029	0.00237	0.000246	-0.198	0.843	0.872	-7.03
Blood Myeloid cells	14 vs all	FGL1	0.5	ENSG00000104760	-0.000265	-0.0029	0.00237	0.000246	-0.198	0.843	0.872	-7.03
Blood Myeloid cells	14 vs all	AC009902.3	0.5	ENSG00000272425	-0.000265	-0.0029	0.00237	0.000246	-0.198	0.843	0.872	-7.03
Blood Myeloid cells	14 vs all	TMEM252	0.5	ENSG00000181778	-0.000265	-0.0029	0.00237	0.000246	-0.198	0.843	0.872	-7.03
Blood Myeloid cells	14 vs all	AC073172.1	0.5	ENSG00000254789	-0.000265	-0.0029	0.00237	0.000246	-0.198	0.843	0.872	-7.03
Blood Myeloid cells	14 vs all	ALX4	0.5	ENSG00000052850	-0.000265	-0.0029	0.00237	0.000246	-0.198	0.843	0.872	-7.03
Blood Myeloid cells	14 vs all	MSMB	0.5	ENSG00000263639	-0.000265	-0.0029	0.00237	0.000246	-0.198	0.843	0.872	-7.03
Blood Myeloid cells	14 vs all	ZNF705A	0.5	ENSG00000196946	-0.000265	-0.0029	0.00237	0.000246	-0.198	0.843	0.872	-7.03
Blood Myeloid cells	14 vs all	AL132796.2	0.5	ENSG00000259119	-0.000265	-0.0029	0.00237	0.000246	-0.198	0.843	0.872	-7.03
Blood Myeloid cells	14 vs all	SEZ6L2	0.5	ENSG00000174938	-0.000265	-0.0029	0.00237	0.000246	-0.198	0.843	0.872	-7.03
Blood Myeloid cells	14 vs all	AC068594.2	0.5	ENSG00000265121	-0.000265	-0.0029	0.00237	0.000246	-0.198	0.843	0.872	-7.03
Blood Myeloid cells	14 vs all	AC009716.1	0.5	ENSG00000263982	-0.000265	-0.0029	0.00237	0.000246	-0.198	0.843	0.872	-7.03
Blood Myeloid cells	14 vs all	VSTM2L	0.5	ENSG00000132821	-0.000265	-0.0029	0.00237	0.000246	-0.198	0.843	0.872	-7.03
Blood Myeloid cells	14 vs all	LINC01535	0.5	ENSG00000226686	-0.000265	-0.0029	0.00237	0.000246	-0.198	0.843	0.872	-7.03
Blood Myeloid cells	14 vs all	ERVV-2	0.5	ENSG00000268964	-0.000265	-0.0029	0.00237	0.000246	-0.198	0.843	0.872	-7.03
Blood Myeloid cells	14 vs all	MYO18B	0.5	ENSG00000133454	-0.000265	-0.0029	0.00237	0.000246	-0.198	0.843	0.872	-7.03
Blood Myeloid cells	14 vs all	AC112187.3	0.5	ENSG00000271752	-0.000264	-0.0029	0.00237	0.000245	-0.197	0.844	0.872	-7.03
Blood Myeloid cells	14 vs all	AP005271.1	0.5	ENSG00000265554	-0.000264	-0.0029	0.00237	0.000245	-0.197	0.844	0.872	-7.03
Blood Myeloid cells	14 vs all	MKS1	0.51	ENSG00000011143	0.0224	-0.201	0.246	0.378	0.197	0.844	0.872	-7.03
Blood Myeloid cells	14 vs all	ZNF785	0.507	ENSG00000197162	-0.0155	-0.171	0.14	0.234	-0.197	0.844	0.872	-7.03
Blood Myeloid cells	14 vs all	CKS2	0.538	ENSG00000123975	0.0362	-0.326	0.399	0.935	0.197	0.844	0.872	-7.03
Blood Myeloid cells	14 vs all	UBL7	0.556	ENSG00000138629	-0.0446	-0.492	0.403	2.22	-0.196	0.845	0.873	-7.03
Blood Myeloid cells	14 vs all	DISP1	0.504	ENSG00000154309	-0.0136	-0.15	0.123	0.121	-0.196	0.845	0.873	-7.03
Blood Myeloid cells	14 vs all	EEF1AKMT3	0.504	ENSG00000123427	0.0183	-0.166	0.202	0.25	0.196	0.845	0.873	-7.03
Blood Myeloid cells	14 vs all	SINHCAF	0.528	ENSG00000139146	0.0356	-0.322	0.393	1.15	0.196	0.845	0.873	-7.03
Blood Myeloid cells	14 vs all	AP001056.2	0.502	ENSG00000285413	-0.0074	-0.0818	0.067	0.0547	-0.196	0.845	0.873	-7.03
Blood Myeloid cells	14 vs all	HNRNPK	0.541	ENSG00000165119	-0.0481	-0.533	0.436	3.86	-0.195	0.845	0.873	-7.03
Blood Myeloid cells	14 vs all	TRAF6	0.515	ENSG00000175104	0.0263	-0.24	0.292	0.611	0.195	0.846	0.874	-7.03
Blood Myeloid cells	14 vs all	ZNF783	0.504	ENSG00000204946	-0.0288	-0.321	0.263	0.566	-0.194	0.846	0.874	-7.03
Blood Myeloid cells	14 vs all	MAPK13	0.503	ENSG00000156711	0.014	-0.128	0.157	0.125	0.194	0.846	0.874	-7.03
Blood Myeloid cells	14 vs all	MRTO4	0.508	ENSG00000053372	-0.0349	-0.389	0.319	1.03	-0.194	0.846	0.874	-7.03
Blood Myeloid cells	14 vs all	IGF1R	0.508	ENSG00000140443	-0.0219	-0.245	0.201	0.355	-0.194	0.847	0.874	-7.03
Blood Myeloid cells	14 vs all	RPL22	0.602	ENSG00000116251	0.0539	-0.494	0.602	5.61	0.194	0.847	0.874	-7.03
Blood Myeloid cells	14 vs all	UBE2D3	0.509	ENSG00000109332	0.0456	-0.419	0.511	3.94	0.193	0.847	0.875	-7.03
Blood Myeloid cells	14 vs all	ZZEF1	0.506	ENSG00000074755	0.0384	-0.353	0.43	1.46	0.193	0.847	0.875	-7.03
Blood Myeloid cells	14 vs all	RCOR1	0.514	ENSG00000089902	-0.0388	-0.435	0.357	1.25	-0.193	0.847	0.875	-7.03
Blood Myeloid cells	14 vs all	AP1M1	0.528	ENSG00000072958	0.0431	-0.396	0.483	2.21	0.193	0.847	0.875	-7.03
Blood Myeloid cells	14 vs all	ZNF304	0.504	ENSG00000131845	0.0142	-0.13	0.159	0.124	0.193	0.847	0.875	-7.03
Blood Myeloid cells	14 vs all	NR2C1	0.512	ENSG00000120798	0.0298	-0.275	0.335	0.723	0.192	0.848	0.875	-7.03
Blood Myeloid cells	14 vs all	CCDC149	0.504	ENSG00000181982	0.0317	-0.292	0.356	0.621	0.192	0.848	0.875	-7.03
Blood Myeloid cells	14 vs all	HOXB2	0.509	ENSG00000173917	-0.0318	-0.359	0.296	0.678	-0.191	0.849	0.876	-7.03
Blood Myeloid cells	14 vs all	SCRN1	0.516	ENSG00000136193	0.0321	-0.3	0.364	0.862	0.19	0.849	0.877	-7.03
Blood Myeloid cells	14 vs all	PIK3CD-AS1	0.504	ENSG00000179840	0.00932	-0.0872	0.106	0.0769	0.19	0.849	0.877	-7.03
Blood Myeloid cells	14 vs all	DRG1	0.514	ENSG00000185721	-0.0384	-0.437	0.36	1.58	-0.19	0.849	0.877	-7.03
Blood Myeloid cells	14 vs all	SSR2	0.528	ENSG00000163479	-0.05	-0.569	0.469	3.59	-0.19	0.85	0.877	-7.03
Blood Myeloid cells	14 vs all	ARPC1B	0.466	ENSG00000130429	-0.0462	-0.525	0.433	4.14	-0.19	0.85	0.877	-7.03
Blood Myeloid cells	14 vs all	SNCA	0.551	ENSG00000145335	0.0403	-0.38	0.461	1.36	0.189	0.85	0.878	-7.03
Blood Myeloid cells	14 vs all	FTH1	0.392	ENSG00000167996	-0.068	-0.777	0.641	7.11	-0.189	0.85	0.878	-7.03
Blood Myeloid cells	14 vs all	KAZALD1	0.501	ENSG00000107821	0.0105	-0.099	0.12	0.078	0.188	0.851	0.878	-7.03
Blood Myeloid cells	14 vs all	SNRPD2	0.609	ENSG00000125743	0.0429	-0.406	0.492	4.15	0.188	0.851	0.878	-7.03
Blood Myeloid cells	14 vs all	NDUFS5	0.511	ENSG00000168653	0.0427	-0.406	0.492	3.84	0.187	0.852	0.879	-7.03
Blood Myeloid cells	14 vs all	PEX10	0.509	ENSG00000157911	-0.0301	-0.348	0.288	0.746	-0.187	0.852	0.879	-7.03
Blood Myeloid cells	14 vs all	STK26	0.509	ENSG00000134602	-0.0337	-0.39	0.322	1.09	-0.186	0.852	0.879	-7.03
Blood Myeloid cells	14 vs all	SLC25A25-AS1	0.507	ENSG00000234771	-0.0198	-0.229	0.19	0.273	-0.186	0.853	0.88	-7.03
Blood Myeloid cells	14 vs all	ZBTB34	0.502	ENSG00000177125	0.0284	-0.273	0.329	0.634	0.186	0.853	0.88	-7.03
Blood Myeloid cells	14 vs all	TSEN54	0.522	ENSG00000182173	0.0275	-0.264	0.319	0.673	0.186	0.853	0.88	-7.03
Blood Myeloid cells	14 vs all	SNHG4	0.502	ENSG00000281398	-0.00867	-0.101	0.0835	0.0679	-0.185	0.853	0.88	-7.03
Blood Myeloid cells	14 vs all	SLC39A7	0.511	ENSG00000112473	-0.0345	-0.402	0.333	1.21	-0.185	0.853	0.88	-7.03
Blood Myeloid cells	14 vs all	AC145212.1	0.502	ENSG00000277400	0.00906	-0.0875	0.106	0.0518	0.185	0.854	0.88	-7.03
Blood Myeloid cells	14 vs all	PRKCB	0.538	ENSG00000166501	0.0442	-0.429	0.517	2.95	0.184	0.854	0.881	-7.03
Blood Myeloid cells	14 vs all	ADD1	0.514	ENSG00000087274	-0.0402	-0.474	0.394	1.94	-0.182	0.856	0.882	-7.03
Blood Myeloid cells	14 vs all	AC123768.3	0.506	ENSG00000262728	-0.0171	-0.202	0.168	0.184	-0.181	0.856	0.883	-7.03
Blood Myeloid cells	14 vs all	RPL13	0.615	ENSG00000167526	0.0606	-0.598	0.719	6.8	0.181	0.856	0.883	-7.03
Blood Myeloid cells	14 vs all	ZSCAN16-AS1	0.5	ENSG00000269293	0.0415	-0.411	0.494	2.08	0.181	0.857	0.883	-7.03
Blood Myeloid cells	14 vs all	SUV39H1	0.507	ENSG00000101945	0.0213	-0.211	0.254	0.289	0.18	0.857	0.884	-7.03
Blood Myeloid cells	14 vs all	NLE1	0.506	ENSG00000073536	0.0237	-0.235	0.283	0.431	0.18	0.857	0.884	-7.03
Blood Myeloid cells	14 vs all	IGLV2-14	0.502	ENSG00000211666	0.0183	-0.182	0.218	0.092	0.18	0.857	0.884	-7.03
Blood Myeloid cells	14 vs all	BANP	0.514	ENSG00000172530	-0.0341	-0.407	0.338	1.28	-0.18	0.857	0.884	-7.03
Blood Myeloid cells	14 vs all	EMC4	0.52	ENSG00000128463	0.0412	-0.41	0.492	2.21	0.18	0.858	0.884	-7.03
Blood Myeloid cells	14 vs all	PSPN	0.501	ENSG00000125650	-0.00943	-0.114	0.0947	0.0852	-0.178	0.859	0.885	-7.03
Blood Myeloid cells	14 vs all	CALM2	0.497	ENSG00000143933	-0.0479	-0.579	0.483	4.83	-0.178	0.859	0.886	-7.03
Blood Myeloid cells	14 vs all	NDUFA1	0.506	ENSG00000125356	0.0414	-0.418	0.501	4.2	0.177	0.859	0.886	-7.03
Blood Myeloid cells	14 vs all	DHRSX	0.514	ENSG00000169084	-0.0354	-0.428	0.357	1.55	-0.177	0.859	0.886	-7.03
Blood Myeloid cells	14 vs all	PRRC1	0.509	ENSG00000164244	-0.0316	-0.385	0.322	0.887	-0.176	0.86	0.887	-7.03
Blood Myeloid cells	14 vs all	CDKL1	0.504	ENSG00000100490	0.0133	-0.136	0.162	0.123	0.175	0.861	0.887	-7.03
Blood Myeloid cells	14 vs all	MDM4	0.526	ENSG00000198625	0.0387	-0.396	0.474	1.96	0.175	0.861	0.887	-7.03
Blood Myeloid cells	14 vs all	MINOS1	0.49	ENSG00000173436	-0.0437	-0.534	0.447	3.19	-0.175	0.861	0.887	-7.03
Blood Myeloid cells	14 vs all	RPLP2	0.54	ENSG00000177600	-0.0514	-0.629	0.526	5.94	-0.175	0.861	0.887	-7.03
Blood Myeloid cells	14 vs all	HERC5	0.509	ENSG00000138646	-0.0376	-0.46	0.385	0.927	-0.175	0.861	0.887	-7.03
Blood Myeloid cells	14 vs all	EXOC1	0.518	ENSG00000090989	-0.0369	-0.451	0.378	1.52	-0.175	0.861	0.887	-7.03
Blood Myeloid cells	14 vs all	ASB13	0.506	ENSG00000196372	0.0282	-0.289	0.345	0.795	0.175	0.861	0.887	-7.03
Blood Myeloid cells	14 vs all	KIAA0556	0.508	ENSG00000047578	-0.022	-0.269	0.225	0.471	-0.175	0.861	0.887	-7.03
Blood Myeloid cells	14 vs all	CASTOR1	0.503	ENSG00000239282	0.0174	-0.178	0.213	0.285	0.175	0.861	0.887	-7.03
Blood Myeloid cells	14 vs all	FEZ2	0.549	ENSG00000171055	-0.0377	-0.462	0.387	1.91	-0.175	0.861	0.887	-7.03
Blood Myeloid cells	14 vs all	PRPS2	0.519	ENSG00000101911	0.0297	-0.305	0.364	0.985	0.175	0.861	0.887	-7.03
Blood Myeloid cells	14 vs all	YPEL4	0.502	ENSG00000166793	0.00652	-0.0671	0.0801	0.0538	0.174	0.862	0.888	-7.03
Blood Myeloid cells	14 vs all	ZKSCAN7	0.502	ENSG00000196345	-0.00621	-0.0764	0.0639	0.0536	-0.174	0.862	0.888	-7.03
Blood Myeloid cells	14 vs all	SNHG15	0.512	ENSG00000232956	0.0406	-0.419	0.5	2.07	0.174	0.862	0.888	-7.03
Blood Myeloid cells	14 vs all	C20orf197	0.501	ENSG00000176659	-0.0125	-0.154	0.129	0.121	-0.173	0.863	0.888	-7.03
Blood Myeloid cells	14 vs all	NPIPB15	0.503	ENSG00000196436	0.0163	-0.17	0.202	0.197	0.173	0.863	0.888	-7.03
Blood Myeloid cells	14 vs all	ALOX12-AS1	0.502	ENSG00000215067	-0.0265	-0.329	0.276	0.764	-0.173	0.863	0.889	-7.03
Blood Myeloid cells	14 vs all	INPP5A	0.502	ENSG00000068383	-0.0212	-0.263	0.221	0.375	-0.172	0.863	0.889	-7.03
Blood Myeloid cells	14 vs all	TXNDC11	0.509	ENSG00000153066	-0.0322	-0.4	0.335	1.23	-0.172	0.863	0.889	-7.03
Blood Myeloid cells	14 vs all	AL031848.2	0.503	ENSG00000271746	-0.0121	-0.152	0.127	0.136	-0.171	0.864	0.89	-7.03
Blood Myeloid cells	14 vs all	NME2	0.5	ENSG00000243678	-0.0455	-0.57	0.479	3.82	-0.171	0.864	0.89	-7.03
Blood Myeloid cells	14 vs all	SELENOW	0.468	ENSG00000178980	0.0403	-0.423	0.504	3.33	0.171	0.864	0.89	-7.03
Blood Myeloid cells	14 vs all	BACH2	0.504	ENSG00000112182	0.0118	-0.125	0.148	0.0967	0.171	0.865	0.89	-7.03
Blood Myeloid cells	14 vs all	TMCC1	0.511	ENSG00000172765	0.0259	-0.273	0.325	0.66	0.171	0.865	0.89	-7.03
Blood Myeloid cells	14 vs all	ZNF22	0.554	ENSG00000165512	-0.034	-0.428	0.36	1.41	-0.169	0.866	0.891	-7.03
Blood Myeloid cells	14 vs all	UCP3	0.502	ENSG00000175564	0.0085	-0.0903	0.107	0.0702	0.169	0.866	0.891	-7.03
Blood Myeloid cells	14 vs all	AC010280.2	0.501	ENSG00000248884	-0.00811	-0.103	0.0864	0.0729	-0.169	0.866	0.891	-7.03
Blood Myeloid cells	14 vs all	ELF1	0.494	ENSG00000120690	-0.0389	-0.493	0.415	2.84	-0.168	0.866	0.892	-7.03
Blood Myeloid cells	14 vs all	FAM161A	0.502	ENSG00000170264	-0.00816	-0.104	0.0875	0.0674	-0.168	0.867	0.892	-7.03
Blood Myeloid cells	14 vs all	ZNF230	0.506	ENSG00000159882	-0.0167	-0.212	0.179	0.276	-0.168	0.867	0.892	-7.03
Blood Myeloid cells	14 vs all	KDM8	0.503	ENSG00000155666	0.0132	-0.142	0.168	0.168	0.168	0.867	0.892	-7.03
Blood Myeloid cells	14 vs all	SCAMP4	0.537	ENSG00000227500	-0.0323	-0.412	0.348	1.38	-0.168	0.867	0.892	-7.03
Blood Myeloid cells	14 vs all	DYNC1H1	0.525	ENSG00000197102	0.0393	-0.423	0.501	2.52	0.167	0.867	0.892	-7.03
Blood Myeloid cells	14 vs all	EMC3	0.524	ENSG00000125037	-0.0362	-0.463	0.39	2.14	-0.167	0.868	0.893	-7.03
Blood Myeloid cells	14 vs all	TMEM258	0.596	ENSG00000134825	0.042	-0.453	0.538	4.11	0.167	0.868	0.893	-7.03
Blood Myeloid cells	14 vs all	HTD2	0.503	ENSG00000255154	-0.0185	-0.238	0.201	0.359	-0.166	0.868	0.893	-7.03
Blood Myeloid cells	14 vs all	CSF2RA	0.537	ENSG00000198223	-0.0358	-0.462	0.391	1.83	-0.165	0.869	0.894	-7.03
Blood Myeloid cells	14 vs all	AC022167.2	0.502	ENSG00000260276	0.0081	-0.0884	0.105	0.0705	0.165	0.869	0.894	-7.03
Blood Myeloid cells	14 vs all	MS4A6A	0.517	ENSG00000110077	0.0439	-0.482	0.57	4.64	0.164	0.869	0.894	-7.03
Blood Myeloid cells	14 vs all	LSM14A	0.511	ENSG00000257103	0.0376	-0.413	0.488	2.31	0.164	0.87	0.894	-7.03
Blood Myeloid cells	14 vs all	RPS13	0.626	ENSG00000110700	0.0542	-0.595	0.703	6.69	0.164	0.87	0.894	-7.03
Blood Myeloid cells	14 vs all	P2RY10	0.503	ENSG00000078589	-0.0126	-0.164	0.138	0.132	-0.164	0.87	0.894	-7.03
Blood Myeloid cells	14 vs all	USP24	0.52	ENSG00000162402	-0.0295	-0.383	0.324	1.06	-0.164	0.87	0.895	-7.03
Blood Myeloid cells	14 vs all	NTNG2	0.503	ENSG00000196358	0.0129	-0.143	0.169	0.183	0.164	0.87	0.895	-7.03
Blood Myeloid cells	14 vs all	LBHD1	0.51	ENSG00000162194	-0.0139	-0.181	0.153	0.235	-0.164	0.87	0.895	-7.03
Blood Myeloid cells	14 vs all	AC231981.1	0.501	ENSG00000235078	0.0101	-0.111	0.131	0.107	0.164	0.87	0.895	-7.03
Blood Myeloid cells	14 vs all	SLX4IP	0.507	ENSG00000149346	0.0199	-0.219	0.259	0.495	0.164	0.87	0.895	-7.03
Blood Myeloid cells	14 vs all	CCP110	0.504	ENSG00000103540	0.0255	-0.283	0.334	0.723	0.163	0.87	0.895	-7.03
Blood Myeloid cells	14 vs all	TRPM2	0.521	ENSG00000142185	-0.0322	-0.422	0.357	1.09	-0.163	0.871	0.895	-7.03
Blood Myeloid cells	14 vs all	CTPS1	0.516	ENSG00000171793	0.0218	-0.242	0.286	0.469	0.162	0.871	0.896	-7.03
Blood Myeloid cells	14 vs all	SMC6	0.535	ENSG00000163029	-0.028	-0.368	0.312	0.983	-0.162	0.871	0.896	-7.03
Blood Myeloid cells	14 vs all	EGFL7	0.508	ENSG00000172889	-0.0188	-0.248	0.21	0.34	-0.162	0.872	0.896	-7.03
Blood Myeloid cells	14 vs all	SRSF5	0.502	ENSG00000100650	0.0411	-0.46	0.543	3.83	0.162	0.872	0.896	-7.03
Blood Myeloid cells	14 vs all	CYTL1	0.504	ENSG00000170891	0.012	-0.134	0.158	0.127	0.161	0.872	0.896	-7.03
Blood Myeloid cells	14 vs all	ZNF765	0.502	ENSG00000196417	-0.0145	-0.192	0.163	0.233	-0.161	0.872	0.897	-7.03
Blood Myeloid cells	14 vs all	LIMS2	0.502	ENSG00000072163	0.00839	-0.095	0.112	0.052	0.16	0.873	0.898	-7.03
Blood Myeloid cells	14 vs all	EEF1G	0.505	ENSG00000254772	-0.0355	-0.473	0.402	1.4	-0.16	0.873	0.898	-7.03
Blood Myeloid cells	14 vs all	FERMT3	0.55	ENSG00000149781	0.0392	-0.445	0.523	3.27	0.159	0.873	0.898	-7.03
Blood Myeloid cells	14 vs all	GSTM2	0.503	ENSG00000213366	0.0207	-0.235	0.277	0.383	0.159	0.874	0.898	-7.03
Blood Myeloid cells	14 vs all	EIF1	0.446	ENSG00000173812	-0.0475	-0.636	0.54	5.82	-0.159	0.874	0.898	-7.03
Blood Myeloid cells	14 vs all	URB1	0.504	ENSG00000142207	-0.016	-0.214	0.182	0.287	-0.159	0.874	0.898	-7.03
Blood Myeloid cells	14 vs all	TXLNA	0.522	ENSG00000084652	0.0289	-0.33	0.388	1.17	0.159	0.874	0.898	-7.03
Blood Myeloid cells	14 vs all	ZNF141	0.518	ENSG00000131127	0.0192	-0.22	0.259	0.408	0.158	0.874	0.899	-7.03
Blood Myeloid cells	14 vs all	AC073896.2	0.507	ENSG00000257303	0.0207	-0.239	0.28	0.535	0.157	0.875	0.899	-7.03
Blood Myeloid cells	14 vs all	ZC3H10	0.505	ENSG00000135482	0.017	-0.197	0.231	0.341	0.157	0.875	0.899	-7.03
Blood Myeloid cells	14 vs all	KPNA5	0.507	ENSG00000196911	0.0202	-0.233	0.273	0.555	0.157	0.876	0.899	-7.03
Blood Myeloid cells	14 vs all	AC093525.7	0.502	ENSG00000269937	-0.0102	-0.138	0.118	0.0693	-0.156	0.876	0.9	-7.03
Blood Myeloid cells	14 vs all	CCDC25	0.517	ENSG00000147419	-0.0325	-0.442	0.377	1.68	-0.156	0.876	0.9	-7.03
Blood Myeloid cells	14 vs all	MASTL	0.504	ENSG00000120539	-0.0136	-0.186	0.158	0.251	-0.156	0.876	0.9	-7.03
Blood Myeloid cells	14 vs all	ODC1	0.526	ENSG00000115758	0.0234	-0.272	0.319	0.764	0.155	0.877	0.9	-7.03
Blood Myeloid cells	14 vs all	AC096992.2	0.501	ENSG00000273486	-0.00787	-0.108	0.0919	0.0838	-0.155	0.877	0.9	-7.04
Blood Myeloid cells	14 vs all	PMF1-BGLAP	0.502	ENSG00000260238	-0.00924	-0.126	0.108	0.0688	-0.155	0.877	0.9	-7.04
Blood Myeloid cells	14 vs all	SETDB2	0.508	ENSG00000136169	0.0251	-0.293	0.343	0.781	0.155	0.877	0.901	-7.04
Blood Myeloid cells	14 vs all	SERP1	0.467	ENSG00000120742	-0.0396	-0.545	0.465	4.76	-0.154	0.877	0.901	-7.04
Blood Myeloid cells	14 vs all	C2orf92	0.502	ENSG00000228486	0.00859	-0.101	0.118	0.0685	0.154	0.877	0.901	-7.04
Blood Myeloid cells	14 vs all	PLGLB1	0.501	ENSG00000183281	0.0123	-0.145	0.17	0.141	0.153	0.878	0.902	-7.04
Blood Myeloid cells	14 vs all	RPL29	0.553	ENSG00000162244	0.0471	-0.559	0.653	6.23	0.153	0.879	0.902	-7.04
Blood Myeloid cells	14 vs all	XBP1	0.607	ENSG00000100219	0.0362	-0.431	0.504	2.34	0.153	0.879	0.902	-7.04
Blood Myeloid cells	14 vs all	SNX18	0.516	ENSG00000178996	0.0339	-0.405	0.473	1.83	0.152	0.879	0.903	-7.04
Blood Myeloid cells	14 vs all	RPS25	0.555	ENSG00000118181	0.0438	-0.525	0.613	5.86	0.151	0.88	0.903	-7.04
Blood Myeloid cells	14 vs all	AFF4	0.532	ENSG00000072364	0.034	-0.41	0.478	1.98	0.151	0.88	0.904	-7.04
Blood Myeloid cells	14 vs all	PCIF1	0.512	ENSG00000100982	-0.0321	-0.452	0.387	1.96	-0.151	0.88	0.904	-7.04
Blood Myeloid cells	14 vs all	AP001157.1	0.508	ENSG00000258297	0.0158	-0.192	0.223	0.358	0.15	0.881	0.904	-7.04
Blood Myeloid cells	14 vs all	GAB1	0.506	ENSG00000109458	-0.017	-0.24	0.206	0.435	-0.15	0.881	0.904	-7.04
Blood Myeloid cells	14 vs all	CEBPZOS	0.52	ENSG00000218739	-0.0311	-0.439	0.377	1.95	-0.15	0.881	0.904	-7.04
Blood Myeloid cells	14 vs all	CISH	0.507	ENSG00000114737	-0.0222	-0.315	0.27	0.581	-0.149	0.881	0.905	-7.04
Blood Myeloid cells	14 vs all	L3MBTL4	0.5	ENSG00000154655	-0.0126	-0.179	0.154	0.192	-0.149	0.881	0.905	-7.04
Blood Myeloid cells	14 vs all	RPS14	0.538	ENSG00000164587	0.0473	-0.578	0.673	6.46	0.149	0.882	0.905	-7.04
Blood Myeloid cells	14 vs all	ZNF841	0.503	ENSG00000197608	-0.00969	-0.138	0.119	0.146	-0.149	0.882	0.905	-7.04
Blood Myeloid cells	14 vs all	SCAF11	0.528	ENSG00000139218	-0.0348	-0.499	0.429	2.88	-0.148	0.883	0.906	-7.04
Blood Myeloid cells	14 vs all	ARHGAP11A	0.503	ENSG00000198826	-0.0124	-0.179	0.154	0.182	-0.147	0.883	0.906	-7.04
Blood Myeloid cells	14 vs all	RPS16	0.599	ENSG00000105193	0.0402	-0.498	0.579	5.5	0.147	0.883	0.906	-7.04
Blood Myeloid cells	14 vs all	ORC6	0.503	ENSG00000091651	-0.011	-0.159	0.137	0.147	-0.147	0.883	0.906	-7.04
Blood Myeloid cells	14 vs all	CHPF2	0.528	ENSG00000033100	0.0292	-0.362	0.421	1.46	0.147	0.884	0.906	-7.04
Blood Myeloid cells	14 vs all	PHB2	0.539	ENSG00000215021	0.0361	-0.45	0.522	3.24	0.146	0.884	0.907	-7.04
Blood Myeloid cells	14 vs all	RALBP1	0.521	ENSG00000017797	0.0307	-0.382	0.444	1.81	0.146	0.884	0.907	-7.04
Blood Myeloid cells	14 vs all	LYSMD2	0.511	ENSG00000140280	-0.0329	-0.479	0.413	1.66	-0.145	0.884	0.907	-7.04
Blood Myeloid cells	14 vs all	RBCK1	0.504	ENSG00000125826	0.0327	-0.41	0.476	2.85	0.145	0.885	0.907	-7.04
Blood Myeloid cells	14 vs all	AC090673.1	0.501	ENSG00000197301	-0.00604	-0.0878	0.0758	0.0654	-0.145	0.885	0.907	-7.04
Blood Myeloid cells	14 vs all	RNASE6	0.616	ENSG00000169413	-0.0421	-0.613	0.529	2.89	-0.145	0.885	0.907	-7.04
Blood Myeloid cells	14 vs all	RPL36	0.492	ENSG00000130255	-0.0437	-0.637	0.549	6.12	-0.145	0.885	0.907	-7.04
Blood Myeloid cells	14 vs all	SWI5	0.522	ENSG00000175854	-0.0266	-0.388	0.335	1.18	-0.145	0.885	0.907	-7.04
Blood Myeloid cells	14 vs all	EPHA1	0.502	ENSG00000146904	0.00892	-0.113	0.131	0.057	0.144	0.886	0.909	-7.04
Blood Myeloid cells	14 vs all	RFC5	0.507	ENSG00000111445	0.0149	-0.19	0.219	0.354	0.143	0.886	0.909	-7.04
Blood Myeloid cells	14 vs all	RPL14	0.551	ENSG00000188846	0.0424	-0.541	0.626	5.74	0.143	0.886	0.909	-7.04
Blood Myeloid cells	14 vs all	PRKCA	0.507	ENSG00000154229	-0.0197	-0.292	0.252	0.522	-0.143	0.887	0.909	-7.04
Blood Myeloid cells	14 vs all	CGRRF1	0.506	ENSG00000100532	-0.0226	-0.336	0.291	0.859	-0.142	0.887	0.909	-7.04
Blood Myeloid cells	14 vs all	ACYP2	0.535	ENSG00000170634	-0.0296	-0.44	0.38	1.67	-0.142	0.887	0.909	-7.04
Blood Myeloid cells	14 vs all	RPL41	0.594	ENSG00000229117	0.0513	-0.66	0.762	7.37	0.142	0.887	0.91	-7.04
Blood Myeloid cells	14 vs all	NMB	0.504	ENSG00000197696	-0.0123	-0.183	0.158	0.241	-0.142	0.887	0.91	-7.04
Blood Myeloid cells	14 vs all	SLC30A6	0.508	ENSG00000152683	0.0182	-0.234	0.271	0.526	0.142	0.887	0.91	-7.04
Blood Myeloid cells	14 vs all	RPL9	0.613	ENSG00000163682	0.0402	-0.521	0.601	5.77	0.141	0.888	0.91	-7.04
Blood Myeloid cells	14 vs all	CD59	0.505	ENSG00000085063	0.0189	-0.244	0.282	0.396	0.141	0.888	0.91	-7.04
Blood Myeloid cells	14 vs all	SENP2	0.506	ENSG00000163904	-0.023	-0.345	0.299	0.773	-0.141	0.888	0.91	-7.04
Blood Myeloid cells	14 vs all	HLA-DRB1	0.489	ENSG00000196126	0.0459	-0.597	0.689	5.84	0.141	0.888	0.91	-7.04
Blood Myeloid cells	14 vs all	PCGF6	0.507	ENSG00000156374	-0.019	-0.286	0.248	0.619	-0.14	0.889	0.911	-7.04
Blood Myeloid cells	14 vs all	TSIX	0.501	ENSG00000270641	-0.00898	-0.136	0.118	0.0961	-0.14	0.889	0.911	-7.04
Blood Myeloid cells	14 vs all	EXOC3L1	0.498	ENSG00000179044	-0.0219	-0.333	0.289	0.649	-0.139	0.89	0.912	-7.04
Blood Myeloid cells	14 vs all	AC097634.1	0.501	ENSG00000270562	-0.0095	-0.145	0.126	0.118	-0.138	0.891	0.913	-7.04
Blood Myeloid cells	14 vs all	NEIL2	0.505	ENSG00000154328	-0.0119	-0.183	0.159	0.198	-0.137	0.891	0.913	-7.04
Blood Myeloid cells	14 vs all	SH2D1A	0.502	ENSG00000183918	-0.0143	-0.222	0.193	0.13	-0.136	0.892	0.913	-7.04
Blood Myeloid cells	14 vs all	RIC3	0.502	ENSG00000166405	0.00974	-0.132	0.151	0.0765	0.136	0.892	0.913	-7.04
Blood Myeloid cells	14 vs all	EFCAB7	0.503	ENSG00000203965	-0.00978	-0.152	0.132	0.164	-0.136	0.892	0.913	-7.04
Blood Myeloid cells	14 vs all	RPRD1A	0.515	ENSG00000141425	0.027	-0.366	0.42	1.33	0.135	0.892	0.913	-7.04
Blood Myeloid cells	14 vs all	ZCCHC4	0.509	ENSG00000168228	-0.0143	-0.223	0.194	0.305	-0.135	0.892	0.913	-7.04
Blood Myeloid cells	14 vs all	LINC01560	0.501	ENSG00000196741	-0.00769	-0.12	0.104	0.0949	-0.135	0.893	0.913	-7.04
Blood Myeloid cells	14 vs all	FASTKD3	0.509	ENSG00000124279	0.0219	-0.297	0.341	0.803	0.135	0.893	0.913	-7.04
Blood Myeloid cells	14 vs all	ACADM	0.537	ENSG00000117054	-0.0268	-0.419	0.366	1.35	-0.134	0.893	0.913	-7.04
Blood Myeloid cells	14 vs all	C19orf53	0.563	ENSG00000104979	0.0338	-0.462	0.529	3.53	0.134	0.893	0.913	-7.04
Blood Myeloid cells	14 vs all	CENPP	0.502	ENSG00000188312	0.0136	-0.185	0.212	0.2	0.134	0.893	0.913	-7.04
Blood Myeloid cells	14 vs all	LAMTOR1	0.496	ENSG00000149357	0.0321	-0.442	0.506	3.97	0.134	0.894	0.913	-7.04
Blood Myeloid cells	14 vs all	CLCNKA	0.5	ENSG00000186510	-0.000143	-0.00225	0.00196	0.000133	-0.133	0.894	0.913	-7.04
Blood Myeloid cells	14 vs all	LINC01704	0.5	ENSG00000231666	-0.000143	-0.00225	0.00196	0.000133	-0.133	0.894	0.913	-7.04
Blood Myeloid cells	14 vs all	CCDC181	0.5	ENSG00000117477	-0.000143	-0.00225	0.00196	0.000133	-0.133	0.894	0.913	-7.04
Blood Myeloid cells	14 vs all	DNM3OS	0.5	ENSG00000230630	-0.000143	-0.00225	0.00196	0.000133	-0.133	0.894	0.913	-7.04
Blood Myeloid cells	14 vs all	OR2G6	0.5	ENSG00000188558	-0.000143	-0.00225	0.00196	0.000133	-0.133	0.894	0.913	-7.04
Blood Myeloid cells	14 vs all	AC016747.2	0.5	ENSG00000271889	-0.000143	-0.00225	0.00196	0.000133	-0.133	0.894	0.913	-7.04
Blood Myeloid cells	14 vs all	LINC02579	0.5	ENSG00000233694	-0.000143	-0.00225	0.00196	0.000133	-0.133	0.894	0.913	-7.04
Blood Myeloid cells	14 vs all	IGKV1-12	0.5	ENSG00000243290	-0.000143	-0.00225	0.00196	0.000133	-0.133	0.894	0.913	-7.04
Blood Myeloid cells	14 vs all	DAW1	0.5	ENSG00000123977	-0.000143	-0.00225	0.00196	0.000133	-0.133	0.894	0.913	-7.04
Blood Myeloid cells	14 vs all	LINC00880	0.5	ENSG00000243629	-0.000143	-0.00225	0.00196	0.000133	-0.133	0.894	0.913	-7.04
Blood Myeloid cells	14 vs all	ZNF732	0.5	ENSG00000186777	-0.000143	-0.00225	0.00196	0.000133	-0.133	0.894	0.913	-7.04
Blood Myeloid cells	14 vs all	AC109927.1	0.5	ENSG00000250195	-0.000143	-0.00225	0.00196	0.000133	-0.133	0.894	0.913	-7.04
Blood Myeloid cells	14 vs all	LINC02057	0.5	ENSG00000249279	-0.000143	-0.00225	0.00196	0.000133	-0.133	0.894	0.913	-7.04
Blood Myeloid cells	14 vs all	MAST4-AS1	0.5	ENSG00000229666	-0.000143	-0.00225	0.00196	0.000133	-0.133	0.894	0.913	-7.04
Blood Myeloid cells	14 vs all	AC010273.2	0.5	ENSG00000250237	-0.000143	-0.00225	0.00196	0.000133	-0.133	0.894	0.913	-7.04
Blood Myeloid cells	14 vs all	AL645939.4	0.5	ENSG00000272236	-0.000143	-0.00225	0.00196	0.000133	-0.133	0.894	0.913	-7.04
Blood Myeloid cells	14 vs all	AL445250.1	0.5	ENSG00000225096	-0.000143	-0.00225	0.00196	0.000133	-0.133	0.894	0.913	-7.04
Blood Myeloid cells	14 vs all	C6orf58	0.5	ENSG00000184530	-0.000143	-0.00225	0.00196	0.000133	-0.133	0.894	0.913	-7.04
Blood Myeloid cells	14 vs all	AL359547.1	0.5	ENSG00000237468	-0.000143	-0.00225	0.00196	0.000133	-0.133	0.894	0.913	-7.04
Blood Myeloid cells	14 vs all	AC013470.2	0.5	ENSG00000226690	-0.000143	-0.00225	0.00196	0.000133	-0.133	0.894	0.913	-7.04
Blood Myeloid cells	14 vs all	AC004862.1	0.5	ENSG00000232667	-0.000143	-0.00225	0.00196	0.000133	-0.133	0.894	0.913	-7.04
Blood Myeloid cells	14 vs all	CAV2	0.5	ENSG00000105971	-0.000143	-0.00225	0.00196	0.000133	-0.133	0.894	0.913	-7.04
Blood Myeloid cells	14 vs all	SLC13A4	0.5	ENSG00000164707	-0.000143	-0.00225	0.00196	0.000133	-0.133	0.894	0.913	-7.04
Blood Myeloid cells	14 vs all	TAB3-AS2	0.5	ENSG00000235512	-0.000143	-0.00225	0.00196	0.000133	-0.133	0.894	0.913	-7.04
Blood Myeloid cells	14 vs all	AC011632.1	0.5	ENSG00000253706	-0.000143	-0.00225	0.00196	0.000133	-0.133	0.894	0.913	-7.04
Blood Myeloid cells	14 vs all	SLC26A7	0.5	ENSG00000147606	-0.000143	-0.00225	0.00196	0.000133	-0.133	0.894	0.913	-7.04
Blood Myeloid cells	14 vs all	AC108860.2	0.5	ENSG00000261437	-0.000143	-0.00225	0.00196	0.000133	-0.133	0.894	0.913	-7.04
Blood Myeloid cells	14 vs all	AC105118.1	0.5	ENSG00000253931	-0.000143	-0.00225	0.00196	0.000133	-0.133	0.894	0.913	-7.04
Blood Myeloid cells	14 vs all	AL355432.1	0.5	ENSG00000254396	-0.000143	-0.00225	0.00196	0.000133	-0.133	0.894	0.913	-7.04
Blood Myeloid cells	14 vs all	CLMP	0.5	ENSG00000166250	-0.000143	-0.00225	0.00196	0.000133	-0.133	0.894	0.913	-7.04
Blood Myeloid cells	14 vs all	SCN3B	0.5	ENSG00000166257	-0.000143	-0.00225	0.00196	0.000133	-0.133	0.894	0.913	-7.04
Blood Myeloid cells	14 vs all	AC073592.1	0.5	ENSG00000214650	-0.000143	-0.00225	0.00196	0.000133	-0.133	0.894	0.913	-7.04
Blood Myeloid cells	14 vs all	LINC00407	0.5	ENSG00000237585	-0.000143	-0.00225	0.00196	0.000133	-0.133	0.894	0.913	-7.04
Blood Myeloid cells	14 vs all	AL365394.1	0.5	ENSG00000284809	-0.000143	-0.00225	0.00196	0.000133	-0.133	0.894	0.913	-7.04
Blood Myeloid cells	14 vs all	IGHVII-44-2	0.5	ENSG00000253895	-0.000143	-0.00225	0.00196	0.000133	-0.133	0.894	0.913	-7.04
Blood Myeloid cells	14 vs all	AC091117.1	0.5	ENSG00000259352	-0.000143	-0.00225	0.00196	0.000133	-0.133	0.894	0.913	-7.04
Blood Myeloid cells	14 vs all	AC005696.2	0.5	ENSG00000272770	-0.000143	-0.00225	0.00196	0.000133	-0.133	0.894	0.913	-7.04
Blood Myeloid cells	14 vs all	AC005358.2	0.5	ENSG00000265489	-0.000143	-0.00225	0.00196	0.000133	-0.133	0.894	0.913	-7.04
Blood Myeloid cells	14 vs all	CELF4	0.5	ENSG00000101489	-0.000143	-0.00225	0.00196	0.000133	-0.133	0.894	0.913	-7.04
Blood Myeloid cells	14 vs all	SNAP25	0.5	ENSG00000132639	-0.000143	-0.00225	0.00196	0.000133	-0.133	0.894	0.913	-7.04
Blood Myeloid cells	14 vs all	LINC01620	0.5	ENSG00000168746	-0.000143	-0.00225	0.00196	0.000133	-0.133	0.894	0.913	-7.04
Blood Myeloid cells	14 vs all	RIMS4	0.5	ENSG00000101098	-0.000143	-0.00225	0.00196	0.000133	-0.133	0.894	0.913	-7.04
Blood Myeloid cells	14 vs all	FFAR1	0.5	ENSG00000126266	-0.000143	-0.00225	0.00196	0.000133	-0.133	0.894	0.913	-7.04
Blood Myeloid cells	14 vs all	CBLC	0.5	ENSG00000142273	-0.000143	-0.00225	0.00196	0.000133	-0.133	0.894	0.913	-7.04
Blood Myeloid cells	14 vs all	AC008403.2	0.5	ENSG00000268530	-0.000143	-0.00225	0.00196	0.000133	-0.133	0.894	0.913	-7.04
Blood Myeloid cells	14 vs all	AP000350.7	0.5	ENSG00000279467	-0.000143	-0.00225	0.00196	0.000133	-0.133	0.894	0.913	-7.04
Blood Myeloid cells	14 vs all	PKDREJ	0.5	ENSG00000130943	-0.000143	-0.00225	0.00196	0.000133	-0.133	0.894	0.913	-7.04
Blood Myeloid cells	14 vs all	PTGES3	0.555	ENSG00000110958	-0.0337	-0.532	0.464	3.64	-0.133	0.894	0.913	-7.04
Blood Myeloid cells	14 vs all	CCR2	0.532	ENSG00000121807	-0.0356	-0.564	0.493	1.79	-0.133	0.895	0.914	-7.04
Blood Myeloid cells	14 vs all	PHLPP2	0.507	ENSG00000040199	-0.0153	-0.243	0.213	0.271	-0.132	0.895	0.914	-7.04
Blood Myeloid cells	14 vs all	CHD7	0.505	ENSG00000171316	-0.0109	-0.173	0.151	0.192	-0.132	0.895	0.914	-7.04
Blood Myeloid cells	14 vs all	HLA-C	0.384	ENSG00000204525	-0.0395	-0.63	0.551	5.86	-0.132	0.895	0.915	-7.04
Blood Myeloid cells	14 vs all	SELENOK	0.513	ENSG00000113811	-0.0315	-0.505	0.442	2.49	-0.131	0.896	0.915	-7.04
Blood Myeloid cells	14 vs all	PTPMT1	0.526	ENSG00000110536	0.029	-0.408	0.466	2.09	0.131	0.896	0.915	-7.04
Blood Myeloid cells	14 vs all	KANK2	0.502	ENSG00000197256	0.00536	-0.0755	0.0862	0.0553	0.13	0.896	0.915	-7.04
Blood Myeloid cells	14 vs all	GMPPB	0.519	ENSG00000173540	-0.0221	-0.356	0.312	0.928	-0.13	0.896	0.915	-7.04
Blood Myeloid cells	14 vs all	TNFRSF11A	0.502	ENSG00000141655	0.00799	-0.114	0.13	0.0579	0.129	0.897	0.915	-7.04
Blood Myeloid cells	14 vs all	MRPS6	0.56	ENSG00000243927	0.0304	-0.434	0.495	2.7	0.129	0.898	0.915	-7.04
Blood Myeloid cells	14 vs all	NBDY	0.545	ENSG00000204272	0.0298	-0.428	0.487	2.38	0.128	0.898	0.915	-7.04
Blood Myeloid cells	14 vs all	AC254633.1	0.5	ENSG00000272482	-0.000134	-0.00221	0.00194	0.000125	-0.127	0.899	0.915	-7.04
Blood Myeloid cells	14 vs all	AL031728.1	0.5	ENSG00000231105	-0.000134	-0.00221	0.00194	0.000125	-0.127	0.899	0.915	-7.04
Blood Myeloid cells	14 vs all	TMCO2	0.5	ENSG00000188800	-0.000134	-0.00221	0.00194	0.000125	-0.127	0.899	0.915	-7.04
Blood Myeloid cells	14 vs all	GUCA2A	0.5	ENSG00000197273	-0.000134	-0.00221	0.00194	0.000125	-0.127	0.899	0.915	-7.04
Blood Myeloid cells	14 vs all	LINC01389	0.5	ENSG00000225762	-0.000134	-0.00221	0.00194	0.000125	-0.127	0.899	0.915	-7.04
Blood Myeloid cells	14 vs all	C8B	0.5	ENSG00000021852	-0.000134	-0.00221	0.00194	0.000125	-0.127	0.899	0.915	-7.04
Blood Myeloid cells	14 vs all	AL022310.1	0.5	ENSG00000226375	-0.000134	-0.00221	0.00194	0.000125	-0.127	0.899	0.915	-7.04
Blood Myeloid cells	14 vs all	AC018682.2	0.5	ENSG00000253515	-0.000134	-0.00221	0.00194	0.000125	-0.127	0.899	0.915	-7.04
Blood Myeloid cells	14 vs all	AC007250.1	0.5	ENSG00000273063	-0.000134	-0.00221	0.00194	0.000125	-0.127	0.899	0.915	-7.04
Blood Myeloid cells	14 vs all	SLC38A11	0.5	ENSG00000169507	-0.000134	-0.00221	0.00194	0.000125	-0.127	0.899	0.915	-7.04
Blood Myeloid cells	14 vs all	PARD3B	0.5	ENSG00000116117	-0.000134	-0.00221	0.00194	0.000125	-0.127	0.899	0.915	-7.04
Blood Myeloid cells	14 vs all	AC007879.1	0.5	ENSG00000224342	-0.000134	-0.00221	0.00194	0.000125	-0.127	0.899	0.915	-7.04
Blood Myeloid cells	14 vs all	SCYGR1	0.5	ENSG00000284629	-0.000134	-0.00221	0.00194	0.000125	-0.127	0.899	0.915	-7.04
Blood Myeloid cells	14 vs all	ZBED2	0.5	ENSG00000177494	-0.000134	-0.00221	0.00194	0.000125	-0.127	0.899	0.915	-7.04
Blood Myeloid cells	14 vs all	SLC7A14	0.5	ENSG00000013293	-0.000134	-0.00221	0.00194	0.000125	-0.127	0.899	0.915	-7.04
Blood Myeloid cells	14 vs all	NLGN1	0.5	ENSG00000169760	-0.000134	-0.00221	0.00194	0.000125	-0.127	0.899	0.915	-7.04
Blood Myeloid cells	14 vs all	LINC01209	0.5	ENSG00000228308	-0.000134	-0.00221	0.00194	0.000125	-0.127	0.899	0.915	-7.04
Blood Myeloid cells	14 vs all	KLHL6-AS1	0.5	ENSG00000242522	-0.000134	-0.00221	0.00194	0.000125	-0.127	0.899	0.915	-7.04
Blood Myeloid cells	14 vs all	CXCL6	0.5	ENSG00000124875	-0.000134	-0.00221	0.00194	0.000125	-0.127	0.899	0.915	-7.04
Blood Myeloid cells	14 vs all	NEUROG2	0.5	ENSG00000178403	-0.000134	-0.00221	0.00194	0.000125	-0.127	0.899	0.915	-7.04
Blood Myeloid cells	14 vs all	FGF2	0.5	ENSG00000138685	-0.000134	-0.00221	0.00194	0.000125	-0.127	0.899	0.915	-7.04
Blood Myeloid cells	14 vs all	ZFP42	0.5	ENSG00000179059	-0.000134	-0.00221	0.00194	0.000125	-0.127	0.899	0.915	-7.04
Blood Myeloid cells	14 vs all	DBET	0.5	ENSG00000281591	-0.000134	-0.00221	0.00194	0.000125	-0.127	0.899	0.915	-7.04
Blood Myeloid cells	14 vs all	LINC01513	0.5	ENSG00000246016	-0.000134	-0.00221	0.00194	0.000125	-0.127	0.899	0.915	-7.04
Blood Myeloid cells	14 vs all	PCDHGA5	0.5	ENSG00000253485	-0.000134	-0.00221	0.00194	0.000125	-0.127	0.899	0.915	-7.04
Blood Myeloid cells	14 vs all	PCDH1	0.5	ENSG00000156453	-0.000134	-0.00221	0.00194	0.000125	-0.127	0.899	0.915	-7.04
Blood Myeloid cells	14 vs all	SLC6A7	0.5	ENSG00000011083	-0.000134	-0.00221	0.00194	0.000125	-0.127	0.899	0.915	-7.04
Blood Myeloid cells	14 vs all	SLC35D3	0.5	ENSG00000182747	-0.000134	-0.00221	0.00194	0.000125	-0.127	0.899	0.915	-7.04
Blood Myeloid cells	14 vs all	LINC02577	0.5	ENSG00000228742	-0.000134	-0.00221	0.00194	0.000125	-0.127	0.899	0.915	-7.04
Blood Myeloid cells	14 vs all	TAS2R41	0.5	ENSG00000221855	-0.000134	-0.00221	0.00194	0.000125	-0.127	0.899	0.915	-7.04
Blood Myeloid cells	14 vs all	XG	0.5	ENSG00000124343	-0.000134	-0.00221	0.00194	0.000125	-0.127	0.899	0.915	-7.04
Blood Myeloid cells	14 vs all	ADGRG2	0.5	ENSG00000173698	-0.000134	-0.00221	0.00194	0.000125	-0.127	0.899	0.915	-7.04
Blood Myeloid cells	14 vs all	ZFX-AS1	0.5	ENSG00000234230	-0.000134	-0.00221	0.00194	0.000125	-0.127	0.899	0.915	-7.04
Blood Myeloid cells	14 vs all	PABPC1L2A	0.5	ENSG00000186288	-0.000134	-0.00221	0.00194	0.000125	-0.127	0.899	0.915	-7.04
Blood Myeloid cells	14 vs all	HSFX3	0.5	ENSG00000283697	-0.000134	-0.00221	0.00194	0.000125	-0.127	0.899	0.915	-7.04
Blood Myeloid cells	14 vs all	MAMLD1	0.5	ENSG00000013619	-0.000134	-0.00221	0.00194	0.000125	-0.127	0.899	0.915	-7.04
Blood Myeloid cells	14 vs all	PNMA6E	0.5	ENSG00000214897	-0.000134	-0.00221	0.00194	0.000125	-0.127	0.899	0.915	-7.04
Blood Myeloid cells	14 vs all	DUSP9	0.5	ENSG00000130829	-0.000134	-0.00221	0.00194	0.000125	-0.127	0.899	0.915	-7.04
Blood Myeloid cells	14 vs all	GSDMC	0.5	ENSG00000147697	-0.000134	-0.00221	0.00194	0.000125	-0.127	0.899	0.915	-7.04
Blood Myeloid cells	14 vs all	AC067930.3	0.5	ENSG00000254812	-0.000134	-0.00221	0.00194	0.000125	-0.127	0.899	0.915	-7.04
Blood Myeloid cells	14 vs all	LINC01251	0.5	ENSG00000233776	-0.000134	-0.00221	0.00194	0.000125	-0.127	0.899	0.915	-7.04
Blood Myeloid cells	14 vs all	C9orf131	0.5	ENSG00000174038	-0.000134	-0.00221	0.00194	0.000125	-0.127	0.899	0.915	-7.04
Blood Myeloid cells	14 vs all	FRRS1L	0.5	ENSG00000260230	-0.000134	-0.00221	0.00194	0.000125	-0.127	0.899	0.915	-7.04
Blood Myeloid cells	14 vs all	ENTPD2	0.5	ENSG00000054179	-0.000134	-0.00221	0.00194	0.000125	-0.127	0.899	0.915	-7.04
Blood Myeloid cells	14 vs all	CCDC87	0.5	ENSG00000182791	-0.000134	-0.00221	0.00194	0.000125	-0.127	0.899	0.915	-7.04
Blood Myeloid cells	14 vs all	USP2	0.5	ENSG00000036672	-0.000134	-0.00221	0.00194	0.000125	-0.127	0.899	0.915	-7.04
Blood Myeloid cells	14 vs all	CNNM1	0.5	ENSG00000119946	-0.000134	-0.00221	0.00194	0.000125	-0.127	0.899	0.915	-7.04
Blood Myeloid cells	14 vs all	AC025162.1	0.5	ENSG00000258554	-0.000134	-0.00221	0.00194	0.000125	-0.127	0.899	0.915	-7.04
Blood Myeloid cells	14 vs all	RIMBP2	0.5	ENSG00000060709	-0.000134	-0.00221	0.00194	0.000125	-0.127	0.899	0.915	-7.04
Blood Myeloid cells	14 vs all	C1QTNF9B	0.5	ENSG00000205863	-0.000134	-0.00221	0.00194	0.000125	-0.127	0.899	0.915	-7.04
Blood Myeloid cells	14 vs all	AL138962.1	0.5	ENSG00000228573	-0.000134	-0.00221	0.00194	0.000125	-0.127	0.899	0.915	-7.04
Blood Myeloid cells	14 vs all	AL133370.1	0.5	ENSG00000258837	-0.000134	-0.00221	0.00194	0.000125	-0.127	0.899	0.915	-7.04
Blood Myeloid cells	14 vs all	VSX2	0.5	ENSG00000119614	-0.000134	-0.00221	0.00194	0.000125	-0.127	0.899	0.915	-7.04
Blood Myeloid cells	14 vs all	IGHV3-22	0.5	ENSG00000253957	-0.000134	-0.00221	0.00194	0.000125	-0.127	0.899	0.915	-7.04
Blood Myeloid cells	14 vs all	IGHV3-43	0.5	ENSG00000232216	-0.000134	-0.00221	0.00194	0.000125	-0.127	0.899	0.915	-7.04
Blood Myeloid cells	14 vs all	AC018512.1	0.5	ENSG00000262560	-0.000134	-0.00221	0.00194	0.000125	-0.127	0.899	0.915	-7.04
Blood Myeloid cells	14 vs all	SLC12A1	0.5	ENSG00000074803	-0.000134	-0.00221	0.00194	0.000125	-0.127	0.899	0.915	-7.04
Blood Myeloid cells	14 vs all	AC012435.2	0.5	ENSG00000261775	-0.000134	-0.00221	0.00194	0.000125	-0.127	0.899	0.915	-7.04
Blood Myeloid cells	14 vs all	CYP1A1	0.5	ENSG00000140465	-0.000134	-0.00221	0.00194	0.000125	-0.127	0.899	0.915	-7.04
Blood Myeloid cells	14 vs all	AC090907.2	0.5	ENSG00000259755	-0.000134	-0.00221	0.00194	0.000125	-0.127	0.899	0.915	-7.04
Blood Myeloid cells	14 vs all	AC012645.2	0.5	ENSG00000261367	-0.000134	-0.00221	0.00194	0.000125	-0.127	0.899	0.915	-7.04
Blood Myeloid cells	14 vs all	CCL1	0.5	ENSG00000108702	-0.000134	-0.00221	0.00194	0.000125	-0.127	0.899	0.915	-7.04
Blood Myeloid cells	14 vs all	GTSCR1	0.5	ENSG00000263417	-0.000134	-0.00221	0.00194	0.000125	-0.127	0.899	0.915	-7.04
Blood Myeloid cells	14 vs all	AL158042.1	0.5	ENSG00000270777	-0.000134	-0.00221	0.00194	0.000125	-0.127	0.899	0.915	-7.04
Blood Myeloid cells	14 vs all	COL20A1	0.5	ENSG00000101203	-0.000134	-0.00221	0.00194	0.000125	-0.127	0.899	0.915	-7.04
Blood Myeloid cells	14 vs all	CLC	0.5	ENSG00000105205	-0.000134	-0.00221	0.00194	0.000125	-0.127	0.899	0.915	-7.04
Blood Myeloid cells	14 vs all	NPAS1	0.5	ENSG00000130751	-0.000134	-0.00221	0.00194	0.000125	-0.127	0.899	0.915	-7.04
Blood Myeloid cells	14 vs all	PRODH	0.5	ENSG00000100033	-0.000134	-0.00221	0.00194	0.000125	-0.127	0.899	0.915	-7.04
Blood Myeloid cells	14 vs all	TSSK2	0.5	ENSG00000206203	-0.000134	-0.00221	0.00194	0.000125	-0.127	0.899	0.915	-7.04
Blood Myeloid cells	14 vs all	AC007663.3	0.5	ENSG00000273139	-0.000134	-0.00221	0.00194	0.000125	-0.127	0.899	0.915	-7.04
Blood Myeloid cells	14 vs all	AL008636.1	0.5	ENSG00000280224	-0.000134	-0.00221	0.00194	0.000125	-0.127	0.899	0.915	-7.04
Blood Myeloid cells	14 vs all	EIF4G2	0.543	ENSG00000110321	0.0313	-0.455	0.517	3.5	0.127	0.899	0.915	-7.04
Blood Myeloid cells	14 vs all	AC093627.5	0.501	ENSG00000242474	-0.0073	-0.121	0.106	0.0946	-0.126	0.9	0.915	-7.04
Blood Myeloid cells	14 vs all	RHOA	0.492	ENSG00000067560	-0.0334	-0.554	0.487	5.01	-0.126	0.9	0.915	-7.04
Blood Myeloid cells	14 vs all	AC017083.2	0.503	ENSG00000273275	0.00747	-0.109	0.124	0.113	0.126	0.9	0.915	-7.04
Blood Myeloid cells	14 vs all	TOMM7	0.535	ENSG00000196683	0.0306	-0.449	0.51	4.64	0.126	0.9	0.916	-7.04
Blood Myeloid cells	14 vs all	POLR3E	0.505	ENSG00000058600	0.0181	-0.266	0.302	0.613	0.126	0.9	0.916	-7.04
Blood Myeloid cells	14 vs all	PPP1CA	0.488	ENSG00000172531	0.0298	-0.439	0.498	3.94	0.125	0.9	0.916	-7.04
Blood Myeloid cells	14 vs all	ADSSL1	0.5	ENSG00000185100	-0.00813	-0.136	0.12	0.142	-0.125	0.901	0.916	-7.04
Blood Myeloid cells	14 vs all	TIA1	0.525	ENSG00000116001	0.0251	-0.373	0.423	1.71	0.124	0.901	0.917	-7.04
Blood Myeloid cells	14 vs all	TMEM14C	0.593	ENSG00000111843	0.0316	-0.47	0.533	2.81	0.124	0.902	0.917	-7.04
Blood Myeloid cells	14 vs all	R3HCC1	0.506	ENSG00000104679	0.0248	-0.37	0.419	1.42	0.124	0.902	0.917	-7.04
Blood Myeloid cells	14 vs all	ESYT2	0.518	ENSG00000117868	0.0215	-0.326	0.369	1.07	0.122	0.903	0.918	-7.04
Blood Myeloid cells	14 vs all	NRL	0.502	ENSG00000129535	-0.0095	-0.163	0.144	0.18	-0.122	0.903	0.918	-7.04
Blood Myeloid cells	14 vs all	TMCO1	0.523	ENSG00000143183	-0.0279	-0.48	0.425	2.51	-0.122	0.903	0.919	-7.04
Blood Myeloid cells	14 vs all	MYL12B	0.524	ENSG00000118680	-0.03	-0.517	0.457	4.28	-0.121	0.903	0.919	-7.04
Blood Myeloid cells	14 vs all	B2M	0.512	ENSG00000166710	0.0436	-0.664	0.751	7.23	0.121	0.904	0.919	-7.04
Blood Myeloid cells	14 vs all	OTULINL	0.526	ENSG00000145569	0.0282	-0.429	0.485	2.31	0.121	0.904	0.919	-7.04
Blood Myeloid cells	14 vs all	AC009053.2	0.501	ENSG00000261079	0.00754	-0.115	0.13	0.0954	0.121	0.904	0.919	-7.04
Blood Myeloid cells	14 vs all	ZSCAN29	0.511	ENSG00000140265	0.0159	-0.243	0.275	0.453	0.121	0.904	0.919	-7.04
Blood Myeloid cells	14 vs all	COX4I1	0.482	ENSG00000131143	-0.0331	-0.572	0.506	5.32	-0.121	0.904	0.919	-7.04
Blood Myeloid cells	14 vs all	TTC21A	0.502	ENSG00000168026	-0.0113	-0.197	0.174	0.218	-0.12	0.904	0.919	-7.04
Blood Myeloid cells	14 vs all	RUFY2	0.509	ENSG00000204130	-0.0154	-0.269	0.238	0.539	-0.12	0.905	0.92	-7.04
Blood Myeloid cells	14 vs all	SGCA	0.501	ENSG00000108823	-0.00579	-0.101	0.0896	0.0819	-0.119	0.905	0.92	-7.04
Blood Myeloid cells	14 vs all	MARCH2	0.526	ENSG00000099785	0.0248	-0.384	0.433	1.25	0.119	0.905	0.92	-7.04
Blood Myeloid cells	14 vs all	CCDC71L	0.516	ENSG00000253276	0.0161	-0.249	0.281	0.526	0.119	0.905	0.92	-7.04
Blood Myeloid cells	14 vs all	TTN-AS1	0.506	ENSG00000237298	-0.018	-0.316	0.28	0.61	-0.119	0.906	0.92	-7.04
Blood Myeloid cells	14 vs all	WDR13	0.511	ENSG00000101940	-0.0259	-0.455	0.403	1.86	-0.119	0.906	0.92	-7.04
Blood Myeloid cells	14 vs all	LINC01715	0.504	ENSG00000229388	-0.00652	-0.115	0.102	0.0772	-0.118	0.906	0.921	-7.04
Blood Myeloid cells	14 vs all	ZBED3	0.506	ENSG00000132846	-0.0128	-0.226	0.201	0.309	-0.118	0.906	0.921	-7.04
Blood Myeloid cells	14 vs all	KAT8	0.501	ENSG00000103510	-0.0248	-0.442	0.392	1.95	-0.117	0.907	0.922	-7.04
Blood Myeloid cells	14 vs all	SRSF6	0.512	ENSG00000124193	-0.0271	-0.484	0.43	2.25	-0.117	0.907	0.922	-7.04
Blood Myeloid cells	14 vs all	FANCC	0.501	ENSG00000158169	0.00907	-0.145	0.163	0.126	0.116	0.908	0.922	-7.04
Blood Myeloid cells	14 vs all	TMEM167A	0.48	ENSG00000174695	0.0275	-0.439	0.494	3.31	0.116	0.908	0.922	-7.04
Blood Myeloid cells	14 vs all	CCNC	0.528	ENSG00000112237	-0.0223	-0.402	0.358	1.55	-0.116	0.908	0.923	-7.04
Blood Myeloid cells	14 vs all	KDELC2	0.503	ENSG00000178202	-0.00842	-0.152	0.135	0.146	-0.116	0.908	0.923	-7.04
Blood Myeloid cells	14 vs all	ADGRA2	0.506	ENSG00000020181	0.0132	-0.214	0.24	0.338	0.114	0.909	0.924	-7.04
Blood Myeloid cells	14 vs all	EIF5	0.549	ENSG00000100664	-0.0262	-0.477	0.425	3.13	-0.114	0.909	0.924	-7.04
Blood Myeloid cells	14 vs all	SFMBT2	0.504	ENSG00000198879	-0.0169	-0.309	0.275	0.588	-0.114	0.909	0.924	-7.04
Blood Myeloid cells	14 vs all	IRS1	0.502	ENSG00000169047	-0.00508	-0.0932	0.0831	0.065	-0.113	0.91	0.924	-7.04
Blood Myeloid cells	14 vs all	LINC02361	0.505	ENSG00000256576	-0.0101	-0.186	0.166	0.21	-0.113	0.91	0.924	-7.04
Blood Myeloid cells	14 vs all	SEPHS1	0.51	ENSG00000086475	0.0171	-0.283	0.317	0.701	0.113	0.91	0.925	-7.04
Blood Myeloid cells	14 vs all	CHAMP1	0.518	ENSG00000198824	0.0188	-0.312	0.349	0.877	0.112	0.911	0.925	-7.04
Blood Myeloid cells	14 vs all	ZNF620	0.502	ENSG00000177842	0.00515	-0.0855	0.0959	0.055	0.112	0.911	0.925	-7.04
Blood Myeloid cells	14 vs all	MT-ND2	0.48	ENSG00000198763	-0.0318	-0.593	0.529	5.53	-0.112	0.911	0.925	-7.04
Blood Myeloid cells	14 vs all	ZWILCH	0.503	ENSG00000174442	0.0119	-0.199	0.223	0.304	0.111	0.911	0.925	-7.04
Blood Myeloid cells	14 vs all	LENG9	0.502	ENSG00000275183	-0.0116	-0.217	0.194	0.292	-0.111	0.911	0.925	-7.04
Blood Myeloid cells	14 vs all	PCBP1	0.48	ENSG00000169564	-0.0267	-0.499	0.446	3.6	-0.111	0.911	0.925	-7.04
Blood Myeloid cells	14 vs all	MYOM1	0.502	ENSG00000101605	-0.00679	-0.127	0.113	0.0666	-0.111	0.911	0.925	-7.04
Blood Myeloid cells	14 vs all	TFRC	0.517	ENSG00000072274	0.0205	-0.343	0.384	1.12	0.111	0.912	0.926	-7.04
Blood Myeloid cells	14 vs all	NKIRAS1	0.506	ENSG00000197885	0.0113	-0.19	0.213	0.269	0.111	0.912	0.926	-7.04
Blood Myeloid cells	14 vs all	RPL34	0.595	ENSG00000109475	0.0364	-0.613	0.686	6.7	0.11	0.912	0.926	-7.04
Blood Myeloid cells	14 vs all	ZBTB6	0.504	ENSG00000186130	-0.0103	-0.198	0.177	0.257	-0.108	0.914	0.928	-7.04
Blood Myeloid cells	14 vs all	INTS6-AS1	0.507	ENSG00000236778	-0.0142	-0.274	0.246	0.506	-0.108	0.914	0.928	-7.04
Blood Myeloid cells	14 vs all	APEX1	0.557	ENSG00000100823	-0.0258	-0.499	0.447	2.64	-0.107	0.915	0.928	-7.04
Blood Myeloid cells	14 vs all	DTNB	0.504	ENSG00000138101	0.0106	-0.184	0.205	0.278	0.107	0.915	0.928	-7.04
Blood Myeloid cells	14 vs all	KIF27	0.505	ENSG00000165115	0.00973	-0.169	0.189	0.193	0.107	0.915	0.929	-7.04
Blood Myeloid cells	14 vs all	ZBTB8OS	0.498	ENSG00000176261	0.0231	-0.407	0.453	2.12	0.106	0.916	0.93	-7.04
Blood Myeloid cells	14 vs all	AL139289.2	0.504	ENSG00000234694	-0.00597	-0.118	0.106	0.119	-0.105	0.917	0.93	-7.04
Blood Myeloid cells	14 vs all	RAPSN	0.502	ENSG00000165917	0.00459	-0.0823	0.0914	0.056	0.104	0.917	0.931	-7.04
Blood Myeloid cells	14 vs all	CEP55	0.504	ENSG00000138180	0.0111	-0.2	0.222	0.103	0.104	0.918	0.931	-7.04
Blood Myeloid cells	14 vs all	AC027682.3	0.502	ENSG00000260894	0.00344	-0.0621	0.069	0.0446	0.103	0.918	0.931	-7.04
Blood Myeloid cells	14 vs all	ARRDC5	0.503	ENSG00000205784	-0.00839	-0.169	0.152	0.17	-0.103	0.918	0.931	-7.04
Blood Myeloid cells	14 vs all	TGFBR3	0.502	ENSG00000069702	-0.0062	-0.125	0.113	0.066	-0.102	0.918	0.932	-7.04
Blood Myeloid cells	14 vs all	SH2D2A	0.502	ENSG00000027869	-0.00503	-0.102	0.0919	0.0525	-0.102	0.919	0.932	-7.04
Blood Myeloid cells	14 vs all	HLA-DMB	0.539	ENSG00000242574	-0.0285	-0.578	0.521	3.29	-0.102	0.919	0.932	-7.04
Blood Myeloid cells	14 vs all	LXN	0.508	ENSG00000079257	0.0109	-0.201	0.223	0.315	0.101	0.92	0.933	-7.04
Blood Myeloid cells	14 vs all	POLR2K	0.495	ENSG00000147669	-0.0241	-0.494	0.446	2.29	-0.101	0.92	0.933	-7.04
Blood Myeloid cells	14 vs all	GPX4	0.493	ENSG00000167468	0.0253	-0.473	0.523	4.48	0.1	0.92	0.934	-7.04
Blood Myeloid cells	14 vs all	KRT10	0.554	ENSG00000186395	0.0252	-0.474	0.524	2.27	0.0994	0.921	0.934	-7.04
Blood Myeloid cells	14 vs all	KRTCAP2	0.58	ENSG00000163463	0.0241	-0.456	0.504	3.62	0.0988	0.921	0.934	-7.04
Blood Myeloid cells	14 vs all	GCNA	0.503	ENSG00000147174	0.00665	-0.126	0.139	0.142	0.0988	0.921	0.934	-7.04
Blood Myeloid cells	14 vs all	GINS3	0.504	ENSG00000181938	-0.00669	-0.14	0.127	0.132	-0.0987	0.921	0.934	-7.04
Blood Myeloid cells	14 vs all	KLF6	0.518	ENSG00000067082	-0.0263	-0.555	0.502	4.21	-0.0978	0.922	0.935	-7.04
Blood Myeloid cells	14 vs all	RAP2B	0.502	ENSG00000181467	-0.0224	-0.473	0.429	2.34	-0.0978	0.922	0.935	-7.04
Blood Myeloid cells	14 vs all	AC010173.1	0.503	ENSG00000258101	0.00949	-0.185	0.204	0.203	0.0962	0.923	0.936	-7.04
Blood Myeloid cells	14 vs all	GGCT	0.545	ENSG00000006625	0.0212	-0.413	0.455	1.68	0.0959	0.924	0.937	-7.04
Blood Myeloid cells	14 vs all	RPL18	0.575	ENSG00000063177	0.029	-0.567	0.625	6.15	0.0957	0.924	0.937	-7.04
Blood Myeloid cells	14 vs all	TBC1D19	0.501	ENSG00000109680	-0.00819	-0.177	0.161	0.117	-0.0953	0.924	0.937	-7.04
Blood Myeloid cells	14 vs all	ADCY3	0.509	ENSG00000138031	0.00923	-0.182	0.2	0.268	0.0951	0.924	0.937	-7.04
Blood Myeloid cells	14 vs all	NUP50-DT	0.511	ENSG00000226328	-0.016	-0.35	0.318	1.05	-0.094	0.925	0.938	-7.04
Blood Myeloid cells	14 vs all	QPRT	0.499	ENSG00000103485	-0.00837	-0.184	0.167	0.185	-0.0936	0.925	0.938	-7.04
Blood Myeloid cells	14 vs all	RASA4	0.537	ENSG00000105808	-0.0206	-0.455	0.413	1.39	-0.0936	0.925	0.938	-7.04
Blood Myeloid cells	14 vs all	EVA1B	0.504	ENSG00000142694	-0.016	-0.355	0.323	0.674	-0.0927	0.926	0.939	-7.04
Blood Myeloid cells	14 vs all	ZNF23	0.504	ENSG00000167377	-0.0058	-0.129	0.118	0.131	-0.0925	0.926	0.939	-7.04
Blood Myeloid cells	14 vs all	UBE2K	0.551	ENSG00000078140	0.0203	-0.414	0.454	2.14	0.092	0.927	0.939	-7.04
Blood Myeloid cells	14 vs all	CSNK1G1	0.519	ENSG00000169118	-0.0145	-0.326	0.297	0.745	-0.0918	0.927	0.939	-7.04
Blood Myeloid cells	14 vs all	NBEA	0.502	ENSG00000172915	0.004	-0.0817	0.0897	0.0616	0.0918	0.927	0.939	-7.04
Blood Myeloid cells	14 vs all	MT-ATP8	0.554	ENSG00000228253	-0.0294	-0.664	0.605	4.32	-0.0914	0.927	0.94	-7.04
Blood Myeloid cells	14 vs all	AC008393.1	0.502	ENSG00000245317	0.0043	-0.0884	0.097	0.0741	0.0912	0.927	0.94	-7.04
Blood Myeloid cells	14 vs all	CENPS	0.502	ENSG00000175279	0.00412	-0.0853	0.0935	0.056	0.0907	0.928	0.94	-7.04
Blood Myeloid cells	14 vs all	CD44	0.449	ENSG00000026508	-0.0244	-0.554	0.505	4.05	-0.0906	0.928	0.94	-7.04
Blood Myeloid cells	14 vs all	SMYD5	0.505	ENSG00000135632	0.00788	-0.165	0.18	0.201	0.09	0.928	0.941	-7.04
Blood Myeloid cells	14 vs all	AL591468.1	0.502	ENSG00000226004	-0.00436	-0.101	0.0919	0.0639	-0.0891	0.929	0.941	-7.04
Blood Myeloid cells	14 vs all	ALOX15B	0.505	ENSG00000179593	-0.00975	-0.228	0.208	0.228	-0.0881	0.93	0.942	-7.04
Blood Myeloid cells	14 vs all	DIDO1	0.538	ENSG00000101191	0.0172	-0.368	0.402	1.38	0.088	0.93	0.942	-7.04
Blood Myeloid cells	14 vs all	AC069224.1	0.502	ENSG00000260572	0.00442	-0.0947	0.104	0.0724	0.0878	0.93	0.942	-7.04
Blood Myeloid cells	14 vs all	ZNF550	0.503	ENSG00000251369	-0.00613	-0.144	0.132	0.149	-0.0873	0.931	0.943	-7.04
Blood Myeloid cells	14 vs all	WDR11-AS1	0.502	ENSG00000227165	0.00383	-0.083	0.0907	0.0443	0.0868	0.931	0.943	-7.04
Blood Myeloid cells	14 vs all	NDUFB2	0.473	ENSG00000090266	-0.0198	-0.471	0.432	4.22	-0.0861	0.931	0.943	-7.04
Blood Myeloid cells	14 vs all	AC090579.1	0.502	ENSG00000253582	0.00419	-0.092	0.1	0.0726	0.0857	0.932	0.944	-7.04
Blood Myeloid cells	14 vs all	KDELR1	0.517	ENSG00000105438	-0.0209	-0.503	0.461	2.98	-0.0852	0.932	0.944	-7.04
Blood Myeloid cells	14 vs all	CCDC69	0.533	ENSG00000198624	-0.0199	-0.48	0.441	2.59	-0.0852	0.932	0.944	-7.04
Blood Myeloid cells	14 vs all	WDR1	0.535	ENSG00000071127	0.0213	-0.47	0.513	3.2	0.0852	0.932	0.944	-7.04
Blood Myeloid cells	14 vs all	AL121761.1	0.504	ENSG00000233895	-0.0112	-0.269	0.247	0.405	-0.0851	0.932	0.944	-7.04
Blood Myeloid cells	14 vs all	B4GALT1	0.569	ENSG00000086062	0.0189	-0.42	0.458	1.68	0.0846	0.933	0.944	-7.04
Blood Myeloid cells	14 vs all	REEP5	0.499	ENSG00000129625	-0.0192	-0.467	0.428	3.37	-0.0845	0.933	0.944	-7.04
Blood Myeloid cells	14 vs all	HMGB1	0.509	ENSG00000189403	-0.0204	-0.496	0.455	4.35	-0.0845	0.933	0.944	-7.04
Blood Myeloid cells	14 vs all	NMT1	0.523	ENSG00000136448	0.017	-0.38	0.414	1.4	0.0845	0.933	0.944	-7.04
Blood Myeloid cells	14 vs all	SCAMP1-AS1	0.506	ENSG00000245556	0.0117	-0.263	0.286	0.546	0.0838	0.933	0.945	-7.04
Blood Myeloid cells	14 vs all	NPRL3	0.514	ENSG00000103148	-0.0152	-0.372	0.342	1.06	-0.0836	0.933	0.945	-7.04
Blood Myeloid cells	14 vs all	AL121983.2	0.502	ENSG00000227373	-0.0027	-0.0671	0.0617	0.0503	-0.0827	0.934	0.946	-7.04
Blood Myeloid cells	14 vs all	SPRY1	0.502	ENSG00000164056	-0.00366	-0.0909	0.0835	0.0512	-0.0827	0.934	0.946	-7.04
Blood Myeloid cells	14 vs all	ZNF788P	0.502	ENSG00000214189	0.00448	-0.102	0.111	0.0612	0.0826	0.934	0.946	-7.04
Blood Myeloid cells	14 vs all	RILPL2	0.491	ENSG00000150977	-0.0183	-0.455	0.419	3.3	-0.0825	0.934	0.946	-7.04
Blood Myeloid cells	14 vs all	ERI2	0.506	ENSG00000196678	0.00771	-0.176	0.192	0.271	0.0824	0.934	0.946	-7.04
Blood Myeloid cells	14 vs all	TSGA10IP	0.502	ENSG00000175513	0.00268	-0.0615	0.0669	0.0453	0.0821	0.935	0.946	-7.04
Blood Myeloid cells	14 vs all	GNB5	0.509	ENSG00000069966	-0.00906	-0.227	0.208	0.298	-0.082	0.935	0.946	-7.04
Blood Myeloid cells	14 vs all	MT-ATP6	0.511	ENSG00000198899	-0.0268	-0.67	0.616	6.53	-0.0819	0.935	0.946	-7.04
Blood Myeloid cells	14 vs all	FKBP3	0.52	ENSG00000100442	-0.0178	-0.445	0.409	1.93	-0.0819	0.935	0.946	-7.04
Blood Myeloid cells	14 vs all	ATP6V0C	0.502	ENSG00000185883	-0.0227	-0.568	0.523	4.2	-0.0818	0.935	0.946	-7.04
Blood Myeloid cells	14 vs all	AC105446.1	0.502	ENSG00000227053	0.00459	-0.106	0.115	0.0722	0.0815	0.935	0.946	-7.04
Blood Myeloid cells	14 vs all	HSD17B1	0.502	ENSG00000108786	0.00362	-0.0844	0.0916	0.062	0.081	0.936	0.947	-7.04
Blood Myeloid cells	14 vs all	PPP1R18	0.494	ENSG00000146112	0.0185	-0.431	0.468	3.09	0.0809	0.936	0.947	-7.04
Blood Myeloid cells	14 vs all	NAIF1	0.506	ENSG00000171169	-0.0101	-0.256	0.236	0.437	-0.0804	0.936	0.947	-7.04
Blood Myeloid cells	14 vs all	ZNF284	0.502	ENSG00000186026	-0.00329	-0.0839	0.0774	0.0684	-0.0804	0.936	0.947	-7.04
Blood Myeloid cells	14 vs all	GPR85	0.506	ENSG00000164604	0.00939	-0.221	0.24	0.315	0.0802	0.936	0.947	-7.04
Blood Myeloid cells	14 vs all	PTPRE	0.574	ENSG00000132334	0.0195	-0.46	0.499	3.19	0.0802	0.936	0.947	-7.04
Blood Myeloid cells	14 vs all	AC026304.1	0.503	ENSG00000268129	0.00532	-0.127	0.137	0.148	0.0794	0.937	0.947	-7.04
Blood Myeloid cells	14 vs all	DPY19L4	0.509	ENSG00000156162	0.00923	-0.22	0.238	0.419	0.0793	0.937	0.948	-7.04
Blood Myeloid cells	14 vs all	TMEM50A	0.538	ENSG00000183726	-0.0188	-0.486	0.448	3.51	-0.0792	0.937	0.948	-7.04
Blood Myeloid cells	14 vs all	MTREX	0.515	ENSG00000039123	0.0149	-0.356	0.386	1.26	0.0791	0.937	0.948	-7.04
Blood Myeloid cells	14 vs all	RPL32	0.574	ENSG00000144713	0.026	-0.627	0.679	6.74	0.0784	0.938	0.948	-7.04
Blood Myeloid cells	14 vs all	PVR	0.511	ENSG00000073008	-0.0104	-0.272	0.251	0.563	-0.0783	0.938	0.948	-7.04
Blood Myeloid cells	14 vs all	NAP1L1	0.492	ENSG00000187109	-0.0214	-0.561	0.518	3.7	-0.078	0.938	0.948	-7.04
Blood Myeloid cells	14 vs all	CLBA1	0.502	ENSG00000140104	-0.005	-0.132	0.122	0.0645	-0.0777	0.938	0.949	-7.04
Blood Myeloid cells	14 vs all	SEC62	0.542	ENSG00000008952	-0.0183	-0.485	0.448	2.9	-0.0773	0.938	0.949	-7.04
Blood Myeloid cells	14 vs all	ANKHD1	0.507	ENSG00000131503	0.0112	-0.276	0.299	0.654	0.077	0.939	0.949	-7.04
Blood Myeloid cells	14 vs all	SMIM14	0.55	ENSG00000163683	0.0175	-0.433	0.468	2.3	0.0766	0.939	0.949	-7.04
Blood Myeloid cells	14 vs all	AL033527.5	0.508	ENSG00000284719	0.0069	-0.171	0.185	0.233	0.0762	0.939	0.95	-7.04
Blood Myeloid cells	14 vs all	ACTR3C	0.501	ENSG00000106526	-0.00367	-0.0984	0.0911	0.0799	-0.0762	0.939	0.95	-7.04
Blood Myeloid cells	14 vs all	SLC35F6	0.505	ENSG00000213699	0.0144	-0.358	0.386	1.26	0.0761	0.939	0.95	-7.04
Blood Myeloid cells	14 vs all	AL359915.2	0.513	ENSG00000231365	0.00768	-0.191	0.206	0.256	0.0761	0.939	0.95	-7.04
Blood Myeloid cells	14 vs all	RPL35	0.594	ENSG00000136942	-0.0215	-0.579	0.536	5.72	-0.076	0.939	0.95	-7.04
Blood Myeloid cells	14 vs all	LINC00630	0.502	ENSG00000223546	0.00266	-0.0664	0.0717	0.0453	0.076	0.94	0.95	-7.04
Blood Myeloid cells	14 vs all	SPAG5	0.504	ENSG00000076382	-0.00486	-0.131	0.122	0.113	-0.0756	0.94	0.95	-7.04
Blood Myeloid cells	14 vs all	NUDT7	0.508	ENSG00000140876	-0.0116	-0.315	0.291	0.61	-0.0756	0.94	0.95	-7.04
Blood Myeloid cells	14 vs all	FBH1	0.524	ENSG00000134452	0.014	-0.352	0.38	1.09	0.0753	0.94	0.95	-7.04
Blood Myeloid cells	14 vs all	ADM5	0.502	ENSG00000224420	-0.0033	-0.0899	0.0833	0.0633	-0.0751	0.94	0.95	-7.04
Blood Myeloid cells	14 vs all	SMN2	0.499	ENSG00000205571	-0.00602	-0.164	0.152	0.171	-0.075	0.94	0.95	-7.04
Blood Myeloid cells	14 vs all	AFF1	0.516	ENSG00000172493	-0.0144	-0.394	0.365	1.16	-0.0746	0.941	0.95	-7.04
Blood Myeloid cells	14 vs all	AC108488.1	0.502	ENSG00000242282	-0.00636	-0.175	0.162	0.182	-0.0742	0.941	0.951	-7.04
Blood Myeloid cells	14 vs all	NHLRC1	0.5	ENSG00000187566	0.00532	-0.136	0.147	0.141	0.074	0.941	0.951	-7.04
Blood Myeloid cells	14 vs all	RPL12	0.491	ENSG00000197958	-0.0228	-0.639	0.593	6.35	-0.073	0.942	0.951	-7.04
Blood Myeloid cells	14 vs all	SF3B6	0.514	ENSG00000115128	0.017	-0.443	0.477	3.25	0.0727	0.942	0.952	-7.04
Blood Myeloid cells	14 vs all	SLC35D1	0.502	ENSG00000116704	0.00832	-0.218	0.235	0.37	0.0722	0.942	0.952	-7.04
Blood Myeloid cells	14 vs all	KMT5A	0.504	ENSG00000183955	-0.0101	-0.286	0.266	0.611	-0.0718	0.943	0.952	-7.04
Blood Myeloid cells	14 vs all	HOXB4	0.504	ENSG00000182742	0.00478	-0.128	0.138	0.109	0.0706	0.944	0.953	-7.04
Blood Myeloid cells	14 vs all	RPL18A	0.535	ENSG00000105640	-0.022	-0.646	0.602	6.42	-0.0694	0.945	0.954	-7.04
Blood Myeloid cells	14 vs all	GPR180	0.502	ENSG00000152749	0.00913	-0.252	0.27	0.477	0.0688	0.945	0.955	-7.04
Blood Myeloid cells	14 vs all	KRTCAP3	0.502	ENSG00000157992	-0.003	-0.0891	0.0831	0.063	-0.0685	0.945	0.955	-7.04
Blood Myeloid cells	14 vs all	AC011450.1	0.501	ENSG00000197813	0.0032	-0.0888	0.0952	0.0735	0.0684	0.946	0.955	-7.04
Blood Myeloid cells	14 vs all	PPM1H	0.503	ENSG00000111110	0.00463	-0.129	0.138	0.139	0.0684	0.946	0.955	-7.04
Blood Myeloid cells	14 vs all	ANXA11	0.521	ENSG00000122359	-0.0154	-0.47	0.439	3.19	-0.0669	0.947	0.956	-7.04
Blood Myeloid cells	14 vs all	C21orf58	0.504	ENSG00000160298	0.00453	-0.129	0.138	0.116	0.0667	0.947	0.956	-7.04
Blood Myeloid cells	14 vs all	RMC1	0.52	ENSG00000141452	0.0127	-0.364	0.389	1.25	0.0665	0.947	0.956	-7.04
Blood Myeloid cells	14 vs all	BTG2	0.515	ENSG00000159388	-0.017	-0.521	0.487	2.45	-0.0664	0.947	0.956	-7.04
Blood Myeloid cells	14 vs all	LEF1	0.504	ENSG00000138795	0.00494	-0.142	0.152	0.121	0.0662	0.947	0.956	-7.04
Blood Myeloid cells	14 vs all	TMEM206	0.524	ENSG00000065600	0.0119	-0.344	0.367	1.06	0.0659	0.948	0.957	-7.04
Blood Myeloid cells	14 vs all	TTC39C	0.528	ENSG00000168234	0.0115	-0.332	0.355	0.939	0.0658	0.948	0.957	-7.04
Blood Myeloid cells	14 vs all	SQSTM1	0.492	ENSG00000161011	-0.0151	-0.467	0.437	3.26	-0.0657	0.948	0.957	-7.04
Blood Myeloid cells	14 vs all	POMC	0.513	ENSG00000115138	0.0121	-0.349	0.373	1.03	0.0657	0.948	0.957	-7.04
Blood Myeloid cells	14 vs all	ZNF326	0.518	ENSG00000162664	0.0127	-0.368	0.393	1.22	0.0655	0.948	0.957	-7.04
Blood Myeloid cells	14 vs all	NEURL2	0.504	ENSG00000124257	0.00543	-0.158	0.169	0.103	0.0653	0.948	0.957	-7.04
Blood Myeloid cells	14 vs all	BRD8	0.503	ENSG00000112983	-0.0117	-0.366	0.343	0.943	-0.0649	0.948	0.957	-7.04
Blood Myeloid cells	14 vs all	RASA4B	0.506	ENSG00000170667	-0.00482	-0.152	0.142	0.138	-0.0646	0.949	0.957	-7.04
Blood Myeloid cells	14 vs all	HBS1L	0.509	ENSG00000112339	-0.0116	-0.365	0.342	1.15	-0.0646	0.949	0.957	-7.04
Blood Myeloid cells	14 vs all	SLC25A39	0.532	ENSG00000013306	0.0146	-0.433	0.462	2.25	0.0643	0.949	0.957	-7.04
Blood Myeloid cells	14 vs all	ZFYVE27	0.51	ENSG00000155256	-0.0106	-0.335	0.314	0.892	-0.0641	0.949	0.958	-7.04
Blood Myeloid cells	14 vs all	C21orf62-AS1	0.502	ENSG00000205930	-0.00305	-0.097	0.0909	0.0682	-0.0638	0.949	0.958	-7.04
Blood Myeloid cells	14 vs all	PGM2L1	0.509	ENSG00000165434	0.00691	-0.207	0.221	0.319	0.0636	0.949	0.958	-7.05
Blood Myeloid cells	14 vs all	KCNIP2	0.502	ENSG00000120049	-0.00361	-0.116	0.109	0.0632	-0.0631	0.95	0.958	-7.05
Blood Myeloid cells	14 vs all	BRK1	0.534	ENSG00000254999	0.015	-0.453	0.483	4.11	0.0628	0.95	0.958	-7.05
Blood Myeloid cells	14 vs all	STK11IP	0.527	ENSG00000144589	-0.0111	-0.36	0.338	1.08	-0.0624	0.95	0.959	-7.05
Blood Myeloid cells	14 vs all	AC006213.2	0.502	ENSG00000267058	0.00516	-0.163	0.173	0.208	0.0604	0.952	0.96	-7.05
Blood Myeloid cells	14 vs all	USP9Y	0.505	ENSG00000114374	-0.00528	-0.178	0.167	0.173	-0.0602	0.952	0.96	-7.05
Blood Myeloid cells	14 vs all	AC024575.1	0.501	ENSG00000267277	0.00372	-0.118	0.125	0.106	0.0601	0.952	0.96	-7.05
Blood Myeloid cells	14 vs all	ZNF354B	0.503	ENSG00000178338	0.00567	-0.182	0.193	0.288	0.0596	0.953	0.961	-7.05
Blood Myeloid cells	14 vs all	AMDHD2	0.524	ENSG00000162066	0.0109	-0.35	0.372	1.04	0.0595	0.953	0.961	-7.05
Blood Myeloid cells	14 vs all	AC090912.1	0.501	ENSG00000265943	0.00244	-0.0784	0.0833	0.0631	0.0594	0.953	0.961	-7.05
Blood Myeloid cells	14 vs all	PPP1R15A	0.523	ENSG00000087074	0.0145	-0.468	0.497	3.12	0.0593	0.953	0.961	-7.05
Blood Myeloid cells	14 vs all	PTMA	0.513	ENSG00000187514	-0.0176	-0.606	0.571	6.06	-0.0587	0.953	0.961	-7.05
Blood Myeloid cells	14 vs all	RPL26	0.509	ENSG00000161970	0.0176	-0.576	0.611	5.79	0.0585	0.953	0.961	-7.05
Blood Myeloid cells	14 vs all	CCDC18	0.518	ENSG00000122483	-0.0112	-0.391	0.368	1.18	-0.0582	0.954	0.962	-7.05
Blood Myeloid cells	14 vs all	SLC25A42	0.501	ENSG00000181035	0.00352	-0.116	0.123	0.107	0.058	0.954	0.962	-7.05
Blood Myeloid cells	14 vs all	SNX3	0.583	ENSG00000112335	-0.0163	-0.571	0.538	3.45	-0.0579	0.954	0.962	-7.05
Blood Myeloid cells	14 vs all	GALNT3	0.512	ENSG00000115339	-0.00799	-0.281	0.265	0.621	-0.0576	0.954	0.962	-7.05
Blood Myeloid cells	14 vs all	RINL	0.513	ENSG00000187994	0.00727	-0.242	0.256	0.435	0.0575	0.954	0.962	-7.05
Blood Myeloid cells	14 vs all	NCOA3	0.514	ENSG00000124151	-0.0123	-0.436	0.412	1.89	-0.0573	0.954	0.962	-7.05
Blood Myeloid cells	14 vs all	TLNRD1	0.513	ENSG00000140406	-0.0115	-0.406	0.383	1.31	-0.0572	0.954	0.962	-7.05
Blood Myeloid cells	14 vs all	NT5M	0.502	ENSG00000205309	-0.00266	-0.0945	0.0892	0.0503	-0.0571	0.955	0.962	-7.05
Blood Myeloid cells	14 vs all	HNRNPA0	0.544	ENSG00000177733	0.0127	-0.436	0.462	3.11	0.0557	0.956	0.963	-7.05
Blood Myeloid cells	14 vs all	PARVG	0.487	ENSG00000138964	0.0126	-0.437	0.462	3.35	0.0554	0.956	0.963	-7.05
Blood Myeloid cells	14 vs all	AC048341.2	0.502	ENSG00000275180	0.00283	-0.0995	0.105	0.0754	0.0545	0.957	0.964	-7.05
Blood Myeloid cells	14 vs all	EPB41	0.524	ENSG00000159023	0.0112	-0.395	0.417	1.52	0.0543	0.957	0.964	-7.05
Blood Myeloid cells	14 vs all	NOCT	0.506	ENSG00000151014	-0.00531	-0.199	0.188	0.254	-0.054	0.957	0.964	-7.05
Blood Myeloid cells	14 vs all	DBF4	0.509	ENSG00000006634	-0.00868	-0.329	0.312	0.747	-0.0533	0.958	0.965	-7.05
Blood Myeloid cells	14 vs all	ASB8	0.527	ENSG00000177981	-0.0109	-0.412	0.391	1.48	-0.0532	0.958	0.965	-7.05
Blood Myeloid cells	14 vs all	ZSCAN12	0.502	ENSG00000158691	-0.00205	-0.078	0.0739	0.0622	-0.0531	0.958	0.965	-7.05
Blood Myeloid cells	14 vs all	TCP11L1	0.515	ENSG00000176148	-0.00721	-0.28	0.266	0.53	-0.052	0.959	0.966	-7.05
Blood Myeloid cells	14 vs all	ENOSF1	0.501	ENSG00000132199	0.00689	-0.257	0.271	0.479	0.0514	0.959	0.966	-7.05
Blood Myeloid cells	14 vs all	AP003068.2	0.504	ENSG00000254614	-0.00358	-0.141	0.134	0.139	-0.0513	0.959	0.966	-7.05
Blood Myeloid cells	14 vs all	MLEC	0.561	ENSG00000110917	0.011	-0.417	0.439	1.98	0.0504	0.96	0.967	-7.05
Blood Myeloid cells	14 vs all	RPN1	0.558	ENSG00000163902	-0.0122	-0.498	0.474	3.03	-0.0496	0.96	0.967	-7.05
Blood Myeloid cells	14 vs all	RRP15	0.508	ENSG00000067533	0.0083	-0.321	0.338	0.826	0.0495	0.961	0.967	-7.05
Blood Myeloid cells	14 vs all	PDE1B	0.509	ENSG00000123360	-0.00619	-0.252	0.24	0.439	-0.0495	0.961	0.967	-7.05
Blood Myeloid cells	14 vs all	PRR13	0.428	ENSG00000205352	0.0122	-0.474	0.499	4.29	0.0494	0.961	0.968	-7.05
Blood Myeloid cells	14 vs all	CFAP44	0.501	ENSG00000206530	-0.00348	-0.144	0.137	0.132	-0.0489	0.961	0.968	-7.05
Blood Myeloid cells	14 vs all	TRMU	0.511	ENSG00000100416	0.00841	-0.33	0.347	0.862	0.0488	0.961	0.968	-7.05
Blood Myeloid cells	14 vs all	KHDRBS2	0.507	ENSG00000112232	-0.00422	-0.176	0.168	0.242	-0.0484	0.961	0.968	-7.05
Blood Myeloid cells	14 vs all	EEF2	0.544	ENSG00000167658	0.012	-0.489	0.513	4.86	0.0471	0.962	0.969	-7.05
Blood Myeloid cells	14 vs all	DUSP6	0.417	ENSG00000139318	0.0138	-0.566	0.593	3.83	0.0468	0.963	0.969	-7.05
Blood Myeloid cells	14 vs all	MYO1C	0.507	ENSG00000197879	-0.00565	-0.244	0.233	0.407	-0.0467	0.963	0.969	-7.05
Blood Myeloid cells	14 vs all	AP000845.1	0.504	ENSG00000263884	-0.00248	-0.108	0.103	0.0735	-0.0462	0.963	0.97	-7.05
Blood Myeloid cells	14 vs all	DOLPP1	0.507	ENSG00000167130	-0.00515	-0.228	0.218	0.364	-0.0454	0.964	0.97	-7.05
Blood Myeloid cells	14 vs all	SLC35A2	0.522	ENSG00000102100	0.00675	-0.286	0.3	0.741	0.0454	0.964	0.97	-7.05
Blood Myeloid cells	14 vs all	ZNF382	0.502	ENSG00000161298	-0.00224	-0.0994	0.0949	0.0619	-0.0454	0.964	0.97	-7.05
Blood Myeloid cells	14 vs all	ZMYND11	0.512	ENSG00000015171	0.0075	-0.321	0.336	0.808	0.0449	0.964	0.971	-7.05
Blood Myeloid cells	14 vs all	HLA-DRA	0.515	ENSG00000204287	0.0155	-0.669	0.7	6.09	0.0446	0.964	0.971	-7.05
Blood Myeloid cells	14 vs all	ZNF552	0.501	ENSG00000178935	0.00397	-0.173	0.181	0.227	0.0441	0.965	0.971	-7.05
Blood Myeloid cells	14 vs all	ARID2	0.532	ENSG00000189079	-0.00796	-0.364	0.348	1.19	-0.044	0.965	0.971	-7.05
Blood Myeloid cells	14 vs all	ADAMTS10	0.502	ENSG00000142303	-0.0021	-0.0975	0.0933	0.0618	-0.0434	0.965	0.972	-7.05
Blood Myeloid cells	14 vs all	BMS1	0.512	ENSG00000165733	-0.00755	-0.354	0.339	1.08	-0.0429	0.966	0.972	-7.05
Blood Myeloid cells	14 vs all	PPT2	0.502	ENSG00000221988	-0.00183	-0.0859	0.0823	0.0495	-0.0428	0.966	0.972	-7.05
Blood Myeloid cells	14 vs all	MYH3	0.502	ENSG00000109063	-0.00359	-0.169	0.162	0.106	-0.0426	0.966	0.972	-7.05
Blood Myeloid cells	14 vs all	C17orf51	0.504	ENSG00000212719	-0.00274	-0.129	0.124	0.139	-0.0425	0.966	0.972	-7.05
Blood Myeloid cells	14 vs all	FIBP	0.509	ENSG00000172500	-0.0106	-0.5	0.479	2.67	-0.0425	0.966	0.972	-7.05
Blood Myeloid cells	14 vs all	HADH	0.523	ENSG00000138796	-0.00772	-0.367	0.352	0.952	-0.0423	0.966	0.972	-7.05
Blood Myeloid cells	14 vs all	LONRF3	0.501	ENSG00000175556	-0.00313	-0.15	0.144	0.138	-0.0419	0.967	0.973	-7.05
Blood Myeloid cells	14 vs all	LINC00921	0.508	ENSG00000281005	0.00459	-0.212	0.222	0.377	0.0416	0.967	0.973	-7.05
Blood Myeloid cells	14 vs all	MEGF8	0.505	ENSG00000105429	-0.00419	-0.213	0.204	0.328	-0.0396	0.968	0.974	-7.05
Blood Myeloid cells	14 vs all	AL442663.3	0.502	ENSG00000258813	-0.00167	-0.0851	0.0817	0.0618	-0.0394	0.969	0.974	-7.05
Blood Myeloid cells	14 vs all	CCDC134	0.502	ENSG00000100147	0.00355	-0.174	0.181	0.228	0.0392	0.969	0.974	-7.05
Blood Myeloid cells	14 vs all	CNOT11	0.506	ENSG00000158435	0.00716	-0.356	0.37	1.16	0.0389	0.969	0.975	-7.05
Blood Myeloid cells	14 vs all	AC024592.3	0.505	ENSG00000267740	0.00357	-0.178	0.185	0.228	0.0388	0.969	0.975	-7.05
Blood Myeloid cells	14 vs all	VRK2	0.527	ENSG00000028116	0.00756	-0.381	0.397	1.38	0.0382	0.97	0.975	-7.05
Blood Myeloid cells	14 vs all	THNSL1	0.502	ENSG00000185875	-0.00156	-0.083	0.0799	0.0493	-0.0376	0.97	0.976	-7.05
Blood Myeloid cells	14 vs all	NRAV	0.504	ENSG00000248008	0.00164	-0.0843	0.0876	0.0697	0.0375	0.97	0.976	-7.05
Blood Myeloid cells	14 vs all	KMO	0.521	ENSG00000117009	-0.00673	-0.36	0.346	0.966	-0.0375	0.97	0.976	-7.05
Blood Myeloid cells	14 vs all	TTN	0.507	ENSG00000155657	-0.0027	-0.147	0.142	0.134	-0.0367	0.971	0.976	-7.05
Blood Myeloid cells	14 vs all	CBLB	0.514	ENSG00000114423	0.00525	-0.282	0.292	0.681	0.036	0.971	0.977	-7.05
Blood Myeloid cells	14 vs all	RPL36A	0.501	ENSG00000241343	-0.00916	-0.51	0.491	4.65	-0.036	0.971	0.977	-7.05
Blood Myeloid cells	14 vs all	SCML4	0.502	ENSG00000146285	0.00186	-0.105	0.109	0.0581	0.0342	0.973	0.978	-7.05
Blood Myeloid cells	14 vs all	C19orf54	0.508	ENSG00000188493	-0.005	-0.295	0.285	0.622	-0.0339	0.973	0.978	-7.05
Blood Myeloid cells	14 vs all	HLA-B	0.436	ENSG00000234745	-0.0106	-0.628	0.606	6.35	-0.0337	0.973	0.978	-7.05
Blood Myeloid cells	14 vs all	RPL27	0.611	ENSG00000131469	-0.00925	-0.555	0.537	5.38	-0.0333	0.973	0.979	-7.05
Blood Myeloid cells	14 vs all	IGF2BP3	0.505	ENSG00000136231	-0.00337	-0.203	0.196	0.23	-0.0333	0.973	0.979	-7.05
Blood Myeloid cells	14 vs all	XPC	0.506	ENSG00000154767	0.00627	-0.37	0.382	1.19	0.0328	0.974	0.979	-7.05
Blood Myeloid cells	14 vs all	RTF2	0.523	ENSG00000022277	0.00744	-0.441	0.456	2.64	0.0327	0.974	0.979	-7.05
Blood Myeloid cells	14 vs all	LPAR5	0.501	ENSG00000184574	-0.00201	-0.123	0.119	0.0799	-0.0326	0.974	0.979	-7.05
Blood Myeloid cells	14 vs all	RRP7A	0.542	ENSG00000189306	0.00695	-0.422	0.436	2.43	0.0319	0.975	0.98	-7.05
Blood Myeloid cells	14 vs all	DUS1L	0.529	ENSG00000169718	0.00635	-0.389	0.401	1.32	0.0316	0.975	0.98	-7.05
Blood Myeloid cells	14 vs all	COX11	0.516	ENSG00000166260	-0.00526	-0.334	0.324	0.928	-0.0314	0.975	0.98	-7.05
Blood Myeloid cells	14 vs all	HLA-DRB5	0.486	ENSG00000198502	0.0106	-0.655	0.676	4.79	0.0314	0.975	0.98	-7.05
Blood Myeloid cells	14 vs all	RPS11	0.549	ENSG00000142534	0.00783	-0.496	0.512	5.08	0.0306	0.976	0.98	-7.05
Blood Myeloid cells	14 vs all	SELENOT	0.508	ENSG00000198843	0.00727	-0.463	0.478	2.84	0.0304	0.976	0.981	-7.05
Blood Myeloid cells	14 vs all	NOP53	0.515	ENSG00000105373	-0.00729	-0.482	0.467	3.56	-0.0303	0.976	0.981	-7.05
Blood Myeloid cells	14 vs all	AL136038.5	0.502	ENSG00000274015	-0.00134	-0.0886	0.0859	0.0491	-0.0302	0.976	0.981	-7.05
Blood Myeloid cells	14 vs all	H3F3A	0.495	ENSG00000163041	0.00858	-0.555	0.573	5.79	0.0299	0.976	0.981	-7.05
Blood Myeloid cells	14 vs all	AC005838.2	0.502	ENSG00000266538	-0.00183	-0.125	0.121	0.0495	-0.0291	0.977	0.981	-7.05
Blood Myeloid cells	14 vs all	PCBP2	0.565	ENSG00000197111	0.00806	-0.538	0.554	4.76	0.029	0.977	0.981	-7.05
Blood Myeloid cells	14 vs all	LSM5	0.567	ENSG00000106355	-0.00702	-0.484	0.47	2.73	-0.029	0.977	0.981	-7.05
Blood Myeloid cells	14 vs all	ZNF669	0.508	ENSG00000188295	0.00358	-0.241	0.249	0.432	0.0288	0.977	0.981	-7.05
Blood Myeloid cells	14 vs all	PEX19	0.514	ENSG00000162735	-0.00461	-0.331	0.322	0.905	-0.0278	0.978	0.982	-7.05
Blood Myeloid cells	14 vs all	EIF4A3	0.546	ENSG00000141543	-0.00582	-0.429	0.417	1.77	-0.0271	0.978	0.983	-7.05
Blood Myeloid cells	14 vs all	TTC14	0.541	ENSG00000163728	0.00585	-0.42	0.431	1.94	0.0271	0.978	0.983	-7.05
Blood Myeloid cells	14 vs all	ZFYVE28	0.505	ENSG00000159733	0.00221	-0.159	0.164	0.182	0.0269	0.979	0.983	-7.05
Blood Myeloid cells	14 vs all	PARP1	0.522	ENSG00000143799	-0.00555	-0.417	0.405	1.88	-0.0266	0.979	0.983	-7.05
Blood Myeloid cells	14 vs all	SOX4	0.56	ENSG00000124766	-0.00624	-0.471	0.459	2.17	-0.0264	0.979	0.983	-7.05
Blood Myeloid cells	14 vs all	ZBTB33	0.514	ENSG00000177485	0.00402	-0.298	0.306	0.747	0.0262	0.979	0.983	-7.05
Blood Myeloid cells	14 vs all	ZFP64	0.508	ENSG00000020256	-0.00271	-0.208	0.202	0.335	-0.026	0.979	0.983	-7.05
Blood Myeloid cells	14 vs all	PLEK	0.563	ENSG00000115956	-0.00671	-0.515	0.502	3.23	-0.0259	0.979	0.983	-7.05
Blood Myeloid cells	14 vs all	CCDC28B	0.516	ENSG00000160050	-0.00384	-0.3	0.292	0.613	-0.0255	0.98	0.984	-7.05
Blood Myeloid cells	14 vs all	HLA-DPB1	0.498	ENSG00000223865	-0.00874	-0.684	0.666	5.12	-0.0255	0.98	0.984	-7.05
Blood Myeloid cells	14 vs all	RPL39	0.565	ENSG00000198918	0.00882	-0.681	0.699	7.11	0.0252	0.98	0.984	-7.05
Blood Myeloid cells	14 vs all	TIGD1	0.51	ENSG00000221944	-0.003	-0.239	0.233	0.397	-0.025	0.98	0.984	-7.05
Blood Myeloid cells	14 vs all	AP001318.2	0.502	ENSG00000255062	0.000964	-0.0762	0.0781	0.0469	0.0246	0.98	0.984	-7.05
Blood Myeloid cells	14 vs all	ARF1	0.568	ENSG00000143761	-0.00573	-0.473	0.462	3.74	-0.0241	0.981	0.984	-7.05
Blood Myeloid cells	14 vs all	SSX2IP	0.504	ENSG00000117155	-0.00199	-0.167	0.163	0.237	-0.0238	0.981	0.985	-7.05
Blood Myeloid cells	14 vs all	RACK1	0.523	ENSG00000204628	0.00657	-0.545	0.558	5.65	0.0235	0.981	0.985	-7.05
Blood Myeloid cells	14 vs all	KIF18A	0.502	ENSG00000121621	0.00109	-0.0909	0.0931	0.0592	0.0233	0.981	0.985	-7.05
Blood Myeloid cells	14 vs all	DDTL	0.502	ENSG00000099974	-0.000923	-0.0796	0.0777	0.0662	-0.0231	0.982	0.985	-7.05
Blood Myeloid cells	14 vs all	PARP16	0.507	ENSG00000138617	0.00239	-0.204	0.209	0.343	0.0228	0.982	0.985	-7.05
Blood Myeloid cells	14 vs all	SAMHD1	0.515	ENSG00000101347	0.00597	-0.514	0.526	4.26	0.0226	0.982	0.985	-7.05
Blood Myeloid cells	14 vs all	KLHDC1	0.502	ENSG00000197776	-0.00175	-0.157	0.153	0.196	-0.0221	0.982	0.986	-7.05
Blood Myeloid cells	14 vs all	AC060780.1	0.51	ENSG00000267002	-0.00217	-0.199	0.194	0.288	-0.0217	0.983	0.986	-7.05
Blood Myeloid cells	14 vs all	ATXN7L3B	0.513	ENSG00000253719	0.00432	-0.388	0.397	1.44	0.0216	0.983	0.986	-7.05
Blood Myeloid cells	14 vs all	CAAP1	0.504	ENSG00000120159	-0.00373	-0.344	0.337	0.861	-0.0216	0.983	0.986	-7.05
Blood Myeloid cells	14 vs all	UAP1	0.523	ENSG00000117143	-0.00268	-0.258	0.253	0.511	-0.0206	0.984	0.987	-7.05
Blood Myeloid cells	14 vs all	SNHG21	0.504	ENSG00000250988	0.00311	-0.295	0.301	0.607	0.0205	0.984	0.987	-7.05
Blood Myeloid cells	14 vs all	STARD5	0.509	ENSG00000172345	0.0016	-0.159	0.163	0.236	0.0195	0.984	0.988	-7.05
Blood Myeloid cells	14 vs all	PPOX	0.511	ENSG00000143224	0.00276	-0.279	0.285	0.675	0.0192	0.985	0.988	-7.05
Blood Myeloid cells	14 vs all	PHF14	0.534	ENSG00000106443	-0.00421	-0.438	0.429	1.58	-0.0191	0.985	0.988	-7.05
Blood Myeloid cells	14 vs all	AC008440.1	0.501	ENSG00000228323	0.00123	-0.13	0.133	0.128	0.0184	0.985	0.988	-7.05
Blood Myeloid cells	14 vs all	MROH8	0.502	ENSG00000101353	0.000906	-0.0962	0.0981	0.0645	0.0184	0.985	0.988	-7.05
Blood Myeloid cells	14 vs all	SLC39A9	0.514	ENSG00000029364	0.00343	-0.367	0.373	1.14	0.0183	0.985	0.988	-7.05
Blood Myeloid cells	14 vs all	ARMC5	0.507	ENSG00000140691	-0.0022	-0.241	0.237	0.489	-0.0181	0.986	0.988	-7.05
Blood Myeloid cells	14 vs all	HSDL2	0.519	ENSG00000119471	0.00353	-0.386	0.393	1.37	0.0179	0.986	0.989	-7.05
Blood Myeloid cells	14 vs all	AC010969.2	0.505	ENSG00000269973	0.00147	-0.165	0.168	0.195	0.0173	0.986	0.989	-7.05
Blood Myeloid cells	14 vs all	STIL	0.502	ENSG00000123473	0.000821	-0.0943	0.0959	0.0591	0.017	0.986	0.989	-7.05
Blood Myeloid cells	14 vs all	SCOC-AS1	0.506	ENSG00000196951	-0.001	-0.12	0.118	0.137	-0.0166	0.987	0.989	-7.05
Blood Myeloid cells	14 vs all	DNAJC18	0.503	ENSG00000170464	-0.00121	-0.145	0.142	0.138	-0.0166	0.987	0.989	-7.05
Blood Myeloid cells	14 vs all	THUMPD2	0.527	ENSG00000138050	0.00255	-0.312	0.317	0.777	0.016	0.987	0.99	-7.05
Blood Myeloid cells	14 vs all	EIF4EBP1	0.498	ENSG00000187840	-0.00378	-0.472	0.465	3.26	-0.0159	0.987	0.99	-7.05
Blood Myeloid cells	14 vs all	MLLT3	0.511	ENSG00000171843	-0.00179	-0.227	0.224	0.353	-0.0156	0.988	0.99	-7.05
Blood Myeloid cells	14 vs all	PLPP7	0.5	ENSG00000160539	0.0011	-0.145	0.147	0.145	0.0149	0.988	0.991	-7.05
Blood Myeloid cells	14 vs all	CLASRP	0.523	ENSG00000104859	-0.00304	-0.417	0.411	1.76	-0.0145	0.988	0.991	-7.05
Blood Myeloid cells	14 vs all	MAPRE1	0.538	ENSG00000101367	-0.00318	-0.441	0.435	2.17	-0.0143	0.989	0.991	-7.05
Blood Myeloid cells	14 vs all	N4BP2L2	0.538	ENSG00000244754	-0.00356	-0.507	0.5	3.16	-0.0139	0.989	0.991	-7.05
Blood Myeloid cells	14 vs all	UPK3B	0.502	ENSG00000243566	0.000752	-0.11	0.112	0.0471	0.0134	0.989	0.992	-7.05
Blood Myeloid cells	14 vs all	RALY	0.496	ENSG00000125970	-0.00332	-0.499	0.492	3.04	-0.0132	0.989	0.992	-7.05
Blood Myeloid cells	14 vs all	HM13	0.529	ENSG00000101294	-0.00296	-0.477	0.471	3.17	-0.0123	0.99	0.992	-7.05
Blood Myeloid cells	14 vs all	GNPDA2	0.508	ENSG00000163281	0.00134	-0.215	0.218	0.357	0.0122	0.99	0.992	-7.05
Blood Myeloid cells	14 vs all	RPUSD1	0.525	ENSG00000007376	-0.00247	-0.405	0.4	1.49	-0.0121	0.99	0.992	-7.05
Blood Myeloid cells	14 vs all	XPO4	0.511	ENSG00000132953	-0.00212	-0.353	0.348	1.05	-0.0119	0.991	0.992	-7.05
Blood Myeloid cells	14 vs all	LZTFL1	0.507	ENSG00000163818	0.00147	-0.242	0.245	0.479	0.0119	0.991	0.992	-7.05
Blood Myeloid cells	14 vs all	THEM4	0.52	ENSG00000159445	0.00168	-0.28	0.283	0.518	0.0118	0.991	0.993	-7.05
Blood Myeloid cells	14 vs all	CLK4	0.528	ENSG00000113240	-0.00207	-0.352	0.348	1	-0.0117	0.991	0.993	-7.05
Blood Myeloid cells	14 vs all	AL121983.1	0.502	ENSG00000224977	0.000469	-0.0799	0.0808	0.0594	0.0115	0.991	0.993	-7.05
Blood Myeloid cells	14 vs all	ITCH	0.529	ENSG00000078747	-0.00227	-0.394	0.39	1.43	-0.0114	0.991	0.993	-7.05
Blood Myeloid cells	14 vs all	C5orf34	0.502	ENSG00000172244	-0.000616	-0.112	0.111	0.0771	-0.0108	0.991	0.993	-7.05
Blood Myeloid cells	14 vs all	PJA1	0.503	ENSG00000181191	0.00113	-0.206	0.208	0.295	0.0108	0.991	0.993	-7.05
Blood Myeloid cells	14 vs all	DBI	0.543	ENSG00000155368	-0.00246	-0.518	0.513	3.98	-0.0094	0.993	0.994	-7.05
Blood Myeloid cells	14 vs all	RAD50	0.513	ENSG00000113522	-0.00128	-0.29	0.287	0.686	-0.00871	0.993	0.995	-7.05
Blood Myeloid cells	14 vs all	RWDD4	0.511	ENSG00000182552	0.00177	-0.4	0.404	1.58	0.00869	0.993	0.995	-7.05
Blood Myeloid cells	14 vs all	AC002467.1	0.509	ENSG00000241764	0.000928	-0.212	0.214	0.391	0.00857	0.993	0.995	-7.05
Blood Myeloid cells	14 vs all	ZBED3-AS1	0.502	ENSG00000250802	-0.000412	-0.0976	0.0967	0.0769	-0.00834	0.993	0.995	-7.05
Blood Myeloid cells	14 vs all	FCGRT	0.486	ENSG00000104870	-0.00186	-0.474	0.47	4.53	-0.00777	0.994	0.995	-7.05
Blood Myeloid cells	14 vs all	LIN52	0.504	ENSG00000205659	-0.000835	-0.214	0.212	0.352	-0.00771	0.994	0.995	-7.05
Blood Myeloid cells	14 vs all	AL096678.1	0.502	ENSG00000228124	-0.000407	-0.109	0.108	0.0606	-0.00738	0.994	0.995	-7.05
Blood Myeloid cells	14 vs all	ATP5ME	0.512	ENSG00000169020	0.00173	-0.481	0.485	4.09	0.00706	0.994	0.996	-7.05
Blood Myeloid cells	14 vs all	HVCN1	0.53	ENSG00000122986	-0.0016	-0.463	0.459	2.47	-0.00684	0.995	0.996	-7.05
Blood Myeloid cells	14 vs all	SEPT6	0.529	ENSG00000125354	-0.00155	-0.456	0.452	2.11	-0.00673	0.995	0.996	-7.05
Blood Myeloid cells	14 vs all	ZEB2	0.452	ENSG00000169554	-0.00166	-0.494	0.491	3.66	-0.00665	0.995	0.996	-7.05
Blood Myeloid cells	14 vs all	SLC25A29	0.515	ENSG00000197119	0.00115	-0.34	0.342	0.762	0.00662	0.995	0.996	-7.05
Blood Myeloid cells	14 vs all	ATG4B	0.506	ENSG00000168397	-0.00142	-0.428	0.425	1.74	-0.00657	0.995	0.996	-7.05
Blood Myeloid cells	14 vs all	EIF2S3	0.514	ENSG00000130741	-0.00155	-0.472	0.469	3.03	-0.00648	0.995	0.996	-7.05
Blood Myeloid cells	14 vs all	ALG9	0.503	ENSG00000086848	-0.000606	-0.189	0.187	0.175	-0.00634	0.995	0.996	-7.05
Blood Myeloid cells	14 vs all	STAM-AS1	0.502	ENSG00000260589	0.000297	-0.0976	0.0982	0.0595	0.00597	0.995	0.996	-7.05
Blood Myeloid cells	14 vs all	LINC01806	0.502	ENSG00000227403	0.000245	-0.082	0.0825	0.0476	0.00587	0.995	0.996	-7.05
Blood Myeloid cells	14 vs all	SNRPB2	0.51	ENSG00000125870	-0.00124	-0.442	0.439	2.91	-0.00556	0.996	0.996	-7.05
Blood Myeloid cells	14 vs all	MIB1	0.512	ENSG00000101752	0.000819	-0.314	0.316	0.789	0.00511	0.996	0.997	-7.05
Blood Myeloid cells	14 vs all	SRPRB	0.53	ENSG00000144867	0.000899	-0.372	0.374	1.22	0.00474	0.996	0.997	-7.05
Blood Myeloid cells	14 vs all	SIK1	0.5	ENSG00000142178	-0.000326	-0.136	0.135	0.117	-0.00474	0.996	0.997	-7.05
Blood Myeloid cells	14 vs all	PIGG	0.511	ENSG00000174227	0.000532	-0.305	0.306	0.767	0.00342	0.997	0.998	-7.05
Blood Myeloid cells	14 vs all	CTDSPL2	0.506	ENSG00000137770	-0.000591	-0.356	0.354	0.993	-0.00327	0.997	0.998	-7.05
Blood Myeloid cells	14 vs all	TMEM68	0.503	ENSG00000167904	-0.000418	-0.29	0.29	0.651	-0.00284	0.998	0.998	-7.05
Blood Myeloid cells	14 vs all	ZNF573	0.502	ENSG00000189144	-0.000249	-0.178	0.177	0.177	-0.00276	0.998	0.998	-7.05
Blood Myeloid cells	14 vs all	ZMYND15	0.502	ENSG00000141497	-0.000347	-0.249	0.248	0.354	-0.00275	0.998	0.998	-7.05
Blood Myeloid cells	14 vs all	MTERF1	0.504	ENSG00000127989	-0.00032	-0.237	0.236	0.408	-0.00266	0.998	0.998	-7.05
Blood Myeloid cells	14 vs all	RPLP1	0.593	ENSG00000137818	0.00087	-0.705	0.707	7.27	0.00242	0.998	0.998	-7.05
Blood Myeloid cells	14 vs all	CYREN	0.516	ENSG00000122783	0.000385	-0.372	0.373	1.14	0.00204	0.998	0.999	-7.05
Blood Myeloid cells	14 vs all	AL035413.1	0.507	ENSG00000230424	-0.000205	-0.21	0.209	0.284	-0.00192	0.998	0.999	-7.05
Blood Myeloid cells	14 vs all	DAPL1	0.505	ENSG00000163331	-0.000187	-0.206	0.205	0.255	-0.00179	0.999	0.999	-7.05
Blood Myeloid cells	14 vs all	JAML	0.521	ENSG00000160593	3e-04	-0.516	0.517	3.74	0.00114	0.999	0.999	-7.05
Blood Myeloid cells	14 vs all	NPM1	0.604	ENSG00000181163	-0.000262	-0.533	0.533	4	-0.000968	0.999	0.999	-7.05
Blood Myeloid cells	14 vs all	VCPIP1	0.509	ENSG00000175073	-0.000106	-0.363	0.362	1.23	-0.000573	1	1	-7.05
Blood Myeloid cells	14 vs all	RFTN1	0.515	ENSG00000131378	5.35e-05	-0.379	0.38	1.23	0.000278	1	1	-7.05
Blood Myeloid cells	2 vs all	CRIP2	0.508	ENSG00000182809	0.655	0.473	0.838	0.237	7.08	1.1e-11	2.32e-07	16
Blood Myeloid cells	2 vs all	LMNA	0.545	ENSG00000160789	1.71	1.22	2.2	1.23	6.88	3.72e-11	3.92e-07	14.9
Blood Myeloid cells	2 vs all	AC078795.3	0.501	ENSG00000270135	0.0911	0.064	0.118	0.0107	6.63	1.59e-10	1.12e-06	13.5
Blood Myeloid cells	2 vs all	EMP1	0.505	ENSG00000134531	0.804	0.56	1.05	0.392	6.48	3.84e-10	2.03e-06	12.7
Blood Myeloid cells	2 vs all	AL359182.1	0.5	ENSG00000226334	0.0508	0.0345	0.0671	0.00418	6.13	2.85e-09	1.21e-05	10.8
Blood Myeloid cells	2 vs all	AC018761.2	0.5	ENSG00000267062	0.0482	0.0324	0.064	0.00451	6.01	5.55e-09	1.95e-05	10.2
Blood Myeloid cells	2 vs all	AL590428.1	0.5	ENSG00000231652	0.0288	0.0191	0.0385	0.00206	5.84	1.38e-08	4.18e-05	9.32
Blood Myeloid cells	2 vs all	ANKRD18A	0.5	ENSG00000180071	0.016	0.0106	0.0214	0.00114	5.81	1.64e-08	4.32e-05	9.16
Blood Myeloid cells	2 vs all	AC093799.1	0.5	ENSG00000272950	0.0437	0.0286	0.0589	0.00348	5.67	3.36e-08	7.9e-05	8.48
Blood Myeloid cells	2 vs all	AC135050.3	0.501	ENSG00000260911	0.119	0.0775	0.161	0.0177	5.6	5.01e-08	0.000106	8.11
Blood Myeloid cells	2 vs all	WDR49	0.508	ENSG00000174776	0.588	0.377	0.798	0.34	5.5	8.32e-08	0.00016	7.64
Blood Myeloid cells	2 vs all	RAB11FIP5	0.502	ENSG00000135631	0.18	0.115	0.246	0.0484	5.41	1.34e-07	0.000236	7.19
Blood Myeloid cells	2 vs all	GAS2L1	0.522	ENSG00000185340	0.906	0.57	1.24	0.983	5.31	2.14e-07	0.000348	6.75
Blood Myeloid cells	2 vs all	AOC3	0.5	ENSG00000131471	0.0248	0.0156	0.034	0.00258	5.29	2.35e-07	0.000355	6.67
Blood Myeloid cells	2 vs all	AC100835.2	0.5	ENSG00000275527	0.0357	0.0223	0.049	0.00255	5.26	2.84e-07	0.000401	6.49
Blood Myeloid cells	2 vs all	LRRC17	0.5	ENSG00000128606	0.0313	0.0194	0.0432	0.00334	5.18	4.19e-07	0.000553	6.13
Blood Myeloid cells	2 vs all	AC068580.3	0.5	ENSG00000235027	0.117	0.0722	0.162	0.0177	5.15	4.87e-07	0.000605	5.99
Blood Myeloid cells	2 vs all	AL008723.1	0.5	ENSG00000224050	0.0398	0.0244	0.0552	0.00379	5.09	6.52e-07	0.000765	5.72
Blood Myeloid cells	2 vs all	AC004835.1	0.5	ENSG00000230392	0.016	0.00973	0.0222	0.00114	5.05	7.9e-07	0.000878	5.54
Blood Myeloid cells	2 vs all	AC092794.2	0.5	ENSG00000275197	0.024	0.0145	0.0334	0.00171	4.99	1.03e-06	0.00105	5.29
Blood Myeloid cells	2 vs all	NUTM2B	0.5	ENSG00000188199	0.0695	0.0421	0.097	0.0117	4.98	1.07e-06	0.00105	5.26
Blood Myeloid cells	2 vs all	RFX2	0.509	ENSG00000087903	0.844	0.51	1.18	0.747	4.98	1.09e-06	0.00105	5.24
Blood Myeloid cells	2 vs all	DNAAF4	0.502	ENSG00000256061	0.399	0.24	0.558	0.161	4.94	1.32e-06	0.00122	5.06
Blood Myeloid cells	2 vs all	SCD5	0.501	ENSG00000145284	0.227	0.135	0.319	0.0767	4.87	1.86e-06	0.00163	4.74
Blood Myeloid cells	2 vs all	AC006206.1	0.5	ENSG00000256146	0.0115	0.00683	0.0162	0.000823	4.83	2.19e-06	0.00185	4.59
Blood Myeloid cells	2 vs all	AC009041.2	0.5	ENSG00000260807	0.013	0.00771	0.0183	0.000931	4.82	2.32e-06	0.00189	4.54
Blood Myeloid cells	2 vs all	SLFNL1	0.5	ENSG00000171790	0.0139	0.00819	0.0196	0.000992	4.8	2.58e-06	0.00202	4.44
Blood Myeloid cells	2 vs all	NOV	0.501	ENSG00000136999	0.175	0.102	0.248	0.0545	4.71	3.91e-06	0.00295	4.05
Blood Myeloid cells	2 vs all	HPCAL4	0.5	ENSG00000116983	0.0282	0.0164	0.0401	0.00272	4.69	4.16e-06	0.00303	3.99
Blood Myeloid cells	2 vs all	AC092171.1	0.5	ENSG00000188365	0.0268	0.0155	0.0381	0.00277	4.66	4.72e-06	0.00332	3.88
Blood Myeloid cells	2 vs all	RGPD6	0.5	ENSG00000183054	0.0247	0.0142	0.0352	0.00339	4.64	5.31e-06	0.00362	3.77
Blood Myeloid cells	2 vs all	AC100814.1	0.5	ENSG00000272010	0.0821	0.0472	0.117	0.0195	4.63	5.61e-06	0.0037	3.72
Blood Myeloid cells	2 vs all	PELI3	0.504	ENSG00000174516	0.568	0.325	0.811	0.473	4.6	6.2e-06	0.00385	3.63
Blood Myeloid cells	2 vs all	AL645940.1	0.5	ENSG00000272217	0.0736	0.0421	0.105	0.0147	4.6	6.2e-06	0.00385	3.62
Blood Myeloid cells	2 vs all	LINC01873	0.5	ENSG00000232164	0.0102	0.00585	0.0146	0.000732	4.59	6.59e-06	0.00395	3.57
Blood Myeloid cells	2 vs all	PAX6	0.5	ENSG00000007372	0.038	0.0217	0.0544	0.00404	4.58	6.74e-06	0.00395	3.55
Blood Myeloid cells	2 vs all	GBGT1	0.503	ENSG00000148288	0.736	0.419	1.05	0.818	4.58	6.99e-06	0.00399	3.51
Blood Myeloid cells	2 vs all	GXYLT2	0.5	ENSG00000172986	0.0126	0.00715	0.0181	0.000901	4.54	8.06e-06	0.00448	3.38
Blood Myeloid cells	2 vs all	AC021242.3	0.501	ENSG00000272267	0.0744	0.0421	0.107	0.0193	4.54	8.4e-06	0.00455	3.34
Blood Myeloid cells	2 vs all	AC007391.1	0.5	ENSG00000232028	0.0328	0.0185	0.0471	0.00234	4.52	9.09e-06	0.0048	3.27
Blood Myeloid cells	2 vs all	PRR25	0.5	ENSG00000167945	0.0199	0.0112	0.0287	0.00142	4.47	1.1e-05	0.00565	3.1
Blood Myeloid cells	2 vs all	AL355987.3	0.5	ENSG00000272896	0.084	0.047	0.121	0.0201	4.46	1.15e-05	0.00577	3.05
Blood Myeloid cells	2 vs all	AC012511.1	0.5	ENSG00000272564	0.0761	0.0425	0.11	0.0135	4.46	1.18e-05	0.00577	3.03
Blood Myeloid cells	2 vs all	P2RY11	0.501	ENSG00000244165	0.31	0.173	0.446	0.157	4.45	1.2e-05	0.00577	3.01
Blood Myeloid cells	2 vs all	AC104051.2	0.5	ENSG00000254139	0.0217	0.012	0.0314	0.00155	4.42	1.4e-05	0.00657	2.87
Blood Myeloid cells	2 vs all	AC084026.1	0.5	ENSG00000253182	0.0493	0.0272	0.0713	0.00843	4.4	1.53e-05	0.00702	2.79
Blood Myeloid cells	2 vs all	AC016876.3	0.5	ENSG00000276384	0.0327	0.018	0.0474	0.00557	4.39	1.62e-05	0.00728	2.74
Blood Myeloid cells	2 vs all	CCDC40	0.501	ENSG00000141519	0.0549	0.0299	0.0798	0.0107	4.33	2.08e-05	0.00915	2.51
Blood Myeloid cells	2 vs all	TXNDC5	0.5	ENSG00000239264	0.0916	0.0497	0.134	0.0268	4.3	2.3e-05	0.00991	2.42
Blood Myeloid cells	2 vs all	AC011444.2	0.5	ENSG00000267262	0.0823	0.0445	0.12	0.0123	4.28	2.49e-05	0.0105	2.34
Blood Myeloid cells	2 vs all	ANG	0.508	ENSG00000214274	0.729	0.393	1.06	0.767	4.27	2.68e-05	0.0111	2.28
Blood Myeloid cells	2 vs all	AC106900.1	0.5	ENSG00000224638	0.0166	0.00893	0.0243	0.00175	4.25	2.86e-05	0.0116	2.21
Blood Myeloid cells	2 vs all	ACTA1	0.5	ENSG00000143632	0.0647	0.0346	0.0949	0.00599	4.23	3.16e-05	0.0126	2.12
Blood Myeloid cells	2 vs all	ALPK2	0.5	ENSG00000198796	0.046	0.0245	0.0675	0.00922	4.21	3.38e-05	0.0132	2.06
Blood Myeloid cells	2 vs all	A1BG-AS1	0.503	ENSG00000268895	0.526	0.28	0.773	0.525	4.2	3.51e-05	0.0134	2.03
Blood Myeloid cells	2 vs all	TRIM3	0.502	ENSG00000110171	0.431	0.229	0.633	0.355	4.2	3.56e-05	0.0134	2.01
Blood Myeloid cells	2 vs all	RAB13	0.522	ENSG00000143545	0.922	0.489	1.35	1.37	4.19	3.67e-05	0.0135	1.98
Blood Myeloid cells	2 vs all	RNASE4	0.511	ENSG00000258818	0.689	0.366	1.01	0.64	4.19	3.71e-05	0.0135	1.97
Blood Myeloid cells	2 vs all	CLEC4E	0.548	ENSG00000166523	1.16	0.614	1.71	2.07	4.18	3.81e-05	0.0135	1.95
Blood Myeloid cells	2 vs all	AC100830.2	0.5	ENSG00000264937	0.0626	0.0331	0.0921	0.0136	4.18	3.86e-05	0.0135	1.94
Blood Myeloid cells	2 vs all	RPEL1	0.5	ENSG00000235376	0.0685	0.0362	0.101	0.00524	4.18	3.9e-05	0.0135	1.93
Blood Myeloid cells	2 vs all	MARK4	0.504	ENSG00000007047	0.56	0.295	0.826	0.628	4.15	4.3e-05	0.0144	1.84
Blood Myeloid cells	2 vs all	ZDHHC1	0.532	ENSG00000159714	0.944	0.496	1.39	1.44	4.15	4.32e-05	0.0144	1.84
Blood Myeloid cells	2 vs all	PKP2	0.502	ENSG00000057294	0.243	0.128	0.358	0.116	4.15	4.37e-05	0.0144	1.83
Blood Myeloid cells	2 vs all	AC002310.2	0.5	ENSG00000239791	0.0277	0.0144	0.041	0.00338	4.11	5.22e-05	0.0169	1.66
Blood Myeloid cells	2 vs all	LATS2	0.503	ENSG00000150457	0.679	0.353	1	0.906	4.1	5.37e-05	0.0169	1.64
Blood Myeloid cells	2 vs all	FN1	0.501	ENSG00000115414	0.24	0.125	0.355	0.0727	4.1	5.37e-05	0.0169	1.64
Blood Myeloid cells	2 vs all	SEC23A-AS1	0.5	ENSG00000258651	0.0988	0.0511	0.146	0.0178	4.08	5.82e-05	0.0178	1.56
Blood Myeloid cells	2 vs all	AC012442.1	0.5	ENSG00000228251	0.02	0.0103	0.0296	0.00238	4.08	5.91e-05	0.0178	1.55
Blood Myeloid cells	2 vs all	BAIAP3	0.5	ENSG00000007516	0.044	0.0227	0.0652	0.00893	4.07	5.96e-05	0.0178	1.54
Blood Myeloid cells	2 vs all	BRWD1-AS2	0.5	ENSG00000255568	0.236	0.122	0.349	0.0806	4.07	5.99e-05	0.0178	1.54
Blood Myeloid cells	2 vs all	LXN	0.503	ENSG00000079257	0.427	0.22	0.633	0.315	4.07	6.08e-05	0.0178	1.52
Blood Myeloid cells	2 vs all	CD9	0.525	ENSG00000010278	0.919	0.472	1.36	0.83	4.05	6.49e-05	0.0188	1.46
Blood Myeloid cells	2 vs all	AL592494.1	0.5	ENSG00000228826	0.0672	0.0343	0.1	0.0114	4.01	7.57e-05	0.0213	1.32
Blood Myeloid cells	2 vs all	MYH11	0.5	ENSG00000133392	0.126	0.0642	0.188	0.039	4.01	7.6e-05	0.0213	1.32
Blood Myeloid cells	2 vs all	RASL10A	0.501	ENSG00000100276	0.127	0.0645	0.189	0.0405	4.01	7.65e-05	0.0213	1.31
Blood Myeloid cells	2 vs all	PGRMC2	0.504	ENSG00000164040	0.623	0.317	0.928	0.799	4.01	7.75e-05	0.0213	1.3
Blood Myeloid cells	2 vs all	UPK3BL1	0.5	ENSG00000267368	0.109	0.0554	0.163	0.0266	3.99	8.41e-05	0.0228	1.23
Blood Myeloid cells	2 vs all	LINC02228	0.5	ENSG00000251273	0.0441	0.0223	0.0659	0.00621	3.97	8.9e-05	0.0238	1.17
Blood Myeloid cells	2 vs all	ME1	0.503	ENSG00000065833	0.397	0.2	0.595	0.215	3.97	9.14e-05	0.0241	1.15
Blood Myeloid cells	2 vs all	CAVIN3	0.508	ENSG00000170955	0.757	0.38	1.13	0.705	3.96	9.45e-05	0.0246	1.12
Blood Myeloid cells	2 vs all	IL18RAP	0.5	ENSG00000115607	0.0587	0.0294	0.088	0.0117	3.95	9.85e-05	0.0254	1.08
Blood Myeloid cells	2 vs all	ALDH1A1	0.52	ENSG00000165092	0.96	0.477	1.44	1.41	3.91	0.000114	0.0291	0.946
Blood Myeloid cells	2 vs all	NEU3	0.502	ENSG00000162139	0.488	0.242	0.734	0.515	3.9	0.000117	0.0295	0.922
Blood Myeloid cells	2 vs all	STARD10	0.509	ENSG00000214530	0.615	0.304	0.926	0.694	3.89	0.000125	0.0307	0.867
Blood Myeloid cells	2 vs all	PLEKHG3	0.506	ENSG00000126822	0.527	0.26	0.794	0.548	3.89	0.000125	0.0307	0.865
Blood Myeloid cells	2 vs all	GVQW3	0.5	ENSG00000179240	0.0781	0.0385	0.118	0.0267	3.88	0.000128	0.0311	0.843
Blood Myeloid cells	2 vs all	PPFIBP1	0.5	ENSG00000110841	0.23	0.113	0.347	0.0977	3.87	0.000134	0.0323	0.798
Blood Myeloid cells	2 vs all	SMIM1	0.502	ENSG00000235169	0.429	0.211	0.647	0.34	3.87	0.000136	0.0324	0.784
Blood Myeloid cells	2 vs all	AC245884.8	0.5	ENSG00000267838	0.0636	0.0311	0.096	0.0177	3.86	0.000141	0.0328	0.757
Blood Myeloid cells	2 vs all	SPTLC3	0.5	ENSG00000172296	0.138	0.0677	0.209	0.0104	3.86	0.000141	0.0328	0.751
Blood Myeloid cells	2 vs all	ZNF219	0.502	ENSG00000165804	0.334	0.163	0.505	0.257	3.85	0.000146	0.0335	0.724
Blood Myeloid cells	2 vs all	ANKRD6	0.501	ENSG00000135299	0.138	0.067	0.208	0.0647	3.83	0.000154	0.0347	0.671
Blood Myeloid cells	2 vs all	DYNC2H1	0.502	ENSG00000187240	0.242	0.118	0.366	0.143	3.83	0.000156	0.0347	0.66
Blood Myeloid cells	2 vs all	DARS-AS1	0.5	ENSG00000231890	0.259	0.126	0.392	0.139	3.83	0.000159	0.0347	0.646
Blood Myeloid cells	2 vs all	AGRP	0.502	ENSG00000159723	0.321	0.156	0.486	0.162	3.83	0.000159	0.0347	0.644
Blood Myeloid cells	2 vs all	ARL3	0.507	ENSG00000138175	0.714	0.346	1.08	1.26	3.82	0.00016	0.0347	0.637
Blood Myeloid cells	2 vs all	CLEC4D	0.507	ENSG00000166527	0.832	0.404	1.26	1.06	3.82	0.000161	0.0347	0.633
Blood Myeloid cells	2 vs all	CATSPERE	0.5	ENSG00000179397	0.0751	0.0364	0.114	0.0206	3.82	0.000164	0.0349	0.619
Blood Myeloid cells	2 vs all	SEPT11	0.508	ENSG00000138758	0.671	0.325	1.02	0.817	3.81	0.000166	0.0352	0.603
Blood Myeloid cells	2 vs all	AC090739.1	0.5	ENSG00000254165	0.0419	0.0202	0.0635	0.00763	3.81	0.000171	0.0356	0.578
Blood Myeloid cells	2 vs all	SLC22A18AS	0.504	ENSG00000254827	0.444	0.214	0.673	0.456	3.81	0.000172	0.0356	0.571
Blood Myeloid cells	2 vs all	NECTIN2	0.509	ENSG00000130202	0.657	0.317	0.997	0.974	3.8	0.000174	0.0356	0.563
Blood Myeloid cells	2 vs all	FAR2	0.507	ENSG00000064763	0.521	0.251	0.79	0.641	3.8	0.000175	0.0356	0.556
Blood Myeloid cells	2 vs all	DCLRE1B	0.502	ENSG00000118655	0.52	0.25	0.789	0.555	3.8	0.000178	0.0356	0.544
Blood Myeloid cells	2 vs all	AC092140.2	0.5	ENSG00000274031	0.0298	0.0143	0.0453	0.00303	3.79	0.000182	0.0356	0.52
Blood Myeloid cells	2 vs all	AC008676.1	0.5	ENSG00000248544	0.019	0.00913	0.0288	0.00206	3.79	0.000182	0.0356	0.52
Blood Myeloid cells	2 vs all	AL121845.3	0.5	ENSG00000273154	0.031	0.0149	0.0471	0.00569	3.79	0.000183	0.0356	0.518
Blood Myeloid cells	2 vs all	KRT36	0.5	ENSG00000126337	0.0553	0.0266	0.084	0.0135	3.79	0.000184	0.0356	0.513
Blood Myeloid cells	2 vs all	ZSWIM8-AS1	0.5	ENSG00000272589	0.0286	0.0137	0.0435	0.00286	3.79	0.000186	0.0358	0.5
Blood Myeloid cells	2 vs all	TNS3	0.503	ENSG00000136205	0.676	0.324	1.03	1.09	3.78	0.000192	0.0366	0.471
Blood Myeloid cells	2 vs all	HTRA1	0.502	ENSG00000166033	0.242	0.115	0.369	0.123	3.76	0.000206	0.0387	0.407
Blood Myeloid cells	2 vs all	LINC01132	0.5	ENSG00000227630	0.0196	0.00935	0.0299	0.0029	3.76	0.000207	0.0387	0.404
Blood Myeloid cells	2 vs all	NRG1	0.525	ENSG00000157168	1.05	0.501	1.61	1.65	3.75	0.00021	0.039	0.39
Blood Myeloid cells	2 vs all	TPPP3	0.538	ENSG00000159713	0.907	0.43	1.38	1.45	3.75	0.000217	0.0399	0.361
Blood Myeloid cells	2 vs all	ZMYND10-AS1	0.5	ENSG00000235058	0.0367	0.0172	0.0562	0.00739	3.71	0.000248	0.0432	0.24
Blood Myeloid cells	2 vs all	LINC01775	0.5	ENSG00000267201	0.0201	0.0094	0.0307	0.00234	3.71	0.000252	0.0432	0.225
Blood Myeloid cells	2 vs all	ZNF713	0.5	ENSG00000178665	0.114	0.0532	0.175	0.0412	3.69	0.000269	0.0432	0.167
Blood Myeloid cells	2 vs all	NEK10	0.5	ENSG00000163491	0.0436	0.0203	0.0669	0.00718	3.69	0.00027	0.0432	0.163
Blood Myeloid cells	2 vs all	AL357509.1	0.5	ENSG00000284653	0.06	0.0279	0.092	0.00428	3.68	0.000277	0.0432	0.139
Blood Myeloid cells	2 vs all	AP001269.2	0.5	ENSG00000267079	0.06	0.0279	0.092	0.00428	3.68	0.000277	0.0432	0.139
Blood Myeloid cells	2 vs all	ANGPTL4	0.5	ENSG00000167772	0.06	0.0279	0.092	0.00428	3.68	0.000277	0.0432	0.139
Blood Myeloid cells	2 vs all	ITGA2	0.5	ENSG00000164171	0.0541	0.0252	0.0831	0.00387	3.68	0.000279	0.0432	0.134
Blood Myeloid cells	2 vs all	SAXO1	0.5	ENSG00000155875	0.0541	0.0252	0.0831	0.00387	3.68	0.000279	0.0432	0.134
Blood Myeloid cells	2 vs all	CXXC5-AS1	0.5	ENSG00000250635	0.0684	0.0317	0.105	0.0117	3.67	0.000285	0.0432	0.115
Blood Myeloid cells	2 vs all	SNHG27	0.5	ENSG00000251676	0.0394	0.0183	0.0605	0.00281	3.67	0.000286	0.0432	0.112
Blood Myeloid cells	2 vs all	AC073283.1	0.501	ENSG00000225187	0.181	0.0838	0.278	0.0852	3.67	0.000287	0.0432	0.107
Blood Myeloid cells	2 vs all	FREM3	0.5	ENSG00000183090	0.0334	0.0155	0.0514	0.00239	3.67	0.000292	0.0432	0.0935
Blood Myeloid cells	2 vs all	KC877392.1	0.5	ENSG00000255260	0.0334	0.0155	0.0514	0.00239	3.67	0.000292	0.0432	0.0935
Blood Myeloid cells	2 vs all	LINC02585	0.5	ENSG00000228350	0.0303	0.014	0.0466	0.00217	3.66	0.000296	0.0432	0.0792
Blood Myeloid cells	2 vs all	STEAP1B	0.5	ENSG00000105889	0.0303	0.014	0.0466	0.00217	3.66	0.000296	0.0432	0.0792
Blood Myeloid cells	2 vs all	LINC00092	0.5	ENSG00000225194	0.0303	0.014	0.0466	0.00217	3.66	0.000296	0.0432	0.0792
Blood Myeloid cells	2 vs all	MCHR1	0.5	ENSG00000128285	0.0303	0.014	0.0466	0.00217	3.66	0.000296	0.0432	0.0792
Blood Myeloid cells	2 vs all	C20orf194	0.502	ENSG00000088854	0.578	0.268	0.889	0.815	3.66	0.000297	0.0432	0.0757
Blood Myeloid cells	2 vs all	MT1F	0.51	ENSG00000198417	0.875	0.404	1.35	1.37	3.66	0.000304	0.0432	0.0557
Blood Myeloid cells	2 vs all	LINC00472	0.5	ENSG00000233237	0.026	0.012	0.04	0.00186	3.65	0.000306	0.0432	0.0506
Blood Myeloid cells	2 vs all	KCNJ11	0.5	ENSG00000187486	0.026	0.012	0.04	0.00186	3.65	0.000306	0.0432	0.0506
Blood Myeloid cells	2 vs all	AP002893.1	0.5	ENSG00000255301	0.026	0.012	0.04	0.00186	3.65	0.000306	0.0432	0.0506
Blood Myeloid cells	2 vs all	ZNF488	0.5	ENSG00000265763	0.026	0.012	0.04	0.00186	3.65	0.000306	0.0432	0.0506
Blood Myeloid cells	2 vs all	AL136295.4	0.5	ENSG00000259522	0.026	0.012	0.04	0.00186	3.65	0.000306	0.0432	0.0506
Blood Myeloid cells	2 vs all	AC144836.1	0.5	ENSG00000262213	0.026	0.012	0.04	0.00186	3.65	0.000306	0.0432	0.0506
Blood Myeloid cells	2 vs all	ABCA8	0.5	ENSG00000141338	0.026	0.012	0.04	0.00186	3.65	0.000306	0.0432	0.0506
Blood Myeloid cells	2 vs all	AC119424.1	0.5	ENSG00000243384	0.0237	0.0109	0.0364	0.00169	3.65	0.000313	0.0432	0.0286
Blood Myeloid cells	2 vs all	RUNX2-AS1	0.5	ENSG00000261080	0.0237	0.0109	0.0364	0.00169	3.65	0.000313	0.0432	0.0286
Blood Myeloid cells	2 vs all	AL137847.1	0.5	ENSG00000229109	0.0237	0.0109	0.0364	0.00169	3.65	0.000313	0.0432	0.0286
Blood Myeloid cells	2 vs all	AL590369.1	0.5	ENSG00000234789	0.0237	0.0109	0.0364	0.00169	3.65	0.000313	0.0432	0.0286
Blood Myeloid cells	2 vs all	ANKRD2	0.5	ENSG00000165887	0.0237	0.0109	0.0364	0.00169	3.65	0.000313	0.0432	0.0286
Blood Myeloid cells	2 vs all	HES7	0.5	ENSG00000179111	0.0237	0.0109	0.0364	0.00169	3.65	0.000313	0.0432	0.0286
Blood Myeloid cells	2 vs all	PLPP2	0.5	ENSG00000141934	0.0237	0.0109	0.0364	0.00169	3.65	0.000313	0.0432	0.0286
Blood Myeloid cells	2 vs all	NRP2	0.503	ENSG00000118257	0.331	0.152	0.509	0.21	3.65	0.000315	0.0432	0.0239
Blood Myeloid cells	2 vs all	AC104109.3	0.5	ENSG00000272772	0.133	0.0611	0.205	0.0136	3.65	0.000316	0.0432	0.0218
Blood Myeloid cells	2 vs all	DUSP10	0.502	ENSG00000143507	0.476	0.219	0.734	0.508	3.65	0.000316	0.0432	0.0198
Blood Myeloid cells	2 vs all	PRDM16	0.5	ENSG00000142611	0.02	0.00915	0.0308	0.00143	3.63	0.000332	0.0432	-0.023
Blood Myeloid cells	2 vs all	AC099329.1	0.5	ENSG00000235288	0.02	0.00915	0.0308	0.00143	3.63	0.000332	0.0432	-0.023
Blood Myeloid cells	2 vs all	LRRC31	0.5	ENSG00000114248	0.02	0.00915	0.0308	0.00143	3.63	0.000332	0.0432	-0.023
Blood Myeloid cells	2 vs all	AC073578.2	0.5	ENSG00000275232	0.02	0.00915	0.0308	0.00143	3.63	0.000332	0.0432	-0.023
Blood Myeloid cells	2 vs all	AL049871.1	0.5	ENSG00000258943	0.02	0.00915	0.0308	0.00143	3.63	0.000332	0.0432	-0.023
Blood Myeloid cells	2 vs all	AL645608.3	0.5	ENSG00000230699	0.0175	0.00797	0.027	0.00125	3.62	0.000352	0.0432	-0.0766
Blood Myeloid cells	2 vs all	XKR4	0.5	ENSG00000206579	0.0175	0.00797	0.027	0.00125	3.62	0.000352	0.0432	-0.0766
Blood Myeloid cells	2 vs all	GOLGA6L22	0.5	ENSG00000277865	0.0175	0.00797	0.027	0.00125	3.62	0.000352	0.0432	-0.0766
Blood Myeloid cells	2 vs all	NEUROD2	0.5	ENSG00000171532	0.0175	0.00797	0.027	0.00125	3.62	0.000352	0.0432	-0.0766
Blood Myeloid cells	2 vs all	KRT15	0.5	ENSG00000171346	0.0175	0.00797	0.027	0.00125	3.62	0.000352	0.0432	-0.0766
Blood Myeloid cells	2 vs all	WWC1	0.5	ENSG00000113645	0.0235	0.0107	0.0363	0.00182	3.61	0.000355	0.0432	-0.0835
Blood Myeloid cells	2 vs all	ANGPT1	0.502	ENSG00000154188	0.229	0.104	0.354	0.148	3.61	0.000361	0.0432	-0.0995
Blood Myeloid cells	2 vs all	RNF222	0.5	ENSG00000189051	0.0164	0.00743	0.0253	0.00117	3.61	0.000365	0.0432	-0.109
Blood Myeloid cells	2 vs all	CLMAT3	0.5	ENSG00000249035	0.0162	0.00737	0.0251	0.00116	3.61	0.000366	0.0432	-0.113
Blood Myeloid cells	2 vs all	AC145098.1	0.5	ENSG00000248996	0.0162	0.00737	0.0251	0.00116	3.61	0.000366	0.0432	-0.113
Blood Myeloid cells	2 vs all	SIM1	0.5	ENSG00000112246	0.0162	0.00737	0.0251	0.00116	3.61	0.000366	0.0432	-0.113
Blood Myeloid cells	2 vs all	USP17L2	0.5	ENSG00000223443	0.0162	0.00737	0.0251	0.00116	3.61	0.000366	0.0432	-0.113
Blood Myeloid cells	2 vs all	C10orf82	0.5	ENSG00000165863	0.0162	0.00737	0.0251	0.00116	3.61	0.000366	0.0432	-0.113
Blood Myeloid cells	2 vs all	TSPAN11	0.5	ENSG00000110900	0.0162	0.00737	0.0251	0.00116	3.61	0.000366	0.0432	-0.113
Blood Myeloid cells	2 vs all	LINC00239	0.5	ENSG00000258512	0.0162	0.00737	0.0251	0.00116	3.61	0.000366	0.0432	-0.113
Blood Myeloid cells	2 vs all	NKPD1	0.5	ENSG00000179846	0.0162	0.00737	0.0251	0.00116	3.61	0.000366	0.0432	-0.113
Blood Myeloid cells	2 vs all	AL022323.3	0.5	ENSG00000279085	0.0162	0.00737	0.0251	0.00116	3.61	0.000366	0.0432	-0.113
Blood Myeloid cells	2 vs all	AL603840.1	0.5	ENSG00000234810	0.0157	0.00712	0.0243	0.00112	3.6	0.000374	0.0432	-0.131
Blood Myeloid cells	2 vs all	C4orf45	0.5	ENSG00000164123	0.0157	0.00712	0.0243	0.00112	3.6	0.000374	0.0432	-0.131
Blood Myeloid cells	2 vs all	AC002384.1	0.5	ENSG00000283585	0.0157	0.00712	0.0243	0.00112	3.6	0.000374	0.0432	-0.131
Blood Myeloid cells	2 vs all	TTYH1	0.5	ENSG00000167614	0.0157	0.00712	0.0243	0.00112	3.6	0.000374	0.0432	-0.131
Blood Myeloid cells	2 vs all	LINC01826	0.5	ENSG00000232740	0.0157	0.00711	0.0243	0.00112	3.6	0.000374	0.0432	-0.132
Blood Myeloid cells	2 vs all	AC124276.1	0.5	ENSG00000254991	0.0157	0.00711	0.0243	0.00112	3.6	0.000374	0.0432	-0.132
Blood Myeloid cells	2 vs all	IGHV3-64	0.5	ENSG00000223648	0.0157	0.00711	0.0243	0.00112	3.6	0.000374	0.0432	-0.132
Blood Myeloid cells	2 vs all	AL021396.1	0.5	ENSG00000229766	0.0157	0.00711	0.0243	0.00112	3.6	0.000374	0.0432	-0.132
Blood Myeloid cells	2 vs all	PTGIS	0.5	ENSG00000124212	0.0157	0.00711	0.0243	0.00112	3.6	0.000374	0.0432	-0.132
Blood Myeloid cells	2 vs all	AC007876.1	0.5	ENSG00000254488	0.0154	0.00696	0.0238	0.0011	3.6	0.000379	0.0435	-0.143
Blood Myeloid cells	2 vs all	AL353801.2	0.5	ENSG00000234504	0.0232	0.0105	0.0359	0.00331	3.59	0.000391	0.0447	-0.172
Blood Myeloid cells	2 vs all	EDARADD	0.5	ENSG00000186197	0.159	0.0718	0.247	0.0523	3.58	0.000401	0.0456	-0.195
Blood Myeloid cells	2 vs all	EIF4E3	0.507	ENSG00000163412	0.733	0.33	1.14	1.32	3.58	0.000407	0.0457	-0.207
Blood Myeloid cells	2 vs all	ASPDH	0.5	ENSG00000204653	0.0575	0.0259	0.0891	0.00488	3.58	0.000407	0.0457	-0.208
Blood Myeloid cells	2 vs all	AP003717.1	0.5	ENSG00000255847	0.03	0.0135	0.0466	0.00408	3.57	0.00041	0.0458	-0.214
Blood Myeloid cells	2 vs all	AC090204.1	0.507	ENSG00000247134	0.686	0.308	1.06	1.22	3.57	0.000414	0.046	-0.223
Blood Myeloid cells	2 vs all	RNF112	0.5	ENSG00000128482	0.0425	0.019	0.066	0.0101	3.57	0.000424	0.0464	-0.246
Blood Myeloid cells	2 vs all	AAED1	0.502	ENSG00000158122	0.535	0.239	0.83	0.752	3.56	0.000431	0.0464	-0.261
Blood Myeloid cells	2 vs all	AL109659.2	0.5	ENSG00000272491	0.0371	0.0166	0.0575	0.00903	3.56	0.000433	0.0464	-0.265
Blood Myeloid cells	2 vs all	AC008635.1	0.5	ENSG00000269487	0.0127	0.00569	0.0198	0.00091	3.56	0.000436	0.0464	-0.271
Blood Myeloid cells	2 vs all	EFNA5	0.5	ENSG00000184349	0.0256	0.0114	0.0398	0.00218	3.55	0.000446	0.0464	-0.29
Blood Myeloid cells	2 vs all	SNCA	0.506	ENSG00000145335	0.743	0.331	1.15	1.36	3.55	0.000447	0.0464	-0.293
Blood Myeloid cells	2 vs all	QSER1	0.505	ENSG00000060749	0.579	0.258	0.9	0.936	3.55	0.000449	0.0464	-0.296
Blood Myeloid cells	2 vs all	TTLL10	0.5	ENSG00000162571	0.012	0.00532	0.0186	0.000855	3.54	0.000463	0.0464	-0.325
Blood Myeloid cells	2 vs all	AL031283.2	0.5	ENSG00000233485	0.012	0.00532	0.0186	0.000855	3.54	0.000463	0.0464	-0.325
Blood Myeloid cells	2 vs all	VANGL2	0.5	ENSG00000162738	0.012	0.00532	0.0186	0.000855	3.54	0.000463	0.0464	-0.325
Blood Myeloid cells	2 vs all	SCN1A	0.5	ENSG00000144285	0.012	0.00532	0.0186	0.000855	3.54	0.000463	0.0464	-0.325
Blood Myeloid cells	2 vs all	AC078785.2	0.5	ENSG00000241219	0.012	0.00532	0.0186	0.000855	3.54	0.000463	0.0464	-0.325
Blood Myeloid cells	2 vs all	AC008496.2	0.5	ENSG00000250258	0.012	0.00532	0.0186	0.000855	3.54	0.000463	0.0464	-0.325
Blood Myeloid cells	2 vs all	AC004870.3	0.5	ENSG00000229192	0.012	0.00532	0.0186	0.000855	3.54	0.000463	0.0464	-0.325
Blood Myeloid cells	2 vs all	SMILR	0.5	ENSG00000255364	0.012	0.00532	0.0186	0.000855	3.54	0.000463	0.0464	-0.325
Blood Myeloid cells	2 vs all	AC084125.1	0.5	ENSG00000254578	0.012	0.00532	0.0186	0.000855	3.54	0.000463	0.0464	-0.325
Blood Myeloid cells	2 vs all	AL360004.1	0.5	ENSG00000196979	0.012	0.00532	0.0186	0.000855	3.54	0.000463	0.0464	-0.325
Blood Myeloid cells	2 vs all	FZD8	0.5	ENSG00000177283	0.012	0.00532	0.0186	0.000855	3.54	0.000463	0.0464	-0.325
Blood Myeloid cells	2 vs all	TMEM272	0.5	ENSG00000281106	0.012	0.00532	0.0186	0.000855	3.54	0.000463	0.0464	-0.325
Blood Myeloid cells	2 vs all	LINC01180	0.5	ENSG00000266979	0.012	0.00532	0.0186	0.000855	3.54	0.000463	0.0464	-0.325
Blood Myeloid cells	2 vs all	AC012065.4	0.5	ENSG00000270100	0.0574	0.0255	0.0893	0.014	3.54	0.000464	0.0464	-0.326
Blood Myeloid cells	2 vs all	COL4A1	0.5	ENSG00000187498	0.0571	0.0253	0.0888	0.00524	3.54	0.000465	0.0464	-0.329
Blood Myeloid cells	2 vs all	ZNF599	0.5	ENSG00000153896	0.206	0.0912	0.32	0.131	3.53	0.000474	0.0468	-0.346
Blood Myeloid cells	2 vs all	AP001412.1	0.501	ENSG00000272948	0.283	0.126	0.441	0.154	3.53	0.000474	0.0468	-0.346
Blood Myeloid cells	2 vs all	LAMB2	0.504	ENSG00000172037	0.403	0.179	0.628	0.379	3.53	0.000483	0.0475	-0.363
Blood Myeloid cells	2 vs all	STK24-AS1	0.5	ENSG00000224418	0.131	0.0581	0.205	0.0136	3.53	0.000487	0.0476	-0.37
Blood Myeloid cells	2 vs all	AC119396.2	0.5	ENSG00000267852	0.0233	0.0103	0.0363	0.00202	3.52	0.000493	0.048	-0.381
Blood Myeloid cells	2 vs all	RSPH9	0.5	ENSG00000172426	0.0605	0.0266	0.0944	0.0142	3.51	0.000512	0.0496	-0.415
Blood Myeloid cells	2 vs all	FBXO48	0.501	ENSG00000204923	0.337	0.148	0.525	0.293	3.51	0.000514	0.0496	-0.42
Blood Myeloid cells	2 vs all	NCK2	0.502	ENSG00000071051	0.398	0.175	0.621	0.433	3.51	0.000516	0.0496	-0.423
Blood Myeloid cells	2 vs all	TMEM161B	0.502	ENSG00000164180	0.444	0.195	0.693	0.506	3.51	0.00052	0.0497	-0.43
Blood Myeloid cells	2 vs all	PIFO	0.5	ENSG00000173947	0.0232	0.0102	0.0362	0.00213	3.5	0.000536	0.0508	-0.457
Blood Myeloid cells	2 vs all	AC073611.1	0.5	ENSG00000257605	0.331	0.145	0.518	0.321	3.5	0.000536	0.0508	-0.457
Blood Myeloid cells	2 vs all	GPR150	0.5	ENSG00000178015	0.0178	0.00777	0.0278	0.00154	3.5	0.000541	0.051	-0.465
Blood Myeloid cells	2 vs all	DGKD	0.505	ENSG00000077044	0.712	0.312	1.11	1.28	3.5	0.000543	0.051	-0.469
Blood Myeloid cells	2 vs all	AC012557.1	0.5	ENSG00000271843	0.0611	0.0267	0.0956	0.00741	3.5	0.000545	0.051	-0.472
Blood Myeloid cells	2 vs all	MTMR10	0.499	ENSG00000166912	0.607	0.265	0.949	1.02	3.49	0.000549	0.0511	-0.478
Blood Myeloid cells	2 vs all	PGF	0.5	ENSG00000119630	0.0287	0.0125	0.0449	0.00523	3.49	0.000554	0.0513	-0.487
Blood Myeloid cells	2 vs all	FBXL8	0.502	ENSG00000135722	0.44	0.192	0.688	0.559	3.49	0.000557	0.0514	-0.491
Blood Myeloid cells	2 vs all	RNASE1	0.504	ENSG00000129538	0.736	0.321	1.15	0.667	3.49	0.000562	0.0516	-0.5
Blood Myeloid cells	2 vs all	AC080038.2	0.5	ENSG00000277463	0.0281	0.0122	0.0439	0.00338	3.48	0.000576	0.0523	-0.521
Blood Myeloid cells	2 vs all	AC090115.1	0.5	ENSG00000257735	0.0297	0.0129	0.0465	0.00558	3.48	0.000581	0.0523	-0.529
Blood Myeloid cells	2 vs all	EBF4	0.5	ENSG00000088881	0.0326	0.0142	0.051	0.00317	3.48	0.000581	0.0523	-0.53
Blood Myeloid cells	2 vs all	FKBPL	0.502	ENSG00000204315	0.304	0.132	0.476	0.223	3.48	0.000581	0.0523	-0.53
Blood Myeloid cells	2 vs all	LRP8	0.5	ENSG00000157193	0.363	0.157	0.569	0.266	3.47	0.000602	0.0523	-0.561
Blood Myeloid cells	2 vs all	HDGFL3	0.501	ENSG00000166503	0.292	0.126	0.457	0.162	3.47	0.000605	0.0523	-0.566
Blood Myeloid cells	2 vs all	AC009171.2	0.5	ENSG00000263105	0.0118	0.00512	0.0186	0.00098	3.47	0.000607	0.0523	-0.569
Blood Myeloid cells	2 vs all	ADARB2	0.5	ENSG00000185736	0.0196	0.00844	0.0307	0.00178	3.46	0.000623	0.0523	-0.593
Blood Myeloid cells	2 vs all	CYP27A1	0.53	ENSG00000135929	0.92	0.396	1.44	1.73	3.45	0.000632	0.0523	-0.605
Blood Myeloid cells	2 vs all	IL1RAP	0.5	ENSG00000196083	0.575	0.247	0.902	0.702	3.45	0.000637	0.0523	-0.612
Blood Myeloid cells	2 vs all	AC099791.3	0.5	ENSG00000284808	0.00916	0.00393	0.0144	0.000654	3.45	0.000646	0.0523	-0.626
Blood Myeloid cells	2 vs all	KLHL40	0.5	ENSG00000157119	0.00916	0.00393	0.0144	0.000654	3.45	0.000646	0.0523	-0.626
Blood Myeloid cells	2 vs all	ZNF474	0.5	ENSG00000164185	0.00916	0.00393	0.0144	0.000654	3.45	0.000646	0.0523	-0.626
Blood Myeloid cells	2 vs all	LINC01470	0.5	ENSG00000249484	0.00916	0.00393	0.0144	0.000654	3.45	0.000646	0.0523	-0.626
Blood Myeloid cells	2 vs all	SAPCD1-AS1	0.5	ENSG00000235663	0.00916	0.00393	0.0144	0.000654	3.45	0.000646	0.0523	-0.626
Blood Myeloid cells	2 vs all	AC006960.2	0.5	ENSG00000237400	0.00916	0.00393	0.0144	0.000654	3.45	0.000646	0.0523	-0.626
Blood Myeloid cells	2 vs all	TRGV6	0.5	ENSG00000226212	0.00916	0.00393	0.0144	0.000654	3.45	0.000646	0.0523	-0.626
Blood Myeloid cells	2 vs all	OR2A7	0.5	ENSG00000243896	0.00916	0.00393	0.0144	0.000654	3.45	0.000646	0.0523	-0.626
Blood Myeloid cells	2 vs all	AC092681.3	0.5	ENSG00000273011	0.00916	0.00393	0.0144	0.000654	3.45	0.000646	0.0523	-0.626
Blood Myeloid cells	2 vs all	SLC16A12	0.5	ENSG00000152779	0.00916	0.00393	0.0144	0.000654	3.45	0.000646	0.0523	-0.626
Blood Myeloid cells	2 vs all	TLL2	0.5	ENSG00000095587	0.00916	0.00393	0.0144	0.000654	3.45	0.000646	0.0523	-0.626
Blood Myeloid cells	2 vs all	AL139327.2	0.5	ENSG00000232243	0.00916	0.00393	0.0144	0.000654	3.45	0.000646	0.0523	-0.626
Blood Myeloid cells	2 vs all	IGHV2-70D	0.5	ENSG00000211974	0.00916	0.00393	0.0144	0.000654	3.45	0.000646	0.0523	-0.626
Blood Myeloid cells	2 vs all	TMC3	0.5	ENSG00000188869	0.00916	0.00393	0.0144	0.000654	3.45	0.000646	0.0523	-0.626
Blood Myeloid cells	2 vs all	AC004408.1	0.5	ENSG00000266101	0.00916	0.00393	0.0144	0.000654	3.45	0.000646	0.0523	-0.626
Blood Myeloid cells	2 vs all	FUT6	0.5	ENSG00000156413	0.00916	0.00393	0.0144	0.000654	3.45	0.000646	0.0523	-0.626
Blood Myeloid cells	2 vs all	MHENCR	0.508	ENSG00000232442	0.596	0.256	0.936	1.01	3.45	0.000651	0.0523	-0.631
Blood Myeloid cells	2 vs all	AC040162.3	0.5	ENSG00000263126	0.147	0.063	0.231	0.0838	3.45	0.000651	0.0523	-0.632
Blood Myeloid cells	2 vs all	ZNF697	0.502	ENSG00000143067	0.249	0.107	0.391	0.156	3.45	0.000652	0.0523	-0.633
Blood Myeloid cells	2 vs all	ELK3	0.504	ENSG00000111145	0.665	0.285	1.05	1.27	3.45	0.000653	0.0523	-0.635
Blood Myeloid cells	2 vs all	AC099062.1	0.5	ENSG00000284240	0.00902	0.00386	0.0142	0.000644	3.44	0.000662	0.0523	-0.647
Blood Myeloid cells	2 vs all	AP001107.3	0.5	ENSG00000254458	0.0254	0.0109	0.04	0.00237	3.44	0.000666	0.0523	-0.652
Blood Myeloid cells	2 vs all	ABCC6	0.503	ENSG00000091262	0.437	0.187	0.686	0.426	3.44	0.000666	0.0523	-0.653
Blood Myeloid cells	2 vs all	SLC35E2A	0.503	ENSG00000215790	0.463	0.198	0.728	0.576	3.44	0.000671	0.0523	-0.659
Blood Myeloid cells	2 vs all	LINC01114	0.5	ENSG00000234177	0.00888	0.00379	0.014	0.000634	3.43	0.000678	0.0523	-0.669
Blood Myeloid cells	2 vs all	AC023347.1	0.5	ENSG00000235774	0.00888	0.00379	0.014	0.000634	3.43	0.000678	0.0523	-0.669
Blood Myeloid cells	2 vs all	IL13	0.5	ENSG00000169194	0.00888	0.00379	0.014	0.000634	3.43	0.000678	0.0523	-0.669
Blood Myeloid cells	2 vs all	PHF24	0.5	ENSG00000122733	0.00888	0.00379	0.014	0.000634	3.43	0.000678	0.0523	-0.669
Blood Myeloid cells	2 vs all	AL512656.1	0.5	ENSG00000233144	0.00888	0.00379	0.014	0.000634	3.43	0.000678	0.0523	-0.669
Blood Myeloid cells	2 vs all	U47924.1	0.5	ENSG00000271969	0.00888	0.00379	0.014	0.000634	3.43	0.000678	0.0523	-0.669
Blood Myeloid cells	2 vs all	CPEB1-AS1	0.5	ENSG00000259462	0.00888	0.00379	0.014	0.000634	3.43	0.000678	0.0523	-0.669
Blood Myeloid cells	2 vs all	AC126696.1	0.5	ENSG00000260177	0.00888	0.00379	0.014	0.000634	3.43	0.000678	0.0523	-0.669
Blood Myeloid cells	2 vs all	AC015908.2	0.5	ENSG00000263508	0.00888	0.00379	0.014	0.000634	3.43	0.000678	0.0523	-0.669
Blood Myeloid cells	2 vs all	AP000302.1	0.5	ENSG00000231355	0.00888	0.00379	0.014	0.000634	3.43	0.000678	0.0523	-0.669
Blood Myeloid cells	2 vs all	ANKRD28	0.503	ENSG00000206560	0.722	0.308	1.14	1.11	3.43	0.000695	0.0526	-0.691
Blood Myeloid cells	2 vs all	DDN-AS1	0.5	ENSG00000257913	0.33	0.141	0.52	0.284	3.43	0.000701	0.0526	-0.698
Blood Myeloid cells	2 vs all	AC091152.2	0.5	ENSG00000267160	0.0641	0.0273	0.101	0.0172	3.42	0.000704	0.0526	-0.702
Blood Myeloid cells	2 vs all	RIMBP3	0.5	ENSG00000275793	0.0471	0.02	0.0742	0.011	3.42	0.000709	0.0526	-0.709
Blood Myeloid cells	2 vs all	AC073332.1	0.506	ENSG00000237773	0.577	0.245	0.909	0.897	3.42	0.000714	0.0526	-0.716
Blood Myeloid cells	2 vs all	AC130650.2	0.5	ENSG00000276564	0.0867	0.0368	0.137	0.0268	3.42	0.000717	0.0526	-0.718
Blood Myeloid cells	2 vs all	AC013652.2	0.5	ENSG00000259447	0.0238	0.0101	0.0376	0.00284	3.41	0.000731	0.0526	-0.736
Blood Myeloid cells	2 vs all	CXCR5	0.5	ENSG00000160683	0.0294	0.0124	0.0463	0.00303	3.41	0.00074	0.0526	-0.747
Blood Myeloid cells	2 vs all	F13A1	0.524	ENSG00000124491	0.981	0.414	1.55	1.89	3.41	0.000752	0.0526	-0.761
Blood Myeloid cells	2 vs all	AC012645.3	0.503	ENSG00000261416	0.39	0.165	0.616	0.416	3.41	0.000753	0.0526	-0.762
Blood Myeloid cells	2 vs all	AC010904.2	0.5	ENSG00000272002	0.0083	0.0035	0.0131	0.000593	3.4	0.00076	0.0526	-0.771
Blood Myeloid cells	2 vs all	AC137936.1	0.5	ENSG00000283148	0.0083	0.0035	0.0131	0.000593	3.4	0.00076	0.0526	-0.771
Blood Myeloid cells	2 vs all	PSAPL1	0.5	ENSG00000178597	0.0083	0.0035	0.0131	0.000593	3.4	0.00076	0.0526	-0.771
Blood Myeloid cells	2 vs all	AC096564.2	0.5	ENSG00000249604	0.0083	0.0035	0.0131	0.000593	3.4	0.00076	0.0526	-0.771
Blood Myeloid cells	2 vs all	AC025437.3	0.5	ENSG00000253449	0.0083	0.0035	0.0131	0.000593	3.4	0.00076	0.0526	-0.771
Blood Myeloid cells	2 vs all	AL512428.1	0.5	ENSG00000282804	0.0083	0.0035	0.0131	0.000593	3.4	0.00076	0.0526	-0.771
Blood Myeloid cells	2 vs all	AC000123.1	0.5	ENSG00000224138	0.0083	0.0035	0.0131	0.000593	3.4	0.00076	0.0526	-0.771
Blood Myeloid cells	2 vs all	MSMP	0.5	ENSG00000215183	0.0083	0.0035	0.0131	0.000593	3.4	0.00076	0.0526	-0.771
Blood Myeloid cells	2 vs all	AC090099.4	0.5	ENSG00000255470	0.0083	0.0035	0.0131	0.000593	3.4	0.00076	0.0526	-0.771
Blood Myeloid cells	2 vs all	LINC01553	0.5	ENSG00000235931	0.0083	0.0035	0.0131	0.000593	3.4	0.00076	0.0526	-0.771
Blood Myeloid cells	2 vs all	FGF14	0.5	ENSG00000102466	0.0083	0.0035	0.0131	0.000593	3.4	0.00076	0.0526	-0.771
Blood Myeloid cells	2 vs all	EDDM3B	0.5	ENSG00000181552	0.0083	0.0035	0.0131	0.000593	3.4	0.00076	0.0526	-0.771
Blood Myeloid cells	2 vs all	PTCSC3	0.5	ENSG00000259104	0.0083	0.0035	0.0131	0.000593	3.4	0.00076	0.0526	-0.771
Blood Myeloid cells	2 vs all	AL355103.1	0.5	ENSG00000258803	0.0083	0.0035	0.0131	0.000593	3.4	0.00076	0.0526	-0.771
Blood Myeloid cells	2 vs all	AL121820.2	0.5	ENSG00000259038	0.0083	0.0035	0.0131	0.000593	3.4	0.00076	0.0526	-0.771
Blood Myeloid cells	2 vs all	HCCAT5	0.5	ENSG00000260880	0.0083	0.0035	0.0131	0.000593	3.4	0.00076	0.0526	-0.771
Blood Myeloid cells	2 vs all	CR936218.1	0.5	ENSG00000262372	0.0083	0.0035	0.0131	0.000593	3.4	0.00076	0.0526	-0.771
Blood Myeloid cells	2 vs all	WNT9B	0.5	ENSG00000158955	0.0083	0.0035	0.0131	0.000593	3.4	0.00076	0.0526	-0.771
Blood Myeloid cells	2 vs all	LINC01902	0.5	ENSG00000283503	0.0083	0.0035	0.0131	0.000593	3.4	0.00076	0.0526	-0.771
Blood Myeloid cells	2 vs all	FP325330.3	0.5	ENSG00000279712	0.0083	0.0035	0.0131	0.000593	3.4	0.00076	0.0526	-0.771
Blood Myeloid cells	2 vs all	LINC02145	0.5	ENSG00000250490	0.0248	0.0104	0.0391	0.00377	3.4	0.000761	0.0526	-0.772
Blood Myeloid cells	2 vs all	MAPK3	0.507	ENSG00000102882	0.647	0.273	1.02	1.28	3.4	0.000761	0.0526	-0.773
Blood Myeloid cells	2 vs all	IQUB	0.5	ENSG00000164675	0.0947	0.0399	0.15	0.032	3.4	0.00077	0.053	-0.783
Blood Myeloid cells	2 vs all	AC023813.3	0.5	ENSG00000260052	0.105	0.0441	0.166	0.03	3.4	0.000775	0.0531	-0.788
Blood Myeloid cells	2 vs all	RBM4B	0.497	ENSG00000173914	0.519	0.218	0.82	0.733	3.39	0.000781	0.0534	-0.796
Blood Myeloid cells	2 vs all	FSD1L	0.501	ENSG00000106701	0.337	0.142	0.533	0.316	3.39	0.000784	0.0534	-0.799
Blood Myeloid cells	2 vs all	QRICH1	0.501	ENSG00000198218	0.614	0.258	0.97	1.26	3.39	0.000789	0.0536	-0.805
Blood Myeloid cells	2 vs all	CFAP45	0.5	ENSG00000213085	0.0751	0.0315	0.119	0.0236	3.39	0.000795	0.0538	-0.811
Blood Myeloid cells	2 vs all	NINL	0.5	ENSG00000101004	0.0153	0.00642	0.0242	0.00144	3.39	0.000807	0.0545	-0.825
Blood Myeloid cells	2 vs all	UPK1A	0.5	ENSG00000105668	0.0238	0.00993	0.0376	0.00306	3.38	0.000815	0.0548	-0.834
Blood Myeloid cells	2 vs all	ESYT2	0.507	ENSG00000117868	0.586	0.245	0.927	1.07	3.38	0.000817	0.0548	-0.836
Blood Myeloid cells	2 vs all	AC008629.1	0.5	ENSG00000249494	0.0703	0.0294	0.111	0.0138	3.38	0.000828	0.0554	-0.848
Blood Myeloid cells	2 vs all	KCNH3	0.503	ENSG00000135519	0.399	0.167	0.632	0.33	3.38	0.000831	0.0554	-0.852
Blood Myeloid cells	2 vs all	SAA2	0.5	ENSG00000134339	0.0579	0.0241	0.0916	0.00624	3.37	0.000847	0.0563	-0.869
Blood Myeloid cells	2 vs all	OR7C1	0.5	ENSG00000127530	0.0127	0.00528	0.0201	0.00159	3.37	0.000856	0.0567	-0.878
Blood Myeloid cells	2 vs all	UAP1L1	0.507	ENSG00000197355	0.609	0.252	0.966	0.833	3.36	0.000888	0.0586	-0.911
Blood Myeloid cells	2 vs all	AC020928.2	0.5	ENSG00000267260	0.0193	0.00798	0.0306	0.00205	3.35	0.000901	0.0593	-0.924
Blood Myeloid cells	2 vs all	KIAA0586	0.499	ENSG00000100578	0.413	0.17	0.656	0.496	3.35	0.000911	0.0596	-0.934
Blood Myeloid cells	2 vs all	AC010320.1	0.5	ENSG00000267927	0.056	0.0231	0.089	0.00898	3.35	0.000912	0.0596	-0.934
Blood Myeloid cells	2 vs all	MLANA	0.5	ENSG00000120215	0.0251	0.0103	0.0398	0.0027	3.35	0.000916	0.0597	-0.939
Blood Myeloid cells	2 vs all	GRAMD4	0.505	ENSG00000075240	0.619	0.255	0.982	1.03	3.35	0.000928	0.0602	-0.95
Blood Myeloid cells	2 vs all	SLC18B1	0.508	ENSG00000146409	0.62	0.255	0.985	0.966	3.35	0.000928	0.0602	-0.951
Blood Myeloid cells	2 vs all	NCEH1	0.504	ENSG00000144959	0.534	0.219	0.849	0.825	3.34	0.000943	0.0609	-0.965
Blood Myeloid cells	2 vs all	PDPR	0.503	ENSG00000090857	0.594	0.244	0.943	1.12	3.34	0.00095	0.0612	-0.971
Blood Myeloid cells	2 vs all	AL139246.1	0.5	ENSG00000224387	0.0152	0.00625	0.0242	0.00157	3.34	0.000953	0.0612	-0.974
Blood Myeloid cells	2 vs all	AL031590.1	0.5	ENSG00000284633	0.0615	0.0252	0.0978	0.00964	3.34	0.00096	0.0615	-0.981
Blood Myeloid cells	2 vs all	AL121782.1	0.5	ENSG00000278153	0.00889	0.00364	0.0141	0.000769	3.33	0.000966	0.0617	-0.986
Blood Myeloid cells	2 vs all	UBE2F-SCLY	0.5	ENSG00000258984	0.0547	0.0223	0.0871	0.0142	3.33	0.000988	0.0627	-1.01
Blood Myeloid cells	2 vs all	C3orf20	0.5	ENSG00000131379	0.0582	0.0238	0.0926	0.00592	3.33	0.000992	0.0627	-1.01
Blood Myeloid cells	2 vs all	AC006238.1	0.5	ENSG00000272799	0.00875	0.00357	0.0139	0.000759	3.33	0.000997	0.0627	-1.01
Blood Myeloid cells	2 vs all	CD163L1	0.501	ENSG00000177675	0.1	0.041	0.16	0.036	3.32	0.000997	0.0627	-1.01
Blood Myeloid cells	2 vs all	FGD5	0.5	ENSG00000154783	0.0194	0.00792	0.0309	0.00194	3.32	0.000998	0.0627	-1.02
Blood Myeloid cells	2 vs all	AC090510.1	0.5	ENSG00000246283	0.038	0.0155	0.0605	0.00803	3.32	0.001	0.0627	-1.02
Blood Myeloid cells	2 vs all	CASKIN1	0.5	ENSG00000167971	0.0374	0.0152	0.0595	0.00553	3.32	0.001	0.0628	-1.02
Blood Myeloid cells	2 vs all	GDE1	0.498	ENSG00000006007	0.7	0.285	1.12	1.6	3.32	0.00101	0.0629	-1.03
Blood Myeloid cells	2 vs all	AC009570.1	0.5	ENSG00000272986	0.0426	0.0173	0.0679	0.0115	3.32	0.00102	0.0629	-1.03
Blood Myeloid cells	2 vs all	RN7SL832P	0.5	ENSG00000243819	0.0541	0.022	0.0863	0.00859	3.32	0.00103	0.0629	-1.05
Blood Myeloid cells	2 vs all	AC104986.2	0.501	ENSG00000253948	0.445	0.18	0.709	0.606	3.31	0.00104	0.0629	-1.05
Blood Myeloid cells	2 vs all	TMEM91	0.519	ENSG00000142046	0.764	0.309	1.22	1.65	3.31	0.00106	0.0629	-1.07
Blood Myeloid cells	2 vs all	AC078846.1	0.5	ENSG00000273329	0.525	0.213	0.838	0.752	3.31	0.00107	0.0629	-1.07
Blood Myeloid cells	2 vs all	GNA14	0.5	ENSG00000156049	0.0147	0.00591	0.0234	0.00182	3.3	0.00109	0.0629	-1.09
Blood Myeloid cells	2 vs all	PHF10	0.503	ENSG00000130024	0.48	0.194	0.766	0.772	3.3	0.00109	0.0629	-1.09
Blood Myeloid cells	2 vs all	AL596202.1	0.5	ENSG00000235381	0.0583	0.0235	0.0931	0.0171	3.3	0.0011	0.0629	-1.1
Blood Myeloid cells	2 vs all	SIGLECL1	0.5	ENSG00000179213	0.0281	0.0113	0.0448	0.0044	3.29	0.00112	0.0629	-1.12
Blood Myeloid cells	2 vs all	AC115618.2	0.5	ENSG00000228343	0.0194	0.00779	0.031	0.00197	3.29	0.00112	0.0629	-1.12
Blood Myeloid cells	2 vs all	LINC01632	0.5	ENSG00000277199	0.0068	0.00273	0.0109	0.000486	3.29	0.00114	0.0629	-1.14
Blood Myeloid cells	2 vs all	PRR9	0.5	ENSG00000203783	0.0068	0.00273	0.0109	0.000486	3.29	0.00114	0.0629	-1.14
Blood Myeloid cells	2 vs all	CNTN2	0.5	ENSG00000184144	0.0068	0.00273	0.0109	0.000486	3.29	0.00114	0.0629	-1.14
Blood Myeloid cells	2 vs all	OR2T6	0.5	ENSG00000198104	0.0068	0.00273	0.0109	0.000486	3.29	0.00114	0.0629	-1.14
Blood Myeloid cells	2 vs all	GPR75-ASB3	0.5	ENSG00000270898	0.0068	0.00273	0.0109	0.000486	3.29	0.00114	0.0629	-1.14
Blood Myeloid cells	2 vs all	AC104809.1	0.5	ENSG00000223991	0.0068	0.00273	0.0109	0.000486	3.29	0.00114	0.0629	-1.14
Blood Myeloid cells	2 vs all	FOXL2NB	0.5	ENSG00000206262	0.0068	0.00273	0.0109	0.000486	3.29	0.00114	0.0629	-1.14
Blood Myeloid cells	2 vs all	AC137810.1	0.5	ENSG00000248969	0.0068	0.00273	0.0109	0.000486	3.29	0.00114	0.0629	-1.14
Blood Myeloid cells	2 vs all	PCDHA9	0.5	ENSG00000204961	0.0068	0.00273	0.0109	0.000486	3.29	0.00114	0.0629	-1.14
Blood Myeloid cells	2 vs all	AL023584.1	0.5	ENSG00000233138	0.0068	0.00273	0.0109	0.000486	3.29	0.00114	0.0629	-1.14
Blood Myeloid cells	2 vs all	RSPH10B2	0.5	ENSG00000169402	0.0068	0.00273	0.0109	0.000486	3.29	0.00114	0.0629	-1.14
Blood Myeloid cells	2 vs all	LMOD2	0.5	ENSG00000170807	0.0068	0.00273	0.0109	0.000486	3.29	0.00114	0.0629	-1.14
Blood Myeloid cells	2 vs all	TRBV16	0.5	ENSG00000275243	0.0068	0.00273	0.0109	0.000486	3.29	0.00114	0.0629	-1.14
Blood Myeloid cells	2 vs all	AC235565.2	0.5	ENSG00000284800	0.0068	0.00273	0.0109	0.000486	3.29	0.00114	0.0629	-1.14
Blood Myeloid cells	2 vs all	MAGEA10	0.5	ENSG00000124260	0.0068	0.00273	0.0109	0.000486	3.29	0.00114	0.0629	-1.14
Blood Myeloid cells	2 vs all	CTAG1B	0.5	ENSG00000184033	0.0068	0.00273	0.0109	0.000486	3.29	0.00114	0.0629	-1.14
Blood Myeloid cells	2 vs all	AL158071.3	0.5	ENSG00000230537	0.0068	0.00273	0.0109	0.000486	3.29	0.00114	0.0629	-1.14
Blood Myeloid cells	2 vs all	CYLC2	0.5	ENSG00000155833	0.0068	0.00273	0.0109	0.000486	3.29	0.00114	0.0629	-1.14
Blood Myeloid cells	2 vs all	AL354979.1	0.5	ENSG00000231149	0.0068	0.00273	0.0109	0.000486	3.29	0.00114	0.0629	-1.14
Blood Myeloid cells	2 vs all	ODF2-AS1	0.5	ENSG00000225951	0.0068	0.00273	0.0109	0.000486	3.29	0.00114	0.0629	-1.14
Blood Myeloid cells	2 vs all	SLC34A3	0.5	ENSG00000198569	0.0068	0.00273	0.0109	0.000486	3.29	0.00114	0.0629	-1.14
Blood Myeloid cells	2 vs all	AC010768.1	0.5	ENSG00000254693	0.0068	0.00273	0.0109	0.000486	3.29	0.00114	0.0629	-1.14
Blood Myeloid cells	2 vs all	AP003031.1	0.5	ENSG00000254814	0.0068	0.00273	0.0109	0.000486	3.29	0.00114	0.0629	-1.14
Blood Myeloid cells	2 vs all	AL158166.2	0.5	ENSG00000232259	0.0068	0.00273	0.0109	0.000486	3.29	0.00114	0.0629	-1.14
Blood Myeloid cells	2 vs all	LINC01050	0.5	ENSG00000271216	0.0068	0.00273	0.0109	0.000486	3.29	0.00114	0.0629	-1.14
Blood Myeloid cells	2 vs all	AL445363.1	0.5	ENSG00000259002	0.0068	0.00273	0.0109	0.000486	3.29	0.00114	0.0629	-1.14
Blood Myeloid cells	2 vs all	GPHB5	0.5	ENSG00000179600	0.0068	0.00273	0.0109	0.000486	3.29	0.00114	0.0629	-1.14
Blood Myeloid cells	2 vs all	GOLGA6L2	0.5	ENSG00000174450	0.0068	0.00273	0.0109	0.000486	3.29	0.00114	0.0629	-1.14
Blood Myeloid cells	2 vs all	AC091078.1	0.5	ENSG00000257060	0.0068	0.00273	0.0109	0.000486	3.29	0.00114	0.0629	-1.14
Blood Myeloid cells	2 vs all	C16orf89	0.5	ENSG00000153446	0.0068	0.00273	0.0109	0.000486	3.29	0.00114	0.0629	-1.14
Blood Myeloid cells	2 vs all	AC138932.2	0.5	ENSG00000258354	0.0068	0.00273	0.0109	0.000486	3.29	0.00114	0.0629	-1.14
Blood Myeloid cells	2 vs all	JPH3	0.5	ENSG00000154118	0.0068	0.00273	0.0109	0.000486	3.29	0.00114	0.0629	-1.14
Blood Myeloid cells	2 vs all	AC005943.1	0.5	ENSG00000267059	0.0068	0.00273	0.0109	0.000486	3.29	0.00114	0.0629	-1.14
Blood Myeloid cells	2 vs all	AC002511.1	0.5	ENSG00000232680	0.0068	0.00273	0.0109	0.000486	3.29	0.00114	0.0629	-1.14
Blood Myeloid cells	2 vs all	AP001059.2	0.5	ENSG00000275799	0.0068	0.00273	0.0109	0.000486	3.29	0.00114	0.0629	-1.14
Blood Myeloid cells	2 vs all	AP003774.3	0.506	ENSG00000231680	0.614	0.246	0.983	0.94	3.28	0.00117	0.0641	-1.16
Blood Myeloid cells	2 vs all	INO80D	0.501	ENSG00000114933	0.552	0.22	0.884	0.965	3.27	0.00119	0.065	-1.18
Blood Myeloid cells	2 vs all	AC124066.1	0.5	ENSG00000265263	0.0294	0.0117	0.047	0.00306	3.27	0.00119	0.065	-1.18
Blood Myeloid cells	2 vs all	AC010680.4	0.5	ENSG00000271141	0.0573	0.0228	0.0918	0.00925	3.27	0.00119	0.065	-1.18
Blood Myeloid cells	2 vs all	AC124283.2	0.5	ENSG00000262147	0.00667	0.00266	0.0107	0.000476	3.27	0.0012	0.065	-1.18
Blood Myeloid cells	2 vs all	AL121832.2	0.501	ENSG00000273619	0.31	0.123	0.497	0.31	3.26	0.00123	0.0664	-1.2
Blood Myeloid cells	2 vs all	SYNGR1	0.511	ENSG00000100321	0.701	0.277	1.12	1.46	3.26	0.00126	0.068	-1.22
Blood Myeloid cells	2 vs all	AL096870.1	0.5	ENSG00000258973	0.017	0.0067	0.0272	0.00175	3.25	0.00127	0.0684	-1.23
Blood Myeloid cells	2 vs all	HK2	0.501	ENSG00000159399	0.59	0.233	0.947	1.03	3.25	0.00128	0.0686	-1.24
Blood Myeloid cells	2 vs all	C2orf76	0.502	ENSG00000186132	0.56	0.22	0.899	1.02	3.25	0.0013	0.0694	-1.25
Blood Myeloid cells	2 vs all	LRMDA	0.506	ENSG00000148655	0.637	0.251	1.02	1.28	3.25	0.0013	0.0694	-1.25
Blood Myeloid cells	2 vs all	TMEM86B	0.501	ENSG00000180089	0.353	0.139	0.566	0.344	3.25	0.0013	0.0694	-1.25
Blood Myeloid cells	2 vs all	AC073655.2	0.5	ENSG00000258365	0.0405	0.016	0.0651	0.00844	3.25	0.00131	0.0696	-1.26
Blood Myeloid cells	2 vs all	AC005498.2	0.5	ENSG00000267421	0.0707	0.0278	0.114	0.022	3.24	0.00131	0.0698	-1.26
Blood Myeloid cells	2 vs all	NAA40	0.501	ENSG00000110583	0.312	0.122	0.501	0.315	3.24	0.00133	0.0704	-1.27
Blood Myeloid cells	2 vs all	MARVELD1	0.507	ENSG00000155254	0.622	0.244	0.999	1.04	3.24	0.00133	0.0704	-1.27
Blood Myeloid cells	2 vs all	PTGFRN	0.502	ENSG00000134247	0.248	0.0974	0.399	0.177	3.24	0.00134	0.0704	-1.28
Blood Myeloid cells	2 vs all	SERINC5	0.508	ENSG00000164300	0.641	0.251	1.03	1.24	3.24	0.00134	0.0704	-1.28
Blood Myeloid cells	2 vs all	NISCH	0.51	ENSG00000010322	0.708	0.278	1.14	1.51	3.24	0.00134	0.0705	-1.28
Blood Myeloid cells	2 vs all	CLEC4G	0.507	ENSG00000182566	0.459	0.18	0.739	0.54	3.23	0.00136	0.0712	-1.29
Blood Myeloid cells	2 vs all	TEDC1	0.503	ENSG00000185347	0.489	0.19	0.787	0.745	3.22	0.00141	0.0734	-1.32
Blood Myeloid cells	2 vs all	ZNF665	0.501	ENSG00000197497	0.182	0.0709	0.293	0.0836	3.22	0.00141	0.0734	-1.33
Blood Myeloid cells	2 vs all	POLR2J2	0.5	ENSG00000228049	0.231	0.0899	0.372	0.195	3.22	0.00141	0.0734	-1.33
Blood Myeloid cells	2 vs all	AC060766.6	0.5	ENSG00000267711	0.0211	0.00817	0.034	0.0038	3.22	0.00145	0.0749	-1.35
Blood Myeloid cells	2 vs all	FAM86B1	0.501	ENSG00000186523	0.0648	0.0251	0.104	0.0236	3.22	0.00145	0.0749	-1.35
Blood Myeloid cells	2 vs all	AC037459.3	0.5	ENSG00000253200	0.126	0.0488	0.203	0.0611	3.21	0.00146	0.075	-1.36
Blood Myeloid cells	2 vs all	AL357033.3	0.5	ENSG00000276317	0.0213	0.00827	0.0344	0.00475	3.21	0.00146	0.075	-1.36
Blood Myeloid cells	2 vs all	AC087623.4	0.5	ENSG00000272159	0.0116	0.0045	0.0187	0.00119	3.21	0.00147	0.075	-1.36
Blood Myeloid cells	2 vs all	RNF212B	0.5	ENSG00000215277	0.0116	0.0045	0.0187	0.00119	3.21	0.00147	0.075	-1.36
Blood Myeloid cells	2 vs all	AC006033.2	0.5	ENSG00000272908	0.192	0.0745	0.31	0.111	3.21	0.00147	0.0751	-1.36
Blood Myeloid cells	2 vs all	PGA4	0.5	ENSG00000229183	0.015	0.00581	0.0242	0.00173	3.21	0.00148	0.0753	-1.37
Blood Myeloid cells	2 vs all	C17orf98	0.5	ENSG00000275489	0.0363	0.014	0.0586	0.00619	3.21	0.00148	0.0753	-1.37
Blood Myeloid cells	2 vs all	DAAM1	0.505	ENSG00000100592	0.536	0.207	0.865	0.84	3.21	0.00149	0.0753	-1.37
Blood Myeloid cells	2 vs all	PDSS1	0.499	ENSG00000148459	0.434	0.167	0.7	0.541	3.2	0.00151	0.0764	-1.39
Blood Myeloid cells	2 vs all	AC104794.2	0.501	ENSG00000260077	0.496	0.191	0.801	0.768	3.2	0.00152	0.0764	-1.39
Blood Myeloid cells	2 vs all	TST	0.52	ENSG00000128311	0.706	0.272	1.14	1.58	3.2	0.00154	0.0772	-1.4
Blood Myeloid cells	2 vs all	LINGO3	0.5	ENSG00000220008	0.244	0.0938	0.394	0.147	3.2	0.00154	0.0772	-1.4
Blood Myeloid cells	2 vs all	PGPEP1	0.503	ENSG00000130517	0.567	0.218	0.916	1.14	3.19	0.00155	0.0777	-1.41
Blood Myeloid cells	2 vs all	AC124944.1	0.5	ENSG00000226155	0.029	0.0111	0.0468	0.00342	3.19	0.00157	0.0785	-1.42
Blood Myeloid cells	2 vs all	CD99L2	0.5	ENSG00000102181	0.475	0.182	0.769	0.724	3.19	0.00158	0.0785	-1.42
Blood Myeloid cells	2 vs all	NAALADL1	0.503	ENSG00000168060	0.475	0.182	0.768	0.787	3.19	0.00159	0.0791	-1.43
Blood Myeloid cells	2 vs all	AC138512.1	0.5	ENSG00000261273	0.0167	0.00637	0.027	0.00199	3.18	0.00161	0.0798	-1.44
Blood Myeloid cells	2 vs all	TREM1	0.522	ENSG00000124731	0.791	0.301	1.28	2.11	3.18	0.00165	0.0815	-1.46
Blood Myeloid cells	2 vs all	AC104758.2	0.5	ENSG00000259792	0.0157	0.00596	0.0254	0.00168	3.18	0.00165	0.0815	-1.47
Blood Myeloid cells	2 vs all	CRIP1	0.591	ENSG00000213145	0.845	0.321	1.37	3.33	3.17	0.00167	0.0821	-1.47
Blood Myeloid cells	2 vs all	TRAV36DV7	0.5	ENSG00000211815	0.0254	0.00964	0.0411	0.00524	3.17	0.00167	0.0821	-1.48
Blood Myeloid cells	2 vs all	TMEM64	0.501	ENSG00000180694	0.203	0.0769	0.328	0.16	3.17	0.00168	0.0821	-1.48
Blood Myeloid cells	2 vs all	CATSPER1	0.533	ENSG00000175294	0.742	0.281	1.2	1.49	3.17	0.00169	0.0825	-1.49
Blood Myeloid cells	2 vs all	RELB	0.504	ENSG00000104856	0.619	0.235	1	1.38	3.17	0.00169	0.0825	-1.49
Blood Myeloid cells	2 vs all	INAFM1	0.502	ENSG00000257704	0.567	0.215	0.919	1.23	3.17	0.0017	0.0828	-1.49
Blood Myeloid cells	2 vs all	RBM15B	0.499	ENSG00000259956	0.575	0.217	0.932	1.19	3.17	0.00171	0.083	-1.5
Blood Myeloid cells	2 vs all	GREM1	0.5	ENSG00000166923	0.025	0.00946	0.0406	0.00275	3.16	0.00172	0.0832	-1.5
Blood Myeloid cells	2 vs all	IGLV4-60	0.5	ENSG00000211639	0.0322	0.0121	0.0522	0.00356	3.16	0.00177	0.0854	-1.53
Blood Myeloid cells	2 vs all	VSTM4	0.5	ENSG00000165633	0.0569	0.0214	0.0925	0.00708	3.16	0.00177	0.0854	-1.53
Blood Myeloid cells	2 vs all	SGMS2	0.508	ENSG00000164023	0.547	0.206	0.888	0.888	3.15	0.00178	0.0855	-1.53
Blood Myeloid cells	2 vs all	MAP3K5	0.503	ENSG00000197442	0.59	0.222	0.958	1.1	3.15	0.00178	0.0855	-1.53
Blood Myeloid cells	2 vs all	KIAA0040	0.51	ENSG00000235750	0.628	0.236	1.02	1.2	3.15	0.00179	0.0857	-1.54
Blood Myeloid cells	2 vs all	LY86-AS1	0.502	ENSG00000216863	0.21	0.0789	0.341	0.133	3.15	0.0018	0.0859	-1.54
Blood Myeloid cells	2 vs all	AC023509.2	0.5	ENSG00000257550	0.0567	0.0212	0.0921	0.0202	3.15	0.00181	0.0864	-1.55
Blood Myeloid cells	2 vs all	AF131215.7	0.5	ENSG00000270076	0.015	0.00559	0.0243	0.00181	3.14	0.00184	0.0877	-1.56
Blood Myeloid cells	2 vs all	C15orf65	0.5	ENSG00000261652	0.135	0.0503	0.219	0.0708	3.14	0.00186	0.0883	-1.57
Blood Myeloid cells	2 vs all	RDH12	0.5	ENSG00000139988	0.0131	0.00487	0.0212	0.00176	3.14	0.00187	0.0885	-1.58
Blood Myeloid cells	2 vs all	CDC42EP1	0.511	ENSG00000128283	0.518	0.193	0.843	0.718	3.14	0.00188	0.0889	-1.58
Blood Myeloid cells	2 vs all	CFAP43	0.5	ENSG00000197748	0.00666	0.00248	0.0108	0.00061	3.14	0.00189	0.0891	-1.59
Blood Myeloid cells	2 vs all	AGAP4	0.501	ENSG00000188234	0.27	0.1	0.439	0.25	3.13	0.0019	0.0895	-1.59
Blood Myeloid cells	2 vs all	IGHV3-74	0.501	ENSG00000224650	0.065	0.0241	0.106	0.0234	3.13	0.00191	0.0896	-1.6
Blood Myeloid cells	2 vs all	CRTC3	0.505	ENSG00000140577	0.586	0.218	0.954	1.09	3.13	0.00191	0.0896	-1.6
Blood Myeloid cells	2 vs all	CERS4	0.507	ENSG00000090661	0.482	0.179	0.785	0.722	3.13	0.00192	0.0898	-1.6
Blood Myeloid cells	2 vs all	RPGRIP1	0.501	ENSG00000092200	0.292	0.108	0.475	0.241	3.13	0.00193	0.0899	-1.6
Blood Myeloid cells	2 vs all	AC011445.2	0.502	ENSG00000269246	0.275	0.102	0.448	0.23	3.13	0.00196	0.091	-1.62
Blood Myeloid cells	2 vs all	CRB2	0.5	ENSG00000148204	0.00666	0.00246	0.0109	0.000618	3.12	0.00198	0.0917	-1.63
Blood Myeloid cells	2 vs all	SLCO3A1	0.513	ENSG00000176463	0.646	0.239	1.05	1.49	3.12	0.00198	0.0917	-1.63
Blood Myeloid cells	2 vs all	INSL6	0.5	ENSG00000120210	0.0575	0.0212	0.0937	0.0101	3.12	0.00198	0.0917	-1.63
Blood Myeloid cells	2 vs all	ZSWIM8	0.5	ENSG00000214655	0.582	0.215	0.95	1.16	3.12	0.002	0.0923	-1.64
Blood Myeloid cells	2 vs all	EFNA3	0.501	ENSG00000143590	0.107	0.0394	0.175	0.0444	3.12	0.00202	0.0928	-1.64
Blood Myeloid cells	2 vs all	AC010319.4	0.5	ENSG00000269481	0.0151	0.00554	0.0246	0.00167	3.11	0.00205	0.0942	-1.66
Blood Myeloid cells	2 vs all	BTBD2	0.506	ENSG00000133243	0.651	0.239	1.06	1.37	3.11	0.00206	0.0942	-1.66
Blood Myeloid cells	2 vs all	SLC40A1	0.518	ENSG00000138449	0.655	0.24	1.07	1.19	3.11	0.00207	0.0947	-1.67
Blood Myeloid cells	2 vs all	NRIR	0.5	ENSG00000225964	0.0955	0.035	0.156	0.0461	3.11	0.00208	0.0949	-1.67
Blood Myeloid cells	2 vs all	ETFRF1	0.502	ENSG00000205707	0.606	0.222	0.991	1.35	3.11	0.00208	0.0949	-1.67
Blood Myeloid cells	2 vs all	AL133415.1	0.508	ENSG00000234961	0.67	0.245	1.1	1.4	3.1	0.0021	0.0951	-1.68
Blood Myeloid cells	2 vs all	WDR64	0.5	ENSG00000162843	0.0655	0.024	0.107	0.0094	3.1	0.0021	0.0951	-1.68
Blood Myeloid cells	2 vs all	MTMR2	0.499	ENSG00000087053	0.304	0.111	0.496	0.349	3.1	0.0021	0.0951	-1.68
Blood Myeloid cells	2 vs all	ZNF514	0.5	ENSG00000144026	0.354	0.129	0.578	0.43	3.1	0.00212	0.0956	-1.69
Blood Myeloid cells	2 vs all	CD99	0.663	ENSG00000002586	0.886	0.323	1.45	3.77	3.1	0.00215	0.0967	-1.7
Blood Myeloid cells	2 vs all	ZNF267	0.501	ENSG00000185947	0.599	0.218	0.98	1.3	3.1	0.00215	0.0969	-1.7
Blood Myeloid cells	2 vs all	DOCK7	0.5	ENSG00000116641	0.372	0.135	0.608	0.496	3.09	0.00217	0.097	-1.71
Blood Myeloid cells	2 vs all	LINC00937	0.514	ENSG00000226091	0.77	0.28	1.26	1.6	3.09	0.00217	0.097	-1.71
Blood Myeloid cells	2 vs all	AL121672.1	0.5	ENSG00000231010	0.0578	0.021	0.0946	0.0101	3.09	0.00218	0.0972	-1.71
Blood Myeloid cells	2 vs all	MBOAT7	0.522	ENSG00000125505	0.747	0.272	1.22	2.27	3.09	0.00218	0.0972	-1.71
Blood Myeloid cells	2 vs all	OAF	0.511	ENSG00000184232	0.604	0.219	0.988	1.06	3.09	0.00219	0.0973	-1.72
Blood Myeloid cells	2 vs all	AL359915.2	0.5	ENSG00000231365	0.307	0.111	0.502	0.256	3.09	0.00219	0.0973	-1.72
Blood Myeloid cells	2 vs all	PSIP1	0.495	ENSG00000164985	0.611	0.221	1	1.38	3.08	0.00224	0.0989	-1.74
Blood Myeloid cells	2 vs all	PLA2G12A	0.499	ENSG00000123739	0.398	0.144	0.652	0.549	3.08	0.00224	0.0989	-1.74
Blood Myeloid cells	2 vs all	FAM210A	0.496	ENSG00000177150	0.472	0.171	0.773	0.713	3.08	0.00225	0.0989	-1.74
Blood Myeloid cells	2 vs all	AL596325.1	0.5	ENSG00000259788	0.0755	0.0273	0.124	0.0205	3.08	0.00225	0.0989	-1.74
Blood Myeloid cells	2 vs all	VARS2	0.5	ENSG00000137411	0.404	0.146	0.662	0.536	3.08	0.00225	0.0989	-1.74
Blood Myeloid cells	2 vs all	AL353804.1	0.501	ENSG00000228906	0.0352	0.0127	0.0576	0.0069	3.08	0.00226	0.0989	-1.74
Blood Myeloid cells	2 vs all	AP003392.5	0.5	ENSG00000271751	0.0149	0.00537	0.0244	0.00188	3.08	0.00227	0.0991	-1.75
Blood Myeloid cells	2 vs all	AC010809.2	0.5	ENSG00000259408	0.0756	0.0272	0.124	0.0205	3.08	0.0023	0.1	-1.76
Blood Myeloid cells	2 vs all	CLCN3	0.5	ENSG00000109572	0.527	0.19	0.864	1.06	3.07	0.00231	0.1	-1.76
Blood Myeloid cells	2 vs all	TRIM41	0.499	ENSG00000146063	0.518	0.186	0.85	1.04	3.07	0.00231	0.1	-1.76
Blood Myeloid cells	2 vs all	MPP7	0.513	ENSG00000150054	0.631	0.227	1.03	1.13	3.07	0.00231	0.1	-1.77
Blood Myeloid cells	2 vs all	FRS2	0.499	ENSG00000166225	0.431	0.155	0.706	0.64	3.07	0.00233	0.101	-1.77
Blood Myeloid cells	2 vs all	KCNE3	0.515	ENSG00000175538	0.712	0.255	1.17	2.11	3.07	0.00234	0.101	-1.78
Blood Myeloid cells	2 vs all	HEBP2	0.516	ENSG00000051620	0.708	0.254	1.16	2.09	3.07	0.00234	0.101	-1.78
Blood Myeloid cells	2 vs all	GET4	0.497	ENSG00000239857	0.544	0.195	0.893	1.02	3.07	0.00235	0.101	-1.78
Blood Myeloid cells	2 vs all	NLRP1	0.52	ENSG00000091592	0.707	0.253	1.16	2.08	3.07	0.00236	0.102	-1.78
Blood Myeloid cells	2 vs all	AC007448.3	0.503	ENSG00000266473	0.404	0.144	0.663	0.409	3.06	0.00238	0.102	-1.79
Blood Myeloid cells	2 vs all	EXT2	0.501	ENSG00000151348	0.462	0.165	0.759	0.759	3.06	0.0024	0.103	-1.8
Blood Myeloid cells	2 vs all	AL021707.5	0.5	ENSG00000244491	0.032	0.0114	0.0526	0.00532	3.06	0.0024	0.103	-1.8
Blood Myeloid cells	2 vs all	HOMER3	0.51	ENSG00000051128	0.675	0.241	1.11	1.22	3.06	0.00241	0.103	-1.8
Blood Myeloid cells	2 vs all	SPEF1	0.5	ENSG00000101222	0.0186	0.00662	0.0305	0.00315	3.06	0.00244	0.104	-1.81
Blood Myeloid cells	2 vs all	ABCC10	0.5	ENSG00000124574	0.421	0.15	0.692	0.664	3.06	0.00245	0.104	-1.82
Blood Myeloid cells	2 vs all	AC010336.2	0.5	ENSG00000260500	0.00803	0.00286	0.0132	0.000846	3.05	0.00247	0.104	-1.82
Blood Myeloid cells	2 vs all	GHDC	0.502	ENSG00000167925	0.533	0.189	0.876	1.06	3.05	0.00247	0.104	-1.82
Blood Myeloid cells	2 vs all	DHDDS	0.497	ENSG00000117682	0.463	0.165	0.762	0.795	3.05	0.00247	0.104	-1.82
Blood Myeloid cells	2 vs all	ARHGEF26	0.5	ENSG00000114790	0.061	0.0217	0.1	0.0131	3.05	0.00247	0.104	-1.82
Blood Myeloid cells	2 vs all	NEK4	0.503	ENSG00000114904	0.521	0.185	0.857	0.93	3.05	0.00247	0.104	-1.82
Blood Myeloid cells	2 vs all	AL122035.2	0.5	ENSG00000272909	0.0431	0.0153	0.071	0.0096	3.05	0.00251	0.105	-1.84
Blood Myeloid cells	2 vs all	LDLR	0.499	ENSG00000130164	0.51	0.181	0.839	0.808	3.05	0.00252	0.105	-1.84
Blood Myeloid cells	2 vs all	TYRO3	0.5	ENSG00000092445	0.0313	0.0111	0.0515	0.00442	3.05	0.00252	0.105	-1.84
Blood Myeloid cells	2 vs all	XRCC1	0.499	ENSG00000073050	0.548	0.194	0.903	1.11	3.05	0.00253	0.105	-1.84
Blood Myeloid cells	2 vs all	AGAP3	0.513	ENSG00000133612	0.629	0.223	1.04	1.18	3.05	0.00253	0.105	-1.84
Blood Myeloid cells	2 vs all	FAM87B	0.5	ENSG00000177757	0.0153	0.0054	0.0251	0.00205	3.04	0.00254	0.106	-1.85
Blood Myeloid cells	2 vs all	MAN1C1	0.501	ENSG00000117643	0.342	0.121	0.563	0.381	3.04	0.00255	0.106	-1.85
Blood Myeloid cells	2 vs all	PI4K2A	0.5	ENSG00000155252	0.373	0.132	0.614	0.479	3.04	0.00256	0.106	-1.86
Blood Myeloid cells	2 vs all	SVEP1	0.5	ENSG00000165124	0.029	0.0102	0.0478	0.00338	3.04	0.00256	0.106	-1.86
Blood Myeloid cells	2 vs all	EYA2	0.5	ENSG00000064655	0.0115	0.00405	0.0189	0.00129	3.04	0.00258	0.106	-1.86
Blood Myeloid cells	2 vs all	FSCN3	0.5	ENSG00000106328	0.083	0.0293	0.137	0.0245	3.04	0.00259	0.106	-1.86
Blood Myeloid cells	2 vs all	BX284668.5	0.504	ENSG00000238142	0.662	0.233	1.09	1.68	3.04	0.00259	0.106	-1.86
Blood Myeloid cells	2 vs all	AL391834.1	0.5	ENSG00000272842	0.0404	0.0142	0.0666	0.0119	3.04	0.00259	0.106	-1.87
Blood Myeloid cells	2 vs all	EP300-AS1	0.5	ENSG00000231993	0.0114	0.00401	0.0188	0.00139	3.04	0.0026	0.106	-1.87
Blood Myeloid cells	2 vs all	CCPG1	0.497	ENSG00000260916	0.698	0.246	1.15	2.03	3.04	0.00261	0.106	-1.87
Blood Myeloid cells	2 vs all	ZP3	0.503	ENSG00000188372	0.474	0.166	0.781	0.639	3.03	0.00262	0.107	-1.88
Blood Myeloid cells	2 vs all	ZBED3-AS1	0.501	ENSG00000250802	0.147	0.0516	0.243	0.0769	3.03	0.00267	0.109	-1.89
Blood Myeloid cells	2 vs all	AC127496.5	0.5	ENSG00000262873	0.095	0.0332	0.157	0.0351	3.03	0.00269	0.109	-1.9
Blood Myeloid cells	2 vs all	RBM5	0.504	ENSG00000003756	0.658	0.23	1.09	1.82	3.03	0.0027	0.109	-1.9
Blood Myeloid cells	2 vs all	AC106795.2	0.5	ENSG00000249684	0.0544	0.019	0.0897	0.00949	3.02	0.00271	0.11	-1.91
Blood Myeloid cells	2 vs all	AC009506.1	0.502	ENSG00000224152	0.425	0.148	0.702	0.592	3.02	0.00272	0.11	-1.91
Blood Myeloid cells	2 vs all	KIF3C	0.501	ENSG00000084731	0.0783	0.0273	0.129	0.0391	3.02	0.00276	0.111	-1.92
Blood Myeloid cells	2 vs all	ALKBH5	0.502	ENSG00000091542	0.613	0.213	1.01	1.47	3.02	0.00276	0.111	-1.92
Blood Myeloid cells	2 vs all	HFE	0.501	ENSG00000010704	0.375	0.13	0.619	0.42	3.02	0.00276	0.111	-1.92
Blood Myeloid cells	2 vs all	AL137186.2	0.502	ENSG00000232807	0.352	0.122	0.582	0.398	3.02	0.00278	0.111	-1.93
Blood Myeloid cells	2 vs all	SNAI3	0.508	ENSG00000185669	0.529	0.184	0.875	0.861	3.02	0.00279	0.111	-1.93
Blood Myeloid cells	2 vs all	GPR137	0.497	ENSG00000173264	0.48	0.167	0.793	0.903	3.01	0.0028	0.111	-1.93
Blood Myeloid cells	2 vs all	AC091180.2	0.499	ENSG00000248714	0.131	0.0456	0.217	0.0867	3.01	0.0028	0.111	-1.93
Blood Myeloid cells	2 vs all	RABEPK	0.496	ENSG00000136933	0.494	0.171	0.816	0.919	3.01	0.00281	0.112	-1.94
Blood Myeloid cells	2 vs all	NACC2	0.512	ENSG00000148411	0.691	0.239	1.14	1.82	3.01	0.00283	0.112	-1.94
Blood Myeloid cells	2 vs all	AC018362.2	0.5	ENSG00000261822	0.0338	0.0117	0.0559	0.00659	3.01	0.00284	0.112	-1.95
Blood Myeloid cells	2 vs all	LINC00921	0.501	ENSG00000281005	0.326	0.113	0.54	0.377	3.01	0.00288	0.114	-1.96
Blood Myeloid cells	2 vs all	IL5RA	0.5	ENSG00000091181	0.0251	0.00865	0.0416	0.00443	3	0.00291	0.115	-1.97
Blood Myeloid cells	2 vs all	GPATCH3	0.498	ENSG00000198746	0.503	0.173	0.832	0.993	3	0.00291	0.115	-1.97
Blood Myeloid cells	2 vs all	COPRS	0.504	ENSG00000172301	0.433	0.149	0.718	0.67	3	0.00293	0.115	-1.98
Blood Myeloid cells	2 vs all	IFT172	0.5	ENSG00000138002	0.279	0.0959	0.462	0.25	3	0.00294	0.115	-1.98
Blood Myeloid cells	2 vs all	C17orf53	0.5	ENSG00000125319	0.0654	0.0225	0.108	0.0186	3	0.00296	0.116	-1.98
Blood Myeloid cells	2 vs all	TROVE2	0.492	ENSG00000116747	0.622	0.214	1.03	1.69	3	0.00297	0.116	-1.99
Blood Myeloid cells	2 vs all	AL008718.2	0.5	ENSG00000273287	0.0283	0.00971	0.0469	0.00402	3	0.00298	0.116	-1.99
Blood Myeloid cells	2 vs all	ENTPD4	0.497	ENSG00000197217	0.541	0.185	0.896	1.12	2.99	0.00299	0.116	-1.99
Blood Myeloid cells	2 vs all	PDP1	0.494	ENSG00000164951	0.544	0.186	0.902	1.29	2.99	0.00304	0.117	-2.01
Blood Myeloid cells	2 vs all	AC090579.1	0.5	ENSG00000253582	0.144	0.0491	0.239	0.0726	2.99	0.00305	0.117	-2.01
Blood Myeloid cells	2 vs all	FAM189B	0.503	ENSG00000160767	0.409	0.139	0.68	0.648	2.98	0.00309	0.117	-2.02
Blood Myeloid cells	2 vs all	ZNF25	0.501	ENSG00000175395	0.391	0.133	0.648	0.585	2.98	0.0031	0.117	-2.02
Blood Myeloid cells	2 vs all	AC016876.1	0.5	ENSG00000233223	0.352	0.12	0.584	0.451	2.98	0.00311	0.117	-2.03
Blood Myeloid cells	2 vs all	ABHD2	0.498	ENSG00000140526	0.658	0.223	1.09	1.79	2.98	0.00316	0.117	-2.04
Blood Myeloid cells	2 vs all	ARHGEF40	0.518	ENSG00000165801	0.655	0.222	1.09	1.46	2.98	0.00317	0.117	-2.04
Blood Myeloid cells	2 vs all	SH2D5	0.5	ENSG00000189410	0.00472	0.0016	0.00785	0.000337	2.97	0.00318	0.117	-2.05
Blood Myeloid cells	2 vs all	AC092807.2	0.5	ENSG00000272691	0.00472	0.0016	0.00785	0.000337	2.97	0.00318	0.117	-2.05
Blood Myeloid cells	2 vs all	LINC01691	0.5	ENSG00000224857	0.00472	0.0016	0.00785	0.000337	2.97	0.00318	0.117	-2.05
Blood Myeloid cells	2 vs all	INAVA	0.5	ENSG00000163362	0.00472	0.0016	0.00785	0.000337	2.97	0.00318	0.117	-2.05
Blood Myeloid cells	2 vs all	GOLT1A	0.5	ENSG00000174567	0.00472	0.0016	0.00785	0.000337	2.97	0.00318	0.117	-2.05
Blood Myeloid cells	2 vs all	AL445488.1	0.5	ENSG00000229258	0.00472	0.0016	0.00785	0.000337	2.97	0.00318	0.117	-2.05
Blood Myeloid cells	2 vs all	AC144450.1	0.5	ENSG00000203635	0.00472	0.0016	0.00785	0.000337	2.97	0.00318	0.117	-2.05
Blood Myeloid cells	2 vs all	LIMS3	0.5	ENSG00000256977	0.00472	0.0016	0.00785	0.000337	2.97	0.00318	0.117	-2.05
Blood Myeloid cells	2 vs all	AC091808.1	0.5	ENSG00000234191	0.00472	0.0016	0.00785	0.000337	2.97	0.00318	0.117	-2.05
Blood Myeloid cells	2 vs all	AF235103.1	0.5	ENSG00000255164	0.00472	0.0016	0.00785	0.000337	2.97	0.00318	0.117	-2.05
Blood Myeloid cells	2 vs all	IGF2	0.5	ENSG00000167244	0.00472	0.0016	0.00785	0.000337	2.97	0.00318	0.117	-2.05
Blood Myeloid cells	2 vs all	ITGB1-DT	0.5	ENSG00000229656	0.00472	0.0016	0.00785	0.000337	2.97	0.00318	0.117	-2.05
Blood Myeloid cells	2 vs all	AC024884.2	0.5	ENSG00000276272	0.00472	0.0016	0.00785	0.000337	2.97	0.00318	0.117	-2.05
Blood Myeloid cells	2 vs all	DHRS2	0.5	ENSG00000100867	0.00472	0.0016	0.00785	0.000337	2.97	0.00318	0.117	-2.05
Blood Myeloid cells	2 vs all	LMAN1L	0.5	ENSG00000140506	0.00472	0.0016	0.00785	0.000337	2.97	0.00318	0.117	-2.05
Blood Myeloid cells	2 vs all	AC136618.1	0.5	ENSG00000260550	0.00472	0.0016	0.00785	0.000337	2.97	0.00318	0.117	-2.05
Blood Myeloid cells	2 vs all	LINC02181	0.5	ENSG00000232190	0.00472	0.0016	0.00785	0.000337	2.97	0.00318	0.117	-2.05
Blood Myeloid cells	2 vs all	AC010761.4	0.5	ENSG00000265474	0.00472	0.0016	0.00785	0.000337	2.97	0.00318	0.117	-2.05
Blood Myeloid cells	2 vs all	SP6	0.5	ENSG00000189120	0.00472	0.0016	0.00785	0.000337	2.97	0.00318	0.117	-2.05
Blood Myeloid cells	2 vs all	AC106037.2	0.5	ENSG00000265656	0.00472	0.0016	0.00785	0.000337	2.97	0.00318	0.117	-2.05
Blood Myeloid cells	2 vs all	ABHD16B	0.5	ENSG00000183260	0.00472	0.0016	0.00785	0.000337	2.97	0.00318	0.117	-2.05
Blood Myeloid cells	2 vs all	AC024075.3	0.5	ENSG00000269427	0.00472	0.0016	0.00785	0.000337	2.97	0.00318	0.117	-2.05
Blood Myeloid cells	2 vs all	SLC25A18	0.5	ENSG00000182902	0.00472	0.0016	0.00785	0.000337	2.97	0.00318	0.117	-2.05
Blood Myeloid cells	2 vs all	LINC00114	0.5	ENSG00000223806	0.00472	0.0016	0.00785	0.000337	2.97	0.00318	0.117	-2.05
Blood Myeloid cells	2 vs all	GUCY2D	0.5	ENSG00000132518	0.198	0.0671	0.33	0.106	2.97	0.00319	0.117	-2.05
Blood Myeloid cells	2 vs all	FAM76A	0.503	ENSG00000009780	0.476	0.161	0.791	0.832	2.97	0.0032	0.117	-2.05
Blood Myeloid cells	2 vs all	KBTBD11	0.502	ENSG00000176595	0.476	0.161	0.792	0.727	2.97	0.00323	0.118	-2.06
Blood Myeloid cells	2 vs all	PPARA	0.502	ENSG00000186951	0.465	0.157	0.774	0.661	2.97	0.00324	0.118	-2.06
Blood Myeloid cells	2 vs all	PSMA2	0.5	ENSG00000106588	0.511	0.172	0.849	0.866	2.97	0.00324	0.118	-2.06
Blood Myeloid cells	2 vs all	SLC9A3R2	0.503	ENSG00000065054	0.322	0.108	0.535	0.367	2.97	0.00326	0.119	-2.07
Blood Myeloid cells	2 vs all	HACD2	0.505	ENSG00000206527	0.508	0.171	0.845	1.04	2.97	0.00326	0.119	-2.07
Blood Myeloid cells	2 vs all	UBTD1	0.506	ENSG00000165886	0.554	0.186	0.921	1.1	2.97	0.00327	0.119	-2.07
Blood Myeloid cells	2 vs all	PPP2R2D	0.502	ENSG00000175470	0.466	0.157	0.775	0.796	2.96	0.00328	0.119	-2.07
Blood Myeloid cells	2 vs all	SPPL2B	0.503	ENSG00000005206	0.452	0.152	0.752	0.79	2.96	0.00328	0.119	-2.07
Blood Myeloid cells	2 vs all	TMEM269	0.5	ENSG00000274386	0.00799	0.00268	0.0133	0.000888	2.96	0.00329	0.119	-2.08
Blood Myeloid cells	2 vs all	AC008121.2	0.5	ENSG00000274156	0.00799	0.00268	0.0133	0.000888	2.96	0.00329	0.119	-2.08
Blood Myeloid cells	2 vs all	SYNJ2BP	0.502	ENSG00000213463	0.369	0.124	0.615	0.502	2.96	0.00332	0.119	-2.08
Blood Myeloid cells	2 vs all	SLC37A4	0.5	ENSG00000137700	0.281	0.0943	0.469	0.283	2.96	0.00332	0.119	-2.09
Blood Myeloid cells	2 vs all	AC010642.2	0.508	ENSG00000283103	0.597	0.2	0.994	1.36	2.96	0.00333	0.119	-2.09
Blood Myeloid cells	2 vs all	VAMP4	0.5	ENSG00000117533	0.565	0.189	0.94	1.35	2.96	0.00335	0.12	-2.09
Blood Myeloid cells	2 vs all	TRG-AS1	0.505	ENSG00000281103	0.482	0.161	0.803	0.674	2.96	0.00335	0.12	-2.09
Blood Myeloid cells	2 vs all	SEPT8	0.5	ENSG00000164402	0.21	0.0702	0.35	0.194	2.96	0.00337	0.12	-2.1
Blood Myeloid cells	2 vs all	SFN	0.5	ENSG00000175793	0.051	0.0171	0.085	0.0147	2.96	0.00337	0.12	-2.1
Blood Myeloid cells	2 vs all	SAMMSON	0.5	ENSG00000240405	0.00853	0.00284	0.0142	0.000965	2.95	0.00341	0.121	-2.11
Blood Myeloid cells	2 vs all	TBC1D14	0.503	ENSG00000132405	0.588	0.195	0.98	1.5	2.95	0.00347	0.123	-2.12
Blood Myeloid cells	2 vs all	C2orf50	0.5	ENSG00000150873	0.0422	0.014	0.0704	0.00862	2.95	0.00348	0.123	-2.13
Blood Myeloid cells	2 vs all	CLEC4A	0.548	ENSG00000111729	0.8	0.265	1.33	2.95	2.95	0.00349	0.123	-2.13
Blood Myeloid cells	2 vs all	DRAIC	0.501	ENSG00000245750	0.102	0.0338	0.17	0.0434	2.94	0.00349	0.123	-2.13
Blood Myeloid cells	2 vs all	FAM13A	0.507	ENSG00000138640	0.564	0.187	0.941	1.05	2.94	0.00351	0.124	-2.13
Blood Myeloid cells	2 vs all	SERAC1	0.501	ENSG00000122335	0.334	0.11	0.557	0.406	2.94	0.00351	0.124	-2.13
Blood Myeloid cells	2 vs all	HOMEZ	0.501	ENSG00000215271	0.391	0.13	0.653	0.601	2.94	0.00352	0.124	-2.14
Blood Myeloid cells	2 vs all	RAB33B	0.5	ENSG00000172007	0.405	0.134	0.677	0.569	2.94	0.00356	0.125	-2.15
Blood Myeloid cells	2 vs all	AL662899.2	0.502	ENSG00000263020	0.537	0.177	0.897	1.17	2.94	0.00358	0.125	-2.15
Blood Myeloid cells	2 vs all	RASEF	0.5	ENSG00000165105	0.0114	0.00377	0.0191	0.00135	2.94	0.00359	0.126	-2.15
Blood Myeloid cells	2 vs all	TAGLN2	0.661	ENSG00000158710	0.762	0.25	1.27	4.52	2.93	0.00365	0.127	-2.17
Blood Myeloid cells	2 vs all	AL137796.1	0.5	ENSG00000273384	0.0114	0.00375	0.0191	0.00136	2.93	0.00367	0.128	-2.17
Blood Myeloid cells	2 vs all	SRD5A1	0.499	ENSG00000145545	0.587	0.193	0.982	1.53	2.93	0.00367	0.128	-2.17
Blood Myeloid cells	2 vs all	LINC01023	0.503	ENSG00000272523	0.311	0.102	0.52	0.381	2.93	0.00369	0.128	-2.18
Blood Myeloid cells	2 vs all	SNAPC4	0.503	ENSG00000165684	0.36	0.118	0.601	0.5	2.93	0.00371	0.128	-2.18
Blood Myeloid cells	2 vs all	SLC11A2	0.501	ENSG00000110911	0.464	0.152	0.777	0.836	2.93	0.00371	0.128	-2.18
Blood Myeloid cells	2 vs all	RAB3GAP2	0.499	ENSG00000118873	0.523	0.171	0.876	1.12	2.92	0.00372	0.129	-2.19
Blood Myeloid cells	2 vs all	AL121658.1	0.501	ENSG00000272716	0.185	0.0606	0.31	0.127	2.92	0.00373	0.129	-2.19
Blood Myeloid cells	2 vs all	AC067930.4	0.501	ENSG00000254859	0.241	0.0788	0.404	0.2	2.92	0.00375	0.129	-2.19
Blood Myeloid cells	2 vs all	AP3D1	0.502	ENSG00000065000	0.624	0.204	1.04	1.77	2.92	0.00376	0.129	-2.19
Blood Myeloid cells	2 vs all	CXorf58	0.5	ENSG00000165182	0.0254	0.00827	0.0424	0.00435	2.92	0.00376	0.129	-2.2
Blood Myeloid cells	2 vs all	CORO6	0.5	ENSG00000167549	0.117	0.0381	0.196	0.0236	2.92	0.0038	0.13	-2.2
Blood Myeloid cells	2 vs all	TF	0.5	ENSG00000091513	0.0222	0.00723	0.0372	0.00528	2.92	0.00381	0.13	-2.21
Blood Myeloid cells	2 vs all	TBC1D9	0.51	ENSG00000109436	0.564	0.183	0.944	1.31	2.92	0.00382	0.13	-2.21
Blood Myeloid cells	2 vs all	TBC1D4	0.504	ENSG00000136111	0.473	0.154	0.793	0.624	2.91	0.00385	0.131	-2.22
Blood Myeloid cells	2 vs all	CREB5	0.512	ENSG00000146592	0.717	0.232	1.2	2.01	2.91	0.00387	0.132	-2.22
Blood Myeloid cells	2 vs all	CRYGS	0.5	ENSG00000213139	0.183	0.0593	0.307	0.139	2.91	0.00388	0.132	-2.22
Blood Myeloid cells	2 vs all	PRICKLE1	0.503	ENSG00000139174	0.323	0.104	0.541	0.295	2.91	0.00391	0.133	-2.23
Blood Myeloid cells	2 vs all	ICE2	0.501	ENSG00000128915	0.515	0.166	0.865	1.07	2.91	0.00394	0.134	-2.24
Blood Myeloid cells	2 vs all	PLCB3	0.503	ENSG00000149782	0.447	0.144	0.75	0.733	2.9	0.00396	0.134	-2.24
Blood Myeloid cells	2 vs all	LRRC28	0.496	ENSG00000168904	0.473	0.152	0.794	0.974	2.9	0.00397	0.134	-2.24
Blood Myeloid cells	2 vs all	AC112220.2	0.5	ENSG00000271020	0.0144	0.00465	0.0242	0.00228	2.9	0.00398	0.134	-2.24
Blood Myeloid cells	2 vs all	TCN2	0.497	ENSG00000185339	0.629	0.203	1.06	1.36	2.9	0.00399	0.134	-2.25
Blood Myeloid cells	2 vs all	MGST1	0.544	ENSG00000008394	0.869	0.279	1.46	2.73	2.9	0.004	0.134	-2.25
Blood Myeloid cells	2 vs all	CTBP1-AS	0.5	ENSG00000280927	0.0813	0.0262	0.136	0.0319	2.9	0.004	0.134	-2.25
Blood Myeloid cells	2 vs all	LGALS2	0.703	ENSG00000100079	1.13	0.364	1.9	3.89	2.9	0.004	0.134	-2.25
Blood Myeloid cells	2 vs all	FAM228A	0.5	ENSG00000186453	0.0192	0.00618	0.0323	0.00386	2.9	0.00401	0.134	-2.25
Blood Myeloid cells	2 vs all	GASAL1	0.5	ENSG00000253669	0.115	0.0368	0.192	0.0619	2.9	0.00402	0.134	-2.25
Blood Myeloid cells	2 vs all	BRPF1	0.501	ENSG00000156983	0.439	0.141	0.737	0.755	2.9	0.00402	0.134	-2.25
Blood Myeloid cells	2 vs all	PYCARD-AS1	0.501	ENSG00000261359	0.326	0.105	0.547	0.466	2.9	0.00404	0.135	-2.26
Blood Myeloid cells	2 vs all	DHRS4L2	0.501	ENSG00000187630	0.624	0.2	1.05	1.63	2.9	0.00405	0.135	-2.26
Blood Myeloid cells	2 vs all	ATXN1	0.505	ENSG00000124788	0.553	0.177	0.928	1.2	2.9	0.00406	0.135	-2.26
Blood Myeloid cells	2 vs all	AP000704.1	0.5	ENSG00000224790	0.0541	0.0173	0.091	0.0159	2.89	0.00408	0.135	-2.27
Blood Myeloid cells	2 vs all	NIF3L1	0.494	ENSG00000196290	0.439	0.14	0.738	0.835	2.89	0.00413	0.137	-2.28
Blood Myeloid cells	2 vs all	PTPRA	0.5	ENSG00000132670	0.537	0.171	0.903	1.14	2.89	0.00417	0.138	-2.29
Blood Myeloid cells	2 vs all	TRERF1	0.502	ENSG00000124496	0.436	0.139	0.734	0.75	2.88	0.00421	0.139	-2.29
Blood Myeloid cells	2 vs all	METTL13	0.498	ENSG00000010165	0.452	0.144	0.761	0.76	2.88	0.00421	0.139	-2.29
Blood Myeloid cells	2 vs all	C19orf47	0.497	ENSG00000160392	0.349	0.111	0.588	0.511	2.88	0.00422	0.139	-2.3
Blood Myeloid cells	2 vs all	KCTD20	0.499	ENSG00000112078	0.614	0.195	1.03	1.55	2.88	0.00425	0.14	-2.3
Blood Myeloid cells	2 vs all	SIRT4	0.5	ENSG00000089163	0.0598	0.0189	0.101	0.0226	2.88	0.00426	0.14	-2.3
Blood Myeloid cells	2 vs all	SELENON	0.503	ENSG00000162430	0.56	0.177	0.944	1.27	2.87	0.00434	0.141	-2.32
Blood Myeloid cells	2 vs all	PDLIM7	0.503	ENSG00000196923	0.65	0.205	1.1	1.66	2.87	0.00435	0.141	-2.32
Blood Myeloid cells	2 vs all	TUBB6	0.512	ENSG00000176014	0.506	0.16	0.853	0.9	2.87	0.00435	0.141	-2.32
Blood Myeloid cells	2 vs all	ZNF467	0.523	ENSG00000181444	0.69	0.217	1.16	2.17	2.87	0.00436	0.141	-2.32
Blood Myeloid cells	2 vs all	TMEM65	0.503	ENSG00000164983	0.436	0.137	0.735	0.728	2.87	0.00438	0.141	-2.33
Blood Myeloid cells	2 vs all	WWOX	0.498	ENSG00000186153	0.367	0.115	0.618	0.526	2.87	0.00439	0.141	-2.33
Blood Myeloid cells	2 vs all	ADAMTSL4	0.497	ENSG00000143382	0.625	0.196	1.05	1.63	2.87	0.00441	0.141	-2.33
Blood Myeloid cells	2 vs all	SSTR3	0.5	ENSG00000278195	0.0112	0.00351	0.0189	0.00157	2.87	0.00445	0.141	-2.34
Blood Myeloid cells	2 vs all	AP000350.5	0.5	ENSG00000272973	0.01	0.00314	0.0169	0.00171	2.86	0.00449	0.141	-2.35
Blood Myeloid cells	2 vs all	ZNF419	0.501	ENSG00000105136	0.196	0.0612	0.331	0.148	2.86	0.00451	0.141	-2.36
Blood Myeloid cells	2 vs all	LAMC1	0.502	ENSG00000135862	0.177	0.0553	0.3	0.095	2.86	0.00454	0.141	-2.36
Blood Myeloid cells	2 vs all	UQCRHL	0.497	ENSG00000233954	0.55	0.172	0.929	1.24	2.86	0.00455	0.141	-2.36
Blood Myeloid cells	2 vs all	ASGR1	0.55	ENSG00000141505	0.721	0.224	1.22	3.21	2.86	0.00458	0.141	-2.37
Blood Myeloid cells	2 vs all	SNRNP35	0.498	ENSG00000184209	0.564	0.175	0.952	1.29	2.86	0.00458	0.141	-2.37
Blood Myeloid cells	2 vs all	AC005280.2	0.528	ENSG00000284930	0.643	0.2	1.09	1.7	2.86	0.00459	0.141	-2.37
Blood Myeloid cells	2 vs all	LTBP2	0.5	ENSG00000119681	0.025	0.00778	0.0422	0.00577	2.86	0.00459	0.141	-2.37
Blood Myeloid cells	2 vs all	AL118516.1	0.496	ENSG00000260708	0.491	0.152	0.829	0.989	2.86	0.0046	0.141	-2.37
Blood Myeloid cells	2 vs all	NUP85	0.499	ENSG00000125450	0.487	0.151	0.823	1.02	2.85	0.00462	0.141	-2.37
Blood Myeloid cells	2 vs all	AL357552.2	0.5	ENSG00000228423	0.00423	0.00131	0.00715	0.000302	2.85	0.00463	0.141	-2.38
Blood Myeloid cells	2 vs all	EPHA10	0.5	ENSG00000183317	0.00423	0.00131	0.00715	0.000302	2.85	0.00463	0.141	-2.38
Blood Myeloid cells	2 vs all	AC012368.2	0.5	ENSG00000228079	0.00423	0.00131	0.00715	0.000302	2.85	0.00463	0.141	-2.38
Blood Myeloid cells	2 vs all	AC019103.1	0.5	ENSG00000250259	0.00423	0.00131	0.00715	0.000302	2.85	0.00463	0.141	-2.38
Blood Myeloid cells	2 vs all	BMP3	0.5	ENSG00000152785	0.00423	0.00131	0.00715	0.000302	2.85	0.00463	0.141	-2.38
Blood Myeloid cells	2 vs all	AC005355.1	0.5	ENSG00000250994	0.00423	0.00131	0.00715	0.000302	2.85	0.00463	0.141	-2.38
Blood Myeloid cells	2 vs all	AL512380.1	0.5	ENSG00000231754	0.00423	0.00131	0.00715	0.000302	2.85	0.00463	0.141	-2.38
Blood Myeloid cells	2 vs all	AL713998.1	0.5	ENSG00000227706	0.00423	0.00131	0.00715	0.000302	2.85	0.00463	0.141	-2.38
Blood Myeloid cells	2 vs all	TRIM50	0.5	ENSG00000146755	0.00423	0.00131	0.00715	0.000302	2.85	0.00463	0.141	-2.38
Blood Myeloid cells	2 vs all	AC136489.1	0.5	ENSG00000229491	0.00423	0.00131	0.00715	0.000302	2.85	0.00463	0.141	-2.38
Blood Myeloid cells	2 vs all	AC067817.2	0.5	ENSG00000253829	0.00423	0.00131	0.00715	0.000302	2.85	0.00463	0.141	-2.38
Blood Myeloid cells	2 vs all	AC120042.2	0.5	ENSG00000253121	0.00423	0.00131	0.00715	0.000302	2.85	0.00463	0.141	-2.38
Blood Myeloid cells	2 vs all	AL158154.2	0.5	ENSG00000267559	0.00423	0.00131	0.00715	0.000302	2.85	0.00463	0.141	-2.38
Blood Myeloid cells	2 vs all	AP000753.1	0.5	ENSG00000203520	0.00423	0.00131	0.00715	0.000302	2.85	0.00463	0.141	-2.38
Blood Myeloid cells	2 vs all	CCDC83	0.5	ENSG00000150676	0.00423	0.00131	0.00715	0.000302	2.85	0.00463	0.141	-2.38
Blood Myeloid cells	2 vs all	AP003396.1	0.5	ENSG00000245385	0.00423	0.00131	0.00715	0.000302	2.85	0.00463	0.141	-2.38
Blood Myeloid cells	2 vs all	KRT2	0.5	ENSG00000172867	0.00423	0.00131	0.00715	0.000302	2.85	0.00463	0.141	-2.38
Blood Myeloid cells	2 vs all	SOAT2	0.5	ENSG00000167780	0.00423	0.00131	0.00715	0.000302	2.85	0.00463	0.141	-2.38
Blood Myeloid cells	2 vs all	AC034102.7	0.5	ENSG00000258345	0.00423	0.00131	0.00715	0.000302	2.85	0.00463	0.141	-2.38
Blood Myeloid cells	2 vs all	PLA2G1B	0.5	ENSG00000170890	0.00423	0.00131	0.00715	0.000302	2.85	0.00463	0.141	-2.38
Blood Myeloid cells	2 vs all	AC025287.4	0.5	ENSG00000284484	0.00423	0.00131	0.00715	0.000302	2.85	0.00463	0.141	-2.38
Blood Myeloid cells	2 vs all	AC005899.1	0.5	ENSG00000264083	0.00423	0.00131	0.00715	0.000302	2.85	0.00463	0.141	-2.38
Blood Myeloid cells	2 vs all	AC027801.1	0.5	ENSG00000248954	0.00423	0.00131	0.00715	0.000302	2.85	0.00463	0.141	-2.38
Blood Myeloid cells	2 vs all	AC124319.3	0.5	ENSG00000276863	0.00423	0.00131	0.00715	0.000302	2.85	0.00463	0.141	-2.38
Blood Myeloid cells	2 vs all	AC127496.6	0.5	ENSG00000263218	0.00423	0.00131	0.00715	0.000302	2.85	0.00463	0.141	-2.38
Blood Myeloid cells	2 vs all	TMEM74B	0.5	ENSG00000125895	0.00423	0.00131	0.00715	0.000302	2.85	0.00463	0.141	-2.38
Blood Myeloid cells	2 vs all	AL390198.1	0.5	ENSG00000226465	0.00423	0.00131	0.00715	0.000302	2.85	0.00463	0.141	-2.38
Blood Myeloid cells	2 vs all	TLE2	0.5	ENSG00000065717	0.00423	0.00131	0.00715	0.000302	2.85	0.00463	0.141	-2.38
Blood Myeloid cells	2 vs all	IGLV5-37	0.5	ENSG00000211654	0.00423	0.00131	0.00715	0.000302	2.85	0.00463	0.141	-2.38
Blood Myeloid cells	2 vs all	SH3GLB2	0.502	ENSG00000148341	0.443	0.137	0.748	0.778	2.85	0.00463	0.141	-2.38
Blood Myeloid cells	2 vs all	MICAL2	0.51	ENSG00000133816	0.607	0.188	1.03	1.3	2.85	0.00464	0.141	-2.38
Blood Myeloid cells	2 vs all	DHX40	0.502	ENSG00000108406	0.445	0.138	0.752	0.877	2.85	0.00464	0.141	-2.38
Blood Myeloid cells	2 vs all	SLC22A15	0.502	ENSG00000163393	0.441	0.137	0.745	0.707	2.85	0.00465	0.141	-2.38
Blood Myeloid cells	2 vs all	AL390036.1	0.507	ENSG00000226822	0.537	0.166	0.908	0.959	2.85	0.00466	0.141	-2.38
Blood Myeloid cells	2 vs all	LINC00943	0.5	ENSG00000189238	0.0154	0.00477	0.026	0.00193	2.85	0.00466	0.141	-2.38
Blood Myeloid cells	2 vs all	DSC2	0.508	ENSG00000134755	0.547	0.169	0.924	0.899	2.85	0.00466	0.141	-2.38
Blood Myeloid cells	2 vs all	AC092620.1	0.501	ENSG00000237772	0.107	0.0332	0.182	0.0611	2.85	0.00469	0.142	-2.39
Blood Myeloid cells	2 vs all	EVI5	0.499	ENSG00000067208	0.61	0.188	1.03	1.86	2.85	0.00472	0.142	-2.39
Blood Myeloid cells	2 vs all	TNFSF12	0.505	ENSG00000239697	0.579	0.179	0.98	1.32	2.85	0.00472	0.142	-2.39
Blood Myeloid cells	2 vs all	MBOAT4	0.5	ENSG00000177669	0.028	0.00864	0.0473	0.00432	2.85	0.00472	0.142	-2.39
Blood Myeloid cells	2 vs all	ASMT	0.5	ENSG00000196433	0.017	0.00523	0.0287	0.0034	2.85	0.00473	0.142	-2.4
Blood Myeloid cells	2 vs all	ELAVL3	0.5	ENSG00000196361	0.0184	0.00568	0.0312	0.00287	2.85	0.00474	0.142	-2.4
Blood Myeloid cells	2 vs all	CLEC11A	0.518	ENSG00000105472	0.638	0.197	1.08	1.59	2.85	0.00474	0.142	-2.4
Blood Myeloid cells	2 vs all	ANXA1	0.588	ENSG00000135046	0.791	0.244	1.34	4.49	2.85	0.00474	0.142	-2.4
Blood Myeloid cells	2 vs all	NPRL3	0.499	ENSG00000103148	0.51	0.157	0.862	1.06	2.85	0.00475	0.142	-2.4
Blood Myeloid cells	2 vs all	TPCN1	0.515	ENSG00000186815	0.659	0.203	1.11	1.52	2.84	0.00476	0.142	-2.4
Blood Myeloid cells	2 vs all	LRP3	0.503	ENSG00000130881	0.431	0.133	0.729	0.617	2.84	0.00476	0.142	-2.4
Blood Myeloid cells	2 vs all	OCRL	0.501	ENSG00000122126	0.311	0.0958	0.526	0.35	2.84	0.00477	0.142	-2.4
Blood Myeloid cells	2 vs all	MFSD2B	0.5	ENSG00000205639	0.0303	0.00933	0.0513	0.0053	2.84	0.00478	0.142	-2.41
Blood Myeloid cells	2 vs all	FAM8A1	0.5	ENSG00000137414	0.468	0.144	0.792	0.815	2.84	0.00481	0.143	-2.41
Blood Myeloid cells	2 vs all	NDFIP2	0.5	ENSG00000102471	0.0441	0.0136	0.0747	0.00866	2.84	0.00482	0.143	-2.41
Blood Myeloid cells	2 vs all	MTX1	0.514	ENSG00000173171	0.636	0.195	1.08	2.1	2.84	0.00484	0.143	-2.42
Blood Myeloid cells	2 vs all	MUC20	0.501	ENSG00000176945	0.14	0.0429	0.237	0.054	2.84	0.00486	0.144	-2.42
Blood Myeloid cells	2 vs all	AC006960.3	0.5	ENSG00000260070	0.00793	0.00242	0.0134	0.000944	2.84	0.0049	0.145	-2.43
Blood Myeloid cells	2 vs all	NBPF3	0.5	ENSG00000142794	0.143	0.0436	0.242	0.0962	2.83	0.00493	0.145	-2.43
Blood Myeloid cells	2 vs all	AC007556.1	0.5	ENSG00000235321	0.0245	0.00749	0.0416	0.00485	2.83	0.00493	0.145	-2.43
Blood Myeloid cells	2 vs all	CLSTN1	0.5	ENSG00000171603	0.519	0.158	0.88	1.14	2.83	0.00494	0.145	-2.43
Blood Myeloid cells	2 vs all	SPIN2B	0.498	ENSG00000186787	0.366	0.112	0.62	0.453	2.83	0.00494	0.145	-2.43
Blood Myeloid cells	2 vs all	PARL	0.503	ENSG00000175193	0.519	0.158	0.88	0.981	2.83	0.00497	0.145	-2.44
Blood Myeloid cells	2 vs all	HDAC2-AS2	0.5	ENSG00000228624	0.238	0.0725	0.404	0.259	2.83	0.00498	0.145	-2.44
Blood Myeloid cells	2 vs all	AC007786.1	0.5	ENSG00000267498	0.0204	0.00622	0.0346	0.00406	2.83	0.00498	0.145	-2.44
Blood Myeloid cells	2 vs all	GCC1	0.499	ENSG00000179562	0.296	0.0901	0.502	0.385	2.83	0.00499	0.145	-2.44
Blood Myeloid cells	2 vs all	C12orf10	0.502	ENSG00000139637	0.63	0.192	1.07	2.01	2.83	0.00499	0.145	-2.44
Blood Myeloid cells	2 vs all	STX2	0.501	ENSG00000111450	0.368	0.112	0.624	0.497	2.83	0.005	0.145	-2.44
Blood Myeloid cells	2 vs all	UFSP2	0.497	ENSG00000109775	0.511	0.155	0.866	1.02	2.83	0.00501	0.145	-2.45
Blood Myeloid cells	2 vs all	SNX19	0.5	ENSG00000120451	0.47	0.143	0.797	1.01	2.83	0.00501	0.145	-2.45
Blood Myeloid cells	2 vs all	TEX261	0.5	ENSG00000144043	0.469	0.143	0.796	0.894	2.83	0.00501	0.145	-2.45
Blood Myeloid cells	2 vs all	LINC00487	0.5	ENSG00000205837	0.0238	0.00722	0.0403	0.00559	2.83	0.00502	0.145	-2.45
Blood Myeloid cells	2 vs all	DLG1	0.502	ENSG00000075711	0.478	0.145	0.811	0.874	2.82	0.00507	0.147	-2.46
Blood Myeloid cells	2 vs all	UTP11	0.496	ENSG00000183520	0.534	0.162	0.907	1.4	2.82	0.0051	0.147	-2.46
Blood Myeloid cells	2 vs all	ZCCHC24	0.502	ENSG00000165424	0.33	0.0998	0.561	0.402	2.82	0.00513	0.148	-2.47
Blood Myeloid cells	2 vs all	AC010997.4	0.5	ENSG00000272692	0.0237	0.00715	0.0402	0.00399	2.82	0.00514	0.148	-2.47
Blood Myeloid cells	2 vs all	RUSC2	0.502	ENSG00000198853	0.354	0.107	0.602	0.446	2.82	0.00514	0.148	-2.47
Blood Myeloid cells	2 vs all	PHYH	0.505	ENSG00000107537	0.442	0.133	0.751	0.796	2.82	0.00515	0.148	-2.47
Blood Myeloid cells	2 vs all	FBXO25	0.499	ENSG00000147364	0.464	0.14	0.787	0.977	2.82	0.00518	0.148	-2.47
Blood Myeloid cells	2 vs all	MOCOS	0.5	ENSG00000075643	0.0883	0.0266	0.15	0.0366	2.81	0.00521	0.149	-2.48
Blood Myeloid cells	2 vs all	PRICKLE3	0.499	ENSG00000012211	0.333	0.1	0.565	0.477	2.81	0.00521	0.149	-2.48
Blood Myeloid cells	2 vs all	PLEKHM2	0.5	ENSG00000116786	0.547	0.165	0.93	1.45	2.81	0.00522	0.149	-2.48
Blood Myeloid cells	2 vs all	XCR1	0.5	ENSG00000173578	0.0149	0.00447	0.0253	0.00189	2.81	0.00522	0.149	-2.48
Blood Myeloid cells	2 vs all	TRIM13	0.499	ENSG00000204977	0.442	0.133	0.752	0.799	2.81	0.00524	0.149	-2.49
Blood Myeloid cells	2 vs all	TP53TG3D	0.501	ENSG00000205456	0.0348	0.0104	0.0592	0.00911	2.81	0.00527	0.15	-2.49
Blood Myeloid cells	2 vs all	CELA1	0.5	ENSG00000139610	0.354	0.106	0.601	0.405	2.81	0.00528	0.15	-2.49
Blood Myeloid cells	2 vs all	LINC00621	0.5	ENSG00000262619	0.055	0.0165	0.0936	0.00886	2.81	0.00529	0.15	-2.49
Blood Myeloid cells	2 vs all	MFSD6	0.504	ENSG00000151690	0.396	0.119	0.674	0.556	2.81	0.0053	0.15	-2.5
Blood Myeloid cells	2 vs all	RNF217	0.503	ENSG00000146373	0.401	0.12	0.681	0.58	2.81	0.00533	0.151	-2.5
Blood Myeloid cells	2 vs all	TMEM159	0.508	ENSG00000011638	0.492	0.147	0.837	0.977	2.81	0.00534	0.151	-2.5
Blood Myeloid cells	2 vs all	PAM	0.503	ENSG00000145730	0.377	0.113	0.641	0.546	2.81	0.00535	0.151	-2.5
Blood Myeloid cells	2 vs all	MPLKIP	0.501	ENSG00000168303	0.631	0.188	1.07	2.26	2.81	0.00536	0.151	-2.51
Blood Myeloid cells	2 vs all	AC087439.1	0.5	ENSG00000253358	0.0149	0.00443	0.0253	0.0019	2.8	0.00539	0.152	-2.51
Blood Myeloid cells	2 vs all	CREBRF	0.5	ENSG00000164463	0.583	0.174	0.992	1.72	2.8	0.0054	0.152	-2.51
Blood Myeloid cells	2 vs all	FMO5	0.5	ENSG00000131781	0.402	0.12	0.684	0.598	2.8	0.00541	0.152	-2.51
Blood Myeloid cells	2 vs all	SLC45A2	0.5	ENSG00000164175	0.0148	0.00442	0.0253	0.0019	2.8	0.00541	0.152	-2.51
Blood Myeloid cells	2 vs all	LINC02474	0.5	ENSG00000228437	0.0308	0.00918	0.0525	0.00513	2.8	0.00542	0.152	-2.52
Blood Myeloid cells	2 vs all	AC100810.1	0.504	ENSG00000253982	0.584	0.173	0.996	1.67	2.8	0.00548	0.153	-2.52
Blood Myeloid cells	2 vs all	SLC16A13	0.5	ENSG00000174327	0.223	0.0661	0.38	0.179	2.8	0.00549	0.153	-2.53
Blood Myeloid cells	2 vs all	ELOVL6	0.5	ENSG00000170522	0.13	0.0383	0.221	0.0334	2.79	0.00556	0.155	-2.54
Blood Myeloid cells	2 vs all	FNDC10	0.502	ENSG00000228594	0.396	0.117	0.675	0.529	2.79	0.00558	0.155	-2.54
Blood Myeloid cells	2 vs all	MMS19	0.501	ENSG00000155229	0.494	0.146	0.841	1.03	2.79	0.00558	0.155	-2.54
Blood Myeloid cells	2 vs all	NATD1	0.505	ENSG00000274180	0.407	0.12	0.693	0.509	2.79	0.00559	0.155	-2.54
Blood Myeloid cells	2 vs all	AL354714.3	0.5	ENSG00000232188	0.0296	0.00873	0.0505	0.00594	2.79	0.0056	0.155	-2.54
Blood Myeloid cells	2 vs all	AP004147.1	0.5	ENSG00000250493	0.0277	0.00815	0.0473	0.00458	2.79	0.00565	0.156	-2.55
Blood Myeloid cells	2 vs all	S100A12	0.612	ENSG00000163221	1.23	0.363	2.1	4.72	2.79	0.00565	0.156	-2.55
Blood Myeloid cells	2 vs all	F2RL1	0.503	ENSG00000164251	0.298	0.0876	0.509	0.327	2.79	0.00568	0.157	-2.56
Blood Myeloid cells	2 vs all	FTX	0.501	ENSG00000230590	0.5	0.147	0.853	1.01	2.78	0.00571	0.157	-2.56
Blood Myeloid cells	2 vs all	AL450468.2	0.5	ENSG00000261055	0.0765	0.0223	0.131	0.0206	2.78	0.00579	0.159	-2.57
Blood Myeloid cells	2 vs all	MYOT	0.5	ENSG00000120729	0.0351	0.0102	0.0599	0.00656	2.78	0.00579	0.159	-2.57
Blood Myeloid cells	2 vs all	AC008892.1	0.5	ENSG00000249236	0.0286	0.00835	0.0489	0.00374	2.78	0.0058	0.159	-2.57
Blood Myeloid cells	2 vs all	MMP19	0.501	ENSG00000123342	0.162	0.0472	0.276	0.1	2.78	0.00582	0.16	-2.58
Blood Myeloid cells	2 vs all	ELMOD2	0.498	ENSG00000179387	0.412	0.12	0.703	0.786	2.78	0.00584	0.16	-2.58
Blood Myeloid cells	2 vs all	CABIN1	0.516	ENSG00000099991	0.556	0.162	0.951	1.36	2.78	0.00585	0.16	-2.58
Blood Myeloid cells	2 vs all	ZNF484	0.499	ENSG00000127081	0.278	0.081	0.476	0.298	2.78	0.00587	0.16	-2.58
Blood Myeloid cells	2 vs all	TSFM	0.496	ENSG00000123297	0.431	0.125	0.736	0.727	2.77	0.00589	0.161	-2.59
Blood Myeloid cells	2 vs all	CERS5	0.493	ENSG00000139624	0.482	0.14	0.825	0.994	2.77	0.00594	0.162	-2.6
Blood Myeloid cells	2 vs all	TRAPPC9	0.497	ENSG00000167632	0.438	0.127	0.75	0.93	2.77	0.00596	0.162	-2.6
Blood Myeloid cells	2 vs all	NPHP3	0.501	ENSG00000113971	0.34	0.0986	0.582	0.447	2.77	0.00597	0.162	-2.6
Blood Myeloid cells	2 vs all	AC087741.1	0.509	ENSG00000262580	0.445	0.129	0.761	0.687	2.77	0.006	0.163	-2.6
Blood Myeloid cells	2 vs all	AC022098.2	0.5	ENSG00000267670	0.0479	0.0138	0.082	0.0126	2.77	0.00602	0.163	-2.61
Blood Myeloid cells	2 vs all	AL161785.1	0.504	ENSG00000224307	0.365	0.105	0.625	0.474	2.76	0.00607	0.164	-2.61
Blood Myeloid cells	2 vs all	INHBC	0.5	ENSG00000175189	0.00459	0.00132	0.00786	0.000462	2.76	0.00608	0.164	-2.62
Blood Myeloid cells	2 vs all	LINC01270	0.5	ENSG00000203999	0.15	0.043	0.257	0.0785	2.76	0.00613	0.166	-2.62
Blood Myeloid cells	2 vs all	PLEKHM3	0.501	ENSG00000178385	0.331	0.0951	0.567	0.469	2.76	0.00614	0.166	-2.62
Blood Myeloid cells	2 vs all	RAB35	0.492	ENSG00000111737	0.513	0.147	0.88	1.17	2.76	0.00619	0.167	-2.63
Blood Myeloid cells	2 vs all	PSPN	0.501	ENSG00000125650	0.144	0.0412	0.247	0.0852	2.76	0.0062	0.167	-2.63
Blood Myeloid cells	2 vs all	TERB1	0.5	ENSG00000249961	0.0162	0.00464	0.0278	0.00242	2.76	0.00621	0.167	-2.63
Blood Myeloid cells	2 vs all	IQSEC2	0.507	ENSG00000124313	0.54	0.154	0.926	1.26	2.75	0.00624	0.167	-2.64
Blood Myeloid cells	2 vs all	HCFC1R1	0.516	ENSG00000103145	0.638	0.182	1.09	2.33	2.75	0.00624	0.167	-2.64
Blood Myeloid cells	2 vs all	FGFR1OP	0.5	ENSG00000213066	0.368	0.105	0.63	0.591	2.75	0.00626	0.168	-2.64
Blood Myeloid cells	2 vs all	FAM234A	0.501	ENSG00000167930	0.44	0.125	0.755	0.819	2.75	0.0063	0.168	-2.65
Blood Myeloid cells	2 vs all	METTL7A	0.51	ENSG00000185432	0.619	0.176	1.06	2.24	2.75	0.00631	0.169	-2.65
Blood Myeloid cells	2 vs all	SOX12	0.501	ENSG00000177732	0.145	0.0413	0.249	0.0838	2.75	0.00633	0.169	-2.65
Blood Myeloid cells	2 vs all	SAP30	0.498	ENSG00000164105	0.543	0.154	0.931	0.98	2.75	0.00634	0.169	-2.65
Blood Myeloid cells	2 vs all	GOLGB1	0.503	ENSG00000173230	0.588	0.167	1.01	1.7	2.75	0.00634	0.169	-2.65
Blood Myeloid cells	2 vs all	KCNAB3	0.501	ENSG00000170049	0.143	0.0407	0.246	0.0926	2.75	0.00634	0.169	-2.65
Blood Myeloid cells	2 vs all	TRAV12-3	0.5	ENSG00000211794	0.0695	0.0197	0.119	0.0263	2.75	0.00636	0.169	-2.65
Blood Myeloid cells	2 vs all	SORL1	0.539	ENSG00000137642	0.674	0.191	1.16	2.5	2.75	0.00638	0.169	-2.66
Blood Myeloid cells	2 vs all	CYP1B1-AS1	0.504	ENSG00000232973	0.414	0.117	0.711	0.518	2.75	0.00642	0.17	-2.66
Blood Myeloid cells	2 vs all	FNDC3B	0.5	ENSG00000075420	0.576	0.163	0.988	1.47	2.74	0.00643	0.17	-2.66
Blood Myeloid cells	2 vs all	RECK	0.496	ENSG00000122707	0.442	0.125	0.759	0.848	2.74	0.00644	0.17	-2.67
Blood Myeloid cells	2 vs all	ANKS4B	0.5	ENSG00000175311	0.00458	0.00129	0.00787	0.00047	2.74	0.00645	0.17	-2.67
Blood Myeloid cells	2 vs all	LINC02012	0.5	ENSG00000272989	0.0223	0.0063	0.0383	0.00467	2.74	0.00648	0.171	-2.67
Blood Myeloid cells	2 vs all	AC021321.1	0.5	ENSG00000271966	0.0439	0.0124	0.0754	0.0146	2.74	0.00648	0.171	-2.67
Blood Myeloid cells	2 vs all	TMEM244	0.5	ENSG00000203756	0.00648	0.00183	0.0111	0.00078	2.74	0.0065	0.171	-2.67
Blood Myeloid cells	2 vs all	AL353611.1	0.501	ENSG00000236403	0.126	0.0354	0.216	0.0707	2.74	0.0065	0.171	-2.67
Blood Myeloid cells	2 vs all	TSACC	0.5	ENSG00000163467	0.0317	0.00893	0.0545	0.00801	2.74	0.00652	0.171	-2.68
Blood Myeloid cells	2 vs all	EQTN	0.5	ENSG00000120160	0.0537	0.0151	0.0923	0.00836	2.74	0.00655	0.171	-2.68
Blood Myeloid cells	2 vs all	TFPT	0.498	ENSG00000105619	0.534	0.15	0.918	1.34	2.74	0.00655	0.171	-2.68
Blood Myeloid cells	2 vs all	ZC3H12C	0.501	ENSG00000149289	0.193	0.054	0.331	0.167	2.73	0.00663	0.173	-2.69
Blood Myeloid cells	2 vs all	IQGAP2	0.522	ENSG00000145703	0.65	0.182	1.12	2.3	2.73	0.00663	0.173	-2.69
Blood Myeloid cells	2 vs all	ZNF816-ZNF321P	0.501	ENSG00000221874	0.236	0.0661	0.406	0.266	2.73	0.00664	0.173	-2.69
Blood Myeloid cells	2 vs all	CMTM4	0.502	ENSG00000183723	0.282	0.0788	0.486	0.31	2.73	0.00673	0.175	-2.7
Blood Myeloid cells	2 vs all	SPINT1	0.505	ENSG00000166145	0.539	0.15	0.928	1.28	2.73	0.00676	0.176	-2.71
Blood Myeloid cells	2 vs all	PC	0.501	ENSG00000173599	0.227	0.0632	0.391	0.216	2.73	0.00677	0.176	-2.71
Blood Myeloid cells	2 vs all	AC020636.1	0.501	ENSG00000243273	0.202	0.0561	0.347	0.124	2.73	0.00678	0.176	-2.71
Blood Myeloid cells	2 vs all	DPH3	0.493	ENSG00000154813	0.593	0.165	1.02	1.95	2.73	0.00679	0.176	-2.71
Blood Myeloid cells	2 vs all	SIRPB2	0.504	ENSG00000196209	0.565	0.157	0.974	1.5	2.73	0.00681	0.176	-2.71
Blood Myeloid cells	2 vs all	MPHOSPH6	0.493	ENSG00000135698	0.532	0.148	0.916	1.3	2.72	0.00682	0.176	-2.72
Blood Myeloid cells	2 vs all	AL135999.1	0.501	ENSG00000258727	0.378	0.105	0.65	0.464	2.72	0.00685	0.176	-2.72
Blood Myeloid cells	2 vs all	RNFT2	0.5	ENSG00000135119	0.0718	0.0199	0.124	0.0254	2.72	0.00685	0.176	-2.72
Blood Myeloid cells	2 vs all	TMEM150B	0.504	ENSG00000180061	0.418	0.116	0.721	0.659	2.72	0.00685	0.176	-2.72
Blood Myeloid cells	2 vs all	FAM160A2	0.497	ENSG00000051009	0.494	0.137	0.851	1.21	2.72	0.00685	0.176	-2.72
Blood Myeloid cells	2 vs all	TIMM9	0.5	ENSG00000100575	0.571	0.158	0.984	1.57	2.72	0.00688	0.177	-2.72
Blood Myeloid cells	2 vs all	PTAFR	0.535	ENSG00000169403	0.683	0.189	1.18	2.68	2.72	0.00694	0.178	-2.73
Blood Myeloid cells	2 vs all	NOL3	0.503	ENSG00000140939	0.305	0.0841	0.526	0.341	2.72	0.00696	0.178	-2.73
Blood Myeloid cells	2 vs all	F8A1	0.505	ENSG00000277203	0.44	0.121	0.759	0.759	2.72	0.00699	0.179	-2.74
Blood Myeloid cells	2 vs all	RDX	0.502	ENSG00000137710	0.511	0.141	0.881	1.28	2.72	0.00699	0.179	-2.74
Blood Myeloid cells	2 vs all	PDE3B	0.499	ENSG00000152270	0.426	0.117	0.736	0.775	2.72	0.00702	0.179	-2.74
Blood Myeloid cells	2 vs all	C6orf47	0.493	ENSG00000204439	0.49	0.135	0.845	1.13	2.71	0.00704	0.179	-2.74
Blood Myeloid cells	2 vs all	RAB41	0.5	ENSG00000147127	0.00787	0.00216	0.0136	0.000997	2.71	0.00709	0.181	-2.75
Blood Myeloid cells	2 vs all	P2RX6	0.5	ENSG00000099957	0.0335	0.00918	0.0579	0.00655	2.71	0.00712	0.181	-2.75
Blood Myeloid cells	2 vs all	REEP3	0.503	ENSG00000165476	0.463	0.127	0.8	1.12	2.71	0.00713	0.181	-2.75
Blood Myeloid cells	2 vs all	TMCO3	0.498	ENSG00000150403	0.536	0.146	0.925	1.26	2.71	0.00718	0.182	-2.76
Blood Myeloid cells	2 vs all	CREG1	0.513	ENSG00000143162	0.64	0.175	1.11	2.39	2.71	0.0072	0.182	-2.76
Blood Myeloid cells	2 vs all	ICA1	0.501	ENSG00000003147	0.316	0.0862	0.547	0.344	2.71	0.00722	0.183	-2.76
Blood Myeloid cells	2 vs all	AC104134.1	0.5	ENSG00000225420	0.0187	0.00509	0.0323	0.00291	2.7	0.00724	0.183	-2.77
Blood Myeloid cells	2 vs all	ZNF487	0.508	ENSG00000243660	0.482	0.131	0.833	1.06	2.7	0.00724	0.183	-2.77
Blood Myeloid cells	2 vs all	DOCK11	0.499	ENSG00000147251	0.581	0.158	1	1.68	2.7	0.00726	0.183	-2.77
Blood Myeloid cells	2 vs all	VAMP1	0.503	ENSG00000139190	0.362	0.0982	0.626	0.472	2.7	0.00732	0.184	-2.78
Blood Myeloid cells	2 vs all	WHAMM	0.497	ENSG00000156232	0.421	0.114	0.728	0.813	2.7	0.00733	0.184	-2.78
Blood Myeloid cells	2 vs all	FAM151B	0.502	ENSG00000152380	0.368	0.0998	0.636	0.524	2.7	0.00733	0.184	-2.78
Blood Myeloid cells	2 vs all	CCDC151	0.497	ENSG00000198003	0.41	0.111	0.709	0.664	2.7	0.00737	0.185	-2.78
Blood Myeloid cells	2 vs all	IER5L	0.506	ENSG00000188483	0.44	0.119	0.761	0.727	2.7	0.00737	0.185	-2.78
Blood Myeloid cells	2 vs all	PALLD	0.504	ENSG00000129116	0.442	0.119	0.764	0.732	2.7	0.00742	0.186	-2.79
Blood Myeloid cells	2 vs all	PLA2G7	0.503	ENSG00000146070	0.603	0.163	1.04	1.19	2.7	0.00744	0.186	-2.79
Blood Myeloid cells	2 vs all	UBR5	0.503	ENSG00000104517	0.525	0.142	0.909	1.44	2.69	0.00745	0.186	-2.79
Blood Myeloid cells	2 vs all	TRIOBP	0.507	ENSG00000100106	0.613	0.165	1.06	1.83	2.69	0.00749	0.187	-2.8
Blood Myeloid cells	2 vs all	MIR194-2HG	0.5	ENSG00000229719	0.0337	0.00907	0.0584	0.0058	2.69	0.0075	0.187	-2.8
Blood Myeloid cells	2 vs all	PRKACB	0.498	ENSG00000142875	0.483	0.13	0.836	1.09	2.69	0.00752	0.187	-2.8
Blood Myeloid cells	2 vs all	SUPT6H	0.498	ENSG00000109111	0.566	0.152	0.98	1.57	2.69	0.00753	0.187	-2.8
Blood Myeloid cells	2 vs all	MYCL	0.506	ENSG00000116990	0.52	0.14	0.901	1.24	2.69	0.00755	0.187	-2.8
Blood Myeloid cells	2 vs all	JAM2	0.5	ENSG00000154721	0.0534	0.0143	0.0925	0.0104	2.69	0.00756	0.187	-2.8
Blood Myeloid cells	2 vs all	AC079922.2	0.5	ENSG00000237753	0.323	0.0868	0.56	0.536	2.69	0.00756	0.187	-2.8
Blood Myeloid cells	2 vs all	SLC22A16	0.503	ENSG00000004809	0.256	0.0688	0.444	0.229	2.69	0.00757	0.187	-2.81
Blood Myeloid cells	2 vs all	TADA2A	0.5	ENSG00000276234	0.325	0.087	0.563	0.485	2.69	0.0076	0.188	-2.81
Blood Myeloid cells	2 vs all	NF2	0.5	ENSG00000186575	0.423	0.113	0.733	0.885	2.69	0.00764	0.189	-2.81
Blood Myeloid cells	2 vs all	EPHB6	0.502	ENSG00000106123	0.449	0.12	0.778	0.845	2.68	0.00769	0.189	-2.82
Blood Myeloid cells	2 vs all	SMAD6	0.5	ENSG00000137834	0.105	0.0279	0.182	0.0479	2.68	0.0077	0.189	-2.82
Blood Myeloid cells	2 vs all	FAM131A	0.499	ENSG00000175182	0.394	0.105	0.684	0.639	2.68	0.00771	0.189	-2.82
Blood Myeloid cells	2 vs all	TBC1D15	0.496	ENSG00000121749	0.467	0.125	0.81	1.08	2.68	0.00771	0.189	-2.82
Blood Myeloid cells	2 vs all	PAQR4	0.502	ENSG00000162073	0.328	0.0872	0.568	0.491	2.68	0.00773	0.19	-2.82
Blood Myeloid cells	2 vs all	AL022322.1	0.5	ENSG00000272720	0.0494	0.0131	0.0857	0.00824	2.68	0.00774	0.19	-2.83
Blood Myeloid cells	2 vs all	NCKAP5L	0.499	ENSG00000167566	0.498	0.132	0.863	1.2	2.68	0.00774	0.19	-2.83
Blood Myeloid cells	2 vs all	EZH1	0.505	ENSG00000108799	0.481	0.128	0.833	1.1	2.68	0.00776	0.19	-2.83
Blood Myeloid cells	2 vs all	TFPI	0.5	ENSG00000003436	0.195	0.0517	0.338	0.0537	2.68	0.00778	0.19	-2.83
Blood Myeloid cells	2 vs all	C9orf139	0.507	ENSG00000180539	0.463	0.123	0.803	0.849	2.68	0.00779	0.19	-2.83
Blood Myeloid cells	2 vs all	APBB3	0.503	ENSG00000113108	0.412	0.109	0.714	0.742	2.68	0.00779	0.19	-2.83
Blood Myeloid cells	2 vs all	PLCB1	0.505	ENSG00000182621	0.509	0.135	0.884	0.917	2.68	0.0078	0.19	-2.83
Blood Myeloid cells	2 vs all	RUFY1	0.498	ENSG00000176783	0.552	0.146	0.958	1.46	2.68	0.00789	0.192	-2.84
Blood Myeloid cells	2 vs all	CFL2	0.499	ENSG00000165410	0.302	0.0798	0.525	0.364	2.67	0.00791	0.192	-2.84
Blood Myeloid cells	2 vs all	ZNF316	0.502	ENSG00000205903	0.497	0.131	0.862	1.08	2.67	0.00791	0.192	-2.84
Blood Myeloid cells	2 vs all	S100A10	0.673	ENSG00000197747	0.805	0.212	1.4	5.7	2.67	0.00792	0.192	-2.84
Blood Myeloid cells	2 vs all	LINC01644	0.5	ENSG00000218357	0.00645	0.0017	0.0112	0.000805	2.67	0.00792	0.192	-2.85
Blood Myeloid cells	2 vs all	AC009554.1	0.5	ENSG00000259564	0.0244	0.00643	0.0424	0.00524	2.67	0.00795	0.192	-2.85
Blood Myeloid cells	2 vs all	SMARCD3	0.522	ENSG00000082014	0.657	0.173	1.14	1.8	2.67	0.00796	0.192	-2.85
Blood Myeloid cells	2 vs all	SLC46A2	0.51	ENSG00000119457	0.506	0.133	0.879	1.31	2.67	0.00797	0.192	-2.85
Blood Myeloid cells	2 vs all	DCUN1D1	0.499	ENSG00000043093	0.489	0.129	0.849	1.22	2.67	0.00798	0.192	-2.85
Blood Myeloid cells	2 vs all	AHNAK	0.611	ENSG00000124942	0.732	0.193	1.27	4.05	2.67	0.008	0.192	-2.85
Blood Myeloid cells	2 vs all	DBNDD2	0.5	ENSG00000244274	0.543	0.143	0.942	1.25	2.67	0.008	0.192	-2.85
Blood Myeloid cells	2 vs all	SPATA1	0.498	ENSG00000122432	0.325	0.0854	0.565	0.47	2.67	0.00803	0.192	-2.86
Blood Myeloid cells	2 vs all	ZBED6	0.498	ENSG00000257315	0.264	0.0693	0.458	0.293	2.67	0.00804	0.192	-2.86
Blood Myeloid cells	2 vs all	TBC1D3L	0.501	ENSG00000274512	0.201	0.0527	0.349	0.185	2.67	0.00804	0.192	-2.86
Blood Myeloid cells	2 vs all	AC244453.2	0.5	ENSG00000233029	0.0538	0.0141	0.0934	0.01	2.67	0.00805	0.192	-2.86
Blood Myeloid cells	2 vs all	CCDC126	0.496	ENSG00000169193	0.401	0.105	0.697	0.792	2.67	0.00807	0.192	-2.86
Blood Myeloid cells	2 vs all	KLHDC8B	0.503	ENSG00000185909	0.39	0.102	0.678	0.558	2.67	0.00807	0.192	-2.86
Blood Myeloid cells	2 vs all	ARHGAP26	0.507	ENSG00000145819	0.593	0.155	1.03	1.82	2.67	0.00807	0.192	-2.86
Blood Myeloid cells	2 vs all	HGSNAT	0.504	ENSG00000165102	0.529	0.139	0.92	1.29	2.67	0.00808	0.192	-2.86
Blood Myeloid cells	2 vs all	RGS5	0.5	ENSG00000143248	0.0205	0.00537	0.0356	0.00489	2.67	0.00808	0.192	-2.86
Blood Myeloid cells	2 vs all	TIAM1	0.506	ENSG00000156299	0.543	0.142	0.944	1.48	2.67	0.00809	0.192	-2.86
Blood Myeloid cells	2 vs all	HRK	0.5	ENSG00000135116	0.0312	0.00816	0.0542	0.00747	2.67	0.00811	0.192	-2.87
Blood Myeloid cells	2 vs all	NLRX1	0.502	ENSG00000160703	0.345	0.0903	0.6	0.549	2.67	0.00811	0.192	-2.87
Blood Myeloid cells	2 vs all	TIPARP-AS1	0.5	ENSG00000243926	0.487	0.127	0.847	1.02	2.66	0.00815	0.193	-2.87
Blood Myeloid cells	2 vs all	MRPL10	0.495	ENSG00000159111	0.528	0.138	0.919	1.51	2.66	0.00816	0.193	-2.87
Blood Myeloid cells	2 vs all	LIMK2	0.5	ENSG00000182541	0.364	0.0951	0.634	0.562	2.66	0.00818	0.193	-2.87
Blood Myeloid cells	2 vs all	FAM210B	0.508	ENSG00000124098	0.519	0.135	0.902	1.18	2.66	0.00819	0.193	-2.87
Blood Myeloid cells	2 vs all	ZYG11B	0.503	ENSG00000162378	0.499	0.13	0.867	1.11	2.66	0.00819	0.193	-2.87
Blood Myeloid cells	2 vs all	PRSS27	0.5	ENSG00000172382	0.0535	0.014	0.0931	0.0174	2.66	0.00819	0.193	-2.87
Blood Myeloid cells	2 vs all	EVA1B	0.505	ENSG00000142694	0.452	0.118	0.787	0.674	2.66	0.00824	0.194	-2.88
Blood Myeloid cells	2 vs all	STIMATE	0.501	ENSG00000213533	0.154	0.0399	0.268	0.125	2.66	0.00828	0.195	-2.88
Blood Myeloid cells	2 vs all	MACROD1	0.501	ENSG00000133315	0.198	0.0513	0.344	0.195	2.66	0.0083	0.195	-2.89
Blood Myeloid cells	2 vs all	SLC6A6	0.497	ENSG00000131389	0.582	0.151	1.01	1.82	2.66	0.00831	0.195	-2.89
Blood Myeloid cells	2 vs all	PELI2	0.506	ENSG00000139946	0.51	0.132	0.888	1.06	2.66	0.00834	0.195	-2.89
Blood Myeloid cells	2 vs all	SLC35E2B	0.5	ENSG00000189339	0.409	0.106	0.713	0.793	2.65	0.00841	0.197	-2.9
Blood Myeloid cells	2 vs all	ECT2	0.502	ENSG00000114346	0.287	0.0741	0.5	0.3	2.65	0.00843	0.197	-2.9
Blood Myeloid cells	2 vs all	SLC35G2	0.5	ENSG00000168917	0.0213	0.0055	0.0372	0.00417	2.65	0.00845	0.197	-2.9
Blood Myeloid cells	2 vs all	TLR5	0.505	ENSG00000187554	0.514	0.132	0.895	1.37	2.65	0.00846	0.197	-2.9
Blood Myeloid cells	2 vs all	PPP1R26	0.503	ENSG00000196422	0.248	0.064	0.433	0.288	2.65	0.00847	0.197	-2.9
Blood Myeloid cells	2 vs all	CRTC1	0.501	ENSG00000105662	0.439	0.112	0.765	0.898	2.65	0.00857	0.199	-2.91
Blood Myeloid cells	2 vs all	PLEKHA8	0.5	ENSG00000106086	0.349	0.0894	0.609	0.438	2.64	0.00862	0.2	-2.92
Blood Myeloid cells	2 vs all	SIRT2	0.494	ENSG00000068903	0.569	0.146	0.993	1.79	2.64	0.00862	0.2	-2.92
Blood Myeloid cells	2 vs all	ABCC5	0.501	ENSG00000114770	0.422	0.108	0.735	0.799	2.64	0.00864	0.2	-2.92
Blood Myeloid cells	2 vs all	AL117328.2	0.5	ENSG00000279494	0.024	0.00611	0.0419	0.00371	2.64	0.00872	0.202	-2.93
Blood Myeloid cells	2 vs all	AL441992.1	0.505	ENSG00000223478	0.42	0.107	0.733	0.841	2.64	0.00872	0.202	-2.93
Blood Myeloid cells	2 vs all	AC138393.3	0.5	ENSG00000278467	0.036	0.00914	0.0628	0.00827	2.64	0.00878	0.203	-2.93
Blood Myeloid cells	2 vs all	SGK3	0.507	ENSG00000104205	0.537	0.136	0.937	1.58	2.64	0.00878	0.203	-2.93
Blood Myeloid cells	2 vs all	ARL11	0.495	ENSG00000152213	0.551	0.14	0.961	1.49	2.64	0.00879	0.203	-2.94
Blood Myeloid cells	2 vs all	SMYD2	0.501	ENSG00000143499	0.421	0.107	0.735	0.854	2.64	0.00881	0.203	-2.94
Blood Myeloid cells	2 vs all	VPS16	0.494	ENSG00000215305	0.498	0.126	0.87	1.35	2.64	0.00884	0.204	-2.94
Blood Myeloid cells	2 vs all	GLI1	0.5	ENSG00000111087	0.00773	0.00196	0.0135	0.00112	2.63	0.00887	0.204	-2.94
Blood Myeloid cells	2 vs all	AL590560.1	0.5	ENSG00000256029	0.0282	0.00712	0.0493	0.00701	2.63	0.00891	0.205	-2.95
Blood Myeloid cells	2 vs all	AC084337.2	0.5	ENSG00000283977	0.0275	0.00693	0.048	0.00645	2.63	0.00894	0.205	-2.95
Blood Myeloid cells	2 vs all	INTS4	0.498	ENSG00000149262	0.391	0.0987	0.684	0.788	2.63	0.00895	0.205	-2.95
Blood Myeloid cells	2 vs all	CD14	0.608	ENSG00000170458	0.864	0.218	1.51	4.59	2.63	0.00895	0.205	-2.95
Blood Myeloid cells	2 vs all	TMEM71	0.512	ENSG00000165071	0.553	0.139	0.967	1.54	2.63	0.00895	0.205	-2.95
Blood Myeloid cells	2 vs all	TMEM173	0.516	ENSG00000184584	0.631	0.159	1.1	2.36	2.63	0.00896	0.205	-2.95
Blood Myeloid cells	2 vs all	TP53INP1	0.503	ENSG00000164938	0.404	0.102	0.706	0.777	2.63	0.00897	0.205	-2.95
Blood Myeloid cells	2 vs all	CLEC2D	0.503	ENSG00000069493	0.458	0.115	0.8	0.76	2.63	0.00898	0.205	-2.95
Blood Myeloid cells	2 vs all	ZNF445	0.499	ENSG00000185219	0.357	0.0898	0.624	0.581	2.63	0.009	0.205	-2.96
Blood Myeloid cells	2 vs all	ZDHHC20	0.498	ENSG00000180776	0.616	0.155	1.08	1.98	2.63	0.00901	0.205	-2.96
Blood Myeloid cells	2 vs all	ZBTB44	0.501	ENSG00000196323	0.533	0.134	0.933	1.45	2.63	0.00908	0.206	-2.96
Blood Myeloid cells	2 vs all	AC013565.1	0.5	ENSG00000260123	0.0041	0.00103	0.00717	0.000427	2.63	0.00908	0.206	-2.96
Blood Myeloid cells	2 vs all	SHROOM1	0.506	ENSG00000164403	0.458	0.115	0.802	0.746	2.63	0.0091	0.206	-2.97
Blood Myeloid cells	2 vs all	PNMT	0.5	ENSG00000141744	0.00837	0.00209	0.0146	0.00111	2.62	0.00914	0.207	-2.97
Blood Myeloid cells	2 vs all	AC024243.1	0.5	ENSG00000272969	0.0569	0.0142	0.0995	0.0106	2.62	0.00916	0.207	-2.97
Blood Myeloid cells	2 vs all	FO393401.1	0.5	ENSG00000230155	0.465	0.116	0.815	0.908	2.62	0.00916	0.207	-2.97
Blood Myeloid cells	2 vs all	ERMAP	0.501	ENSG00000164010	0.371	0.0923	0.649	0.685	2.62	0.00922	0.207	-2.98
Blood Myeloid cells	2 vs all	NXPE3	0.495	ENSG00000144815	0.493	0.123	0.863	1.31	2.62	0.00926	0.207	-2.98
Blood Myeloid cells	2 vs all	CYBRD1	0.507	ENSG00000071967	0.525	0.13	0.919	1.27	2.62	0.00931	0.207	-2.99
Blood Myeloid cells	2 vs all	CUEDC2	0.506	ENSG00000107874	0.586	0.145	1.03	2.44	2.62	0.00933	0.207	-2.99
Blood Myeloid cells	2 vs all	AP4S1	0.499	ENSG00000100478	0.255	0.0633	0.447	0.32	2.62	0.00933	0.207	-2.99
Blood Myeloid cells	2 vs all	HSD17B11	0.532	ENSG00000198189	0.675	0.167	1.18	3.17	2.62	0.00938	0.207	-2.99
Blood Myeloid cells	2 vs all	ASGR2	0.514	ENSG00000161944	0.76	0.188	1.33	1.94	2.61	0.00942	0.207	-3
Blood Myeloid cells	2 vs all	UBE2D1	0.512	ENSG00000072401	0.645	0.159	1.13	2.96	2.61	0.00942	0.207	-3
Blood Myeloid cells	2 vs all	CNFN	0.501	ENSG00000105427	0.309	0.0761	0.542	0.436	2.61	0.00947	0.207	-3
Blood Myeloid cells	2 vs all	FRMD4B	0.505	ENSG00000114541	0.548	0.135	0.96	1.53	2.61	0.00948	0.207	-3
Blood Myeloid cells	2 vs all	AL121603.2	0.498	ENSG00000258738	0.256	0.0632	0.45	0.284	2.61	0.00948	0.207	-3
Blood Myeloid cells	2 vs all	RBM33	0.5	ENSG00000184863	0.572	0.141	1	1.86	2.61	0.00949	0.207	-3
Blood Myeloid cells	2 vs all	AC012368.1	0.503	ENSG00000225889	0.498	0.123	0.874	1.03	2.61	0.00949	0.207	-3
Blood Myeloid cells	2 vs all	POMT1	0.498	ENSG00000130714	0.334	0.0821	0.585	0.506	2.61	0.00951	0.207	-3
Blood Myeloid cells	2 vs all	NCK1-DT	0.501	ENSG00000239213	0.282	0.0694	0.495	0.434	2.61	0.00954	0.207	-3.01
Blood Myeloid cells	2 vs all	FAM199X	0.497	ENSG00000123575	0.441	0.108	0.773	0.926	2.61	0.00954	0.207	-3.01
Blood Myeloid cells	2 vs all	TAF9B	0.498	ENSG00000187325	0.257	0.063	0.45	0.346	2.61	0.00958	0.207	-3.01
Blood Myeloid cells	2 vs all	FGFR4	0.5	ENSG00000160867	0.00844	0.00207	0.0148	0.00132	2.61	0.0096	0.207	-3.01
Blood Myeloid cells	2 vs all	ARMH3	0.496	ENSG00000120029	0.485	0.119	0.851	1.17	2.61	0.00964	0.207	-3.02
Blood Myeloid cells	2 vs all	SHTN1	0.502	ENSG00000187164	0.58	0.142	1.02	1.9	2.61	0.00965	0.207	-3.02
Blood Myeloid cells	2 vs all	AC096667.1	0.5	ENSG00000283839	0.565	0.138	0.992	1.34	2.61	0.00965	0.207	-3.02
Blood Myeloid cells	2 vs all	SERPINC1	0.5	ENSG00000117601	0.00409	0.001	0.00718	0.000435	2.6	0.00966	0.207	-3.02
Blood Myeloid cells	2 vs all	VCAN	0.594	ENSG00000038427	0.894	0.218	1.57	4.77	2.6	0.00969	0.207	-3.02
Blood Myeloid cells	2 vs all	AL451070.1	0.5	ENSG00000229044	0.00345	0.000841	0.00606	0.000246	2.6	0.00972	0.207	-3.02
Blood Myeloid cells	2 vs all	AL359762.2	0.5	ENSG00000285374	0.00345	0.000841	0.00606	0.000246	2.6	0.00972	0.207	-3.02
Blood Myeloid cells	2 vs all	DDAH1	0.5	ENSG00000153904	0.00345	0.000841	0.00606	0.000246	2.6	0.00972	0.207	-3.02
Blood Myeloid cells	2 vs all	LAMC1-AS1	0.5	ENSG00000224468	0.00345	0.000841	0.00606	0.000246	2.6	0.00972	0.207	-3.02
Blood Myeloid cells	2 vs all	AC007249.1	0.5	ENSG00000217258	0.00345	0.000841	0.00606	0.000246	2.6	0.00972	0.207	-3.02
Blood Myeloid cells	2 vs all	AC105053.1	0.5	ENSG00000229498	0.00345	0.000841	0.00606	0.000246	2.6	0.00972	0.207	-3.02
Blood Myeloid cells	2 vs all	AC010976.2	0.5	ENSG00000272789	0.00345	0.000841	0.00606	0.000246	2.6	0.00972	0.207	-3.02
Blood Myeloid cells	2 vs all	AJ239322.1	0.5	ENSG00000235615	0.00345	0.000841	0.00606	0.000246	2.6	0.00972	0.207	-3.02
Blood Myeloid cells	2 vs all	AC009951.2	0.5	ENSG00000283118	0.00345	0.000841	0.00606	0.000246	2.6	0.00972	0.207	-3.02
Blood Myeloid cells	2 vs all	AC112503.1	0.5	ENSG00000272678	0.00345	0.000841	0.00606	0.000246	2.6	0.00972	0.207	-3.02
Blood Myeloid cells	2 vs all	DNAJB8	0.5	ENSG00000179407	0.00345	0.000841	0.00606	0.000246	2.6	0.00972	0.207	-3.02
Blood Myeloid cells	2 vs all	AC131160.1	0.5	ENSG00000283765	0.00345	0.000841	0.00606	0.000246	2.6	0.00972	0.207	-3.02
Blood Myeloid cells	2 vs all	AC107294.3	0.5	ENSG00000273403	0.00345	0.000841	0.00606	0.000246	2.6	0.00972	0.207	-3.02
Blood Myeloid cells	2 vs all	AC079921.1	0.5	ENSG00000249207	0.00345	0.000841	0.00606	0.000246	2.6	0.00972	0.207	-3.02
Blood Myeloid cells	2 vs all	UGT2A1	0.5	ENSG00000173610	0.00345	0.000841	0.00606	0.000246	2.6	0.00972	0.207	-3.02
Blood Myeloid cells	2 vs all	LOX	0.5	ENSG00000113083	0.00345	0.000841	0.00606	0.000246	2.6	0.00972	0.207	-3.02
Blood Myeloid cells	2 vs all	AL357497.1	0.5	ENSG00000235051	0.00345	0.000841	0.00606	0.000246	2.6	0.00972	0.207	-3.02
Blood Myeloid cells	2 vs all	ARSE	0.5	ENSG00000157399	0.00345	0.000841	0.00606	0.000246	2.6	0.00972	0.207	-3.02
Blood Myeloid cells	2 vs all	FGL1	0.5	ENSG00000104760	0.00345	0.000841	0.00606	0.000246	2.6	0.00972	0.207	-3.02
Blood Myeloid cells	2 vs all	AC009902.3	0.5	ENSG00000272425	0.00345	0.000841	0.00606	0.000246	2.6	0.00972	0.207	-3.02
Blood Myeloid cells	2 vs all	TMEM252	0.5	ENSG00000181778	0.00345	0.000841	0.00606	0.000246	2.6	0.00972	0.207	-3.02
Blood Myeloid cells	2 vs all	AC073172.1	0.5	ENSG00000254789	0.00345	0.000841	0.00606	0.000246	2.6	0.00972	0.207	-3.02
Blood Myeloid cells	2 vs all	ALX4	0.5	ENSG00000052850	0.00345	0.000841	0.00606	0.000246	2.6	0.00972	0.207	-3.02
Blood Myeloid cells	2 vs all	MSMB	0.5	ENSG00000263639	0.00345	0.000841	0.00606	0.000246	2.6	0.00972	0.207	-3.02
Blood Myeloid cells	2 vs all	ZNF705A	0.5	ENSG00000196946	0.00345	0.000841	0.00606	0.000246	2.6	0.00972	0.207	-3.02
Blood Myeloid cells	2 vs all	AL132796.2	0.5	ENSG00000259119	0.00345	0.000841	0.00606	0.000246	2.6	0.00972	0.207	-3.02
Blood Myeloid cells	2 vs all	SEZ6L2	0.5	ENSG00000174938	0.00345	0.000841	0.00606	0.000246	2.6	0.00972	0.207	-3.02
Blood Myeloid cells	2 vs all	AC068594.2	0.5	ENSG00000265121	0.00345	0.000841	0.00606	0.000246	2.6	0.00972	0.207	-3.02
Blood Myeloid cells	2 vs all	AC009716.1	0.5	ENSG00000263982	0.00345	0.000841	0.00606	0.000246	2.6	0.00972	0.207	-3.02
Blood Myeloid cells	2 vs all	VSTM2L	0.5	ENSG00000132821	0.00345	0.000841	0.00606	0.000246	2.6	0.00972	0.207	-3.02
Blood Myeloid cells	2 vs all	LINC01535	0.5	ENSG00000226686	0.00345	0.000841	0.00606	0.000246	2.6	0.00972	0.207	-3.02
Blood Myeloid cells	2 vs all	ERVV-2	0.5	ENSG00000268964	0.00345	0.000841	0.00606	0.000246	2.6	0.00972	0.207	-3.02
Blood Myeloid cells	2 vs all	MYO18B	0.5	ENSG00000133454	0.00345	0.000841	0.00606	0.000246	2.6	0.00972	0.207	-3.02
Blood Myeloid cells	2 vs all	JADE1	0.499	ENSG00000077684	0.433	0.105	0.76	0.853	2.6	0.00973	0.207	-3.02
Blood Myeloid cells	2 vs all	SSBP3	0.509	ENSG00000157216	0.521	0.127	0.916	1.42	2.6	0.00975	0.207	-3.02
Blood Myeloid cells	2 vs all	FAM111A	0.503	ENSG00000166801	0.582	0.141	1.02	1.93	2.6	0.00983	0.209	-3.03
Blood Myeloid cells	2 vs all	UCKL1-AS1	0.5	ENSG00000280213	0.146	0.0355	0.257	0.079	2.6	0.00983	0.209	-3.03
Blood Myeloid cells	2 vs all	ITPK1-AS1	0.5	ENSG00000258730	0.0525	0.0127	0.0922	0.0113	2.6	0.00984	0.209	-3.03
Blood Myeloid cells	2 vs all	MAP3K12	0.501	ENSG00000139625	0.288	0.0697	0.505	0.362	2.6	0.00984	0.209	-3.03
Blood Myeloid cells	2 vs all	PELO	0.5	ENSG00000152684	0.356	0.0863	0.625	0.524	2.6	0.00985	0.209	-3.03
Blood Myeloid cells	2 vs all	EPN2	0.5	ENSG00000072134	0.0634	0.0154	0.112	0.0333	2.6	0.0099	0.209	-3.04
Blood Myeloid cells	2 vs all	HPF1	0.498	ENSG00000056050	0.482	0.117	0.848	1.24	2.6	0.00991	0.209	-3.04
Blood Myeloid cells	2 vs all	AP002807.1	0.503	ENSG00000255031	0.348	0.084	0.611	0.592	2.6	0.00993	0.21	-3.04
Blood Myeloid cells	2 vs all	WDR12	0.496	ENSG00000138442	0.373	0.09	0.656	0.646	2.59	0.00996	0.21	-3.04
Blood Myeloid cells	2 vs all	SURF2	0.498	ENSG00000148291	0.541	0.13	0.952	1.57	2.59	0.00999	0.21	-3.05
Blood Myeloid cells	2 vs all	CTNNBIP1	0.504	ENSG00000178585	0.492	0.118	0.865	1.08	2.59	0.01	0.21	-3.05
Blood Myeloid cells	2 vs all	ETV6	0.499	ENSG00000139083	0.528	0.127	0.928	1.66	2.59	0.01	0.21	-3.05
Blood Myeloid cells	2 vs all	STRN4	0.504	ENSG00000090372	0.55	0.132	0.968	1.64	2.59	0.01	0.211	-3.05
Blood Myeloid cells	2 vs all	VPS50	0.498	ENSG00000004766	0.372	0.0893	0.654	0.728	2.59	0.0101	0.211	-3.05
Blood Myeloid cells	2 vs all	AC012150.1	0.5	ENSG00000257258	0.0293	0.00705	0.0516	0.00619	2.59	0.0101	0.211	-3.05
Blood Myeloid cells	2 vs all	RRAGC	0.498	ENSG00000116954	0.468	0.112	0.824	1.29	2.59	0.0101	0.211	-3.05
Blood Myeloid cells	2 vs all	MORN2	0.506	ENSG00000188010	0.414	0.0994	0.729	0.827	2.59	0.0101	0.211	-3.06
Blood Myeloid cells	2 vs all	MYADM	0.55	ENSG00000179820	0.724	0.174	1.27	2.76	2.59	0.0101	0.211	-3.06
Blood Myeloid cells	2 vs all	HIST1H2BL	0.5	ENSG00000185130	0.111	0.0267	0.196	0.0651	2.59	0.0101	0.211	-3.06
Blood Myeloid cells	2 vs all	ZNF836	0.502	ENSG00000196267	0.353	0.0845	0.621	0.598	2.59	0.0101	0.211	-3.06
Blood Myeloid cells	2 vs all	CTBS	0.485	ENSG00000117151	0.593	0.142	1.04	1.98	2.59	0.0102	0.211	-3.06
Blood Myeloid cells	2 vs all	SGF29	0.501	ENSG00000176476	0.51	0.122	0.898	1.33	2.59	0.0102	0.211	-3.06
Blood Myeloid cells	2 vs all	PCNX4	0.498	ENSG00000126773	0.429	0.102	0.755	1.07	2.59	0.0102	0.212	-3.06
Blood Myeloid cells	2 vs all	ADORA2B	0.499	ENSG00000170425	0.252	0.0601	0.444	0.275	2.59	0.0102	0.212	-3.07
Blood Myeloid cells	2 vs all	PAFAH1B3	0.501	ENSG00000079462	0.52	0.124	0.917	1.4	2.59	0.0102	0.212	-3.07
Blood Myeloid cells	2 vs all	TRBV10-3	0.5	ENSG00000275791	0.103	0.0246	0.182	0.0409	2.58	0.0102	0.212	-3.07
Blood Myeloid cells	2 vs all	BX255925.3	0.503	ENSG00000284976	0.404	0.0962	0.712	0.662	2.58	0.0103	0.213	-3.07
Blood Myeloid cells	2 vs all	LINC01786	0.5	ENSG00000230415	0.0149	0.00355	0.0263	0.00331	2.58	0.0103	0.214	-3.07
Blood Myeloid cells	2 vs all	CRKL	0.5	ENSG00000099942	0.461	0.109	0.812	1.02	2.58	0.0103	0.214	-3.08
Blood Myeloid cells	2 vs all	TULP4	0.499	ENSG00000130338	0.388	0.0922	0.684	0.742	2.58	0.0103	0.214	-3.08
Blood Myeloid cells	2 vs all	TMEM81	0.501	ENSG00000174529	0.0841	0.02	0.148	0.0393	2.58	0.0103	0.214	-3.08
Blood Myeloid cells	2 vs all	CERS2	0.509	ENSG00000143418	0.557	0.132	0.981	1.97	2.58	0.0104	0.214	-3.08
Blood Myeloid cells	2 vs all	AC114763.1	0.5	ENSG00000228043	0.207	0.0489	0.364	0.179	2.58	0.0104	0.214	-3.08
Blood Myeloid cells	2 vs all	LINC00847	0.497	ENSG00000245060	0.384	0.0909	0.677	0.723	2.58	0.0104	0.214	-3.08
Blood Myeloid cells	2 vs all	USP3-AS1	0.501	ENSG00000259248	0.0531	0.0126	0.0937	0.0204	2.58	0.0104	0.214	-3.08
Blood Myeloid cells	2 vs all	ZNF358	0.502	ENSG00000198816	0.388	0.0918	0.684	0.594	2.58	0.0104	0.214	-3.08
Blood Myeloid cells	2 vs all	ITGAV	0.501	ENSG00000138448	0.35	0.0827	0.617	0.569	2.58	0.0104	0.214	-3.08
Blood Myeloid cells	2 vs all	AL590068.1	0.5	ENSG00000228800	0.0542	0.0128	0.0957	0.00959	2.57	0.0105	0.216	-3.09
Blood Myeloid cells	2 vs all	TMEM191C	0.499	ENSG00000206140	0.403	0.0948	0.711	0.882	2.57	0.0106	0.216	-3.09
Blood Myeloid cells	2 vs all	CCDC22	0.5	ENSG00000101997	0.487	0.114	0.859	1.41	2.57	0.0106	0.216	-3.1
Blood Myeloid cells	2 vs all	NT5C3B	0.5	ENSG00000141698	0.501	0.118	0.884	0.925	2.57	0.0106	0.216	-3.1
Blood Myeloid cells	2 vs all	CD151	0.5	ENSG00000177697	0.65	0.153	1.15	2.34	2.57	0.0106	0.216	-3.1
Blood Myeloid cells	2 vs all	STS	0.5	ENSG00000101846	0.317	0.0745	0.56	0.485	2.57	0.0106	0.216	-3.1
Blood Myeloid cells	2 vs all	ELMOD3	0.497	ENSG00000115459	0.443	0.104	0.781	0.966	2.57	0.0106	0.216	-3.1
Blood Myeloid cells	2 vs all	TRAK1	0.5	ENSG00000182606	0.463	0.109	0.817	1.08	2.57	0.0106	0.216	-3.1
Blood Myeloid cells	2 vs all	CBX1	0.495	ENSG00000108468	0.495	0.116	0.873	1.3	2.57	0.0106	0.216	-3.1
Blood Myeloid cells	2 vs all	AC036103.1	0.5	ENSG00000261002	0.0295	0.00691	0.0521	0.00802	2.57	0.0107	0.217	-3.1
Blood Myeloid cells	2 vs all	PTOV1	0.504	ENSG00000104960	0.516	0.121	0.912	1.34	2.57	0.0107	0.218	-3.11
Blood Myeloid cells	2 vs all	CARM1	0.502	ENSG00000142453	0.459	0.107	0.811	1.1	2.57	0.0108	0.219	-3.11
Blood Myeloid cells	2 vs all	DUSP3	0.507	ENSG00000108861	0.545	0.127	0.962	1.93	2.57	0.0108	0.219	-3.11
Blood Myeloid cells	2 vs all	LINC01412	0.5	ENSG00000232606	0.0893	0.0208	0.158	0.033	2.56	0.0108	0.219	-3.11
Blood Myeloid cells	2 vs all	ZFHX3	0.51	ENSG00000140836	0.532	0.124	0.939	1.51	2.56	0.0108	0.219	-3.12
Blood Myeloid cells	2 vs all	CNIH2	0.5	ENSG00000174871	0.0988	0.023	0.175	0.0462	2.56	0.0108	0.219	-3.12
Blood Myeloid cells	2 vs all	CAMLG	0.499	ENSG00000164615	0.596	0.139	1.05	2.24	2.56	0.0108	0.219	-3.12
Blood Myeloid cells	2 vs all	SIRPA	0.515	ENSG00000198053	0.661	0.154	1.17	2.01	2.56	0.0109	0.219	-3.12
Blood Myeloid cells	2 vs all	ZBTB22	0.501	ENSG00000236104	0.368	0.0855	0.651	0.684	2.56	0.0109	0.219	-3.12
Blood Myeloid cells	2 vs all	SLC19A2	0.5	ENSG00000117479	0.208	0.0482	0.368	0.219	2.56	0.0109	0.22	-3.12
Blood Myeloid cells	2 vs all	AC103706.1	0.5	ENSG00000261220	0.145	0.0335	0.256	0.124	2.56	0.0109	0.22	-3.12
Blood Myeloid cells	2 vs all	SYTL4	0.5	ENSG00000102362	0.024	0.00556	0.0425	0.00432	2.56	0.011	0.22	-3.13
Blood Myeloid cells	2 vs all	SNCG	0.501	ENSG00000173267	0.0948	0.0219	0.168	0.0543	2.56	0.011	0.221	-3.13
Blood Myeloid cells	2 vs all	ZCCHC3	0.5	ENSG00000247315	0.311	0.0717	0.55	0.507	2.56	0.011	0.221	-3.13
Blood Myeloid cells	2 vs all	NUP214	0.569	ENSG00000126883	0.636	0.146	1.13	3.54	2.56	0.0111	0.221	-3.13
Blood Myeloid cells	2 vs all	GIMAP2	0.489	ENSG00000106560	0.595	0.137	1.05	2.02	2.56	0.0111	0.222	-3.14
Blood Myeloid cells	2 vs all	LZTFL1	0.502	ENSG00000163818	0.312	0.0716	0.552	0.479	2.55	0.0112	0.223	-3.14
Blood Myeloid cells	2 vs all	REV3L	0.497	ENSG00000009413	0.451	0.103	0.799	1.13	2.55	0.0112	0.223	-3.14
Blood Myeloid cells	2 vs all	WDR26	0.496	ENSG00000162923	0.576	0.132	1.02	1.87	2.55	0.0112	0.223	-3.15
Blood Myeloid cells	2 vs all	CENPT	0.499	ENSG00000102901	0.455	0.104	0.806	1.18	2.55	0.0112	0.223	-3.15
Blood Myeloid cells	2 vs all	BNIP3L	0.545	ENSG00000104765	0.639	0.146	1.13	3.09	2.55	0.0112	0.223	-3.15
Blood Myeloid cells	2 vs all	TGIF1	0.507	ENSG00000177426	0.489	0.112	0.867	1.3	2.55	0.0112	0.223	-3.15
Blood Myeloid cells	2 vs all	PM20D2	0.501	ENSG00000146281	0.238	0.0542	0.422	0.269	2.55	0.0113	0.225	-3.16
Blood Myeloid cells	2 vs all	KHDRBS3	0.5	ENSG00000131773	0.0304	0.00691	0.0538	0.00891	2.55	0.0113	0.225	-3.16
Blood Myeloid cells	2 vs all	AC010809.3	0.5	ENSG00000276702	0.00762	0.00173	0.0135	0.00104	2.55	0.0114	0.225	-3.16
Blood Myeloid cells	2 vs all	CHP1	0.507	ENSG00000187446	0.592	0.135	1.05	2.36	2.55	0.0114	0.225	-3.16
Blood Myeloid cells	2 vs all	LGALS8	0.498	ENSG00000116977	0.554	0.126	0.983	1.84	2.55	0.0114	0.226	-3.16
Blood Myeloid cells	2 vs all	RFNG	0.506	ENSG00000169733	0.494	0.112	0.876	0.972	2.54	0.0115	0.226	-3.16
Blood Myeloid cells	2 vs all	TMEM242	0.498	ENSG00000215712	0.452	0.102	0.803	1.11	2.54	0.0115	0.226	-3.17
Blood Myeloid cells	2 vs all	USF2	0.511	ENSG00000105698	0.569	0.129	1.01	2.19	2.54	0.0115	0.226	-3.17
Blood Myeloid cells	2 vs all	KLHL6	0.5	ENSG00000172578	0.407	0.0922	0.722	0.849	2.54	0.0115	0.226	-3.17
Blood Myeloid cells	2 vs all	ARMCX1	0.501	ENSG00000126947	0.239	0.054	0.424	0.296	2.54	0.0115	0.227	-3.17
Blood Myeloid cells	2 vs all	AC011611.4	0.5	ENSG00000257839	0.0547	0.0123	0.097	0.00918	2.54	0.0116	0.228	-3.17
Blood Myeloid cells	2 vs all	GNA12	0.504	ENSG00000146535	0.402	0.0906	0.714	0.787	2.54	0.0116	0.228	-3.17
Blood Myeloid cells	2 vs all	RLF	0.497	ENSG00000117000	0.427	0.0961	0.757	1.04	2.54	0.0116	0.228	-3.17
Blood Myeloid cells	2 vs all	GATD3A	0.495	ENSG00000160221	0.356	0.0802	0.633	0.622	2.54	0.0116	0.228	-3.18
Blood Myeloid cells	2 vs all	TUSC1	0.5	ENSG00000198680	0.126	0.0283	0.223	0.0768	2.54	0.0116	0.228	-3.18
Blood Myeloid cells	2 vs all	SPNS1	0.496	ENSG00000169682	0.565	0.127	1	2.1	2.54	0.0116	0.228	-3.18
Blood Myeloid cells	2 vs all	CYP2S1	0.507	ENSG00000167600	0.415	0.0929	0.736	0.655	2.54	0.0117	0.229	-3.18
Blood Myeloid cells	2 vs all	FAM9B	0.5	ENSG00000177138	0.0369	0.00826	0.0655	0.00752	2.54	0.0117	0.229	-3.18
Blood Myeloid cells	2 vs all	IFT88	0.5	ENSG00000032742	0.318	0.0713	0.565	0.52	2.54	0.0117	0.229	-3.18
Blood Myeloid cells	2 vs all	FOLR2	0.502	ENSG00000165457	0.533	0.119	0.947	1.24	2.54	0.0118	0.23	-3.19
Blood Myeloid cells	2 vs all	PSTPIP1	0.532	ENSG00000140368	0.608	0.136	1.08	2.67	2.53	0.0118	0.23	-3.19
Blood Myeloid cells	2 vs all	SEC24A	0.499	ENSG00000113615	0.397	0.0885	0.706	0.74	2.53	0.0119	0.231	-3.19
Blood Myeloid cells	2 vs all	TMEM240	0.5	ENSG00000205090	0.0175	0.0039	0.0312	0.00355	2.53	0.0119	0.231	-3.2
Blood Myeloid cells	2 vs all	ABHD5	0.494	ENSG00000011198	0.591	0.132	1.05	2.02	2.53	0.0119	0.231	-3.2
Blood Myeloid cells	2 vs all	CRTAM	0.499	ENSG00000109943	0.291	0.0648	0.518	0.424	2.53	0.0119	0.231	-3.2
Blood Myeloid cells	2 vs all	PYGL	0.497	ENSG00000100504	0.58	0.129	1.03	2.11	2.53	0.0119	0.232	-3.2
Blood Myeloid cells	2 vs all	AC090527.2	0.5	ENSG00000260170	0.015	0.00333	0.0267	0.00228	2.53	0.012	0.232	-3.2
Blood Myeloid cells	2 vs all	SNX13	0.497	ENSG00000071189	0.477	0.106	0.848	1.2	2.53	0.012	0.233	-3.21
Blood Myeloid cells	2 vs all	GPATCH4	0.489	ENSG00000160818	-0.398	-0.708	-0.0879	0.827	-2.53	0.0121	0.233	-3.21
Blood Myeloid cells	2 vs all	UBQLN2	0.496	ENSG00000188021	0.484	0.107	0.862	1.43	2.53	0.0121	0.234	-3.21
Blood Myeloid cells	2 vs all	YBX3	0.536	ENSG00000060138	0.642	0.142	1.14	2.26	2.53	0.0121	0.234	-3.21
Blood Myeloid cells	2 vs all	TMEM43	0.504	ENSG00000170876	0.481	0.106	0.856	1.42	2.52	0.0121	0.234	-3.21
Blood Myeloid cells	2 vs all	MEFV	0.498	ENSG00000103313	0.543	0.119	0.966	1.67	2.52	0.0121	0.234	-3.21
Blood Myeloid cells	2 vs all	RNF187	0.501	ENSG00000168159	0.498	0.11	0.887	1.21	2.52	0.0122	0.234	-3.22
Blood Myeloid cells	2 vs all	AC015726.1	0.502	ENSG00000270091	0.201	0.0441	0.357	0.194	2.52	0.0122	0.234	-3.22
Blood Myeloid cells	2 vs all	TCEAL4	0.5	ENSG00000133142	0.52	0.114	0.926	1.48	2.52	0.0122	0.234	-3.22
Blood Myeloid cells	2 vs all	AC002550.1	0.5	ENSG00000261312	0.0205	0.0045	0.0364	0.00466	2.52	0.0122	0.234	-3.22
Blood Myeloid cells	2 vs all	NDUFAF2	0.497	ENSG00000164182	0.522	0.115	0.929	1.41	2.52	0.0122	0.234	-3.22
Blood Myeloid cells	2 vs all	AC062017.1	0.5	ENSG00000222020	0.286	0.0627	0.509	0.44	2.52	0.0122	0.235	-3.22
Blood Myeloid cells	2 vs all	AC087222.1	0.5	ENSG00000262663	0.0136	0.00299	0.0243	0.00302	2.52	0.0123	0.235	-3.22
Blood Myeloid cells	2 vs all	AC092068.1	0.5	ENSG00000267214	0.0537	0.0118	0.0956	0.0101	2.52	0.0123	0.235	-3.22
Blood Myeloid cells	2 vs all	GLT1D1	0.508	ENSG00000151948	0.536	0.117	0.954	1.2	2.52	0.0123	0.235	-3.22
Blood Myeloid cells	2 vs all	WRB	0.499	ENSG00000182093	0.458	0.1	0.815	1.14	2.52	0.0123	0.235	-3.22
Blood Myeloid cells	2 vs all	AL117335.1	0.5	ENSG00000276649	0.185	0.0405	0.33	0.176	2.52	0.0123	0.235	-3.23
Blood Myeloid cells	2 vs all	ELL	0.499	ENSG00000105656	0.423	0.0923	0.754	0.992	2.52	0.0124	0.236	-3.23
Blood Myeloid cells	2 vs all	AC005332.7	0.502	ENSG00000278730	0.296	0.0644	0.527	0.428	2.52	0.0124	0.236	-3.23
Blood Myeloid cells	2 vs all	PDE4DIP	0.507	ENSG00000178104	0.469	0.102	0.835	1.06	2.52	0.0124	0.236	-3.23
Blood Myeloid cells	2 vs all	CACNA2D4	0.514	ENSG00000151062	0.567	0.123	1.01	1.44	2.52	0.0124	0.236	-3.23
Blood Myeloid cells	2 vs all	SYTL3	0.505	ENSG00000164674	0.434	0.0945	0.774	0.829	2.52	0.0124	0.236	-3.23
Blood Myeloid cells	2 vs all	FAIM2	0.5	ENSG00000135472	0.00811	0.00176	0.0145	0.00135	2.52	0.0124	0.236	-3.23
Blood Myeloid cells	2 vs all	GOLGA8H	0.5	ENSG00000261794	0.00847	0.00184	0.0151	0.0013	2.51	0.0125	0.236	-3.24
Blood Myeloid cells	2 vs all	KMT2B	0.499	ENSG00000272333	0.417	0.0906	0.743	0.892	2.51	0.0125	0.236	-3.24
Blood Myeloid cells	2 vs all	LYG1	0.501	ENSG00000144214	0.0968	0.021	0.173	0.0539	2.51	0.0125	0.236	-3.24
Blood Myeloid cells	2 vs all	RFX1	0.504	ENSG00000132005	0.439	0.0954	0.783	0.987	2.51	0.0125	0.236	-3.24
Blood Myeloid cells	2 vs all	POR	0.495	ENSG00000127948	0.54	0.117	0.962	1.64	2.51	0.0125	0.236	-3.24
Blood Myeloid cells	2 vs all	AC136624.1	0.5	ENSG00000262332	0.0141	0.00305	0.0251	0.00264	2.51	0.0125	0.236	-3.24
Blood Myeloid cells	2 vs all	EXPH5	0.5	ENSG00000110723	0.105	0.0227	0.186	0.0381	2.51	0.0125	0.236	-3.24
Blood Myeloid cells	2 vs all	ACVR2A	0.501	ENSG00000121989	0.307	0.0666	0.548	0.441	2.51	0.0125	0.236	-3.24
Blood Myeloid cells	2 vs all	CCDC112	0.495	ENSG00000164221	0.484	0.105	0.862	1.29	2.51	0.0125	0.236	-3.24
Blood Myeloid cells	2 vs all	HARBI1	0.5	ENSG00000180423	0.171	0.037	0.305	0.146	2.51	0.0126	0.237	-3.24
Blood Myeloid cells	2 vs all	FES	0.509	ENSG00000182511	0.616	0.133	1.1	2.54	2.51	0.0127	0.238	-3.25
Blood Myeloid cells	2 vs all	TWIST1	0.5	ENSG00000122691	0.0151	0.00325	0.027	0.00219	2.51	0.0127	0.238	-3.25
Blood Myeloid cells	2 vs all	OLIG1	0.499	ENSG00000184221	0.455	0.0979	0.813	0.788	2.51	0.0127	0.239	-3.25
Blood Myeloid cells	2 vs all	GSE1	0.501	ENSG00000131149	0.447	0.0961	0.799	1.11	2.51	0.0127	0.239	-3.25
Blood Myeloid cells	2 vs all	FXN	0.5	ENSG00000165060	0.296	0.0635	0.528	0.438	2.51	0.0128	0.239	-3.26
Blood Myeloid cells	2 vs all	DAGLA	0.5	ENSG00000134780	0.227	0.0486	0.405	0.277	2.51	0.0128	0.239	-3.26
Blood Myeloid cells	2 vs all	KIF13A	0.507	ENSG00000137177	0.487	0.104	0.869	1.01	2.5	0.0128	0.239	-3.26
Blood Myeloid cells	2 vs all	DHX29	0.488	ENSG00000067248	0.543	0.116	0.97	1.77	2.5	0.0128	0.239	-3.26
Blood Myeloid cells	2 vs all	RCAN3	0.502	ENSG00000117602	0.338	0.0723	0.603	0.62	2.5	0.0128	0.239	-3.26
Blood Myeloid cells	2 vs all	AC092171.4	0.501	ENSG00000272953	0.143	0.0306	0.255	0.107	2.5	0.0128	0.239	-3.26
Blood Myeloid cells	2 vs all	AC136475.3	0.5	ENSG00000255026	0.0143	0.00306	0.0255	0.00244	2.5	0.0128	0.239	-3.26
Blood Myeloid cells	2 vs all	TNFSF8	0.503	ENSG00000106952	0.39	0.0833	0.696	0.768	2.5	0.0128	0.239	-3.26
Blood Myeloid cells	2 vs all	TREX1	0.5	ENSG00000213689	0.349	0.0746	0.623	0.615	2.5	0.0128	0.239	-3.26
Blood Myeloid cells	2 vs all	FAH	0.497	ENSG00000103876	0.418	0.0893	0.747	0.848	2.5	0.0129	0.24	-3.26
Blood Myeloid cells	2 vs all	AP001157.1	0.501	ENSG00000258297	0.261	0.0556	0.466	0.358	2.5	0.0129	0.24	-3.27
Blood Myeloid cells	2 vs all	MIR200CHG	0.5	ENSG00000257084	0.0238	0.00507	0.0425	0.00388	2.5	0.0129	0.24	-3.27
Blood Myeloid cells	2 vs all	VPS54	0.502	ENSG00000143952	0.372	0.0793	0.665	0.715	2.5	0.0129	0.24	-3.27
Blood Myeloid cells	2 vs all	RBMXL1	0.498	ENSG00000213516	0.35	0.0745	0.625	0.612	2.5	0.0129	0.24	-3.27
Blood Myeloid cells	2 vs all	MTA1	0.503	ENSG00000182979	0.476	0.101	0.851	1.16	2.5	0.0129	0.24	-3.27
Blood Myeloid cells	2 vs all	AC009163.4	0.5	ENSG00000261717	0.0476	0.0101	0.0851	0.0141	2.5	0.013	0.24	-3.27
Blood Myeloid cells	2 vs all	TSC22D1	0.501	ENSG00000102804	0.302	0.0642	0.54	0.397	2.5	0.013	0.24	-3.27
Blood Myeloid cells	2 vs all	GGA3	0.501	ENSG00000125447	0.516	0.11	0.922	1.45	2.5	0.013	0.24	-3.27
Blood Myeloid cells	2 vs all	MED25	0.504	ENSG00000104973	0.49	0.104	0.876	1.35	2.5	0.013	0.24	-3.27
Blood Myeloid cells	2 vs all	AC127024.2	0.5	ENSG00000263603	0.0219	0.00465	0.0392	0.00384	2.5	0.0131	0.24	-3.28
Blood Myeloid cells	2 vs all	AC008403.3	0.5	ENSG00000269814	0.0228	0.00483	0.0408	0.00481	2.5	0.0131	0.24	-3.28
Blood Myeloid cells	2 vs all	TGM2	0.493	ENSG00000198959	-0.272	-0.487	-0.0577	0.364	-2.5	0.0131	0.241	-3.28
Blood Myeloid cells	2 vs all	PPOX	0.502	ENSG00000143224	0.354	0.0747	0.633	0.675	2.49	0.0132	0.242	-3.28
Blood Myeloid cells	2 vs all	SERGEF	0.496	ENSG00000129158	0.427	0.09	0.765	1.04	2.49	0.0132	0.243	-3.29
Blood Myeloid cells	2 vs all	NCOA2	0.494	ENSG00000140396	0.484	0.102	0.866	1.37	2.49	0.0132	0.243	-3.29
Blood Myeloid cells	2 vs all	WIPI2	0.501	ENSG00000157954	0.507	0.107	0.908	1.54	2.49	0.0132	0.243	-3.29
Blood Myeloid cells	2 vs all	PEPD	0.494	ENSG00000124299	0.578	0.122	1.04	2.35	2.49	0.0133	0.243	-3.29
Blood Myeloid cells	2 vs all	NIP7	0.497	ENSG00000132603	0.389	0.0818	0.697	0.872	2.49	0.0133	0.243	-3.29
Blood Myeloid cells	2 vs all	LPGAT1	0.498	ENSG00000123684	0.547	0.115	0.979	1.85	2.49	0.0133	0.244	-3.29
Blood Myeloid cells	2 vs all	ICK	0.503	ENSG00000112144	0.376	0.0788	0.674	0.641	2.49	0.0134	0.244	-3.3
Blood Myeloid cells	2 vs all	CARMIL3	0.501	ENSG00000186648	0.0415	0.00868	0.0743	0.0173	2.49	0.0134	0.244	-3.3
Blood Myeloid cells	2 vs all	ZNF343	0.501	ENSG00000088876	0.155	0.0325	0.278	0.12	2.49	0.0134	0.245	-3.3
Blood Myeloid cells	2 vs all	MIEF1	0.5	ENSG00000100335	0.419	0.0875	0.751	0.901	2.49	0.0134	0.245	-3.3
Blood Myeloid cells	2 vs all	AGFG1	0.49	ENSG00000173744	0.574	0.12	1.03	1.73	2.49	0.0134	0.245	-3.3
Blood Myeloid cells	2 vs all	TFIP11	0.495	ENSG00000100109	0.382	0.0796	0.684	0.878	2.49	0.0134	0.245	-3.3
Blood Myeloid cells	2 vs all	AC024575.1	0.5	ENSG00000267277	0.152	0.0317	0.273	0.106	2.49	0.0135	0.245	-3.3
Blood Myeloid cells	2 vs all	DMXL2	0.515	ENSG00000104093	0.617	0.129	1.11	2.82	2.49	0.0135	0.245	-3.3
Blood Myeloid cells	2 vs all	KLHDC2	0.493	ENSG00000165516	0.482	0.1	0.864	1.28	2.48	0.0135	0.246	-3.31
Blood Myeloid cells	2 vs all	BRSK1	0.5	ENSG00000160469	0.0529	0.011	0.0949	0.0108	2.48	0.0135	0.246	-3.31
Blood Myeloid cells	2 vs all	LRRC58	0.497	ENSG00000163428	0.473	0.0979	0.848	1.31	2.48	0.0136	0.247	-3.31
Blood Myeloid cells	2 vs all	ITPRIPL2	0.502	ENSG00000205730	0.442	0.0916	0.793	1.05	2.48	0.0136	0.247	-3.31
Blood Myeloid cells	2 vs all	HAT1	0.49	ENSG00000128708	0.498	0.103	0.892	1.48	2.48	0.0136	0.247	-3.31
Blood Myeloid cells	2 vs all	TSPAN2	0.504	ENSG00000134198	0.31	0.0641	0.556	0.311	2.48	0.0136	0.247	-3.31
Blood Myeloid cells	2 vs all	AL844908.1	0.502	ENSG00000272825	0.229	0.0473	0.411	0.253	2.48	0.0137	0.247	-3.32
Blood Myeloid cells	2 vs all	SMPDL3A	0.485	ENSG00000172594	0.505	0.104	0.905	1.04	2.48	0.0138	0.248	-3.32
Blood Myeloid cells	2 vs all	IGKV1-8	0.5	ENSG00000240671	0.0141	0.0029	0.0253	0.00286	2.48	0.0138	0.248	-3.32
Blood Myeloid cells	2 vs all	EMC2	0.493	ENSG00000104412	0.402	0.0827	0.722	0.917	2.48	0.0138	0.248	-3.32
Blood Myeloid cells	2 vs all	DESI2	0.497	ENSG00000121644	0.477	0.098	0.857	1.3	2.48	0.0138	0.248	-3.33
Blood Myeloid cells	2 vs all	EIF1AD	0.495	ENSG00000175376	0.408	0.0837	0.732	0.958	2.48	0.0139	0.248	-3.33
Blood Myeloid cells	2 vs all	SMAD7	0.5	ENSG00000101665	0.281	0.0576	0.504	0.35	2.48	0.0139	0.248	-3.33
Blood Myeloid cells	2 vs all	ARMC12	0.5	ENSG00000157343	0.0742	0.0152	0.133	0.0333	2.48	0.0139	0.248	-3.33
Blood Myeloid cells	2 vs all	MTURN	0.502	ENSG00000180354	0.265	0.0542	0.475	0.335	2.48	0.0139	0.248	-3.33
Blood Myeloid cells	2 vs all	TRMT10B	0.5	ENSG00000165275	0.38	0.0779	0.683	0.818	2.48	0.0139	0.248	-3.33
Blood Myeloid cells	2 vs all	CD44	0.574	ENSG00000026508	0.659	0.135	1.18	4.05	2.47	0.0139	0.248	-3.33
Blood Myeloid cells	2 vs all	ZADH2	0.501	ENSG00000180011	0.428	0.0877	0.769	0.959	2.47	0.0139	0.248	-3.33
Blood Myeloid cells	2 vs all	ZNRF1	0.504	ENSG00000186187	0.287	0.0586	0.514	0.356	2.47	0.0139	0.248	-3.33
Blood Myeloid cells	2 vs all	DFFA	0.495	ENSG00000160049	0.446	0.0912	0.8	1.08	2.47	0.0139	0.248	-3.33
Blood Myeloid cells	2 vs all	SMAD3	0.499	ENSG00000166949	0.4	0.0817	0.718	0.907	2.47	0.0139	0.248	-3.33
Blood Myeloid cells	2 vs all	SIPA1L1	0.491	ENSG00000197555	0.503	0.103	0.903	1.45	2.47	0.014	0.248	-3.33
Blood Myeloid cells	2 vs all	AC145207.2	0.5	ENSG00000262413	0.123	0.025	0.22	0.0916	2.47	0.014	0.248	-3.33
Blood Myeloid cells	2 vs all	AC087239.1	0.506	ENSG00000278743	0.528	0.108	0.948	1.42	2.47	0.014	0.248	-3.33
Blood Myeloid cells	2 vs all	ZNF529-AS1	0.501	ENSG00000233527	0.244	0.0498	0.439	0.296	2.47	0.014	0.248	-3.33
Blood Myeloid cells	2 vs all	SERPINB8	0.499	ENSG00000166401	0.491	0.1	0.882	1.26	2.47	0.014	0.248	-3.33
Blood Myeloid cells	2 vs all	UBTD2	0.501	ENSG00000168246	0.269	0.0549	0.484	0.337	2.47	0.014	0.249	-3.34
Blood Myeloid cells	2 vs all	LINC01135	0.5	ENSG00000234807	0.0351	0.00715	0.0631	0.00874	2.47	0.014	0.249	-3.34
Blood Myeloid cells	2 vs all	INPP1	0.497	ENSG00000151689	0.414	0.0843	0.744	0.947	2.47	0.014	0.249	-3.34
Blood Myeloid cells	2 vs all	ATF1	0.491	ENSG00000123268	0.474	0.0966	0.852	1.25	2.47	0.014	0.249	-3.34
Blood Myeloid cells	2 vs all	CLDN23	0.502	ENSG00000253958	0.208	0.0421	0.373	0.223	2.47	0.0141	0.25	-3.34
Blood Myeloid cells	2 vs all	ECPAS	0.5	ENSG00000136813	0.497	0.101	0.893	1.4	2.47	0.0141	0.25	-3.34
Blood Myeloid cells	2 vs all	MT1X	0.511	ENSG00000187193	0.608	0.123	1.09	2.35	2.47	0.0142	0.25	-3.35
Blood Myeloid cells	2 vs all	SLC25A14	0.498	ENSG00000102078	0.293	0.0592	0.527	0.532	2.47	0.0143	0.251	-3.35
Blood Myeloid cells	2 vs all	CCP110	0.497	ENSG00000103540	0.382	0.0771	0.687	0.723	2.47	0.0143	0.251	-3.35
Blood Myeloid cells	2 vs all	MS4A6A	0.65	ENSG00000110077	0.652	0.131	1.17	4.64	2.46	0.0143	0.252	-3.35
Blood Myeloid cells	2 vs all	EYA3	0.499	ENSG00000158161	0.364	0.0732	0.655	0.76	2.46	0.0143	0.252	-3.36
Blood Myeloid cells	2 vs all	FUK	0.501	ENSG00000157353	0.308	0.0619	0.554	0.504	2.46	0.0143	0.252	-3.36
Blood Myeloid cells	2 vs all	TEPSIN	0.504	ENSG00000167302	0.472	0.095	0.85	1.17	2.46	0.0143	0.252	-3.36
Blood Myeloid cells	2 vs all	INPP4A	0.497	ENSG00000040933	0.461	0.0924	0.829	1.28	2.46	0.0144	0.252	-3.36
Blood Myeloid cells	2 vs all	AC068620.2	0.5	ENSG00000270147	0.0171	0.00342	0.0307	0.00331	2.46	0.0144	0.252	-3.36
Blood Myeloid cells	2 vs all	SGSH	0.505	ENSG00000181523	0.476	0.0955	0.857	1.15	2.46	0.0144	0.252	-3.36
Blood Myeloid cells	2 vs all	MPST	0.517	ENSG00000128309	0.57	0.114	1.03	1.99	2.46	0.0144	0.252	-3.36
Blood Myeloid cells	2 vs all	YPEL4	0.501	ENSG00000166793	0.0911	0.0182	0.164	0.0538	2.46	0.0144	0.252	-3.36
Blood Myeloid cells	2 vs all	CUTC	0.496	ENSG00000119929	0.475	0.0952	0.856	1.4	2.46	0.0144	0.252	-3.36
Blood Myeloid cells	2 vs all	CSNK1G2	0.497	ENSG00000133275	0.527	0.105	0.948	1.67	2.46	0.0145	0.253	-3.36
Blood Myeloid cells	2 vs all	E2F3	0.5	ENSG00000112242	0.463	0.0926	0.833	1.2	2.46	0.0145	0.253	-3.36
Blood Myeloid cells	2 vs all	ATOH8	0.503	ENSG00000168874	0.212	0.0424	0.382	0.199	2.46	0.0145	0.253	-3.37
Blood Myeloid cells	2 vs all	IP6K1	0.499	ENSG00000176095	0.414	0.0823	0.746	0.944	2.46	0.0146	0.255	-3.37
Blood Myeloid cells	2 vs all	CD93	0.518	ENSG00000125810	0.649	0.129	1.17	2.54	2.46	0.0146	0.255	-3.37
Blood Myeloid cells	2 vs all	WDR5	0.501	ENSG00000196363	0.396	0.0786	0.714	0.783	2.46	0.0147	0.255	-3.38
Blood Myeloid cells	2 vs all	AC092375.2	0.5	ENSG00000260306	0.0312	0.00618	0.0563	0.0104	2.45	0.0147	0.256	-3.38
Blood Myeloid cells	2 vs all	ZNF628	0.499	ENSG00000197483	0.28	0.0554	0.505	0.36	2.45	0.0147	0.256	-3.38
Blood Myeloid cells	2 vs all	NSDHL	0.498	ENSG00000147383	0.328	0.0649	0.592	0.643	2.45	0.0147	0.256	-3.38
Blood Myeloid cells	2 vs all	PCSK1N	0.5	ENSG00000102109	0.0131	0.00258	0.0236	0.00296	2.45	0.0148	0.256	-3.38
Blood Myeloid cells	2 vs all	CAPN2	0.516	ENSG00000162909	0.589	0.116	1.06	2.72	2.45	0.0148	0.257	-3.38
Blood Myeloid cells	2 vs all	MATN2	0.5	ENSG00000132561	0.0525	0.0104	0.0947	0.0161	2.45	0.0148	0.257	-3.38
Blood Myeloid cells	2 vs all	CYP21A2	0.5	ENSG00000231852	0.0297	0.00585	0.0535	0.00588	2.45	0.0148	0.257	-3.39
Blood Myeloid cells	2 vs all	GH1	0.5	ENSG00000259384	0.00778	0.00153	0.014	0.00173	2.45	0.0148	0.257	-3.39
Blood Myeloid cells	2 vs all	GAB2	0.5	ENSG00000033327	0.482	0.095	0.87	1.25	2.45	0.0149	0.257	-3.39
Blood Myeloid cells	2 vs all	MARCH6	0.496	ENSG00000145495	0.51	0.1	0.92	1.57	2.45	0.0149	0.257	-3.39
Blood Myeloid cells	2 vs all	AC097724.1	0.5	ENSG00000273233	0.00636	0.00125	0.0115	0.00089	2.45	0.0149	0.257	-3.39
Blood Myeloid cells	2 vs all	CD84	0.498	ENSG00000066294	0.45	0.0884	0.811	1.15	2.45	0.0149	0.257	-3.39
Blood Myeloid cells	2 vs all	RAB34	0.5	ENSG00000109113	0.559	0.11	1.01	2.13	2.45	0.0149	0.257	-3.39
Blood Myeloid cells	2 vs all	AAMDC	0.502	ENSG00000087884	0.433	0.0849	0.781	1.14	2.45	0.015	0.257	-3.39
Blood Myeloid cells	2 vs all	ELOA-AS1	0.5	ENSG00000236810	0.191	0.0374	0.345	0.246	2.45	0.015	0.257	-3.39
Blood Myeloid cells	2 vs all	DPYD	0.505	ENSG00000188641	0.615	0.12	1.11	2.85	2.45	0.015	0.257	-3.39
Blood Myeloid cells	2 vs all	AC098484.2	0.5	ENSG00000234917	0.0521	0.0102	0.094	0.0116	2.45	0.015	0.257	-3.39
Blood Myeloid cells	2 vs all	ATP23	0.5	ENSG00000166896	0.415	0.0812	0.748	0.967	2.45	0.015	0.257	-3.39
Blood Myeloid cells	2 vs all	BCR	0.5	ENSG00000186716	0.351	0.0685	0.633	0.662	2.45	0.015	0.257	-3.4
Blood Myeloid cells	2 vs all	SPHK1	0.509	ENSG00000176170	0.423	0.0827	0.763	0.832	2.45	0.015	0.257	-3.4
Blood Myeloid cells	2 vs all	HNRNPH2	0.493	ENSG00000126945	0.527	0.103	0.951	1.89	2.45	0.015	0.257	-3.4
Blood Myeloid cells	2 vs all	GBA	0.496	ENSG00000177628	0.48	0.0938	0.867	1.49	2.45	0.0151	0.257	-3.4
Blood Myeloid cells	2 vs all	AL021707.6	0.501	ENSG00000272669	0.127	0.0247	0.229	0.102	2.44	0.0151	0.258	-3.4
Blood Myeloid cells	2 vs all	CLPTM1L	0.5	ENSG00000049656	0.457	0.0891	0.825	1.25	2.44	0.0151	0.258	-3.4
Blood Myeloid cells	2 vs all	C1orf54	0.5	ENSG00000118292	0.425	0.0827	0.768	0.877	2.44	0.0152	0.259	-3.4
Blood Myeloid cells	2 vs all	ZNF395	0.506	ENSG00000186918	0.371	0.0719	0.67	0.544	2.44	0.0152	0.259	-3.41
Blood Myeloid cells	2 vs all	LCORL	0.502	ENSG00000178177	0.429	0.0832	0.776	1.06	2.44	0.0152	0.259	-3.41
Blood Myeloid cells	2 vs all	USP24	0.499	ENSG00000162402	0.434	0.084	0.785	1.06	2.44	0.0153	0.259	-3.41
Blood Myeloid cells	2 vs all	GNA11	0.501	ENSG00000088256	0.246	0.0476	0.445	0.31	2.44	0.0153	0.259	-3.41
Blood Myeloid cells	2 vs all	SLC22A18	0.496	ENSG00000110628	0.523	0.101	0.945	1.58	2.44	0.0153	0.259	-3.41
Blood Myeloid cells	2 vs all	CNIH1	0.518	ENSG00000100528	0.61	0.118	1.1	2.64	2.44	0.0153	0.259	-3.41
Blood Myeloid cells	2 vs all	RTN4R	0.5	ENSG00000040608	0.0219	0.00423	0.0396	0.00329	2.44	0.0153	0.259	-3.41
Blood Myeloid cells	2 vs all	TBC1D2	0.499	ENSG00000095383	0.477	0.0921	0.862	1.22	2.44	0.0153	0.259	-3.41
Blood Myeloid cells	2 vs all	ANPEP	0.511	ENSG00000166825	0.699	0.135	1.26	1.92	2.44	0.0153	0.259	-3.41
Blood Myeloid cells	2 vs all	MCUB	0.512	ENSG00000005059	0.593	0.114	1.07	2.87	2.44	0.0153	0.259	-3.41
Blood Myeloid cells	2 vs all	S100Z	0.491	ENSG00000171643	0.555	0.107	1	1.74	2.44	0.0154	0.26	-3.42
Blood Myeloid cells	2 vs all	GPN3	0.497	ENSG00000111231	0.486	0.0935	0.878	1.42	2.44	0.0154	0.26	-3.42
Blood Myeloid cells	2 vs all	KDM4A	0.501	ENSG00000066135	0.286	0.0551	0.517	0.491	2.44	0.0154	0.26	-3.42
Blood Myeloid cells	2 vs all	RALGDS	0.501	ENSG00000160271	0.31	0.0596	0.56	0.423	2.44	0.0154	0.26	-3.42
Blood Myeloid cells	2 vs all	JARID2	0.499	ENSG00000008083	0.538	0.103	0.972	1.73	2.44	0.0155	0.26	-3.42
Blood Myeloid cells	2 vs all	ZNF503-AS2	0.5	ENSG00000237149	0.172	0.0329	0.311	0.154	2.43	0.0155	0.261	-3.42
Blood Myeloid cells	2 vs all	TRAF3IP2	0.5	ENSG00000056972	0.193	0.037	0.35	0.195	2.43	0.0155	0.261	-3.43
Blood Myeloid cells	2 vs all	TMEM60	0.496	ENSG00000135211	0.488	0.0932	0.882	1.77	2.43	0.0156	0.262	-3.43
Blood Myeloid cells	2 vs all	GK	0.501	ENSG00000198814	0.504	0.0962	0.911	1.34	2.43	0.0156	0.262	-3.43
Blood Myeloid cells	2 vs all	TBC1D20	0.498	ENSG00000125875	0.404	0.0771	0.731	0.935	2.43	0.0156	0.262	-3.43
Blood Myeloid cells	2 vs all	AL162231.1	0.501	ENSG00000187186	0.207	0.0395	0.375	0.248	2.43	0.0156	0.262	-3.43
Blood Myeloid cells	2 vs all	FAM193A	0.501	ENSG00000125386	0.408	0.0777	0.738	0.841	2.43	0.0156	0.262	-3.43
Blood Myeloid cells	2 vs all	ANKRA2	0.496	ENSG00000164331	0.405	0.0772	0.733	0.951	2.43	0.0156	0.262	-3.43
Blood Myeloid cells	2 vs all	FAM166A	0.5	ENSG00000188163	0.0238	0.00454	0.0431	0.00388	2.43	0.0156	0.262	-3.43
Blood Myeloid cells	2 vs all	BAP1	0.5	ENSG00000163930	0.466	0.0887	0.843	1.21	2.43	0.0157	0.262	-3.43
Blood Myeloid cells	2 vs all	PHTF1	0.501	ENSG00000116793	0.376	0.0716	0.681	0.766	2.43	0.0157	0.262	-3.43
Blood Myeloid cells	2 vs all	EPB41L4A-AS1	0.504	ENSG00000224032	0.539	0.102	0.975	1.87	2.43	0.0157	0.262	-3.43
Blood Myeloid cells	2 vs all	ARRDC4	0.51	ENSG00000140450	0.471	0.0895	0.853	1.13	2.43	0.0157	0.262	-3.43
Blood Myeloid cells	2 vs all	PGBD4	0.5	ENSG00000182405	0.174	0.0331	0.316	0.143	2.43	0.0157	0.262	-3.43
Blood Myeloid cells	2 vs all	MED1	0.497	ENSG00000125686	0.412	0.0782	0.746	1.07	2.43	0.0157	0.262	-3.44
Blood Myeloid cells	2 vs all	PXN	0.518	ENSG00000089159	0.624	0.118	1.13	2.11	2.43	0.0157	0.262	-3.44
Blood Myeloid cells	2 vs all	MROH6	0.498	ENSG00000204839	0.388	0.0735	0.703	0.763	2.43	0.0158	0.262	-3.44
Blood Myeloid cells	2 vs all	DDB2	0.492	ENSG00000134574	0.437	0.0828	0.792	1.01	2.43	0.0158	0.262	-3.44
Blood Myeloid cells	2 vs all	DEPDC4	0.5	ENSG00000166153	0.0559	0.0106	0.101	0.0221	2.43	0.0158	0.263	-3.44
Blood Myeloid cells	2 vs all	TTL	0.501	ENSG00000114999	0.359	0.0678	0.65	0.736	2.43	0.0159	0.263	-3.44
Blood Myeloid cells	2 vs all	MAPK1	0.491	ENSG00000100030	0.573	0.108	1.04	2.1	2.42	0.016	0.264	-3.45
Blood Myeloid cells	2 vs all	ELOVL3	0.5	ENSG00000119915	0.12	0.0226	0.218	0.0838	2.42	0.016	0.265	-3.45
Blood Myeloid cells	2 vs all	ASPH	0.501	ENSG00000198363	0.463	0.0869	0.84	1.06	2.42	0.016	0.265	-3.45
Blood Myeloid cells	2 vs all	AZI2	0.495	ENSG00000163512	0.528	0.099	0.957	1.94	2.42	0.016	0.265	-3.45
Blood Myeloid cells	2 vs all	PRPSAP1	0.5	ENSG00000161542	0.445	0.0834	0.806	1.27	2.42	0.016	0.265	-3.45
Blood Myeloid cells	2 vs all	MMP9	0.501	ENSG00000100985	0.068	0.0127	0.123	0.031	2.42	0.016	0.265	-3.45
Blood Myeloid cells	2 vs all	CD33	0.506	ENSG00000105383	0.619	0.116	1.12	2.6	2.42	0.0161	0.265	-3.45
Blood Myeloid cells	2 vs all	AC021205.3	0.5	ENSG00000273007	0.0143	0.00267	0.0259	0.00344	2.42	0.0161	0.265	-3.46
Blood Myeloid cells	2 vs all	ANGPT4	0.5	ENSG00000101280	0.014	0.00261	0.0254	0.00271	2.42	0.0161	0.265	-3.46
Blood Myeloid cells	2 vs all	ZNF837	0.501	ENSG00000152475	0.118	0.0221	0.214	0.0762	2.42	0.0161	0.265	-3.46
Blood Myeloid cells	2 vs all	ZNF92	0.497	ENSG00000146757	0.272	0.0508	0.493	0.43	2.42	0.0161	0.265	-3.46
Blood Myeloid cells	2 vs all	MITF	0.502	ENSG00000187098	0.363	0.0677	0.659	0.686	2.42	0.0162	0.265	-3.46
Blood Myeloid cells	2 vs all	SFXN4	0.492	ENSG00000183605	0.428	0.0797	0.775	1.04	2.42	0.0162	0.266	-3.46
Blood Myeloid cells	2 vs all	CTC1	0.5	ENSG00000178971	0.308	0.0574	0.559	0.512	2.42	0.0162	0.266	-3.46
Blood Myeloid cells	2 vs all	NAA50	0.495	ENSG00000121579	0.501	0.0933	0.909	1.74	2.42	0.0162	0.266	-3.46
Blood Myeloid cells	2 vs all	TMEM63B	0.501	ENSG00000137216	0.384	0.0715	0.697	0.679	2.42	0.0162	0.266	-3.46
Blood Myeloid cells	2 vs all	TMED7	0.501	ENSG00000134970	0.477	0.0887	0.865	1.4	2.42	0.0162	0.266	-3.46
Blood Myeloid cells	2 vs all	AL158151.3	0.501	ENSG00000268050	0.0983	0.0183	0.178	0.0682	2.42	0.0162	0.266	-3.46
Blood Myeloid cells	2 vs all	IMPACT	0.495	ENSG00000154059	0.436	0.081	0.791	1.16	2.42	0.0163	0.266	-3.46
Blood Myeloid cells	2 vs all	ARMH2	0.5	ENSG00000260286	0.069	0.0128	0.125	0.0279	2.42	0.0163	0.266	-3.47
Blood Myeloid cells	2 vs all	PID1	0.502	ENSG00000153823	0.654	0.121	1.19	2.17	2.42	0.0163	0.266	-3.47
Blood Myeloid cells	2 vs all	IP6K2	0.495	ENSG00000068745	0.431	0.0797	0.782	1.2	2.41	0.0164	0.267	-3.47
Blood Myeloid cells	2 vs all	BRAP	0.497	ENSG00000089234	0.389	0.0718	0.707	0.966	2.41	0.0164	0.268	-3.47
Blood Myeloid cells	2 vs all	JAKMIP3	0.5	ENSG00000188385	0.0454	0.00835	0.0825	0.0117	2.41	0.0165	0.268	-3.48
Blood Myeloid cells	2 vs all	CYB561	0.498	ENSG00000008283	0.342	0.0629	0.621	0.559	2.41	0.0165	0.269	-3.48
Blood Myeloid cells	2 vs all	SMIM15	0.488	ENSG00000188725	0.493	0.0904	0.895	1.64	2.41	0.0166	0.269	-3.48
Blood Myeloid cells	2 vs all	SDHAF4	0.499	ENSG00000154079	0.303	0.0556	0.551	0.516	2.41	0.0166	0.269	-3.48
Blood Myeloid cells	2 vs all	TMEM11	0.495	ENSG00000178307	0.498	0.0913	0.905	1.65	2.41	0.0166	0.269	-3.48
Blood Myeloid cells	2 vs all	IL13RA1	0.514	ENSG00000131724	0.577	0.106	1.05	2.05	2.41	0.0166	0.269	-3.48
Blood Myeloid cells	2 vs all	BTN3A1	0.502	ENSG00000026950	0.45	0.0824	0.818	1.13	2.41	0.0166	0.269	-3.48
Blood Myeloid cells	2 vs all	NPLOC4	0.505	ENSG00000182446	0.527	0.0962	0.959	1.53	2.41	0.0167	0.27	-3.49
Blood Myeloid cells	2 vs all	ZNF429	0.499	ENSG00000197013	0.361	0.0655	0.656	0.649	2.41	0.0168	0.271	-3.49
Blood Myeloid cells	2 vs all	SNX33	0.5	ENSG00000173548	0.255	0.0464	0.464	0.349	2.4	0.0168	0.271	-3.49
Blood Myeloid cells	2 vs all	RGS14	0.512	ENSG00000169220	0.522	0.0947	0.949	2.13	2.4	0.0168	0.272	-3.49
Blood Myeloid cells	2 vs all	CYB5A	0.491	ENSG00000166347	0.504	0.0915	0.918	1.51	2.4	0.0168	0.272	-3.49
Blood Myeloid cells	2 vs all	CDK19	0.501	ENSG00000155111	0.444	0.0803	0.808	1.17	2.4	0.0169	0.273	-3.5
Blood Myeloid cells	2 vs all	ZBTB12	0.5	ENSG00000204366	0.0245	0.00442	0.0445	0.00607	2.4	0.0169	0.273	-3.5
Blood Myeloid cells	2 vs all	CYFIP1	0.506	ENSG00000273749	0.534	0.0963	0.971	1.91	2.4	0.017	0.273	-3.5
Blood Myeloid cells	2 vs all	LINC01637	0.499	ENSG00000237476	0.44	0.0793	0.8	1.16	2.4	0.017	0.273	-3.5
Blood Myeloid cells	2 vs all	PQLC1	0.503	ENSG00000122490	0.463	0.0832	0.842	1.32	2.4	0.017	0.274	-3.5
Blood Myeloid cells	2 vs all	LINC02555	0.5	ENSG00000260943	0.0641	0.0115	0.117	0.0229	2.4	0.0171	0.274	-3.5
Blood Myeloid cells	2 vs all	SLC31A1	0.495	ENSG00000136868	0.481	0.0863	0.876	1.52	2.4	0.0171	0.275	-3.51
Blood Myeloid cells	2 vs all	MLKL	0.499	ENSG00000168404	0.499	0.0893	0.908	1.45	2.4	0.0171	0.275	-3.51
Blood Myeloid cells	2 vs all	DYRK1B	0.502	ENSG00000105204	0.342	0.0611	0.622	0.632	2.4	0.0172	0.276	-3.51
Blood Myeloid cells	2 vs all	KLHL20	0.498	ENSG00000076321	0.349	0.0622	0.635	0.728	2.4	0.0172	0.276	-3.51
Blood Myeloid cells	2 vs all	TMEM205	0.531	ENSG00000105518	0.577	0.103	1.05	2.99	2.4	0.0172	0.276	-3.51
Blood Myeloid cells	2 vs all	NFAM1	0.502	ENSG00000235568	0.593	0.106	1.08	2.37	2.4	0.0172	0.276	-3.51
Blood Myeloid cells	2 vs all	SLC26A6	0.501	ENSG00000225697	0.401	0.0714	0.73	0.947	2.39	0.0173	0.276	-3.51
Blood Myeloid cells	2 vs all	NEBL-AS1	0.5	ENSG00000231920	0.0286	0.00508	0.052	0.0101	2.39	0.0173	0.276	-3.52
Blood Myeloid cells	2 vs all	TAB1	0.501	ENSG00000100324	0.372	0.0662	0.677	0.798	2.39	0.0173	0.276	-3.52
Blood Myeloid cells	2 vs all	COMMD3	0.501	ENSG00000148444	0.446	0.0793	0.813	1.32	2.39	0.0173	0.276	-3.52
Blood Myeloid cells	2 vs all	PAFAH1B2	0.502	ENSG00000168092	0.486	0.0861	0.885	1.57	2.39	0.0174	0.277	-3.52
Blood Myeloid cells	2 vs all	CEP44	0.497	ENSG00000164118	0.319	0.0564	0.582	0.566	2.39	0.0175	0.277	-3.52
Blood Myeloid cells	2 vs all	KLHL7	0.497	ENSG00000122550	0.41	0.0724	0.747	1	2.39	0.0175	0.277	-3.52
Blood Myeloid cells	2 vs all	TTYH3	0.488	ENSG00000136295	0.562	0.0993	1.03	2.02	2.39	0.0175	0.277	-3.52
Blood Myeloid cells	2 vs all	MAEA	0.492	ENSG00000090316	0.459	0.081	0.836	1.39	2.39	0.0175	0.277	-3.52
Blood Myeloid cells	2 vs all	GALK1	0.497	ENSG00000108479	0.532	0.0938	0.969	2.1	2.39	0.0175	0.277	-3.53
Blood Myeloid cells	2 vs all	ILVBL	0.492	ENSG00000105135	0.401	0.0707	0.731	0.977	2.39	0.0175	0.277	-3.53
Blood Myeloid cells	2 vs all	RASA4	0.505	ENSG00000105808	0.521	0.0916	0.951	1.39	2.39	0.0176	0.279	-3.53
Blood Myeloid cells	2 vs all	WDR91	0.503	ENSG00000105875	0.34	0.0597	0.621	0.582	2.39	0.0176	0.279	-3.53
Blood Myeloid cells	2 vs all	DCAF5	0.495	ENSG00000139990	0.415	0.0728	0.757	1.1	2.39	0.0176	0.279	-3.53
Blood Myeloid cells	2 vs all	LRRC36	0.505	ENSG00000159708	0.25	0.0436	0.456	0.203	2.38	0.0177	0.28	-3.54
Blood Myeloid cells	2 vs all	POLR2A	0.496	ENSG00000181222	0.515	0.0899	0.939	2.08	2.38	0.0177	0.28	-3.54
Blood Myeloid cells	2 vs all	AL589765.5	0.5	ENSG00000268288	0.00445	0.000777	0.00813	0.00059	2.38	0.0177	0.28	-3.54
Blood Myeloid cells	2 vs all	IGDCC4	0.5	ENSG00000103742	0.00445	0.000777	0.00813	0.00059	2.38	0.0177	0.28	-3.54
Blood Myeloid cells	2 vs all	AHR	0.51	ENSG00000106546	0.617	0.107	1.13	2.14	2.38	0.0178	0.28	-3.54
Blood Myeloid cells	2 vs all	NFE2L3	0.504	ENSG00000050344	0.353	0.0615	0.645	0.666	2.38	0.0178	0.28	-3.54
Blood Myeloid cells	2 vs all	FUZ	0.502	ENSG00000010361	0.342	0.0595	0.624	0.593	2.38	0.0178	0.28	-3.54
Blood Myeloid cells	2 vs all	BAZ2A	0.5	ENSG00000076108	0.532	0.0925	0.971	2.07	2.38	0.0178	0.28	-3.54
Blood Myeloid cells	2 vs all	EFCAB2	0.505	ENSG00000203666	0.477	0.083	0.872	1.23	2.38	0.0178	0.28	-3.54
Blood Myeloid cells	2 vs all	RND3	0.5	ENSG00000115963	0.0142	0.00246	0.0259	0.00252	2.38	0.0179	0.281	-3.54
Blood Myeloid cells	2 vs all	SUDS3	0.501	ENSG00000111707	0.472	0.0819	0.862	1.55	2.38	0.0179	0.281	-3.54
Blood Myeloid cells	2 vs all	LRP1	0.545	ENSG00000123384	0.59	0.102	1.08	3.28	2.38	0.0179	0.281	-3.55
Blood Myeloid cells	2 vs all	CELF1	0.509	ENSG00000149187	0.567	0.0984	1.04	2.41	2.38	0.0179	0.281	-3.55
Blood Myeloid cells	2 vs all	ACSF3	0.497	ENSG00000176715	0.451	0.0782	0.825	1.24	2.38	0.0179	0.281	-3.55
Blood Myeloid cells	2 vs all	ABTB1	0.513	ENSG00000114626	0.569	0.0985	1.04	2.5	2.38	0.0179	0.281	-3.55
Blood Myeloid cells	2 vs all	ZBTB39	0.5	ENSG00000166860	0.164	0.0284	0.3	0.166	2.38	0.018	0.281	-3.55
Blood Myeloid cells	2 vs all	OGFRL1	0.518	ENSG00000119900	0.572	0.099	1.05	2.44	2.38	0.018	0.281	-3.55
Blood Myeloid cells	2 vs all	PLCL2	0.498	ENSG00000154822	0.395	0.0682	0.721	0.954	2.38	0.018	0.281	-3.55
Blood Myeloid cells	2 vs all	TRGV8	0.5	ENSG00000211696	0.0552	0.00951	0.101	0.0221	2.38	0.018	0.281	-3.55
Blood Myeloid cells	2 vs all	DNER	0.5	ENSG00000187957	0.0371	0.0064	0.0679	0.0141	2.38	0.0181	0.282	-3.55
Blood Myeloid cells	2 vs all	LY6G5C	0.503	ENSG00000204428	0.295	0.0507	0.538	0.498	2.38	0.0181	0.282	-3.55
Blood Myeloid cells	2 vs all	CNKSR2	0.5	ENSG00000149970	0.0215	0.00369	0.0394	0.00367	2.38	0.0182	0.283	-3.56
Blood Myeloid cells	2 vs all	IGF2BP2	0.498	ENSG00000073792	0.384	0.0656	0.701	0.848	2.37	0.0182	0.284	-3.56
Blood Myeloid cells	2 vs all	ADAM8	0.509	ENSG00000151651	0.575	0.0982	1.05	1.81	2.37	0.0183	0.284	-3.56
Blood Myeloid cells	2 vs all	SEMA4A	0.499	ENSG00000196189	0.549	0.0938	1	2.14	2.37	0.0183	0.284	-3.56
Blood Myeloid cells	2 vs all	ATN1	0.502	ENSG00000111676	0.344	0.0587	0.63	0.653	2.37	0.0183	0.284	-3.56
Blood Myeloid cells	2 vs all	LINC02067	0.5	ENSG00000240567	0.0268	0.00457	0.049	0.00708	2.37	0.0183	0.284	-3.56
Blood Myeloid cells	2 vs all	ZFY-AS1	0.5	ENSG00000233070	0.0646	0.011	0.118	0.0311	2.37	0.0183	0.284	-3.56
Blood Myeloid cells	2 vs all	CUL4B	0.499	ENSG00000158290	0.416	0.0709	0.761	1.06	2.37	0.0183	0.284	-3.56
Blood Myeloid cells	2 vs all	YBEY	0.503	ENSG00000182362	0.468	0.0797	0.856	1.21	2.37	0.0183	0.284	-3.57
Blood Myeloid cells	2 vs all	GRM7-AS1	0.5	ENSG00000236202	0.0547	0.00931	0.1	0.0181	2.37	0.0183	0.284	-3.57
Blood Myeloid cells	2 vs all	SEC22B	0.494	ENSG00000265808	0.482	0.0819	0.882	1.59	2.37	0.0184	0.284	-3.57
Blood Myeloid cells	2 vs all	DENND4A	0.507	ENSG00000174485	0.441	0.0747	0.807	1.16	2.37	0.0184	0.285	-3.57
Blood Myeloid cells	2 vs all	TGIF2	0.5	ENSG00000118707	0.37	0.0625	0.677	0.762	2.37	0.0185	0.285	-3.57
Blood Myeloid cells	2 vs all	OR52I1	0.5	ENSG00000232268	0.00829	0.0014	0.0152	0.00146	2.37	0.0185	0.286	-3.57
Blood Myeloid cells	2 vs all	SLK	0.504	ENSG00000065613	0.424	0.0715	0.776	1.16	2.37	0.0185	0.286	-3.58
Blood Myeloid cells	2 vs all	SNX29	0.502	ENSG00000048471	0.493	0.0832	0.904	1.53	2.37	0.0186	0.286	-3.58
Blood Myeloid cells	2 vs all	SS18L1	0.502	ENSG00000184402	0.315	0.0531	0.577	0.564	2.37	0.0186	0.286	-3.58
Blood Myeloid cells	2 vs all	ENTPD1	0.501	ENSG00000138185	0.533	0.0899	0.977	1.88	2.37	0.0186	0.286	-3.58
Blood Myeloid cells	2 vs all	CMIP	0.503	ENSG00000153815	0.551	0.0927	1.01	2.21	2.37	0.0186	0.286	-3.58
Blood Myeloid cells	2 vs all	NUAK2	0.502	ENSG00000163545	0.365	0.0613	0.669	0.746	2.36	0.0187	0.287	-3.58
Blood Myeloid cells	2 vs all	NARS	0.499	ENSG00000134440	0.507	0.085	0.93	2.07	2.36	0.0187	0.287	-3.58
Blood Myeloid cells	2 vs all	KRT8	0.501	ENSG00000170421	0.129	0.0217	0.237	0.0902	2.36	0.0187	0.287	-3.58
Blood Myeloid cells	2 vs all	PARP8	0.508	ENSG00000151883	0.528	0.0885	0.968	1.52	2.36	0.0187	0.287	-3.58
Blood Myeloid cells	2 vs all	CCR2	0.518	ENSG00000121807	0.629	0.105	1.15	1.79	2.36	0.0188	0.287	-3.59
Blood Myeloid cells	2 vs all	RASGRP4	0.504	ENSG00000171777	0.531	0.0887	0.974	2.22	2.36	0.0188	0.287	-3.59
Blood Myeloid cells	2 vs all	TBX19	0.5	ENSG00000143178	0.251	0.0419	0.46	0.342	2.36	0.0188	0.288	-3.59
Blood Myeloid cells	2 vs all	PPP2R2A	0.495	ENSG00000221914	0.474	0.079	0.868	1.55	2.36	0.0188	0.288	-3.59
Blood Myeloid cells	2 vs all	AL136982.7	0.5	ENSG00000273413	0.0137	0.00228	0.0251	0.0027	2.36	0.0189	0.288	-3.59
Blood Myeloid cells	2 vs all	TXNDC16	0.5	ENSG00000087301	0.271	0.0451	0.497	0.461	2.36	0.0189	0.288	-3.59
Blood Myeloid cells	2 vs all	SIK3	0.506	ENSG00000160584	0.468	0.0778	0.858	1.31	2.36	0.0189	0.288	-3.59
Blood Myeloid cells	2 vs all	UBR3	0.5	ENSG00000144357	0.434	0.072	0.795	1.04	2.36	0.0189	0.288	-3.59
Blood Myeloid cells	2 vs all	SLC2A4RG	0.5	ENSG00000125520	0.367	0.061	0.673	0.658	2.36	0.0189	0.288	-3.59
Blood Myeloid cells	2 vs all	MRAS	0.497	ENSG00000158186	0.354	0.0587	0.649	0.616	2.36	0.0189	0.288	-3.59
Blood Myeloid cells	2 vs all	DNAJC17	0.495	ENSG00000104129	0.425	0.0704	0.779	1.06	2.36	0.019	0.288	-3.59
Blood Myeloid cells	2 vs all	C1orf159	0.5	ENSG00000131591	0.298	0.0494	0.547	0.474	2.36	0.019	0.288	-3.59
Blood Myeloid cells	2 vs all	BRD1	0.501	ENSG00000100425	0.318	0.0527	0.584	0.603	2.36	0.019	0.289	-3.6
Blood Myeloid cells	2 vs all	NFS1	0.499	ENSG00000244005	0.347	0.0573	0.636	0.674	2.36	0.019	0.289	-3.6
Blood Myeloid cells	2 vs all	AL356599.1	0.499	ENSG00000235652	0.133	0.022	0.244	0.119	2.36	0.0191	0.289	-3.6
Blood Myeloid cells	2 vs all	CD163	0.521	ENSG00000177575	0.731	0.121	1.34	2.52	2.36	0.0191	0.289	-3.6
Blood Myeloid cells	2 vs all	KCTD1	0.501	ENSG00000134504	0.103	0.017	0.189	0.057	2.36	0.0191	0.289	-3.6
Blood Myeloid cells	2 vs all	LYAR	0.495	ENSG00000145220	0.507	0.0833	0.93	1.69	2.36	0.0192	0.29	-3.6
Blood Myeloid cells	2 vs all	FAM204A	0.498	ENSG00000165669	0.549	0.0902	1.01	2.49	2.36	0.0192	0.29	-3.6
Blood Myeloid cells	2 vs all	DNM1	0.501	ENSG00000106976	0.114	0.0188	0.21	0.0845	2.35	0.0192	0.29	-3.6
Blood Myeloid cells	2 vs all	RPL7L1	0.495	ENSG00000146223	0.494	0.0811	0.907	1.72	2.35	0.0192	0.29	-3.6
Blood Myeloid cells	2 vs all	SEMA6B	0.5	ENSG00000167680	0.326	0.0535	0.599	0.331	2.35	0.0192	0.29	-3.61
Blood Myeloid cells	2 vs all	RNASE6	0.538	ENSG00000169413	0.676	0.111	1.24	2.89	2.35	0.0192	0.29	-3.61
Blood Myeloid cells	2 vs all	RHOQ	0.5	ENSG00000119729	0.532	0.0871	0.976	1.86	2.35	0.0193	0.29	-3.61
Blood Myeloid cells	2 vs all	CYTH2	0.496	ENSG00000105443	0.434	0.0711	0.797	1.22	2.35	0.0193	0.29	-3.61
Blood Myeloid cells	2 vs all	NELFB	0.5	ENSG00000188986	0.465	0.0761	0.854	1.29	2.35	0.0193	0.29	-3.61
Blood Myeloid cells	2 vs all	TBC1D5	0.494	ENSG00000131374	0.478	0.0782	0.877	1.62	2.35	0.0193	0.29	-3.61
Blood Myeloid cells	2 vs all	SYCE1L	0.5	ENSG00000205078	0.237	0.0388	0.436	0.339	2.35	0.0193	0.29	-3.61
Blood Myeloid cells	2 vs all	DIAPH2	0.499	ENSG00000147202	0.479	0.0783	0.88	1.58	2.35	0.0193	0.29	-3.61
Blood Myeloid cells	2 vs all	SLC22A4	0.502	ENSG00000197208	0.279	0.0455	0.512	0.43	2.35	0.0193	0.29	-3.61
Blood Myeloid cells	2 vs all	SMG5	0.499	ENSG00000198952	0.459	0.0749	0.843	1.22	2.35	0.0194	0.29	-3.61
Blood Myeloid cells	2 vs all	SNX30	0.5	ENSG00000148158	0.493	0.0803	0.905	1.33	2.35	0.0194	0.29	-3.61
Blood Myeloid cells	2 vs all	PROSER1	0.496	ENSG00000120685	0.397	0.0646	0.729	1.02	2.35	0.0194	0.29	-3.61
Blood Myeloid cells	2 vs all	GLB1	0.496	ENSG00000170266	0.528	0.0857	0.969	1.99	2.35	0.0194	0.291	-3.62
Blood Myeloid cells	2 vs all	NDRG3	0.497	ENSG00000101079	0.403	0.0654	0.74	1.01	2.35	0.0195	0.291	-3.62
Blood Myeloid cells	2 vs all	AC026954.2	0.5	ENSG00000261915	0.00332	0.000538	0.00609	0.000371	2.35	0.0195	0.291	-3.62
Blood Myeloid cells	2 vs all	LINC01424	0.5	ENSG00000236519	0.00332	0.000538	0.00609	0.000371	2.35	0.0195	0.291	-3.62
Blood Myeloid cells	2 vs all	ZNF513	0.501	ENSG00000163795	0.337	0.0545	0.62	0.569	2.35	0.0196	0.292	-3.62
Blood Myeloid cells	2 vs all	PLCXD1	0.499	ENSG00000182378	0.287	0.0463	0.528	0.449	2.35	0.0196	0.292	-3.62
Blood Myeloid cells	2 vs all	AP001059.3	0.5	ENSG00000278158	0.0212	0.00342	0.039	0.00397	2.35	0.0196	0.292	-3.62
Blood Myeloid cells	2 vs all	AC008267.5	0.501	ENSG00000237310	0.256	0.0412	0.47	0.325	2.35	0.0197	0.292	-3.62
Blood Myeloid cells	2 vs all	NDST1	0.503	ENSG00000070614	0.432	0.0695	0.794	1.07	2.35	0.0197	0.292	-3.63
Blood Myeloid cells	2 vs all	ARID3A	0.502	ENSG00000116017	0.486	0.0781	0.894	1.63	2.35	0.0197	0.292	-3.63
Blood Myeloid cells	2 vs all	TMSB15B	0.5	ENSG00000158427	0.0484	0.00778	0.0891	0.0217	2.35	0.0197	0.292	-3.63
Blood Myeloid cells	2 vs all	SMARCD2	0.502	ENSG00000108604	0.52	0.0835	0.956	1.59	2.34	0.0197	0.292	-3.63
Blood Myeloid cells	2 vs all	AC012640.2	0.499	ENSG00000259802	0.245	0.0394	0.451	0.362	2.34	0.0197	0.292	-3.63
Blood Myeloid cells	2 vs all	RAB27A	0.506	ENSG00000069974	0.579	0.0928	1.06	2.06	2.34	0.0197	0.292	-3.63
Blood Myeloid cells	2 vs all	GAS7	0.521	ENSG00000007237	0.568	0.0912	1.05	2.2	2.34	0.0197	0.292	-3.63
Blood Myeloid cells	2 vs all	MANBA	0.498	ENSG00000109323	0.544	0.0871	1	2.43	2.34	0.0198	0.292	-3.63
Blood Myeloid cells	2 vs all	TNS1	0.5	ENSG00000079308	0.147	0.0236	0.271	0.113	2.34	0.0198	0.292	-3.63
Blood Myeloid cells	2 vs all	BX004987.1	0.5	ENSG00000278704	0.0368	0.00589	0.0678	0.0108	2.34	0.0198	0.293	-3.63
Blood Myeloid cells	2 vs all	F11R	0.502	ENSG00000158769	0.358	0.0573	0.659	0.687	2.34	0.0198	0.293	-3.63
Blood Myeloid cells	2 vs all	LRRC69	0.5	ENSG00000214954	0.087	0.0139	0.16	0.0511	2.34	0.0198	0.293	-3.63
Blood Myeloid cells	2 vs all	GNPAT	0.494	ENSG00000116906	0.484	0.0771	0.891	1.71	2.34	0.0199	0.293	-3.63
Blood Myeloid cells	2 vs all	SUGP2	0.501	ENSG00000064607	0.475	0.0756	0.873	1.49	2.34	0.0199	0.293	-3.64
Blood Myeloid cells	2 vs all	CD36	0.537	ENSG00000135218	0.67	0.107	1.23	3.63	2.34	0.0199	0.294	-3.64
Blood Myeloid cells	2 vs all	CDKN2B	0.499	ENSG00000147883	0.24	0.0382	0.443	0.316	2.34	0.02	0.294	-3.64
Blood Myeloid cells	2 vs all	GTF2IRD2	0.501	ENSG00000196275	0.209	0.033	0.385	0.261	2.34	0.0201	0.295	-3.64
Blood Myeloid cells	2 vs all	FEM1B	0.501	ENSG00000169018	0.446	0.0704	0.821	1.28	2.34	0.0201	0.295	-3.64
Blood Myeloid cells	2 vs all	CHAC1	0.5	ENSG00000128965	0.0214	0.00338	0.0395	0.00494	2.34	0.0201	0.296	-3.64
Blood Myeloid cells	2 vs all	TCEAL9	0.501	ENSG00000185222	0.176	0.0277	0.325	0.13	2.34	0.0202	0.296	-3.65
Blood Myeloid cells	2 vs all	GZF1	0.496	ENSG00000125812	0.31	0.0487	0.571	0.588	2.34	0.0202	0.296	-3.65
Blood Myeloid cells	2 vs all	TIPARP	0.501	ENSG00000163659	0.407	0.064	0.75	0.977	2.34	0.0202	0.296	-3.65
Blood Myeloid cells	2 vs all	NME6	0.497	ENSG00000172113	0.433	0.068	0.798	1.2	2.33	0.0202	0.296	-3.65
Blood Myeloid cells	2 vs all	SLC4A2	0.506	ENSG00000164889	0.448	0.0703	0.826	1.22	2.33	0.0203	0.296	-3.65
Blood Myeloid cells	2 vs all	KNOP1	0.494	ENSG00000103550	0.401	0.0629	0.74	0.858	2.33	0.0203	0.296	-3.65
Blood Myeloid cells	2 vs all	PMPCB	0.492	ENSG00000105819	0.489	0.0766	0.901	1.88	2.33	0.0203	0.296	-3.65
Blood Myeloid cells	2 vs all	PLD3	0.532	ENSG00000105223	0.607	0.0951	1.12	2.94	2.33	0.0203	0.296	-3.65
Blood Myeloid cells	2 vs all	ODF3B	0.516	ENSG00000177989	0.55	0.0862	1.01	2.98	2.33	0.0203	0.296	-3.65
Blood Myeloid cells	2 vs all	CACTIN	0.5	ENSG00000105298	0.299	0.0467	0.551	0.576	2.33	0.0203	0.296	-3.65
Blood Myeloid cells	2 vs all	COMMD4	0.499	ENSG00000140365	0.464	0.0725	0.855	1.75	2.33	0.0203	0.296	-3.65
Blood Myeloid cells	2 vs all	FBXO46	0.5	ENSG00000177051	0.296	0.0463	0.546	0.486	2.33	0.0203	0.296	-3.65
Blood Myeloid cells	2 vs all	GPCPD1	0.511	ENSG00000125772	0.586	0.0915	1.08	2.41	2.33	0.0204	0.296	-3.65
Blood Myeloid cells	2 vs all	RBM41	0.498	ENSG00000089682	0.305	0.0476	0.563	0.577	2.33	0.0204	0.296	-3.66
Blood Myeloid cells	2 vs all	KIAA1143	0.493	ENSG00000163807	0.454	0.0708	0.837	1.45	2.33	0.0204	0.296	-3.66
Blood Myeloid cells	2 vs all	HTATIP2	0.484	ENSG00000109854	0.549	0.0855	1.01	2.11	2.33	0.0204	0.296	-3.66
Blood Myeloid cells	2 vs all	PPP6C	0.485	ENSG00000119414	0.547	0.0851	1.01	2.25	2.33	0.0205	0.296	-3.66
Blood Myeloid cells	2 vs all	CSTA	0.622	ENSG00000121552	0.595	0.0924	1.1	4.51	2.33	0.0205	0.296	-3.66
Blood Myeloid cells	2 vs all	TM9SF1	0.497	ENSG00000100926	0.367	0.057	0.676	0.872	2.33	0.0205	0.296	-3.66
Blood Myeloid cells	2 vs all	IMPA2	0.51	ENSG00000141401	0.509	0.0791	0.94	1.79	2.33	0.0205	0.296	-3.66
Blood Myeloid cells	2 vs all	CBR1	0.487	ENSG00000159228	0.522	0.081	0.962	2.22	2.33	0.0205	0.296	-3.66
Blood Myeloid cells	2 vs all	SLC48A1	0.504	ENSG00000211584	0.365	0.0567	0.674	0.735	2.33	0.0205	0.296	-3.66
Blood Myeloid cells	2 vs all	CDK5RAP2	0.498	ENSG00000136861	0.359	0.0556	0.661	0.748	2.33	0.0205	0.296	-3.66
Blood Myeloid cells	2 vs all	ABRAXAS1	0.498	ENSG00000163322	0.422	0.0655	0.779	1.13	2.33	0.0205	0.297	-3.66
Blood Myeloid cells	2 vs all	AC019129.2	0.5	ENSG00000273106	0.0969	0.015	0.179	0.0564	2.33	0.0206	0.297	-3.66
Blood Myeloid cells	2 vs all	KTI12	0.498	ENSG00000198841	0.325	0.0502	0.6	0.684	2.33	0.0206	0.297	-3.67
Blood Myeloid cells	2 vs all	MCFD2	0.505	ENSG00000180398	0.46	0.071	0.849	1.48	2.33	0.0206	0.297	-3.67
Blood Myeloid cells	2 vs all	AC007879.3	0.5	ENSG00000234902	0.0196	0.00302	0.0361	0.0061	2.33	0.0206	0.297	-3.67
Blood Myeloid cells	2 vs all	CCDC149	0.502	ENSG00000181982	0.38	0.0585	0.701	0.621	2.33	0.0207	0.298	-3.67
Blood Myeloid cells	2 vs all	ADGRL4	0.5	ENSG00000162618	0.00331	0.000508	0.00611	0.000379	2.33	0.0207	0.298	-3.67
Blood Myeloid cells	2 vs all	AP003392.1	0.5	ENSG00000254428	0.00331	0.000508	0.00611	0.000379	2.33	0.0207	0.298	-3.67
Blood Myeloid cells	2 vs all	ZDHHC9	0.499	ENSG00000188706	0.152	0.0233	0.28	0.15	2.32	0.0208	0.298	-3.67
Blood Myeloid cells	2 vs all	IFFO1	0.505	ENSG00000010295	0.468	0.0718	0.865	1.35	2.32	0.0208	0.298	-3.67
Blood Myeloid cells	2 vs all	AC110285.6	0.503	ENSG00000275966	0.28	0.043	0.518	0.369	2.32	0.0208	0.298	-3.67
Blood Myeloid cells	2 vs all	VGLL4	0.498	ENSG00000144560	0.396	0.0607	0.732	0.953	2.32	0.0208	0.298	-3.67
Blood Myeloid cells	2 vs all	AKT2	0.493	ENSG00000105221	0.461	0.0705	0.851	1.49	2.32	0.0208	0.298	-3.67
Blood Myeloid cells	2 vs all	EEF1AKMT2	0.496	ENSG00000203791	0.363	0.0555	0.671	0.826	2.32	0.0208	0.298	-3.67
Blood Myeloid cells	2 vs all	ZNF883	0.5	ENSG00000285447	0.0343	0.00524	0.0633	0.0122	2.32	0.0208	0.298	-3.67
Blood Myeloid cells	2 vs all	AC015961.2	0.5	ENSG00000267707	0.0113	0.00172	0.0208	0.00264	2.32	0.0209	0.298	-3.67
Blood Myeloid cells	2 vs all	RGCC	0.499	ENSG00000102760	0.356	0.0544	0.658	0.52	2.32	0.0209	0.298	-3.68
Blood Myeloid cells	2 vs all	NAA10	0.494	ENSG00000102030	0.515	0.0786	0.951	1.81	2.32	0.0209	0.298	-3.68
Blood Myeloid cells	2 vs all	AC009812.3	0.5	ENSG00000254162	0.0525	0.00802	0.0971	0.00879	2.32	0.0209	0.298	-3.68
Blood Myeloid cells	2 vs all	PIP4K2A	0.492	ENSG00000150867	0.456	0.0694	0.842	1.47	2.32	0.0209	0.298	-3.68
Blood Myeloid cells	2 vs all	C2CD2	0.503	ENSG00000157617	0.273	0.0416	0.504	0.404	2.32	0.0209	0.298	-3.68
Blood Myeloid cells	2 vs all	ZBTB9	0.5	ENSG00000213588	0.0701	0.0107	0.13	0.0412	2.32	0.0209	0.298	-3.68
Blood Myeloid cells	2 vs all	UBR5-AS1	0.499	ENSG00000246263	0.38	0.0578	0.701	0.776	2.32	0.0209	0.298	-3.68
Blood Myeloid cells	2 vs all	PEX6	0.5	ENSG00000124587	0.389	0.0591	0.719	0.853	2.32	0.021	0.298	-3.68
Blood Myeloid cells	2 vs all	TNFAIP2	0.548	ENSG00000185215	0.609	0.0924	1.13	3.24	2.32	0.021	0.298	-3.68
Blood Myeloid cells	2 vs all	ABHD4	0.5	ENSG00000100439	0.252	0.0381	0.465	0.373	2.32	0.0211	0.298	-3.68
Blood Myeloid cells	2 vs all	CACNB4	0.501	ENSG00000182389	0.163	0.0246	0.3	0.164	2.32	0.0211	0.298	-3.68
Blood Myeloid cells	2 vs all	DNMBP	0.501	ENSG00000107554	0.276	0.0417	0.51	0.451	2.32	0.0211	0.298	-3.68
Blood Myeloid cells	2 vs all	CLEC18B	0.5	ENSG00000140839	0.0565	0.00854	0.104	0.0141	2.32	0.0211	0.298	-3.68
Blood Myeloid cells	2 vs all	AC009242.1	0.5	ENSG00000283031	0.00699	0.00106	0.0129	0.00119	2.32	0.0211	0.298	-3.68
Blood Myeloid cells	2 vs all	POLI	0.499	ENSG00000101751	0.29	0.0438	0.536	0.557	2.32	0.0211	0.298	-3.68
Blood Myeloid cells	2 vs all	SLC2A9	0.502	ENSG00000109667	0.404	0.0609	0.747	0.91	2.32	0.0211	0.298	-3.69
Blood Myeloid cells	2 vs all	TMEM94	0.5	ENSG00000177728	0.397	0.0598	0.733	0.947	2.32	0.0212	0.298	-3.69
Blood Myeloid cells	2 vs all	NUDT16L1	0.493	ENSG00000168101	0.468	0.0706	0.866	1.62	2.32	0.0212	0.298	-3.69
Blood Myeloid cells	2 vs all	CPAMD8	0.502	ENSG00000160111	0.339	0.0511	0.626	0.488	2.32	0.0212	0.298	-3.69
Blood Myeloid cells	2 vs all	ARSG	0.5	ENSG00000141337	0.318	0.0478	0.587	0.645	2.32	0.0212	0.298	-3.69
Blood Myeloid cells	2 vs all	DVL3	0.502	ENSG00000161202	0.425	0.0639	0.786	1.12	2.32	0.0212	0.298	-3.69
Blood Myeloid cells	2 vs all	NVL	0.498	ENSG00000143748	0.315	0.0474	0.582	0.63	2.32	0.0212	0.298	-3.69
Blood Myeloid cells	2 vs all	NAIP	0.524	ENSG00000249437	0.636	0.0957	1.18	2.93	2.32	0.0212	0.298	-3.69
Blood Myeloid cells	2 vs all	TOGARAM1	0.498	ENSG00000198718	0.314	0.0472	0.581	0.618	2.32	0.0212	0.298	-3.69
Blood Myeloid cells	2 vs all	TM9SF3	0.502	ENSG00000077147	0.499	0.0751	0.924	1.76	2.32	0.0212	0.298	-3.69
Blood Myeloid cells	2 vs all	ZNF668	0.499	ENSG00000167394	0.288	0.0433	0.533	0.537	2.32	0.0212	0.298	-3.69
Blood Myeloid cells	2 vs all	TFEC	0.504	ENSG00000105967	0.542	0.0815	1	1.9	2.32	0.0212	0.298	-3.69
Blood Myeloid cells	2 vs all	PTEN	0.503	ENSG00000171862	0.53	0.0797	0.981	2.31	2.32	0.0212	0.298	-3.69
Blood Myeloid cells	2 vs all	POLL	0.499	ENSG00000166169	0.404	0.0606	0.747	1.12	2.32	0.0213	0.298	-3.69
Blood Myeloid cells	2 vs all	RNF24	0.499	ENSG00000101236	0.5	0.0751	0.925	1.49	2.32	0.0213	0.298	-3.69
Blood Myeloid cells	2 vs all	GCLC	0.498	ENSG00000001084	0.362	0.0543	0.67	0.842	2.32	0.0213	0.298	-3.69
Blood Myeloid cells	2 vs all	HARS	0.492	ENSG00000170445	0.434	0.065	0.802	1.24	2.32	0.0213	0.298	-3.69
Blood Myeloid cells	2 vs all	IGSF23	0.5	ENSG00000216588	0.0438	0.00656	0.081	0.0177	2.32	0.0213	0.298	-3.69
Blood Myeloid cells	2 vs all	CRISPLD2	0.503	ENSG00000103196	0.577	0.0864	1.07	1.32	2.31	0.0213	0.298	-3.69
Blood Myeloid cells	2 vs all	BBS7	0.497	ENSG00000138686	0.334	0.0499	0.618	0.71	2.31	0.0213	0.298	-3.69
Blood Myeloid cells	2 vs all	TBCE	0.5	ENSG00000284770	0.155	0.0231	0.286	0.174	2.31	0.0214	0.298	-3.69
Blood Myeloid cells	2 vs all	UBE2R2	0.503	ENSG00000107341	0.571	0.0853	1.06	2.5	2.31	0.0214	0.298	-3.7
Blood Myeloid cells	2 vs all	IRS2	0.496	ENSG00000185950	0.564	0.0841	1.04	1.69	2.31	0.0214	0.298	-3.7
Blood Myeloid cells	2 vs all	FAM102B	0.501	ENSG00000162636	0.374	0.0558	0.693	0.822	2.31	0.0214	0.298	-3.7
Blood Myeloid cells	2 vs all	AL135925.1	0.5	ENSG00000272447	0.41	0.0611	0.759	1.08	2.31	0.0214	0.298	-3.7
Blood Myeloid cells	2 vs all	AC097634.3	0.501	ENSG00000277855	0.167	0.0248	0.309	0.163	2.31	0.0215	0.298	-3.7
Blood Myeloid cells	2 vs all	SATB1	0.506	ENSG00000182568	0.45	0.0668	0.833	1.18	2.31	0.0215	0.299	-3.7
Blood Myeloid cells	2 vs all	SLC25A36	0.495	ENSG00000114120	0.469	0.0696	0.868	1.55	2.31	0.0215	0.299	-3.7
Blood Myeloid cells	2 vs all	KRT23	0.502	ENSG00000108244	0.169	0.0251	0.313	0.0901	2.31	0.0215	0.299	-3.7
Blood Myeloid cells	2 vs all	DHRS4	0.511	ENSG00000157326	0.527	0.078	0.977	2.59	2.31	0.0216	0.3	-3.7
Blood Myeloid cells	2 vs all	DUSP22	0.502	ENSG00000112679	0.532	0.0786	0.986	2.14	2.31	0.0216	0.3	-3.71
Blood Myeloid cells	2 vs all	MFHAS1	0.501	ENSG00000147324	0.295	0.0435	0.547	0.48	2.31	0.0217	0.3	-3.71
Blood Myeloid cells	2 vs all	AC114956.1	0.5	ENSG00000248240	0.0296	0.00437	0.0549	0.0087	2.31	0.0217	0.3	-3.71
Blood Myeloid cells	2 vs all	ZNF83	0.5	ENSG00000167766	0.306	0.045	0.567	0.629	2.31	0.0217	0.3	-3.71
Blood Myeloid cells	2 vs all	LBX2-AS1	0.5	ENSG00000257702	0.324	0.0476	0.6	0.569	2.31	0.0217	0.3	-3.71
Blood Myeloid cells	2 vs all	ACYP1	0.497	ENSG00000119640	0.337	0.0496	0.625	0.754	2.31	0.0217	0.3	-3.71
Blood Myeloid cells	2 vs all	AC126773.4	0.5	ENSG00000275383	0.0145	0.00213	0.0269	0.00274	2.31	0.0218	0.301	-3.71
Blood Myeloid cells	2 vs all	AC006116.8	0.5	ENSG00000267549	0.137	0.0201	0.254	0.0764	2.31	0.0218	0.301	-3.71
Blood Myeloid cells	2 vs all	CRK	0.5	ENSG00000167193	0.441	0.0646	0.818	1.22	2.31	0.0218	0.301	-3.71
Blood Myeloid cells	2 vs all	UBXN10-AS1	0.501	ENSG00000225986	0.145	0.0212	0.269	0.102	2.31	0.0218	0.301	-3.71
Blood Myeloid cells	2 vs all	MAP1LC3B2	0.5	ENSG00000258102	0.2	0.0292	0.37	0.266	2.3	0.0219	0.301	-3.71
Blood Myeloid cells	2 vs all	TRPC4AP	0.492	ENSG00000100991	0.488	0.0713	0.905	1.74	2.3	0.0219	0.301	-3.72
Blood Myeloid cells	2 vs all	PHKA2	0.501	ENSG00000044446	0.411	0.06	0.763	1.04	2.3	0.0219	0.301	-3.72
Blood Myeloid cells	2 vs all	EPHX1	0.506	ENSG00000143819	0.369	0.0538	0.684	0.735	2.3	0.0219	0.301	-3.72
Blood Myeloid cells	2 vs all	SMTN	0.501	ENSG00000183963	0.213	0.031	0.394	0.278	2.3	0.0219	0.301	-3.72
Blood Myeloid cells	2 vs all	AL035461.2	0.5	ENSG00000275632	0.0237	0.00345	0.0439	0.00747	2.3	0.022	0.301	-3.72
Blood Myeloid cells	2 vs all	ZNF451-AS1	0.5	ENSG00000226803	0.0406	0.00591	0.0753	0.0166	2.3	0.022	0.301	-3.72
Blood Myeloid cells	2 vs all	BTBD11	0.502	ENSG00000151136	0.243	0.0354	0.451	0.353	2.3	0.022	0.301	-3.72
Blood Myeloid cells	2 vs all	CRYZL1	0.494	ENSG00000205758	0.421	0.0611	0.781	1.23	2.3	0.022	0.302	-3.72
Blood Myeloid cells	2 vs all	HRAS	0.502	ENSG00000174775	0.291	0.0422	0.541	0.474	2.3	0.022	0.302	-3.72
Blood Myeloid cells	2 vs all	RBM48	0.498	ENSG00000127993	0.345	0.05	0.641	0.722	2.3	0.0221	0.302	-3.72
Blood Myeloid cells	2 vs all	ZMAT3	0.498	ENSG00000172667	0.408	0.0591	0.757	1.1	2.3	0.0221	0.302	-3.72
Blood Myeloid cells	2 vs all	FBXL17	0.499	ENSG00000145743	0.303	0.0439	0.563	0.593	2.3	0.0221	0.302	-3.72
Blood Myeloid cells	2 vs all	TAF12	0.487	ENSG00000120656	0.496	0.0716	0.921	1.95	2.3	0.0221	0.302	-3.73
Blood Myeloid cells	2 vs all	SYPL1	0.493	ENSG00000008282	0.525	0.0757	0.974	2.08	2.3	0.0222	0.302	-3.73
Blood Myeloid cells	2 vs all	AC239800.3	0.5	ENSG00000263590	0.237	0.0341	0.44	0.346	2.3	0.0222	0.303	-3.73
Blood Myeloid cells	2 vs all	F8	0.501	ENSG00000185010	0.177	0.0254	0.328	0.205	2.3	0.0222	0.303	-3.73
Blood Myeloid cells	2 vs all	LRRIQ3	0.5	ENSG00000162620	0.0707	0.0102	0.131	0.0299	2.3	0.0222	0.303	-3.73
Blood Myeloid cells	2 vs all	PRR29	0.5	ENSG00000224383	0.0826	0.0119	0.153	0.0559	2.3	0.0222	0.303	-3.73
Blood Myeloid cells	2 vs all	IGFBP2	0.5	ENSG00000115457	0.14	0.0201	0.26	0.0861	2.3	0.0223	0.303	-3.73
Blood Myeloid cells	2 vs all	GPATCH11	0.501	ENSG00000152133	0.425	0.061	0.789	0.906	2.3	0.0223	0.303	-3.73
Blood Myeloid cells	2 vs all	JOSD2	0.515	ENSG00000161677	0.562	0.0805	1.04	2.7	2.3	0.0223	0.303	-3.73
Blood Myeloid cells	2 vs all	FAM129B	0.502	ENSG00000136830	0.508	0.0726	0.943	1.3	2.3	0.0224	0.304	-3.73
Blood Myeloid cells	2 vs all	IKZF5	0.498	ENSG00000095574	0.335	0.0478	0.622	0.718	2.3	0.0224	0.304	-3.73
Blood Myeloid cells	2 vs all	ESD	0.506	ENSG00000139684	0.543	0.0774	1.01	2.57	2.3	0.0224	0.304	-3.74
Blood Myeloid cells	2 vs all	PYROXD2	0.5	ENSG00000119943	0.182	0.0259	0.338	0.22	2.3	0.0224	0.304	-3.74
Blood Myeloid cells	2 vs all	ADCY4	0.501	ENSG00000129467	0.191	0.0272	0.355	0.212	2.29	0.0224	0.304	-3.74
Blood Myeloid cells	2 vs all	WHRN	0.5	ENSG00000095397	0.0883	0.0126	0.164	0.0541	2.29	0.0225	0.304	-3.74
Blood Myeloid cells	2 vs all	NF1	0.497	ENSG00000196712	0.384	0.0545	0.714	0.98	2.29	0.0225	0.305	-3.74
Blood Myeloid cells	2 vs all	CITED2	0.511	ENSG00000164442	0.526	0.0745	0.978	1.84	2.29	0.0226	0.305	-3.74
Blood Myeloid cells	2 vs all	ANKFY1	0.493	ENSG00000185722	0.428	0.0606	0.795	1.28	2.29	0.0226	0.305	-3.74
Blood Myeloid cells	2 vs all	TIGD2	0.5	ENSG00000180346	0.175	0.0247	0.326	0.185	2.29	0.0226	0.306	-3.74
Blood Myeloid cells	2 vs all	SNTB2	0.499	ENSG00000168807	0.308	0.0434	0.572	0.543	2.29	0.0227	0.306	-3.75
Blood Myeloid cells	2 vs all	STXBP3	0.497	ENSG00000116266	0.452	0.0637	0.841	1.39	2.29	0.0227	0.306	-3.75
Blood Myeloid cells	2 vs all	ZFAND3	0.503	ENSG00000156639	0.45	0.0634	0.837	1.41	2.29	0.0227	0.306	-3.75
Blood Myeloid cells	2 vs all	RABGAP1L	0.488	ENSG00000152061	0.574	0.0807	1.07	2.28	2.29	0.0227	0.306	-3.75
Blood Myeloid cells	2 vs all	WDR25	0.501	ENSG00000176473	0.301	0.0423	0.559	0.53	2.29	0.0227	0.306	-3.75
Blood Myeloid cells	2 vs all	LETM1	0.496	ENSG00000168924	0.354	0.0497	0.658	0.843	2.29	0.0228	0.306	-3.75
Blood Myeloid cells	2 vs all	ZNF236-DT	0.497	ENSG00000264278	0.257	0.0362	0.479	0.426	2.29	0.0228	0.306	-3.75
Blood Myeloid cells	2 vs all	TTC8	0.5	ENSG00000165533	0.138	0.0194	0.257	0.13	2.29	0.0228	0.306	-3.75
Blood Myeloid cells	2 vs all	PELI1	0.498	ENSG00000197329	0.525	0.0734	0.976	1.92	2.29	0.0229	0.307	-3.75
Blood Myeloid cells	2 vs all	DPAGT1	0.498	ENSG00000172269	0.396	0.0553	0.737	1.09	2.29	0.0229	0.307	-3.75
Blood Myeloid cells	2 vs all	ULK4	0.499	ENSG00000168038	0.314	0.0439	0.585	0.585	2.29	0.0229	0.307	-3.75
Blood Myeloid cells	2 vs all	DEF8	0.51	ENSG00000140995	0.508	0.0709	0.946	1.85	2.29	0.0229	0.307	-3.75
Blood Myeloid cells	2 vs all	MSRB1	0.505	ENSG00000198736	0.598	0.083	1.11	2.73	2.29	0.023	0.308	-3.76
Blood Myeloid cells	2 vs all	AP005329.1	0.5	ENSG00000264235	0.172	0.0238	0.32	0.134	2.28	0.0231	0.309	-3.76
Blood Myeloid cells	2 vs all	FOXK1	0.501	ENSG00000164916	0.36	0.0498	0.671	0.809	2.28	0.0231	0.309	-3.76
Blood Myeloid cells	2 vs all	LINC01094	0.502	ENSG00000251442	0.21	0.029	0.391	0.23	2.28	0.0231	0.309	-3.76
Blood Myeloid cells	2 vs all	SULF2	0.51	ENSG00000196562	0.555	0.0766	1.03	2.3	2.28	0.0231	0.309	-3.76
Blood Myeloid cells	2 vs all	FHL3	0.505	ENSG00000183386	0.464	0.0638	0.865	1.41	2.28	0.0232	0.31	-3.77
Blood Myeloid cells	2 vs all	ACTN1	0.517	ENSG00000072110	0.536	0.0735	0.998	1.86	2.28	0.0232	0.31	-3.77
Blood Myeloid cells	2 vs all	FAM193B	0.501	ENSG00000146067	0.416	0.0569	0.775	1.07	2.28	0.0233	0.31	-3.77
Blood Myeloid cells	2 vs all	ESRRA	0.497	ENSG00000173153	0.446	0.0609	0.831	1.29	2.28	0.0234	0.31	-3.77
Blood Myeloid cells	2 vs all	ALDH2	0.546	ENSG00000111275	0.575	0.0785	1.07	3.11	2.28	0.0234	0.31	-3.77
Blood Myeloid cells	2 vs all	RAB32	0.525	ENSG00000118508	0.551	0.0752	1.03	2.61	2.28	0.0234	0.31	-3.77
Blood Myeloid cells	2 vs all	WASL	0.501	ENSG00000106299	0.397	0.0541	0.74	0.892	2.28	0.0234	0.31	-3.77
Blood Myeloid cells	2 vs all	SLC12A7	0.499	ENSG00000113504	0.501	0.0684	0.934	1.68	2.28	0.0234	0.31	-3.77
Blood Myeloid cells	2 vs all	BDH2	0.498	ENSG00000164039	0.311	0.0424	0.58	0.596	2.28	0.0234	0.31	-3.77
Blood Myeloid cells	2 vs all	NCF1	0.599	ENSG00000158517	0.669	0.0912	1.25	4.46	2.28	0.0234	0.31	-3.77
Blood Myeloid cells	2 vs all	NT5C2	0.496	ENSG00000076685	0.466	0.0635	0.869	1.55	2.28	0.0234	0.31	-3.77
Blood Myeloid cells	2 vs all	IGSF9	0.5	ENSG00000085552	0.0137	0.00187	0.0256	0.00294	2.28	0.0234	0.31	-3.77
Blood Myeloid cells	2 vs all	GLG1	0.499	ENSG00000090863	0.518	0.0703	0.965	2.22	2.28	0.0235	0.31	-3.77
Blood Myeloid cells	2 vs all	ZNF383	0.5	ENSG00000188283	0.255	0.0347	0.476	0.407	2.28	0.0235	0.31	-3.77
Blood Myeloid cells	2 vs all	MXD4	0.506	ENSG00000123933	0.5	0.0678	0.931	1.56	2.28	0.0235	0.31	-3.78
Blood Myeloid cells	2 vs all	RBM27	0.499	ENSG00000091009	0.313	0.0425	0.584	0.651	2.28	0.0235	0.31	-3.78
Blood Myeloid cells	2 vs all	PAF1	0.493	ENSG00000006712	0.421	0.0571	0.785	1.25	2.28	0.0235	0.31	-3.78
Blood Myeloid cells	2 vs all	ACVR1C	0.5	ENSG00000123612	0.0288	0.00391	0.0537	0.0075	2.28	0.0235	0.31	-3.78
Blood Myeloid cells	2 vs all	EVI2B	0.543	ENSG00000185862	0.567	0.0767	1.06	3.42	2.28	0.0236	0.311	-3.78
Blood Myeloid cells	2 vs all	KLF3	0.475	ENSG00000109787	0.54	0.0729	1.01	1.88	2.28	0.0236	0.311	-3.78
Blood Myeloid cells	2 vs all	CSGALNACT2	0.493	ENSG00000169826	0.484	0.0654	0.903	1.79	2.28	0.0236	0.311	-3.78
Blood Myeloid cells	2 vs all	IRF4	0.505	ENSG00000137265	0.398	0.0537	0.743	0.655	2.28	0.0236	0.311	-3.78
Blood Myeloid cells	2 vs all	CKAP5	0.497	ENSG00000175216	0.383	0.0517	0.715	0.973	2.27	0.0236	0.311	-3.78
Blood Myeloid cells	2 vs all	SLC27A5	0.5	ENSG00000083807	0.279	0.0376	0.52	0.464	2.27	0.0236	0.311	-3.78
Blood Myeloid cells	2 vs all	PLP2	0.589	ENSG00000102007	0.593	0.0798	1.11	3.6	2.27	0.0237	0.311	-3.78
Blood Myeloid cells	2 vs all	ZNF189	0.5	ENSG00000136870	0.198	0.0266	0.369	0.305	2.27	0.0237	0.311	-3.78
Blood Myeloid cells	2 vs all	DEAF1	0.502	ENSG00000177030	0.364	0.049	0.68	0.787	2.27	0.0237	0.311	-3.78
Blood Myeloid cells	2 vs all	AC021016.3	0.5	ENSG00000273361	0.106	0.0142	0.197	0.0791	2.27	0.0237	0.311	-3.78
Blood Myeloid cells	2 vs all	U2AF1	0.499	ENSG00000160201	0.289	0.0388	0.54	0.419	2.27	0.0238	0.311	-3.78
Blood Myeloid cells	2 vs all	RCN3	0.503	ENSG00000142552	0.417	0.056	0.779	0.963	2.27	0.0238	0.311	-3.78
Blood Myeloid cells	2 vs all	CENPB	0.504	ENSG00000125817	0.478	0.0641	0.892	1.48	2.27	0.0238	0.311	-3.78
Blood Myeloid cells	2 vs all	PRPF3	0.495	ENSG00000117360	0.399	0.0535	0.745	1.15	2.27	0.0238	0.311	-3.78
Blood Myeloid cells	2 vs all	QTRT2	0.497	ENSG00000151576	0.369	0.0493	0.688	0.894	2.27	0.0238	0.311	-3.79
Blood Myeloid cells	2 vs all	PLAC8L1	0.5	ENSG00000173261	0.0144	0.00193	0.0269	0.00256	2.27	0.0238	0.311	-3.79
Blood Myeloid cells	2 vs all	SMIM4	0.498	ENSG00000168273	0.508	0.0679	0.948	1.89	2.27	0.0238	0.312	-3.79
Blood Myeloid cells	2 vs all	FAM219B	0.499	ENSG00000178761	0.412	0.055	0.77	1.18	2.27	0.0239	0.312	-3.79
Blood Myeloid cells	2 vs all	EME2	0.501	ENSG00000197774	0.303	0.0403	0.565	0.53	2.27	0.0239	0.312	-3.79
Blood Myeloid cells	2 vs all	BMPR2	0.5	ENSG00000204217	0.352	0.0468	0.656	0.783	2.27	0.0239	0.312	-3.79
Blood Myeloid cells	2 vs all	C14orf119	0.502	ENSG00000179933	0.477	0.0635	0.891	1.79	2.27	0.0239	0.312	-3.79
Blood Myeloid cells	2 vs all	SECISBP2L	0.495	ENSG00000138593	0.426	0.0566	0.795	1.2	2.27	0.024	0.312	-3.79
Blood Myeloid cells	2 vs all	CGGBP1	0.495	ENSG00000163320	0.492	0.0651	0.919	2.02	2.27	0.024	0.313	-3.79
Blood Myeloid cells	2 vs all	ZDHHC6	0.498	ENSG00000023041	0.442	0.0585	0.825	1.47	2.27	0.024	0.313	-3.79
Blood Myeloid cells	2 vs all	KDM2A	0.497	ENSG00000173120	0.492	0.0651	0.919	1.74	2.27	0.024	0.313	-3.79
Blood Myeloid cells	2 vs all	MON1B	0.497	ENSG00000103111	0.426	0.0563	0.796	1.27	2.27	0.0241	0.313	-3.79
Blood Myeloid cells	2 vs all	HSPA14	0.497	ENSG00000187522	0.344	0.0455	0.643	0.78	2.27	0.0241	0.313	-3.8
Blood Myeloid cells	2 vs all	AC007881.2	0.5	ENSG00000236469	0.15	0.0196	0.279	0.0816	2.27	0.0242	0.314	-3.8
Blood Myeloid cells	2 vs all	HDAC7	0.506	ENSG00000061273	0.473	0.0619	0.884	1.42	2.26	0.0243	0.315	-3.8
Blood Myeloid cells	2 vs all	ZNF341	0.499	ENSG00000131061	0.203	0.0265	0.379	0.293	2.26	0.0243	0.315	-3.8
Blood Myeloid cells	2 vs all	SMG1	0.495	ENSG00000157106	0.495	0.0644	0.925	2.15	2.26	0.0244	0.316	-3.81
Blood Myeloid cells	2 vs all	GNB4	0.493	ENSG00000114450	0.488	0.0634	0.912	1.85	2.26	0.0244	0.316	-3.81
Blood Myeloid cells	2 vs all	TNFRSF10A	0.499	ENSG00000104689	0.278	0.0361	0.519	0.457	2.26	0.0244	0.316	-3.81
Blood Myeloid cells	2 vs all	AP2A2	0.499	ENSG00000183020	0.466	0.0605	0.871	1.37	2.26	0.0245	0.316	-3.81
Blood Myeloid cells	2 vs all	OSBPL1A	0.501	ENSG00000141447	0.378	0.0489	0.707	0.876	2.26	0.0245	0.317	-3.81
Blood Myeloid cells	2 vs all	ACOX1	0.5	ENSG00000161533	0.466	0.0602	0.871	1.56	2.26	0.0245	0.317	-3.81
Blood Myeloid cells	2 vs all	TLR4	0.502	ENSG00000136869	0.539	0.0696	1.01	2.16	2.26	0.0245	0.317	-3.81
Blood Myeloid cells	2 vs all	ZNF578	0.5	ENSG00000258405	0.0366	0.00472	0.0685	0.0118	2.26	0.0246	0.317	-3.81
Blood Myeloid cells	2 vs all	SAP25	0.503	ENSG00000205307	0.439	0.0565	0.821	1.25	2.26	0.0246	0.317	-3.81
Blood Myeloid cells	2 vs all	FZD2	0.503	ENSG00000180340	0.372	0.0479	0.696	0.66	2.26	0.0246	0.317	-3.81
Blood Myeloid cells	2 vs all	GJC2	0.5	ENSG00000198835	0.0258	0.00332	0.0483	0.00625	2.26	0.0246	0.317	-3.81
Blood Myeloid cells	2 vs all	SMARCA4	0.496	ENSG00000127616	0.444	0.0572	0.832	1.54	2.26	0.0246	0.317	-3.81
Blood Myeloid cells	2 vs all	PTS	0.493	ENSG00000150787	0.402	0.0517	0.752	1.11	2.26	0.0246	0.317	-3.81
Blood Myeloid cells	2 vs all	RAB6B	0.5	ENSG00000154917	0.00747	0.000959	0.014	0.00136	2.26	0.0247	0.317	-3.82
Blood Myeloid cells	2 vs all	ABCA7	0.503	ENSG00000064687	0.48	0.0615	0.898	1.44	2.26	0.0247	0.317	-3.82
Blood Myeloid cells	2 vs all	GTDC1	0.497	ENSG00000121964	0.287	0.0368	0.538	0.562	2.26	0.0247	0.317	-3.82
Blood Myeloid cells	2 vs all	HSPA14	0.5	ENSG00000284024	0.231	0.0296	0.432	0.327	2.26	0.0247	0.317	-3.82
Blood Myeloid cells	2 vs all	UBR4	0.506	ENSG00000127481	0.539	0.0691	1.01	2.36	2.26	0.0247	0.317	-3.82
Blood Myeloid cells	2 vs all	PRRG4	0.501	ENSG00000135378	0.446	0.057	0.835	1.1	2.26	0.0248	0.317	-3.82
Blood Myeloid cells	2 vs all	FMNL2	0.485	ENSG00000157827	-0.346	-0.647	-0.0442	0.437	-2.26	0.0248	0.317	-3.82
Blood Myeloid cells	2 vs all	ENTR1	0.499	ENSG00000165689	0.313	0.04	0.587	0.649	2.26	0.0248	0.317	-3.82
Blood Myeloid cells	2 vs all	DZIP1L	0.5	ENSG00000158163	0.095	0.0121	0.178	0.0604	2.25	0.0249	0.318	-3.82
Blood Myeloid cells	2 vs all	ARFIP2	0.497	ENSG00000132254	0.411	0.0523	0.771	1.18	2.25	0.0249	0.318	-3.82
Blood Myeloid cells	2 vs all	AL080250.1	0.499	ENSG00000225793	0.187	0.0237	0.35	0.175	2.25	0.0249	0.318	-3.82
Blood Myeloid cells	2 vs all	MIER1	0.496	ENSG00000198160	0.481	0.0609	0.9	2.02	2.25	0.025	0.318	-3.83
Blood Myeloid cells	2 vs all	DPCD	0.501	ENSG00000166171	0.289	0.0366	0.542	0.525	2.25	0.025	0.318	-3.83
Blood Myeloid cells	2 vs all	AK6	0.492	ENSG00000085231	0.447	0.0566	0.838	1.28	2.25	0.025	0.318	-3.83
Blood Myeloid cells	2 vs all	AC087164.1	0.5	ENSG00000266677	0.125	0.0158	0.233	0.0983	2.25	0.025	0.318	-3.83
Blood Myeloid cells	2 vs all	PKN2	0.494	ENSG00000065243	0.497	0.0628	0.931	1.87	2.25	0.025	0.318	-3.83
Blood Myeloid cells	2 vs all	AL031963.3	0.5	ENSG00000272277	0.227	0.0286	0.424	0.355	2.25	0.0251	0.319	-3.83
Blood Myeloid cells	2 vs all	SOCS7	0.5	ENSG00000274211	0.253	0.032	0.475	0.375	2.25	0.0251	0.319	-3.83
Blood Myeloid cells	2 vs all	PDE6G	0.499	ENSG00000185527	0.276	0.0348	0.518	0.516	2.25	0.0251	0.319	-3.83
Blood Myeloid cells	2 vs all	AC025031.1	0.5	ENSG00000257496	0.00441	0.000555	0.00826	0.000632	2.25	0.0251	0.319	-3.83
Blood Myeloid cells	2 vs all	CSF3R	0.569	ENSG00000119535	0.643	0.0807	1.2	3.56	2.25	0.0252	0.319	-3.83
Blood Myeloid cells	2 vs all	GINM1	0.495	ENSG00000055211	0.474	0.0595	0.889	1.84	2.25	0.0252	0.319	-3.83
Blood Myeloid cells	2 vs all	YEATS2	0.498	ENSG00000163872	0.343	0.0429	0.643	0.775	2.25	0.0252	0.319	-3.83
Blood Myeloid cells	2 vs all	HS2ST1	0.5	ENSG00000153936	0.312	0.0391	0.585	0.665	2.25	0.0252	0.319	-3.83
Blood Myeloid cells	2 vs all	AL109811.3	0.5	ENSG00000271895	0.189	0.0236	0.354	0.218	2.25	0.0252	0.32	-3.84
Blood Myeloid cells	2 vs all	ARL8B	0.494	ENSG00000134108	0.508	0.0634	0.952	2.1	2.25	0.0253	0.32	-3.84
Blood Myeloid cells	2 vs all	TCEAL1	0.5	ENSG00000172465	0.347	0.0433	0.651	0.602	2.25	0.0253	0.32	-3.84
Blood Myeloid cells	2 vs all	PREP	0.497	ENSG00000085377	0.364	0.0453	0.682	0.872	2.25	0.0253	0.32	-3.84
Blood Myeloid cells	2 vs all	UVSSA	0.498	ENSG00000163945	0.385	0.048	0.723	0.99	2.25	0.0253	0.32	-3.84
Blood Myeloid cells	2 vs all	THBS3	0.502	ENSG00000169231	0.286	0.0356	0.537	0.472	2.25	0.0253	0.32	-3.84
Blood Myeloid cells	2 vs all	AC104389.4	0.5	ENSG00000239920	0.0332	0.00412	0.0622	0.0103	2.25	0.0254	0.32	-3.84
Blood Myeloid cells	2 vs all	SUZ12	0.497	ENSG00000178691	0.468	0.0581	0.877	1.46	2.25	0.0254	0.32	-3.84
Blood Myeloid cells	2 vs all	SLC26A5	0.5	ENSG00000170615	0.0135	0.00168	0.0253	0.00315	2.25	0.0254	0.32	-3.84
Blood Myeloid cells	2 vs all	TBC1D2B	0.506	ENSG00000167202	0.439	0.0544	0.823	1.16	2.25	0.0254	0.32	-3.84
Blood Myeloid cells	2 vs all	PPCDC	0.487	ENSG00000138621	0.46	0.0569	0.863	1.3	2.25	0.0254	0.32	-3.84
Blood Myeloid cells	2 vs all	VPS33A	0.5	ENSG00000139719	0.372	0.046	0.698	0.766	2.25	0.0255	0.32	-3.84
Blood Myeloid cells	2 vs all	AP3M1	0.497	ENSG00000185009	0.424	0.0523	0.795	1.23	2.25	0.0255	0.32	-3.84
Blood Myeloid cells	2 vs all	GCHFR	0.513	ENSG00000137880	0.48	0.0591	0.9	1.74	2.24	0.0255	0.32	-3.84
Blood Myeloid cells	2 vs all	C15orf61	0.502	ENSG00000189227	0.466	0.0574	0.875	1.69	2.24	0.0255	0.32	-3.85
Blood Myeloid cells	2 vs all	MEGF9	0.5	ENSG00000106780	0.589	0.0725	1.11	2.33	2.24	0.0256	0.32	-3.85
Blood Myeloid cells	2 vs all	MAZ	0.507	ENSG00000103495	0.525	0.0646	0.985	2.23	2.24	0.0256	0.32	-3.85
Blood Myeloid cells	2 vs all	TRIM7	0.503	ENSG00000146054	0.366	0.045	0.686	0.712	2.24	0.0256	0.32	-3.85
Blood Myeloid cells	2 vs all	AL590133.2	0.5	ENSG00000259357	0.0196	0.00242	0.0369	0.00634	2.24	0.0256	0.32	-3.85
Blood Myeloid cells	2 vs all	EME1	0.5	ENSG00000154920	0.0479	0.00588	0.0899	0.015	2.24	0.0256	0.321	-3.85
Blood Myeloid cells	2 vs all	NPBWR1	0.5	ENSG00000183729	0.0167	0.00205	0.0314	0.00441	2.24	0.0256	0.321	-3.85
Blood Myeloid cells	2 vs all	AC010186.1	0.5	ENSG00000256442	0.0234	0.00287	0.044	0.00535	2.24	0.0256	0.321	-3.85
Blood Myeloid cells	2 vs all	FOXN3	0.493	ENSG00000053254	0.508	0.0622	0.954	2.13	2.24	0.0257	0.321	-3.85
Blood Myeloid cells	2 vs all	SPATS2	0.5	ENSG00000123352	0.291	0.0354	0.546	0.407	2.24	0.0258	0.322	-3.85
Blood Myeloid cells	2 vs all	PLPP5	0.499	ENSG00000147535	0.401	0.0488	0.754	1.06	2.24	0.0258	0.322	-3.85
Blood Myeloid cells	2 vs all	SPOUT1	0.498	ENSG00000198917	0.35	0.0425	0.658	0.895	2.24	0.0258	0.322	-3.85
Blood Myeloid cells	2 vs all	PSMG4	0.493	ENSG00000180822	0.497	0.0601	0.935	1.84	2.24	0.0259	0.323	-3.86
Blood Myeloid cells	2 vs all	TUSC2	0.493	ENSG00000114383	0.498	0.0601	0.936	2	2.24	0.0259	0.323	-3.86
Blood Myeloid cells	2 vs all	TNFSF12-TNFSF13	0.5	ENSG00000248871	0.00794	0.000958	0.0149	0.00151	2.24	0.026	0.323	-3.86
Blood Myeloid cells	2 vs all	TKT	0.58	ENSG00000163931	0.59	0.0711	1.11	4.67	2.24	0.026	0.323	-3.86
Blood Myeloid cells	2 vs all	SLC26A2	0.502	ENSG00000155850	0.31	0.0374	0.583	0.614	2.24	0.026	0.323	-3.86
Blood Myeloid cells	2 vs all	LINC00997	0.5	ENSG00000281332	0.0655	0.00788	0.123	0.0316	2.24	0.026	0.323	-3.86
Blood Myeloid cells	2 vs all	FGD5-AS1	0.495	ENSG00000225733	0.467	0.0562	0.878	1.83	2.24	0.026	0.323	-3.86
Blood Myeloid cells	2 vs all	AMER1	0.5	ENSG00000184675	0.119	0.0143	0.224	0.111	2.24	0.026	0.323	-3.86
Blood Myeloid cells	2 vs all	A1BG	0.542	ENSG00000121410	0.552	0.0664	1.04	2.42	2.24	0.026	0.323	-3.86
Blood Myeloid cells	2 vs all	TRNAU1AP	0.492	ENSG00000180098	0.436	0.0523	0.819	1.51	2.24	0.0261	0.323	-3.86
Blood Myeloid cells	2 vs all	SNHG7	0.517	ENSG00000233016	0.518	0.0622	0.974	1.77	2.24	0.0261	0.323	-3.86
Blood Myeloid cells	2 vs all	RFC1	0.49	ENSG00000035928	0.434	0.052	0.816	1.45	2.24	0.0261	0.323	-3.86
Blood Myeloid cells	2 vs all	VILL	0.5	ENSG00000136059	0.35	0.0419	0.657	0.786	2.24	0.0261	0.323	-3.86
Blood Myeloid cells	2 vs all	SLC25A20	0.488	ENSG00000178537	0.455	0.0544	0.855	1.54	2.24	0.0261	0.323	-3.86
Blood Myeloid cells	2 vs all	SCN1B	0.5	ENSG00000105711	0.199	0.0238	0.374	0.211	2.24	0.0261	0.323	-3.86
Blood Myeloid cells	2 vs all	AOAH	0.512	ENSG00000136250	0.573	0.0685	1.08	2.86	2.24	0.0262	0.323	-3.87
Blood Myeloid cells	2 vs all	QPCT	0.5	ENSG00000115828	0.581	0.0694	1.09	1.75	2.23	0.0262	0.323	-3.87
Blood Myeloid cells	2 vs all	FAM198B	0.501	ENSG00000164125	0.533	0.0633	1	2.17	2.23	0.0263	0.324	-3.87
Blood Myeloid cells	2 vs all	AL133153.2	0.5	ENSG00000258798	0.0196	0.00233	0.0369	0.00557	2.23	0.0263	0.324	-3.87
Blood Myeloid cells	2 vs all	SF3A2	0.489	ENSG00000104897	0.513	0.0608	0.965	2.18	2.23	0.0263	0.324	-3.87
Blood Myeloid cells	2 vs all	NSFL1C	0.494	ENSG00000088833	0.494	0.0586	0.93	2.09	2.23	0.0263	0.324	-3.87
Blood Myeloid cells	2 vs all	VIM	0.644	ENSG00000026025	0.666	0.0788	1.25	5.91	2.23	0.0263	0.324	-3.87
Blood Myeloid cells	2 vs all	ZNF510	0.5	ENSG00000081386	0.156	0.0184	0.293	0.155	2.23	0.0264	0.324	-3.87
Blood Myeloid cells	2 vs all	POLB	0.496	ENSG00000070501	0.452	0.0534	0.85	1.47	2.23	0.0264	0.324	-3.87
Blood Myeloid cells	2 vs all	MTMR3	0.496	ENSG00000100330	0.491	0.0579	0.924	1.68	2.23	0.0264	0.324	-3.87
Blood Myeloid cells	2 vs all	INTS6L	0.5	ENSG00000165359	0.338	0.0399	0.637	0.726	2.23	0.0264	0.324	-3.87
Blood Myeloid cells	2 vs all	HOOK3	0.498	ENSG00000168172	0.497	0.0585	0.935	2.25	2.23	0.0264	0.324	-3.87
Blood Myeloid cells	2 vs all	RNASE2	0.506	ENSG00000169385	0.676	0.0797	1.27	2.54	2.23	0.0264	0.324	-3.87
Blood Myeloid cells	2 vs all	PLPP7	0.5	ENSG00000160539	0.164	0.0193	0.308	0.145	2.23	0.0265	0.324	-3.88
Blood Myeloid cells	2 vs all	TTC31	0.499	ENSG00000115282	0.358	0.0422	0.675	0.848	2.23	0.0265	0.324	-3.88
Blood Myeloid cells	2 vs all	ARHGAP10	0.502	ENSG00000071205	0.319	0.0375	0.6	0.585	2.23	0.0265	0.324	-3.88
Blood Myeloid cells	2 vs all	MAP7D1	0.509	ENSG00000116871	0.507	0.0595	0.954	1.95	2.23	0.0265	0.324	-3.88
Blood Myeloid cells	2 vs all	PIN4	0.495	ENSG00000102309	0.504	0.0591	0.949	2.2	2.23	0.0266	0.325	-3.88
Blood Myeloid cells	2 vs all	MDM2	0.5	ENSG00000135679	0.456	0.0534	0.859	1.39	2.23	0.0266	0.325	-3.88
Blood Myeloid cells	2 vs all	LGALS3	0.558	ENSG00000131981	0.586	0.0685	1.1	4.15	2.23	0.0266	0.325	-3.88
Blood Myeloid cells	2 vs all	DCUN1D2	0.501	ENSG00000150401	0.245	0.0287	0.462	0.337	2.23	0.0266	0.325	-3.88
Blood Myeloid cells	2 vs all	ITGA5	0.519	ENSG00000161638	0.531	0.0621	1	1.85	2.23	0.0266	0.325	-3.88
Blood Myeloid cells	2 vs all	SETD1A	0.5	ENSG00000099381	0.346	0.0404	0.652	0.733	2.23	0.0266	0.325	-3.88
Blood Myeloid cells	2 vs all	BLVRA	0.496	ENSG00000106605	0.555	0.0648	1.05	2.91	2.23	0.0266	0.325	-3.88
Blood Myeloid cells	2 vs all	MGAT5	0.5	ENSG00000152127	0.264	0.0307	0.497	0.459	2.23	0.0267	0.325	-3.88
Blood Myeloid cells	2 vs all	KIF13B	0.499	ENSG00000197892	0.408	0.0475	0.769	1.15	2.23	0.0267	0.325	-3.88
Blood Myeloid cells	2 vs all	VNN2	0.505	ENSG00000112303	0.605	0.0704	1.14	1.81	2.23	0.0267	0.325	-3.88
Blood Myeloid cells	2 vs all	AC104211.2	0.5	ENSG00000253177	0.00396	0.00046	0.00746	0.000555	2.23	0.0267	0.325	-3.88
Blood Myeloid cells	2 vs all	SMIM19	0.498	ENSG00000176209	0.475	0.0552	0.896	1.74	2.23	0.0267	0.325	-3.88
Blood Myeloid cells	2 vs all	NPPA-AS1	0.501	ENSG00000242349	0.133	0.0155	0.252	0.121	2.23	0.0268	0.325	-3.88
Blood Myeloid cells	2 vs all	AL080251.1	0.5	ENSG00000255275	0.00431	0.000499	0.00812	0.000723	2.23	0.0268	0.325	-3.88
Blood Myeloid cells	2 vs all	AC098850.3	0.499	ENSG00000266302	0.298	0.0345	0.561	0.523	2.23	0.0268	0.325	-3.89
Blood Myeloid cells	2 vs all	MED11	0.489	ENSG00000161920	0.402	0.0465	0.757	1.06	2.23	0.0268	0.325	-3.89
Blood Myeloid cells	2 vs all	MAPK8IP3	0.506	ENSG00000138834	0.465	0.0538	0.877	1.48	2.23	0.0268	0.325	-3.89
Blood Myeloid cells	2 vs all	PGS1	0.497	ENSG00000087157	0.425	0.0491	0.801	1.3	2.23	0.0268	0.325	-3.89
Blood Myeloid cells	2 vs all	HNMT	0.517	ENSG00000150540	0.527	0.0607	0.993	2.85	2.22	0.0269	0.325	-3.89
Blood Myeloid cells	2 vs all	GTPBP8	0.497	ENSG00000163607	0.376	0.0433	0.709	0.94	2.22	0.0269	0.325	-3.89
Blood Myeloid cells	2 vs all	AC138696.2	0.5	ENSG00000272172	0.038	0.00438	0.0717	0.0171	2.22	0.0269	0.325	-3.89
Blood Myeloid cells	2 vs all	HIPK3	0.506	ENSG00000110422	0.514	0.0591	0.969	2.25	2.22	0.0269	0.325	-3.89
Blood Myeloid cells	2 vs all	RALA	0.492	ENSG00000006451	0.483	0.0555	0.91	1.82	2.22	0.0269	0.325	-3.89
Blood Myeloid cells	2 vs all	AL662884.4	0.5	ENSG00000285085	0.0477	0.00548	0.0899	0.0176	2.22	0.0269	0.325	-3.89
Blood Myeloid cells	2 vs all	MAN1B1	0.501	ENSG00000177239	0.442	0.0508	0.833	1.62	2.22	0.027	0.325	-3.89
Blood Myeloid cells	2 vs all	KHNYN	0.498	ENSG00000100441	0.358	0.0412	0.676	0.86	2.22	0.027	0.325	-3.89
Blood Myeloid cells	2 vs all	TTLL4	0.503	ENSG00000135912	0.373	0.0428	0.703	0.865	2.22	0.027	0.325	-3.89
Blood Myeloid cells	2 vs all	C5orf24	0.502	ENSG00000181904	0.436	0.05	0.822	1.54	2.22	0.027	0.325	-3.89
Blood Myeloid cells	2 vs all	SEPT10	0.499	ENSG00000186522	0.304	0.0349	0.574	0.604	2.22	0.027	0.325	-3.89
Blood Myeloid cells	2 vs all	MAN1A1	0.502	ENSG00000111885	0.397	0.0454	0.748	1.01	2.22	0.027	0.325	-3.89
Blood Myeloid cells	2 vs all	DHX15	0.491	ENSG00000109606	0.471	0.0538	0.888	1.75	2.22	0.0271	0.326	-3.89
Blood Myeloid cells	2 vs all	TMEM255B	0.501	ENSG00000184497	0.277	0.0316	0.523	0.496	2.22	0.0271	0.326	-3.89
Blood Myeloid cells	2 vs all	AC011481.2	0.5	ENSG00000267282	0.107	0.0122	0.203	0.0893	2.22	0.0271	0.326	-3.89
Blood Myeloid cells	2 vs all	LZTS2	0.502	ENSG00000107816	0.259	0.0294	0.488	0.327	2.22	0.0271	0.326	-3.9
Blood Myeloid cells	2 vs all	CA11	0.5	ENSG00000063180	0.281	0.0319	0.529	0.529	2.22	0.0272	0.326	-3.9
Blood Myeloid cells	2 vs all	CU638689.4	0.5	ENSG00000280145	0.0438	0.00497	0.0827	0.0177	2.22	0.0272	0.326	-3.9
Blood Myeloid cells	2 vs all	ARHGEF11	0.5	ENSG00000132694	0.306	0.0347	0.577	0.608	2.22	0.0272	0.326	-3.9
Blood Myeloid cells	2 vs all	SPTLC2	0.497	ENSG00000100596	0.513	0.058	0.968	2.47	2.22	0.0273	0.326	-3.9
Blood Myeloid cells	2 vs all	CCNY	0.527	ENSG00000108100	0.513	0.058	0.969	2.29	2.22	0.0273	0.326	-3.9
Blood Myeloid cells	2 vs all	LINC00843	0.5	ENSG00000178440	0.0165	0.00186	0.0311	0.00581	2.22	0.0273	0.326	-3.9
Blood Myeloid cells	2 vs all	PCNP	0.488	ENSG00000081154	0.523	0.059	0.986	2.24	2.22	0.0273	0.326	-3.9
Blood Myeloid cells	2 vs all	SPATA6	0.497	ENSG00000132122	0.363	0.041	0.686	0.802	2.22	0.0273	0.326	-3.9
Blood Myeloid cells	2 vs all	MGMT	0.501	ENSG00000170430	0.485	0.0546	0.915	2.1	2.22	0.0273	0.326	-3.9
Blood Myeloid cells	2 vs all	TAF4B	0.499	ENSG00000141384	0.192	0.0216	0.362	0.224	2.22	0.0273	0.326	-3.9
Blood Myeloid cells	2 vs all	TCEANC2	0.5	ENSG00000116205	0.291	0.0327	0.548	0.613	2.22	0.0274	0.327	-3.9
Blood Myeloid cells	2 vs all	KBTBD4	0.497	ENSG00000123444	0.257	0.0289	0.486	0.455	2.22	0.0274	0.327	-3.9
Blood Myeloid cells	2 vs all	CC2D1B	0.499	ENSG00000154222	0.294	0.033	0.556	0.613	2.22	0.0274	0.327	-3.9
Blood Myeloid cells	2 vs all	MATR3	0.5	ENSG00000280987	0.111	0.0124	0.209	0.0558	2.22	0.0274	0.327	-3.9
Blood Myeloid cells	2 vs all	SETD7	0.498	ENSG00000145391	0.437	0.049	0.824	1.39	2.22	0.0274	0.327	-3.9
Blood Myeloid cells	2 vs all	ZNF570	0.5	ENSG00000171827	0.126	0.0141	0.238	0.137	2.22	0.0275	0.327	-3.91
Blood Myeloid cells	2 vs all	PFKP	0.502	ENSG00000067057	0.361	0.0403	0.682	0.825	2.21	0.0275	0.327	-3.91
Blood Myeloid cells	2 vs all	BLVRB	0.559	ENSG00000090013	0.55	0.0613	1.04	3.87	2.21	0.0275	0.327	-3.91
Blood Myeloid cells	2 vs all	S100B	0.493	ENSG00000160307	-0.298	-0.564	-0.0332	0.329	-2.21	0.0276	0.328	-3.91
Blood Myeloid cells	2 vs all	NUDCD2	0.492	ENSG00000170584	0.489	0.0543	0.923	1.86	2.21	0.0276	0.328	-3.91
Blood Myeloid cells	2 vs all	GTF2I	0.519	ENSG00000263001	0.535	0.0594	1.01	2.36	2.21	0.0276	0.328	-3.91
Blood Myeloid cells	2 vs all	TRAPPC3	0.49	ENSG00000054116	0.52	0.0575	0.983	2.41	2.21	0.0277	0.329	-3.91
Blood Myeloid cells	2 vs all	CLMN	0.511	ENSG00000165959	0.48	0.053	0.907	1.26	2.21	0.0277	0.329	-3.91
Blood Myeloid cells	2 vs all	TRIM8	0.498	ENSG00000171206	0.506	0.0558	0.956	2.07	2.21	0.0277	0.329	-3.91
Blood Myeloid cells	2 vs all	RPS6KA3	0.505	ENSG00000177189	0.489	0.0539	0.924	1.91	2.21	0.0277	0.329	-3.91
Blood Myeloid cells	2 vs all	LY96	0.514	ENSG00000154589	0.573	0.0631	1.08	3.06	2.21	0.0278	0.329	-3.91
Blood Myeloid cells	2 vs all	PCBD1	0.491	ENSG00000166228	0.496	0.0545	0.938	1.89	2.21	0.0278	0.329	-3.92
Blood Myeloid cells	2 vs all	UBR2	0.501	ENSG00000024048	0.486	0.0532	0.918	1.79	2.21	0.0279	0.329	-3.92
Blood Myeloid cells	2 vs all	C3orf62	0.501	ENSG00000188315	0.32	0.035	0.605	0.63	2.21	0.0279	0.329	-3.92
Blood Myeloid cells	2 vs all	AC025171.4	0.5	ENSG00000272144	0.101	0.0111	0.192	0.0651	2.21	0.0279	0.329	-3.92
Blood Myeloid cells	2 vs all	PRR14	0.5	ENSG00000156858	0.432	0.0473	0.817	1.39	2.21	0.0279	0.329	-3.92
Blood Myeloid cells	2 vs all	PHF23	0.502	ENSG00000040633	0.369	0.0403	0.698	0.94	2.21	0.0279	0.329	-3.92
Blood Myeloid cells	2 vs all	GPR52	0.5	ENSG00000203737	0.0186	0.00203	0.0352	0.00443	2.21	0.0279	0.329	-3.92
Blood Myeloid cells	2 vs all	UBA7	0.495	ENSG00000182179	0.473	0.0517	0.894	1.81	2.21	0.0279	0.329	-3.92
Blood Myeloid cells	2 vs all	CAMTA1	0.512	ENSG00000171735	0.508	0.0555	0.961	2.76	2.21	0.0279	0.329	-3.92
Blood Myeloid cells	2 vs all	ENTPD6	0.506	ENSG00000197586	0.413	0.045	0.781	1.27	2.21	0.028	0.329	-3.92
Blood Myeloid cells	2 vs all	AVIL	0.501	ENSG00000135407	0.169	0.0183	0.32	0.161	2.21	0.028	0.33	-3.92
Blood Myeloid cells	2 vs all	ARFGEF1	0.501	ENSG00000066777	0.449	0.0487	0.85	1.48	2.21	0.0281	0.33	-3.92
Blood Myeloid cells	2 vs all	DNAJB5	0.501	ENSG00000137094	0.142	0.0154	0.27	0.128	2.21	0.0282	0.331	-3.93
Blood Myeloid cells	2 vs all	NIFK-AS1	0.5	ENSG00000236859	0.295	0.0319	0.559	0.539	2.21	0.0282	0.331	-3.93
Blood Myeloid cells	2 vs all	WDSUB1	0.495	ENSG00000196151	0.357	0.0384	0.675	0.891	2.21	0.0282	0.331	-3.93
Blood Myeloid cells	2 vs all	USP9X	0.492	ENSG00000124486	0.453	0.0486	0.857	1.72	2.2	0.0282	0.331	-3.93
Blood Myeloid cells	2 vs all	AL137145.2	0.5	ENSG00000215244	0.0425	0.00457	0.0805	0.0158	2.2	0.0283	0.331	-3.93
Blood Myeloid cells	2 vs all	SLC7A7	0.509	ENSG00000155465	0.603	0.0644	1.14	3.49	2.2	0.0283	0.332	-3.93
Blood Myeloid cells	2 vs all	CPSF1	0.501	ENSG00000071894	0.425	0.0454	0.804	1.24	2.2	0.0283	0.332	-3.93
Blood Myeloid cells	2 vs all	OGFOD1	0.497	ENSG00000087263	0.314	0.0336	0.595	0.657	2.2	0.0283	0.332	-3.93
Blood Myeloid cells	2 vs all	KIAA0895L	0.499	ENSG00000196123	0.213	0.0228	0.404	0.26	2.2	0.0284	0.332	-3.93
Blood Myeloid cells	2 vs all	PADI6	0.5	ENSG00000276747	0.0843	0.00898	0.16	0.0495	2.2	0.0284	0.332	-3.93
Blood Myeloid cells	2 vs all	ACVR1	0.503	ENSG00000115170	0.262	0.0279	0.496	0.431	2.2	0.0284	0.332	-3.93
Blood Myeloid cells	2 vs all	ZNF71	0.501	ENSG00000197951	0.224	0.0238	0.425	0.356	2.2	0.0284	0.332	-3.94
Blood Myeloid cells	2 vs all	HEXB	0.517	ENSG00000049860	0.502	0.0533	0.951	2.77	2.2	0.0285	0.332	-3.94
Blood Myeloid cells	2 vs all	COA4	0.495	ENSG00000181924	0.507	0.0537	0.961	2.11	2.2	0.0285	0.333	-3.94
Blood Myeloid cells	2 vs all	SAP30BP	0.488	ENSG00000161526	0.477	0.0505	0.904	1.81	2.2	0.0285	0.333	-3.94
Blood Myeloid cells	2 vs all	AGTRAP	0.545	ENSG00000177674	0.56	0.0591	1.06	3.87	2.2	0.0286	0.333	-3.94
Blood Myeloid cells	2 vs all	TNK2	0.501	ENSG00000061938	0.474	0.05	0.899	1.53	2.2	0.0286	0.333	-3.94
Blood Myeloid cells	2 vs all	MTM1	0.497	ENSG00000171100	0.351	0.0368	0.664	0.905	2.2	0.0287	0.334	-3.94
Blood Myeloid cells	2 vs all	AL391684.1	0.5	ENSG00000224934	0.0523	0.00548	0.0991	0.0222	2.2	0.0287	0.334	-3.94
Blood Myeloid cells	2 vs all	DGCR6L	0.497	ENSG00000128185	0.492	0.0515	0.933	2.27	2.2	0.0287	0.334	-3.94
Blood Myeloid cells	2 vs all	AC073288.1	0.5	ENSG00000239628	0.0084	0.000879	0.0159	0.00136	2.2	0.0287	0.334	-3.94
Blood Myeloid cells	2 vs all	PAAF1	0.5	ENSG00000175575	0.307	0.0321	0.582	0.608	2.2	0.0287	0.334	-3.94
Blood Myeloid cells	2 vs all	BMF	0.507	ENSG00000104081	0.404	0.0422	0.766	1.01	2.2	0.0287	0.334	-3.94
Blood Myeloid cells	2 vs all	AL157786.1	0.5	ENSG00000232934	0.0649	0.00678	0.123	0.0387	2.2	0.0288	0.334	-3.94
Blood Myeloid cells	2 vs all	VPS13C	0.495	ENSG00000129003	0.549	0.0573	1.04	2.51	2.2	0.0288	0.334	-3.94
Blood Myeloid cells	2 vs all	IFT74-AS1	0.5	ENSG00000234676	0.0314	0.00327	0.0594	0.0118	2.2	0.0288	0.334	-3.95
Blood Myeloid cells	2 vs all	NUDT2	0.496	ENSG00000164978	0.409	0.0425	0.775	1.2	2.2	0.0288	0.334	-3.95
Blood Myeloid cells	2 vs all	RAB4A	0.495	ENSG00000168118	0.487	0.0506	0.924	2.09	2.2	0.0289	0.334	-3.95
Blood Myeloid cells	2 vs all	P4HTM	0.501	ENSG00000178467	0.362	0.0376	0.687	0.912	2.2	0.0289	0.334	-3.95
Blood Myeloid cells	2 vs all	WDR45	0.496	ENSG00000196998	0.487	0.0505	0.923	1.95	2.2	0.0289	0.334	-3.95
Blood Myeloid cells	2 vs all	SOCS5	0.5	ENSG00000171150	0.269	0.0278	0.511	0.439	2.19	0.029	0.335	-3.95
Blood Myeloid cells	2 vs all	CD302	0.523	ENSG00000241399	0.523	0.054	0.991	3.07	2.19	0.029	0.335	-3.95
Blood Myeloid cells	2 vs all	CALY	0.5	ENSG00000130643	0.00814	0.000841	0.0154	0.00132	2.19	0.029	0.335	-3.95
Blood Myeloid cells	2 vs all	NFE2L2	0.501	ENSG00000116044	0.467	0.0482	0.886	1.9	2.19	0.029	0.335	-3.95
Blood Myeloid cells	2 vs all	AP002992.1	0.5	ENSG00000255236	0.035	0.0036	0.0664	0.0101	2.19	0.0291	0.335	-3.95
Blood Myeloid cells	2 vs all	TNFRSF14-AS1	0.5	ENSG00000238164	0.195	0.02	0.37	0.281	2.19	0.0291	0.335	-3.95
Blood Myeloid cells	2 vs all	NCBP3	0.503	ENSG00000074356	0.438	0.0447	0.831	1.38	2.19	0.0292	0.336	-3.96
Blood Myeloid cells	2 vs all	UMPS	0.498	ENSG00000114491	0.334	0.034	0.633	0.693	2.19	0.0292	0.336	-3.96
Blood Myeloid cells	2 vs all	TPST1	0.499	ENSG00000169902	0.249	0.0253	0.472	0.204	2.19	0.0292	0.336	-3.96
Blood Myeloid cells	2 vs all	C11orf71	0.5	ENSG00000180425	0.373	0.0379	0.707	1.08	2.19	0.0292	0.336	-3.96
Blood Myeloid cells	2 vs all	TEKT4	0.5	ENSG00000163060	0.00762	0.000775	0.0145	0.00123	2.19	0.0292	0.336	-3.96
Blood Myeloid cells	2 vs all	CLIC4	0.497	ENSG00000169504	0.381	0.0387	0.723	1.09	2.19	0.0293	0.336	-3.96
Blood Myeloid cells	2 vs all	COX18	0.498	ENSG00000163626	0.336	0.0342	0.638	0.749	2.19	0.0293	0.336	-3.96
Blood Myeloid cells	2 vs all	ADGB	0.5	ENSG00000118492	0.0265	0.0027	0.0504	0.00724	2.19	0.0293	0.336	-3.96
Blood Myeloid cells	2 vs all	HAAO	0.503	ENSG00000162882	0.357	0.036	0.677	0.886	2.19	0.0294	0.337	-3.96
Blood Myeloid cells	2 vs all	ORAI1	0.504	ENSG00000276045	0.446	0.045	0.847	1.51	2.19	0.0294	0.337	-3.96
Blood Myeloid cells	2 vs all	C1orf35	0.497	ENSG00000143793	0.439	0.0442	0.833	1.64	2.19	0.0294	0.337	-3.96
Blood Myeloid cells	2 vs all	PCYOX1	0.499	ENSG00000116005	0.286	0.0287	0.543	0.609	2.19	0.0295	0.337	-3.97
Blood Myeloid cells	2 vs all	RPL17-C18orf32	0.5	ENSG00000215472	0.0723	0.00726	0.137	0.0294	2.19	0.0295	0.337	-3.97
Blood Myeloid cells	2 vs all	DNAJC25-GNG10	0.498	ENSG00000244115	0.451	0.0451	0.858	1.54	2.19	0.0296	0.338	-3.97
Blood Myeloid cells	2 vs all	NACC1	0.499	ENSG00000160877	0.375	0.0375	0.713	0.939	2.19	0.0296	0.338	-3.97
Blood Myeloid cells	2 vs all	YOD1	0.501	ENSG00000180667	0.314	0.0314	0.597	0.581	2.19	0.0296	0.338	-3.97
Blood Myeloid cells	2 vs all	EXD2	0.501	ENSG00000081177	0.181	0.018	0.343	0.235	2.19	0.0296	0.338	-3.97
Blood Myeloid cells	2 vs all	HSD17B10	0.494	ENSG00000072506	0.51	0.0509	0.969	2.48	2.19	0.0296	0.338	-3.97
Blood Myeloid cells	2 vs all	ALAS1	0.496	ENSG00000023330	0.39	0.0387	0.741	1.04	2.19	0.0297	0.338	-3.97
Blood Myeloid cells	2 vs all	AC006059.1	0.502	ENSG00000230084	0.272	0.0271	0.518	0.492	2.19	0.0297	0.338	-3.97
Blood Myeloid cells	2 vs all	R3HDM4	0.5	ENSG00000198858	0.489	0.0485	0.93	2.23	2.18	0.0297	0.338	-3.97
Blood Myeloid cells	2 vs all	KDM4C	0.492	ENSG00000107077	0.425	0.0421	0.808	1.31	2.18	0.0297	0.338	-3.97
Blood Myeloid cells	2 vs all	S100A8	0.599	ENSG00000143546	0.992	0.0983	1.89	7.16	2.18	0.0297	0.338	-3.97
Blood Myeloid cells	2 vs all	IPMK	0.498	ENSG00000151151	0.456	0.0451	0.867	1.54	2.18	0.0297	0.338	-3.97
Blood Myeloid cells	2 vs all	HCRT	0.501	ENSG00000161610	0.0846	0.00834	0.161	0.048	2.18	0.0298	0.339	-3.97
Blood Myeloid cells	2 vs all	S100A9	0.612	ENSG00000163220	0.931	0.0916	1.77	7.09	2.18	0.0298	0.339	-3.98
Blood Myeloid cells	2 vs all	RHNO1	0.498	ENSG00000171792	0.345	0.0338	0.656	0.872	2.18	0.0299	0.34	-3.98
Blood Myeloid cells	2 vs all	NBPF9	0.502	ENSG00000269713	0.367	0.0359	0.698	0.903	2.18	0.03	0.34	-3.98
Blood Myeloid cells	2 vs all	ATF7IP	0.495	ENSG00000171681	0.463	0.0453	0.881	1.58	2.18	0.03	0.34	-3.98
Blood Myeloid cells	2 vs all	SDF4	0.498	ENSG00000078808	0.532	0.052	1.01	2.51	2.18	0.03	0.34	-3.98
Blood Myeloid cells	2 vs all	POMGNT1	0.5	ENSG00000085998	0.263	0.0256	0.5	0.465	2.18	0.03	0.34	-3.98
Blood Myeloid cells	2 vs all	TOX4	0.492	ENSG00000092203	0.476	0.0464	0.905	1.79	2.18	0.03	0.34	-3.98
Blood Myeloid cells	2 vs all	MEX3C	0.5	ENSG00000176624	0.267	0.026	0.507	0.499	2.18	0.03	0.34	-3.98
Blood Myeloid cells	2 vs all	SLC39A3	0.498	ENSG00000141873	0.364	0.0354	0.692	0.994	2.18	0.03	0.34	-3.98
Blood Myeloid cells	2 vs all	BTRC	0.5	ENSG00000166167	0.225	0.0219	0.428	0.33	2.18	0.03	0.34	-3.98
Blood Myeloid cells	2 vs all	SHLD1	0.496	ENSG00000171984	0.345	0.0335	0.657	0.887	2.18	0.0301	0.34	-3.98
Blood Myeloid cells	2 vs all	PCID2	0.496	ENSG00000126226	0.387	0.0375	0.736	1.11	2.18	0.0301	0.34	-3.98
Blood Myeloid cells	2 vs all	AC073335.2	0.5	ENSG00000273142	0.137	0.0133	0.261	0.136	2.18	0.0301	0.34	-3.98
Blood Myeloid cells	2 vs all	ABHD13	0.496	ENSG00000139826	0.413	0.0399	0.787	1.33	2.18	0.0302	0.34	-3.98
Blood Myeloid cells	2 vs all	TRPS1	0.503	ENSG00000104447	0.446	0.043	0.849	1.32	2.18	0.0302	0.34	-3.98
Blood Myeloid cells	2 vs all	KLHDC10	0.5	ENSG00000128607	0.364	0.035	0.693	0.883	2.18	0.0303	0.341	-3.99
Blood Myeloid cells	2 vs all	RPP14	0.5	ENSG00000163684	0.317	0.0305	0.604	0.685	2.18	0.0303	0.341	-3.99
Blood Myeloid cells	2 vs all	RELL1	0.501	ENSG00000181826	0.387	0.0372	0.737	0.914	2.18	0.0303	0.341	-3.99
Blood Myeloid cells	2 vs all	FXYD6	0.505	ENSG00000137726	0.438	0.0419	0.834	0.981	2.18	0.0303	0.341	-3.99
Blood Myeloid cells	2 vs all	KSR1	0.498	ENSG00000141068	0.395	0.0378	0.753	1.01	2.18	0.0304	0.341	-3.99
Blood Myeloid cells	2 vs all	MLLT1	0.499	ENSG00000130382	0.396	0.0379	0.755	1.05	2.18	0.0304	0.341	-3.99
Blood Myeloid cells	2 vs all	CDC37L1	0.499	ENSG00000106993	0.317	0.0303	0.604	0.662	2.18	0.0304	0.341	-3.99
Blood Myeloid cells	2 vs all	CTIF	0.501	ENSG00000134030	0.276	0.0263	0.525	0.469	2.18	0.0304	0.341	-3.99
Blood Myeloid cells	2 vs all	TTLL7	0.5	ENSG00000137941	0.0689	0.00655	0.131	0.03	2.17	0.0304	0.342	-3.99
Blood Myeloid cells	2 vs all	RAB5A	0.491	ENSG00000144566	0.454	0.0429	0.866	1.67	2.17	0.0305	0.343	-3.99
Blood Myeloid cells	2 vs all	AC098851.1	0.5	ENSG00000250990	0.00438	0.000411	0.00835	0.000657	2.17	0.0307	0.344	-4
Blood Myeloid cells	2 vs all	CCDC81	0.5	ENSG00000149201	0.0204	0.00192	0.039	0.00531	2.17	0.0307	0.344	-4
Blood Myeloid cells	2 vs all	HEXA	0.512	ENSG00000213614	0.492	0.046	0.938	1.86	2.17	0.0307	0.344	-4
Blood Myeloid cells	2 vs all	AL031123.1	0.501	ENSG00000226281	0.0846	0.00788	0.161	0.0483	2.17	0.0308	0.344	-4
Blood Myeloid cells	2 vs all	SPPL2A	0.487	ENSG00000138600	0.47	0.0438	0.896	2.11	2.17	0.0308	0.344	-4
Blood Myeloid cells	2 vs all	SPOPL	0.495	ENSG00000144228	0.414	0.0386	0.79	1.33	2.17	0.0308	0.344	-4
Blood Myeloid cells	2 vs all	TCTEX1D2	0.502	ENSG00000213123	0.225	0.021	0.429	0.263	2.17	0.0308	0.344	-4
Blood Myeloid cells	2 vs all	LMLN	0.501	ENSG00000185621	0.111	0.0103	0.211	0.0974	2.17	0.0308	0.344	-4
Blood Myeloid cells	2 vs all	PWWP2A	0.501	ENSG00000170234	0.399	0.0371	0.762	1.18	2.17	0.0308	0.344	-4
Blood Myeloid cells	2 vs all	AC007326.4	0.5	ENSG00000283809	0.36	0.0334	0.686	0.902	2.17	0.0308	0.344	-4
Blood Myeloid cells	2 vs all	PNPLA2	0.52	ENSG00000177666	0.505	0.0468	0.962	2.88	2.17	0.0308	0.344	-4
Blood Myeloid cells	2 vs all	C4BPB	0.5	ENSG00000123843	0.0192	0.00179	0.0367	0.00673	2.17	0.0308	0.344	-4
Blood Myeloid cells	2 vs all	UTP6	0.497	ENSG00000108651	0.438	0.0405	0.836	1.52	2.17	0.0309	0.344	-4
Blood Myeloid cells	2 vs all	STT3B	0.503	ENSG00000163527	0.491	0.0454	0.936	1.98	2.17	0.0309	0.344	-4
Blood Myeloid cells	2 vs all	CHST11	0.497	ENSG00000171310	0.434	0.0401	0.828	1.41	2.17	0.0309	0.344	-4
Blood Myeloid cells	2 vs all	PRKACA	0.491	ENSG00000072062	0.497	0.0458	0.948	2	2.17	0.031	0.344	-4.01
Blood Myeloid cells	2 vs all	MYL5	0.5	ENSG00000215375	0.315	0.0289	0.601	0.648	2.17	0.0311	0.345	-4.01
Blood Myeloid cells	2 vs all	ATG2A	0.498	ENSG00000110046	0.363	0.0332	0.693	0.92	2.17	0.0311	0.345	-4.01
Blood Myeloid cells	2 vs all	IDS	0.499	ENSG00000010404	0.491	0.0449	0.937	2.34	2.17	0.0311	0.345	-4.01
Blood Myeloid cells	2 vs all	SLC36A1	0.502	ENSG00000123643	0.389	0.0355	0.742	0.945	2.17	0.0311	0.345	-4.01
Blood Myeloid cells	2 vs all	GLIPR2	0.54	ENSG00000122694	0.549	0.0501	1.05	3.37	2.17	0.0311	0.345	-4.01
Blood Myeloid cells	2 vs all	AL132989.2	0.5	ENSG00000279636	0.019	0.00173	0.0363	0.00628	2.17	0.0312	0.346	-4.01
Blood Myeloid cells	2 vs all	MTMR11	0.491	ENSG00000014914	0.497	0.0452	0.95	2.02	2.16	0.0312	0.346	-4.01
Blood Myeloid cells	2 vs all	LAMP1	0.501	ENSG00000185896	0.526	0.0477	1	2.48	2.16	0.0312	0.346	-4.01
Blood Myeloid cells	2 vs all	ZNF792	0.501	ENSG00000180884	0.134	0.0121	0.257	0.134	2.16	0.0313	0.347	-4.02
Blood Myeloid cells	2 vs all	XPA	0.495	ENSG00000136936	0.456	0.041	0.871	1.57	2.16	0.0314	0.347	-4.02
Blood Myeloid cells	2 vs all	TRBV15	0.5	ENSG00000276819	0.0621	0.00559	0.119	0.0205	2.16	0.0314	0.347	-4.02
Blood Myeloid cells	2 vs all	NDUFA4L2	0.5	ENSG00000185633	0.0208	0.00187	0.0397	0.00437	2.16	0.0314	0.347	-4.02
Blood Myeloid cells	2 vs all	AIRE	0.5	ENSG00000160224	0.0077	0.000691	0.0147	0.00173	2.16	0.0314	0.347	-4.02
Blood Myeloid cells	2 vs all	HINT2	0.507	ENSG00000137133	0.479	0.043	0.915	2.25	2.16	0.0314	0.347	-4.02
Blood Myeloid cells	2 vs all	POP7	0.492	ENSG00000172336	0.444	0.0398	0.848	1.64	2.16	0.0314	0.347	-4.02
Blood Myeloid cells	2 vs all	LTBP3	0.497	ENSG00000168056	0.361	0.0323	0.689	0.873	2.16	0.0315	0.347	-4.02
Blood Myeloid cells	2 vs all	CACNA1C	0.5	ENSG00000151067	0.0138	0.00124	0.0264	0.00282	2.16	0.0315	0.347	-4.02
Blood Myeloid cells	2 vs all	CASC3	0.503	ENSG00000108349	0.449	0.0401	0.857	1.54	2.16	0.0315	0.347	-4.02
Blood Myeloid cells	2 vs all	AC020741.1	0.5	ENSG00000205682	0.0222	0.00198	0.0425	0.00533	2.16	0.0316	0.348	-4.02
Blood Myeloid cells	2 vs all	KCTD12	0.52	ENSG00000178695	0.582	0.0518	1.11	3.13	2.16	0.0316	0.348	-4.02
Blood Myeloid cells	2 vs all	MEOX1	0.5	ENSG00000005102	0.00813	0.000722	0.0155	0.00161	2.16	0.0316	0.348	-4.02
Blood Myeloid cells	2 vs all	PIK3R5	0.498	ENSG00000141506	0.449	0.0398	0.857	1.57	2.16	0.0316	0.348	-4.02
Blood Myeloid cells	2 vs all	MARF1	0.5	ENSG00000166783	0.45	0.0398	0.86	1.54	2.16	0.0317	0.348	-4.02
Blood Myeloid cells	2 vs all	CHD4	0.501	ENSG00000111642	0.486	0.0429	0.928	2	2.16	0.0317	0.348	-4.02
Blood Myeloid cells	2 vs all	AC239798.2	0.5	ENSG00000234571	0.0335	0.00296	0.064	0.00883	2.16	0.0317	0.348	-4.02
Blood Myeloid cells	2 vs all	AC004908.3	0.5	ENSG00000273402	0.0654	0.00577	0.125	0.0274	2.16	0.0317	0.348	-4.03
Blood Myeloid cells	2 vs all	CYB5D1	0.501	ENSG00000182224	0.152	0.0134	0.291	0.161	2.16	0.0317	0.348	-4.03
Blood Myeloid cells	2 vs all	AC107959.4	0.5	ENSG00000284948	0.272	0.0238	0.52	0.356	2.16	0.0318	0.349	-4.03
Blood Myeloid cells	2 vs all	KANSL1	0.498	ENSG00000120071	0.461	0.0403	0.882	1.67	2.16	0.0319	0.349	-4.03
Blood Myeloid cells	2 vs all	AC011899.3	0.5	ENSG00000272839	0.168	0.0147	0.322	0.17	2.16	0.0319	0.349	-4.03
Blood Myeloid cells	2 vs all	TAT-AS1	0.5	ENSG00000260886	0.017	0.00148	0.0325	0.00418	2.16	0.0319	0.349	-4.03
Blood Myeloid cells	2 vs all	AL445524.1	0.506	ENSG00000233461	0.499	0.0433	0.954	1.79	2.16	0.0319	0.349	-4.03
Blood Myeloid cells	2 vs all	PQBP1	0.506	ENSG00000102103	0.503	0.0437	0.963	2.53	2.16	0.032	0.349	-4.03
Blood Myeloid cells	2 vs all	AC069307.1	0.5	ENSG00000269949	0.0216	0.00187	0.0413	0.00706	2.16	0.032	0.349	-4.03
Blood Myeloid cells	2 vs all	RAB5B	0.498	ENSG00000111540	0.44	0.0381	0.841	1.6	2.15	0.032	0.349	-4.03
Blood Myeloid cells	2 vs all	BTD	0.497	ENSG00000169814	0.301	0.0261	0.577	0.59	2.15	0.032	0.349	-4.03
Blood Myeloid cells	2 vs all	BRI3BP	0.5	ENSG00000184992	0.388	0.0336	0.742	1.04	2.15	0.032	0.349	-4.03
Blood Myeloid cells	2 vs all	NPL	0.489	ENSG00000135838	0.524	0.0453	1	1.8	2.15	0.032	0.349	-4.03
Blood Myeloid cells	2 vs all	PEMT	0.495	ENSG00000133027	0.394	0.0341	0.755	1.17	2.15	0.032	0.349	-4.03
Blood Myeloid cells	2 vs all	PTRHD1	0.519	ENSG00000184924	0.53	0.0455	1.01	2.96	2.15	0.0321	0.35	-4.04
Blood Myeloid cells	2 vs all	C1QTNF3-AMACR	0.5	ENSG00000273294	0.00812	0.000697	0.0155	0.00134	2.15	0.0321	0.35	-4.04
Blood Myeloid cells	2 vs all	MTAP	0.499	ENSG00000099810	0.315	0.027	0.602	0.599	2.15	0.0322	0.35	-4.04
Blood Myeloid cells	2 vs all	BAZ2B	0.505	ENSG00000123636	0.485	0.0413	0.929	1.91	2.15	0.0323	0.351	-4.04
Blood Myeloid cells	2 vs all	PHACTR4	0.495	ENSG00000204138	0.408	0.0347	0.782	1.21	2.15	0.0323	0.351	-4.04
Blood Myeloid cells	2 vs all	GAA	0.511	ENSG00000171298	0.494	0.0419	0.946	2.61	2.15	0.0323	0.351	-4.04
Blood Myeloid cells	2 vs all	PGM2	0.491	ENSG00000169299	0.397	0.0337	0.76	1.25	2.15	0.0323	0.351	-4.04
Blood Myeloid cells	2 vs all	LRRC47	0.495	ENSG00000130764	0.42	0.0355	0.804	1.41	2.15	0.0324	0.351	-4.04
Blood Myeloid cells	2 vs all	BCKDK	0.494	ENSG00000103507	0.471	0.0397	0.902	2.42	2.15	0.0324	0.352	-4.04
Blood Myeloid cells	2 vs all	PLXDC2	0.508	ENSG00000120594	0.523	0.0439	1	2.69	2.15	0.0325	0.352	-4.05
Blood Myeloid cells	2 vs all	L3MBTL4	0.5	ENSG00000154655	0.181	0.0151	0.346	0.192	2.15	0.0325	0.352	-4.05
Blood Myeloid cells	2 vs all	CPNE2	0.502	ENSG00000140848	0.361	0.0302	0.691	0.783	2.15	0.0325	0.352	-4.05
Blood Myeloid cells	2 vs all	ADARB1	0.501	ENSG00000197381	0.204	0.017	0.391	0.227	2.15	0.0326	0.352	-4.05
Blood Myeloid cells	2 vs all	HLA-F	0.504	ENSG00000204642	0.553	0.0462	1.06	3.1	2.15	0.0326	0.352	-4.05
Blood Myeloid cells	2 vs all	TTC38	0.498	ENSG00000075234	0.338	0.0282	0.647	0.735	2.15	0.0326	0.352	-4.05
Blood Myeloid cells	2 vs all	MSL1	0.503	ENSG00000188895	0.452	0.0376	0.866	1.54	2.15	0.0326	0.352	-4.05
Blood Myeloid cells	2 vs all	WDR19	0.501	ENSG00000157796	0.171	0.0142	0.328	0.183	2.15	0.0326	0.352	-4.05
Blood Myeloid cells	2 vs all	CLEC18A	0.5	ENSG00000157322	0.0662	0.00551	0.127	0.036	2.15	0.0326	0.352	-4.05
Blood Myeloid cells	2 vs all	CPNE8	0.5	ENSG00000139117	0.422	0.035	0.808	1.51	2.15	0.0327	0.352	-4.05
Blood Myeloid cells	2 vs all	VWF	0.501	ENSG00000110799	0.0892	0.00741	0.171	0.0592	2.15	0.0327	0.352	-4.05
Blood Myeloid cells	2 vs all	AC006441.3	0.5	ENSG00000265784	0.0269	0.00223	0.0516	0.00532	2.15	0.0327	0.352	-4.05
Blood Myeloid cells	2 vs all	NCBP2-AS2	0.5	ENSG00000270170	0.505	0.0419	0.969	2.32	2.15	0.0327	0.352	-4.05
Blood Myeloid cells	2 vs all	LINC00685	0.501	ENSG00000226179	0.156	0.0129	0.298	0.168	2.15	0.0327	0.352	-4.05
Blood Myeloid cells	2 vs all	ACO1	0.499	ENSG00000122729	0.276	0.0229	0.529	0.514	2.15	0.0327	0.352	-4.05
Blood Myeloid cells	2 vs all	PLBD2	0.505	ENSG00000151176	0.399	0.033	0.765	1.25	2.15	0.0327	0.352	-4.05
Blood Myeloid cells	2 vs all	DENND2D	0.498	ENSG00000162777	0.377	0.0311	0.722	1.11	2.15	0.0327	0.352	-4.05
Blood Myeloid cells	2 vs all	LRRC8C	0.503	ENSG00000171488	0.412	0.034	0.79	1.18	2.15	0.0328	0.352	-4.05
Blood Myeloid cells	2 vs all	CTTNBP2NL	0.501	ENSG00000143079	0.276	0.0227	0.529	0.49	2.15	0.0328	0.352	-4.05
Blood Myeloid cells	2 vs all	BBIP1	0.503	ENSG00000214413	0.439	0.0361	0.842	1.62	2.14	0.0328	0.353	-4.05
Blood Myeloid cells	2 vs all	CFAP99	0.5	ENSG00000206113	0.0248	0.00204	0.0476	0.00912	2.14	0.0329	0.353	-4.06
Blood Myeloid cells	2 vs all	AC010331.1	0.5	ENSG00000277383	0.203	0.0167	0.39	0.262	2.14	0.0329	0.353	-4.06
Blood Myeloid cells	2 vs all	POLR2I	0.502	ENSG00000105258	0.492	0.0403	0.944	2.44	2.14	0.0329	0.353	-4.06
Blood Myeloid cells	2 vs all	UPP1	0.488	ENSG00000183696	0.54	0.0441	1.04	2.7	2.14	0.0329	0.353	-4.06
Blood Myeloid cells	2 vs all	KIAA1324	0.5	ENSG00000116299	0.052	0.00424	0.0998	0.0224	2.14	0.0329	0.353	-4.06
Blood Myeloid cells	2 vs all	AP003096.1	0.5	ENSG00000260808	0.0142	0.00116	0.0272	0.00306	2.14	0.033	0.353	-4.06
Blood Myeloid cells	2 vs all	TMOD2	0.505	ENSG00000128872	0.377	0.0305	0.723	0.97	2.14	0.0331	0.354	-4.06
Blood Myeloid cells	2 vs all	GTPBP1	0.497	ENSG00000100226	0.356	0.0287	0.682	0.858	2.14	0.0331	0.354	-4.06
Blood Myeloid cells	2 vs all	TSHZ3	0.502	ENSG00000121297	0.262	0.0211	0.503	0.436	2.14	0.0331	0.354	-4.06
Blood Myeloid cells	2 vs all	ZMYND19	0.5	ENSG00000165724	0.195	0.0157	0.375	0.26	2.14	0.0331	0.354	-4.06
Blood Myeloid cells	2 vs all	SNTB1	0.501	ENSG00000172164	0.389	0.0313	0.747	0.934	2.14	0.0332	0.354	-4.06
Blood Myeloid cells	2 vs all	FYCO1	0.499	ENSG00000163820	0.257	0.0206	0.493	0.505	2.14	0.0332	0.354	-4.06
Blood Myeloid cells	2 vs all	CIDEB	0.501	ENSG00000136305	0.442	0.0354	0.848	1.47	2.14	0.0332	0.354	-4.06
Blood Myeloid cells	2 vs all	ZER1	0.502	ENSG00000160445	0.35	0.028	0.672	0.777	2.14	0.0332	0.354	-4.06
Blood Myeloid cells	2 vs all	LINC01597	0.5	ENSG00000205611	0.0481	0.00384	0.0924	0.0206	2.14	0.0333	0.354	-4.07
Blood Myeloid cells	2 vs all	SLC27A1	0.511	ENSG00000130304	0.418	0.0334	0.803	1.19	2.14	0.0333	0.354	-4.07
Blood Myeloid cells	2 vs all	YPEL3	0.52	ENSG00000090238	0.514	0.041	0.987	2.23	2.14	0.0333	0.355	-4.07
Blood Myeloid cells	2 vs all	TMEM268	0.499	ENSG00000157693	0.355	0.0283	0.683	0.883	2.14	0.0333	0.355	-4.07
Blood Myeloid cells	2 vs all	CNTROB	0.501	ENSG00000170037	0.268	0.0213	0.515	0.523	2.14	0.0334	0.355	-4.07
Blood Myeloid cells	2 vs all	FAM19A2	0.501	ENSG00000198673	0.239	0.0189	0.459	0.41	2.14	0.0334	0.355	-4.07
Blood Myeloid cells	2 vs all	GNAZ	0.5	ENSG00000128266	0.0167	0.00133	0.0321	0.00446	2.14	0.0334	0.355	-4.07
Blood Myeloid cells	2 vs all	AC090517.4	0.499	ENSG00000285253	0.179	0.0142	0.345	0.245	2.14	0.0334	0.355	-4.07
Blood Myeloid cells	2 vs all	ELAVL1	0.498	ENSG00000066044	0.427	0.0337	0.82	1.43	2.14	0.0335	0.355	-4.07
Blood Myeloid cells	2 vs all	LRRC56	0.5	ENSG00000161328	0.0314	0.00247	0.0604	0.016	2.14	0.0335	0.355	-4.07
Blood Myeloid cells	2 vs all	NEK11	0.501	ENSG00000114670	0.175	0.0138	0.337	0.197	2.14	0.0335	0.355	-4.07
Blood Myeloid cells	2 vs all	VSTM1	0.494	ENSG00000189068	0.526	0.0413	1.01	1.47	2.14	0.0335	0.355	-4.07
Blood Myeloid cells	2 vs all	FBXL13	0.5	ENSG00000161040	0.0612	0.00481	0.118	0.0173	2.14	0.0335	0.355	-4.07
Blood Myeloid cells	2 vs all	SIN3B	0.492	ENSG00000127511	0.433	0.0339	0.832	1.37	2.14	0.0336	0.355	-4.07
Blood Myeloid cells	2 vs all	SFXN3	0.504	ENSG00000107819	0.401	0.0314	0.771	1.2	2.14	0.0336	0.355	-4.07
Blood Myeloid cells	2 vs all	UNC50	0.493	ENSG00000115446	0.451	0.0352	0.866	1.85	2.14	0.0336	0.355	-4.07
Blood Myeloid cells	2 vs all	HHIPL1	0.5	ENSG00000182218	0.00623	0.000487	0.012	0.00101	2.13	0.0336	0.355	-4.07
Blood Myeloid cells	2 vs all	LINC02415	0.5	ENSG00000248703	0.0138	0.00108	0.0266	0.00284	2.13	0.0337	0.356	-4.08
Blood Myeloid cells	2 vs all	AC018413.1	0.5	ENSG00000265778	0.112	0.00874	0.216	0.0852	2.13	0.0337	0.356	-4.08
Blood Myeloid cells	2 vs all	EXOC3	0.501	ENSG00000180104	0.446	0.0345	0.858	1.51	2.13	0.0338	0.356	-4.08
Blood Myeloid cells	2 vs all	CYB5R1	0.498	ENSG00000159348	0.417	0.0322	0.803	1.49	2.13	0.0338	0.356	-4.08
Blood Myeloid cells	2 vs all	GTPBP6	0.501	ENSG00000178605	0.388	0.0299	0.747	1.07	2.13	0.0338	0.356	-4.08
Blood Myeloid cells	2 vs all	PGBD1	0.5	ENSG00000137338	0.0425	0.00328	0.0818	0.026	2.13	0.0338	0.356	-4.08
Blood Myeloid cells	2 vs all	AC011498.6	0.5	ENSG00000267769	0.0422	0.00325	0.0811	0.0137	2.13	0.0338	0.356	-4.08
Blood Myeloid cells	2 vs all	YTHDF1	0.502	ENSG00000149658	0.392	0.0302	0.753	1.03	2.13	0.0338	0.356	-4.08
Blood Myeloid cells	2 vs all	COA1	0.491	ENSG00000106603	0.428	0.033	0.823	1.69	2.13	0.0338	0.356	-4.08
Blood Myeloid cells	2 vs all	USP19	0.5	ENSG00000172046	0.37	0.0285	0.712	1.02	2.13	0.0338	0.356	-4.08
Blood Myeloid cells	2 vs all	ATF4	0.506	ENSG00000128272	0.516	0.0396	0.992	2.71	2.13	0.0338	0.356	-4.08
Blood Myeloid cells	2 vs all	VEZT	0.501	ENSG00000028203	0.339	0.0259	0.651	0.9	2.13	0.0339	0.356	-4.08
Blood Myeloid cells	2 vs all	RARRES1	0.5	ENSG00000118849	0.0151	0.00116	0.0291	0.00344	2.13	0.0339	0.356	-4.08
Blood Myeloid cells	2 vs all	SNX10	0.505	ENSG00000086300	0.505	0.0383	0.972	2.87	2.13	0.034	0.357	-4.08
Blood Myeloid cells	2 vs all	ABI1	0.49	ENSG00000136754	0.465	0.0352	0.895	1.92	2.13	0.0341	0.357	-4.08
Blood Myeloid cells	2 vs all	VAV3	0.501	ENSG00000134215	0.324	0.0244	0.623	0.688	2.13	0.0341	0.358	-4.09
Blood Myeloid cells	2 vs all	DYNLT3	0.495	ENSG00000165169	0.386	0.0291	0.743	1.16	2.13	0.0341	0.358	-4.09
Blood Myeloid cells	2 vs all	KCNG1	0.5	ENSG00000026559	0.0574	0.00431	0.11	0.0117	2.13	0.0342	0.358	-4.09
Blood Myeloid cells	2 vs all	AC005288.1	0.501	ENSG00000266469	0.12	0.00902	0.231	0.111	2.13	0.0342	0.358	-4.09
Blood Myeloid cells	2 vs all	DNAJC5	0.504	ENSG00000101152	0.464	0.0347	0.892	1.7	2.13	0.0342	0.358	-4.09
Blood Myeloid cells	2 vs all	ITFG1	0.488	ENSG00000129636	0.448	0.0335	0.863	1.69	2.13	0.0342	0.358	-4.09
Blood Myeloid cells	2 vs all	PRSS12	0.5	ENSG00000164099	0.00785	0.000587	0.0151	0.00159	2.13	0.0342	0.358	-4.09
Blood Myeloid cells	2 vs all	FAM117A	0.505	ENSG00000121104	0.354	0.0264	0.681	0.756	2.13	0.0343	0.358	-4.09
Blood Myeloid cells	2 vs all	GOSR1	0.494	ENSG00000108587	0.385	0.0285	0.742	1.07	2.13	0.0344	0.359	-4.09
Blood Myeloid cells	2 vs all	HECTD4	0.501	ENSG00000173064	0.332	0.0245	0.64	0.829	2.12	0.0345	0.359	-4.09
Blood Myeloid cells	2 vs all	TMEM250	0.5	ENSG00000238227	0.398	0.0293	0.767	1.14	2.12	0.0345	0.359	-4.09
Blood Myeloid cells	2 vs all	AC090844.2	0.5	ENSG00000264968	0.0205	0.00151	0.0395	0.00765	2.12	0.0345	0.359	-4.1
Blood Myeloid cells	2 vs all	CXXC5	0.51	ENSG00000171604	0.465	0.0342	0.896	1.27	2.12	0.0345	0.359	-4.1
Blood Myeloid cells	2 vs all	B4GALT1	0.494	ENSG00000086062	0.471	0.0345	0.907	1.68	2.12	0.0345	0.359	-4.1
Blood Myeloid cells	2 vs all	CTNNA1	0.494	ENSG00000044115	0.487	0.0358	0.939	2.18	2.12	0.0345	0.359	-4.1
Blood Myeloid cells	2 vs all	AP001830.1	0.5	ENSG00000255337	0.112	0.00819	0.215	0.0837	2.12	0.0345	0.359	-4.1
Blood Myeloid cells	2 vs all	STK11	0.502	ENSG00000118046	0.449	0.0328	0.865	1.41	2.12	0.0346	0.359	-4.1
Blood Myeloid cells	2 vs all	RFX3	0.5	ENSG00000080298	0.293	0.0214	0.564	0.532	2.12	0.0346	0.359	-4.1
Blood Myeloid cells	2 vs all	AP001269.4	0.5	ENSG00000273141	0.208	0.0152	0.401	0.238	2.12	0.0346	0.359	-4.1
Blood Myeloid cells	2 vs all	AC027682.2	0.5	ENSG00000259945	0.0811	0.00591	0.156	0.0553	2.12	0.0346	0.36	-4.1
Blood Myeloid cells	2 vs all	MRPL48	0.49	ENSG00000175581	0.437	0.0318	0.843	1.51	2.12	0.0346	0.36	-4.1
Blood Myeloid cells	2 vs all	CAPN10	0.501	ENSG00000142330	0.358	0.026	0.691	0.846	2.12	0.0347	0.36	-4.1
Blood Myeloid cells	2 vs all	PUDP	0.497	ENSG00000130021	0.387	0.028	0.746	1.13	2.12	0.0347	0.36	-4.1
Blood Myeloid cells	2 vs all	TCTE1	0.5	ENSG00000146221	0.00736	0.000532	0.0142	0.00147	2.12	0.0347	0.36	-4.1
Blood Myeloid cells	2 vs all	ADI1	0.482	ENSG00000182551	0.518	0.0373	0.999	2.52	2.12	0.0348	0.36	-4.1
Blood Myeloid cells	2 vs all	DYNLL2	0.5	ENSG00000264364	0.413	0.0297	0.796	1.13	2.12	0.0348	0.36	-4.1
Blood Myeloid cells	2 vs all	KIAA0391	0.499	ENSG00000100890	0.21	0.0151	0.404	0.314	2.12	0.0348	0.36	-4.1
Blood Myeloid cells	2 vs all	TRIM21	0.493	ENSG00000132109	0.423	0.0304	0.817	1.35	2.12	0.0348	0.36	-4.1
Blood Myeloid cells	2 vs all	RPGR	0.503	ENSG00000156313	0.322	0.0231	0.621	0.676	2.12	0.0349	0.36	-4.1
Blood Myeloid cells	2 vs all	ZBTB14	0.5	ENSG00000198081	0.258	0.0184	0.497	0.467	2.12	0.0349	0.36	-4.1
Blood Myeloid cells	2 vs all	ATXN7L3	0.499	ENSG00000087152	0.376	0.0268	0.725	1.07	2.12	0.0349	0.361	-4.11
Blood Myeloid cells	2 vs all	CUL5	0.496	ENSG00000166266	0.441	0.0313	0.85	1.74	2.12	0.035	0.361	-4.11
Blood Myeloid cells	2 vs all	TPD52L2	0.487	ENSG00000101150	0.477	0.0338	0.921	2.17	2.12	0.035	0.361	-4.11
Blood Myeloid cells	2 vs all	MED20	0.498	ENSG00000124641	0.274	0.0193	0.529	0.588	2.12	0.0351	0.362	-4.11
Blood Myeloid cells	2 vs all	MAK16	0.496	ENSG00000198042	0.302	0.0213	0.583	0.619	2.12	0.0351	0.362	-4.11
Blood Myeloid cells	2 vs all	WSB2	0.503	ENSG00000176871	0.394	0.0276	0.76	1.07	2.12	0.0351	0.362	-4.11
Blood Myeloid cells	2 vs all	COG4	0.496	ENSG00000103051	0.382	0.0268	0.737	1.23	2.12	0.0352	0.362	-4.11
Blood Myeloid cells	2 vs all	IRAK1	0.499	ENSG00000184216	0.458	0.032	0.883	1.7	2.12	0.0352	0.362	-4.11
Blood Myeloid cells	2 vs all	RASSF4	0.507	ENSG00000107551	0.519	0.0362	1	2.58	2.12	0.0352	0.362	-4.11
Blood Myeloid cells	2 vs all	IRF2BP2	0.509	ENSG00000168264	0.533	0.0371	1.03	2.65	2.12	0.0352	0.363	-4.11
Blood Myeloid cells	2 vs all	DICER1	0.498	ENSG00000100697	0.486	0.0338	0.937	2.31	2.12	0.0353	0.363	-4.11
Blood Myeloid cells	2 vs all	SH3PXD2B	0.502	ENSG00000174705	0.226	0.0157	0.436	0.218	2.11	0.0353	0.363	-4.11
Blood Myeloid cells	2 vs all	MIB1	0.5	ENSG00000101752	0.336	0.0233	0.649	0.789	2.11	0.0353	0.363	-4.11
Blood Myeloid cells	2 vs all	MRE11	0.496	ENSG00000020922	0.373	0.0258	0.719	0.989	2.11	0.0353	0.363	-4.12
Blood Myeloid cells	2 vs all	ATG16L2	0.51	ENSG00000168010	0.535	0.0369	1.03	2.78	2.11	0.0354	0.363	-4.12
Blood Myeloid cells	2 vs all	RBBP9	0.501	ENSG00000089050	0.22	0.0151	0.425	0.346	2.11	0.0354	0.363	-4.12
Blood Myeloid cells	2 vs all	FRY	0.498	ENSG00000073910	0.436	0.0298	0.841	1.41	2.11	0.0355	0.364	-4.12
Blood Myeloid cells	2 vs all	ZNF451	0.496	ENSG00000112200	0.397	0.0271	0.767	1.33	2.11	0.0355	0.364	-4.12
Blood Myeloid cells	2 vs all	KCNJ5	0.5	ENSG00000120457	0.00392	0.000266	0.00758	0.00059	2.11	0.0356	0.365	-4.12
Blood Myeloid cells	2 vs all	TLDC2	0.5	ENSG00000101342	0.0554	0.00375	0.107	0.0177	2.11	0.0356	0.365	-4.12
Blood Myeloid cells	2 vs all	IL17RC	0.501	ENSG00000163702	0.306	0.0206	0.591	0.702	2.11	0.0357	0.365	-4.12
Blood Myeloid cells	2 vs all	DDX23	0.496	ENSG00000174243	0.408	0.0274	0.788	1.33	2.11	0.0357	0.365	-4.12
Blood Myeloid cells	2 vs all	TRMT2B	0.498	ENSG00000188917	0.232	0.0156	0.449	0.401	2.11	0.0357	0.365	-4.12
Blood Myeloid cells	2 vs all	BMP2K	0.512	ENSG00000138756	0.433	0.029	0.837	1.47	2.11	0.0358	0.365	-4.13
Blood Myeloid cells	2 vs all	ASXL1	0.501	ENSG00000171456	0.364	0.0243	0.703	0.935	2.11	0.0358	0.365	-4.13
Blood Myeloid cells	2 vs all	ZGLP1	0.499	ENSG00000220201	0.389	0.0256	0.753	1.05	2.11	0.036	0.367	-4.13
Blood Myeloid cells	2 vs all	ZFP91	0.498	ENSG00000186660	0.379	0.0249	0.733	1.14	2.11	0.036	0.367	-4.13
Blood Myeloid cells	2 vs all	ACSS1	0.5	ENSG00000154930	0.348	0.0228	0.673	0.917	2.11	0.036	0.368	-4.13
Blood Myeloid cells	2 vs all	C2orf42	0.502	ENSG00000115998	0.196	0.0129	0.38	0.294	2.11	0.036	0.368	-4.13
Blood Myeloid cells	2 vs all	NCOA4	0.519	ENSG00000266412	0.533	0.0348	1.03	3.03	2.11	0.0361	0.368	-4.13
Blood Myeloid cells	2 vs all	AARS2	0.5	ENSG00000124608	0.164	0.0107	0.318	0.239	2.11	0.0361	0.368	-4.13
Blood Myeloid cells	2 vs all	RMDN3	0.496	ENSG00000137824	0.346	0.0225	0.669	0.824	2.1	0.0361	0.368	-4.13
Blood Myeloid cells	2 vs all	VMA21	0.502	ENSG00000160131	0.468	0.0303	0.905	2.76	2.1	0.0362	0.368	-4.14
Blood Myeloid cells	2 vs all	ENPP5	0.5	ENSG00000112796	0.014	0.000905	0.0271	0.00324	2.1	0.0362	0.368	-4.14
Blood Myeloid cells	2 vs all	TNRC6B	0.496	ENSG00000100354	0.475	0.0307	0.92	2.35	2.1	0.0362	0.368	-4.14
Blood Myeloid cells	2 vs all	VPS4B	0.491	ENSG00000119541	0.466	0.0301	0.901	1.98	2.1	0.0362	0.368	-4.14
Blood Myeloid cells	2 vs all	TNRC18	0.501	ENSG00000182095	0.455	0.0294	0.881	1.47	2.1	0.0362	0.368	-4.14
Blood Myeloid cells	2 vs all	AC111182.1	0.501	ENSG00000266998	0.147	0.00943	0.284	0.168	2.1	0.0363	0.368	-4.14
Blood Myeloid cells	2 vs all	SLC12A9	0.495	ENSG00000146828	0.461	0.0296	0.892	1.92	2.1	0.0363	0.368	-4.14
Blood Myeloid cells	2 vs all	ZFYVE19	0.498	ENSG00000166140	0.358	0.0229	0.692	0.986	2.1	0.0363	0.368	-4.14
Blood Myeloid cells	2 vs all	LY86	0.556	ENSG00000112799	0.575	0.0366	1.11	3.39	2.1	0.0364	0.369	-4.14
Blood Myeloid cells	2 vs all	PYM1	0.494	ENSG00000170473	0.48	0.0305	0.93	2.09	2.1	0.0364	0.369	-4.14
Blood Myeloid cells	2 vs all	TBL1X	0.505	ENSG00000101849	0.459	0.0292	0.889	1.49	2.1	0.0364	0.369	-4.14
Blood Myeloid cells	2 vs all	PPP2R5C	0.5	ENSG00000078304	0.459	0.0292	0.89	1.93	2.1	0.0364	0.369	-4.14
Blood Myeloid cells	2 vs all	DEDD	0.493	ENSG00000158796	0.418	0.0265	0.809	1.55	2.1	0.0365	0.369	-4.14
Blood Myeloid cells	2 vs all	SLC38A7	0.502	ENSG00000103042	0.291	0.0184	0.564	0.605	2.1	0.0365	0.369	-4.14
Blood Myeloid cells	2 vs all	ERO1A	0.5	ENSG00000197930	0.44	0.0276	0.852	1.6	2.1	0.0366	0.37	-4.14
Blood Myeloid cells	2 vs all	JMJD1C	0.497	ENSG00000171988	0.52	0.0326	1.01	2.6	2.1	0.0366	0.37	-4.14
Blood Myeloid cells	2 vs all	KHSRP	0.497	ENSG00000088247	0.44	0.0276	0.852	1.67	2.1	0.0366	0.37	-4.14
Blood Myeloid cells	2 vs all	ZBTB48	0.499	ENSG00000204859	0.368	0.023	0.713	1.05	2.1	0.0366	0.37	-4.15
Blood Myeloid cells	2 vs all	BOLA2-SMG1P6	0.495	ENSG00000261740	0.414	0.0259	0.803	1.3	2.1	0.0367	0.37	-4.15
Blood Myeloid cells	2 vs all	QARS	0.494	ENSG00000172053	0.463	0.0288	0.897	2.19	2.1	0.0367	0.37	-4.15
Blood Myeloid cells	2 vs all	AC236972.3	0.5	ENSG00000273877	0.0109	0.000676	0.0211	0.00187	2.1	0.0367	0.37	-4.15
Blood Myeloid cells	2 vs all	TLR7	0.501	ENSG00000196664	0.384	0.0239	0.745	1.06	2.1	0.0367	0.37	-4.15
Blood Myeloid cells	2 vs all	DLGAP4	0.503	ENSG00000080845	0.428	0.0265	0.83	1.46	2.1	0.0367	0.37	-4.15
Blood Myeloid cells	2 vs all	SNAPIN	0.492	ENSG00000143553	0.475	0.0293	0.92	1.99	2.1	0.0368	0.37	-4.15
Blood Myeloid cells	2 vs all	CD101	0.495	ENSG00000134256	0.367	0.0226	0.711	0.948	2.1	0.0368	0.37	-4.15
Blood Myeloid cells	2 vs all	AC079630.1	0.496	ENSG00000225342	0.277	0.017	0.537	0.529	2.1	0.0369	0.37	-4.15
Blood Myeloid cells	2 vs all	LUZP1	0.498	ENSG00000169641	0.354	0.0218	0.687	0.906	2.1	0.0369	0.37	-4.15
Blood Myeloid cells	2 vs all	INAFM2	0.499	ENSG00000259330	0.326	0.02	0.632	0.792	2.1	0.0369	0.37	-4.15
Blood Myeloid cells	2 vs all	GALR2	0.5	ENSG00000182687	0.0567	0.00348	0.11	0.0289	2.1	0.0369	0.37	-4.15
Blood Myeloid cells	2 vs all	AC116366.3	0.491	ENSG00000283782	0.432	0.0265	0.838	1.37	2.1	0.0369	0.37	-4.15
Blood Myeloid cells	2 vs all	C16orf58	0.499	ENSG00000140688	0.323	0.0198	0.626	0.801	2.1	0.0369	0.37	-4.15
Blood Myeloid cells	2 vs all	ZNF91	0.502	ENSG00000167232	0.306	0.0187	0.594	0.725	2.1	0.0369	0.37	-4.15
Blood Myeloid cells	2 vs all	ITGB7	0.498	ENSG00000139626	0.48	0.0293	0.93	1.28	2.1	0.0369	0.37	-4.15
Blood Myeloid cells	2 vs all	IKBIP	0.505	ENSG00000166130	0.438	0.0267	0.85	1.68	2.1	0.037	0.37	-4.15
Blood Myeloid cells	2 vs all	MAMDC4	0.5	ENSG00000177943	0.17	0.0103	0.33	0.184	2.09	0.037	0.371	-4.15
Blood Myeloid cells	2 vs all	FOXO4	0.502	ENSG00000184481	0.247	0.0149	0.48	0.45	2.09	0.0371	0.371	-4.15
Blood Myeloid cells	2 vs all	TMCC3	0.499	ENSG00000057704	0.252	0.0151	0.489	0.475	2.09	0.0371	0.371	-4.16
Blood Myeloid cells	2 vs all	ABCC11	0.5	ENSG00000121270	0.0614	0.00369	0.119	0.0274	2.09	0.0371	0.371	-4.16
Blood Myeloid cells	2 vs all	MTMR9	0.498	ENSG00000104643	0.348	0.0209	0.675	0.976	2.09	0.0372	0.371	-4.16
Blood Myeloid cells	2 vs all	CDK9	0.498	ENSG00000136807	0.38	0.0227	0.737	1.19	2.09	0.0372	0.371	-4.16
Blood Myeloid cells	2 vs all	EMILIN2	0.515	ENSG00000132205	0.498	0.0296	0.966	2.48	2.09	0.0372	0.372	-4.16
Blood Myeloid cells	2 vs all	TMEM80	0.495	ENSG00000177042	0.406	0.0242	0.788	1.36	2.09	0.0372	0.372	-4.16
Blood Myeloid cells	2 vs all	SPA17	0.5	ENSG00000064199	0.237	0.014	0.46	0.343	2.09	0.0373	0.372	-4.16
Blood Myeloid cells	2 vs all	MAP3K3	0.506	ENSG00000198909	0.479	0.0283	0.929	2.04	2.09	0.0373	0.372	-4.16
Blood Myeloid cells	2 vs all	ZDHHC7	0.51	ENSG00000153786	0.488	0.0288	0.946	2.14	2.09	0.0373	0.372	-4.16
Blood Myeloid cells	2 vs all	AGER	0.501	ENSG00000204305	0.373	0.022	0.724	0.922	2.09	0.0373	0.372	-4.16
Blood Myeloid cells	2 vs all	AC010761.3	0.5	ENSG00000265205	0.0208	0.00122	0.0403	0.00438	2.09	0.0374	0.372	-4.16
Blood Myeloid cells	2 vs all	RDH14	0.499	ENSG00000240857	0.367	0.0216	0.712	0.954	2.09	0.0374	0.372	-4.16
Blood Myeloid cells	2 vs all	AC139887.1	0.5	ENSG00000233799	0.0613	0.00361	0.119	0.02	2.09	0.0374	0.372	-4.16
Blood Myeloid cells	2 vs all	PUS3	0.499	ENSG00000110060	0.266	0.0156	0.517	0.565	2.09	0.0374	0.372	-4.16
Blood Myeloid cells	2 vs all	FBXO32	0.501	ENSG00000156804	0.169	0.00988	0.328	0.189	2.09	0.0374	0.372	-4.16
Blood Myeloid cells	2 vs all	ZNF32-AS1	0.5	ENSG00000226245	0.0104	0.000608	0.0202	0.0023	2.09	0.0375	0.372	-4.16
Blood Myeloid cells	2 vs all	HACD4	0.515	ENSG00000188921	0.518	0.0303	1.01	3.2	2.09	0.0375	0.372	-4.16
Blood Myeloid cells	2 vs all	RFXANK	0.497	ENSG00000064490	0.433	0.0253	0.842	2.01	2.09	0.0375	0.372	-4.16
Blood Myeloid cells	2 vs all	AKR7A2	0.492	ENSG00000053371	0.478	0.0279	0.929	1.94	2.09	0.0375	0.372	-4.16
Blood Myeloid cells	2 vs all	DNAJC14	0.497	ENSG00000135392	0.295	0.0172	0.574	0.66	2.09	0.0375	0.372	-4.16
Blood Myeloid cells	2 vs all	ZNF581	0.508	ENSG00000171425	0.468	0.027	0.908	2.05	2.09	0.0376	0.372	-4.17
Blood Myeloid cells	2 vs all	POLE3	0.493	ENSG00000148229	0.467	0.0269	0.907	1.95	2.09	0.0376	0.372	-4.17
Blood Myeloid cells	2 vs all	HELQ	0.496	ENSG00000163312	0.323	0.0186	0.627	0.794	2.09	0.0376	0.372	-4.17
Blood Myeloid cells	2 vs all	NIPAL2	0.502	ENSG00000104361	0.317	0.0183	0.616	0.679	2.09	0.0376	0.372	-4.17
Blood Myeloid cells	2 vs all	PHF14	0.492	ENSG00000106443	0.457	0.0263	0.887	1.58	2.09	0.0376	0.372	-4.17
Blood Myeloid cells	2 vs all	TSLP	0.5	ENSG00000145777	0.0218	0.00125	0.0424	0.00819	2.09	0.0377	0.372	-4.17
Blood Myeloid cells	2 vs all	DUS2	0.499	ENSG00000167264	0.334	0.0191	0.648	0.862	2.09	0.0377	0.373	-4.17
Blood Myeloid cells	2 vs all	AL021453.1	0.501	ENSG00000184068	0.197	0.0113	0.383	0.226	2.09	0.0377	0.373	-4.17
Blood Myeloid cells	2 vs all	RNF13	0.489	ENSG00000082996	0.511	0.029	0.994	2.76	2.09	0.0378	0.373	-4.17
Blood Myeloid cells	2 vs all	BNIP1	0.497	ENSG00000113734	0.274	0.0155	0.532	0.609	2.09	0.0379	0.374	-4.17
Blood Myeloid cells	2 vs all	IGFBP7	0.5	ENSG00000163453	0.488	0.0273	0.949	2.02	2.08	0.038	0.374	-4.17
Blood Myeloid cells	2 vs all	ZNF304	0.501	ENSG00000131845	0.152	0.00849	0.295	0.124	2.08	0.038	0.374	-4.17
Blood Myeloid cells	2 vs all	APOPT1	0.501	ENSG00000256053	0.38	0.0212	0.738	1.28	2.08	0.038	0.374	-4.18
Blood Myeloid cells	2 vs all	KMT2E-AS1	0.498	ENSG00000239569	0.42	0.0235	0.817	1.47	2.08	0.038	0.374	-4.18
Blood Myeloid cells	2 vs all	KATNA1	0.496	ENSG00000186625	0.367	0.0204	0.713	1.06	2.08	0.038	0.374	-4.18
Blood Myeloid cells	2 vs all	FKBP9	0.502	ENSG00000122642	0.21	0.0117	0.408	0.232	2.08	0.038	0.374	-4.18
Blood Myeloid cells	2 vs all	NCLN	0.495	ENSG00000125912	0.428	0.0236	0.833	1.49	2.08	0.0381	0.375	-4.18
Blood Myeloid cells	2 vs all	AC123912.2	0.5	ENSG00000268240	0.00782	0.000428	0.0152	0.00162	2.08	0.0382	0.376	-4.18
Blood Myeloid cells	2 vs all	FLII	0.495	ENSG00000177731	0.507	0.0276	0.986	2.48	2.08	0.0383	0.376	-4.18
Blood Myeloid cells	2 vs all	ANKEF1	0.5	ENSG00000132623	0.133	0.00724	0.259	0.045	2.08	0.0383	0.376	-4.18
Blood Myeloid cells	2 vs all	FOXO3	0.5	ENSG00000118689	0.441	0.0239	0.859	1.43	2.08	0.0383	0.376	-4.18
Blood Myeloid cells	2 vs all	C18orf21	0.501	ENSG00000141428	0.373	0.0202	0.726	1.19	2.08	0.0383	0.376	-4.18
Blood Myeloid cells	2 vs all	TGFB3	0.5	ENSG00000119699	0.0566	0.00306	0.11	0.027	2.08	0.0384	0.376	-4.18
Blood Myeloid cells	2 vs all	FAM209B	0.5	ENSG00000213714	0.0496	0.00267	0.0965	0.024	2.08	0.0384	0.376	-4.18
Blood Myeloid cells	2 vs all	GIMAP7	0.512	ENSG00000179144	0.571	0.0304	1.11	2.61	2.08	0.0385	0.377	-4.19
Blood Myeloid cells	2 vs all	SLC35A2	0.498	ENSG00000102100	0.307	0.0163	0.598	0.741	2.08	0.0386	0.378	-4.19
Blood Myeloid cells	2 vs all	ATP10D	0.497	ENSG00000145246	0.398	0.021	0.776	1.26	2.08	0.0386	0.378	-4.19
Blood Myeloid cells	2 vs all	MLLT10	0.495	ENSG00000078403	0.414	0.0218	0.806	1.47	2.08	0.0386	0.378	-4.19
Blood Myeloid cells	2 vs all	IZUMO4	0.499	ENSG00000099840	0.218	0.0115	0.425	0.372	2.08	0.0387	0.378	-4.19
Blood Myeloid cells	2 vs all	OGG1	0.498	ENSG00000114026	0.353	0.0185	0.687	0.894	2.08	0.0387	0.378	-4.19
Blood Myeloid cells	2 vs all	IFT81	0.501	ENSG00000122970	0.148	0.00774	0.288	0.184	2.08	0.0387	0.378	-4.19
Blood Myeloid cells	2 vs all	RAB31	0.51	ENSG00000168461	0.526	0.0273	1.02	3.11	2.08	0.0388	0.379	-4.19
Blood Myeloid cells	2 vs all	ZNF577	0.499	ENSG00000161551	0.209	0.0108	0.408	0.356	2.07	0.0389	0.38	-4.19
Blood Myeloid cells	2 vs all	MLXIP	0.514	ENSG00000175727	0.469	0.0241	0.915	1.82	2.07	0.0389	0.38	-4.19
Blood Myeloid cells	2 vs all	DSTYK	0.501	ENSG00000133059	0.322	0.0164	0.628	0.761	2.07	0.039	0.38	-4.2
Blood Myeloid cells	2 vs all	PTBP3	0.491	ENSG00000119314	0.474	0.0241	0.925	2.42	2.07	0.039	0.38	-4.2
Blood Myeloid cells	2 vs all	THAP3	0.499	ENSG00000041988	0.316	0.016	0.617	0.776	2.07	0.039	0.38	-4.2
Blood Myeloid cells	2 vs all	PANK4	0.498	ENSG00000157881	0.258	0.013	0.502	0.538	2.07	0.0391	0.381	-4.2
Blood Myeloid cells	2 vs all	MTMR12	0.499	ENSG00000150712	0.331	0.0167	0.645	0.862	2.07	0.0391	0.381	-4.2
Blood Myeloid cells	2 vs all	TGFBRAP1	0.502	ENSG00000135966	0.302	0.0151	0.588	0.691	2.07	0.0391	0.381	-4.2
Blood Myeloid cells	2 vs all	INPPL1	0.513	ENSG00000165458	0.492	0.0247	0.96	1.94	2.07	0.0391	0.381	-4.2
Blood Myeloid cells	2 vs all	NGRN	0.491	ENSG00000182768	0.371	0.0185	0.723	1.08	2.07	0.0392	0.381	-4.2
Blood Myeloid cells	2 vs all	C1orf115	0.501	ENSG00000162817	0.158	0.00786	0.307	0.11	2.07	0.0392	0.381	-4.2
Blood Myeloid cells	2 vs all	DYTN	0.5	ENSG00000232125	0.0109	0.000536	0.0212	0.00189	2.07	0.0393	0.382	-4.2
Blood Myeloid cells	2 vs all	TRAFD1	0.497	ENSG00000135148	0.432	0.0213	0.843	1.64	2.07	0.0393	0.382	-4.2
Blood Myeloid cells	2 vs all	VAT1	0.502	ENSG00000108828	0.386	0.019	0.754	1.09	2.07	0.0394	0.382	-4.2
Blood Myeloid cells	2 vs all	TRMT1	0.513	ENSG00000104907	0.535	0.0262	1.04	3.01	2.07	0.0394	0.382	-4.2
Blood Myeloid cells	2 vs all	PCNX3	0.5	ENSG00000197136	0.362	0.0177	0.707	1.07	2.07	0.0394	0.382	-4.2
Blood Myeloid cells	2 vs all	MNDA	0.582	ENSG00000163563	0.581	0.0284	1.13	4.68	2.07	0.0394	0.382	-4.21
Blood Myeloid cells	2 vs all	NSMCE1	0.491	ENSG00000169189	0.439	0.0214	0.857	2.11	2.07	0.0394	0.382	-4.21
Blood Myeloid cells	2 vs all	CAPG	0.551	ENSG00000042493	0.545	0.0265	1.06	3.78	2.07	0.0394	0.382	-4.21
Blood Myeloid cells	2 vs all	EIF2A	0.493	ENSG00000144895	0.485	0.0235	0.946	2.22	2.07	0.0395	0.382	-4.21
Blood Myeloid cells	2 vs all	LINC00886	0.5	ENSG00000240875	0.0892	0.00432	0.174	0.0648	2.07	0.0395	0.382	-4.21
Blood Myeloid cells	2 vs all	SLC25A37	0.501	ENSG00000147454	0.501	0.0243	0.978	1.89	2.07	0.0395	0.382	-4.21
Blood Myeloid cells	2 vs all	KDM2B	0.501	ENSG00000089094	0.382	0.0184	0.746	1.2	2.07	0.0396	0.382	-4.21
Blood Myeloid cells	2 vs all	GLMP	0.494	ENSG00000198715	0.467	0.0224	0.911	1.72	2.07	0.0396	0.382	-4.21
Blood Myeloid cells	2 vs all	LINC00240	0.5	ENSG00000224843	0.0147	0.000705	0.0287	0.00258	2.07	0.0396	0.382	-4.21
Blood Myeloid cells	2 vs all	AC093525.1	0.5	ENSG00000259784	0.0417	0.002	0.0814	0.0134	2.07	0.0396	0.382	-4.21
Blood Myeloid cells	2 vs all	PLOD3	0.496	ENSG00000106397	0.403	0.0193	0.786	1.58	2.07	0.0396	0.382	-4.21
Blood Myeloid cells	2 vs all	MGST2	0.499	ENSG00000085871	0.49	0.0234	0.957	2.48	2.07	0.0396	0.382	-4.21
Blood Myeloid cells	2 vs all	MICALL2	0.5	ENSG00000164877	0.181	0.00862	0.353	0.241	2.07	0.0396	0.382	-4.21
Blood Myeloid cells	2 vs all	EXD1	0.5	ENSG00000178997	0.0266	0.00126	0.052	0.00822	2.07	0.0397	0.382	-4.21
Blood Myeloid cells	2 vs all	GALNT2	0.496	ENSG00000143641	0.424	0.02	0.829	1.52	2.07	0.0397	0.382	-4.21
Blood Myeloid cells	2 vs all	DGAT2	0.501	ENSG00000062282	0.306	0.0144	0.597	0.621	2.07	0.0398	0.382	-4.21
Blood Myeloid cells	2 vs all	ATP6V0A2	0.499	ENSG00000185344	0.306	0.0144	0.597	0.761	2.07	0.0398	0.382	-4.21
Blood Myeloid cells	2 vs all	ADHFE1	0.5	ENSG00000147576	0.251	0.0118	0.49	0.378	2.07	0.0398	0.382	-4.21
Blood Myeloid cells	2 vs all	SMIM3	0.5	ENSG00000256235	0.423	0.0199	0.826	1.35	2.07	0.0398	0.382	-4.21
Blood Myeloid cells	2 vs all	VAV1	0.485	ENSG00000141968	0.437	0.0204	0.853	1.81	2.06	0.0398	0.383	-4.21
Blood Myeloid cells	2 vs all	VASH1	0.496	ENSG00000071246	0.323	0.0149	0.631	0.767	2.06	0.0399	0.383	-4.22
Blood Myeloid cells	2 vs all	JMY	0.5	ENSG00000152409	0.25	0.0116	0.489	0.46	2.06	0.04	0.383	-4.22
Blood Myeloid cells	2 vs all	AC007325.4	0.5	ENSG00000278817	0.0651	0.003	0.127	0.0291	2.06	0.04	0.383	-4.22
Blood Myeloid cells	2 vs all	AKR1B1	0.504	ENSG00000085662	0.463	0.0213	0.905	1.82	2.06	0.04	0.383	-4.22
Blood Myeloid cells	2 vs all	PHRF1	0.499	ENSG00000070047	0.346	0.0159	0.676	0.945	2.06	0.04	0.383	-4.22
Blood Myeloid cells	2 vs all	TMEM35B	0.49	ENSG00000243749	0.425	0.0195	0.83	1.51	2.06	0.04	0.383	-4.22
Blood Myeloid cells	2 vs all	TRPV4	0.5	ENSG00000111199	0.14	0.00644	0.274	0.137	2.06	0.04	0.383	-4.22
Blood Myeloid cells	2 vs all	DRG2	0.492	ENSG00000108591	0.414	0.0189	0.809	1.53	2.06	0.0401	0.383	-4.22
Blood Myeloid cells	2 vs all	KMT2D	0.496	ENSG00000167548	0.384	0.0174	0.75	1.29	2.06	0.0401	0.383	-4.22
Blood Myeloid cells	2 vs all	AL670729.3	0.5	ENSG00000270104	0.0225	0.00102	0.044	0.00509	2.06	0.0401	0.383	-4.22
Blood Myeloid cells	2 vs all	UBFD1	0.497	ENSG00000103353	0.287	0.013	0.561	0.618	2.06	0.0401	0.383	-4.22
Blood Myeloid cells	2 vs all	ZNF337	0.5	ENSG00000130684	0.209	0.00946	0.409	0.369	2.06	0.0401	0.383	-4.22
Blood Myeloid cells	2 vs all	AC026367.3	0.5	ENSG00000275759	0.0544	0.00246	0.106	0.0221	2.06	0.0402	0.383	-4.22
Blood Myeloid cells	2 vs all	CUTA	0.529	ENSG00000112514	0.513	0.0231	1	3.16	2.06	0.0402	0.383	-4.22
Blood Myeloid cells	2 vs all	AC006111.3	0.5	ENSG00000276754	0.0134	0.000603	0.0262	0.00324	2.06	0.0402	0.383	-4.22
Blood Myeloid cells	2 vs all	FBXO36	0.5	ENSG00000153832	0.077	0.00344	0.15	0.0485	2.06	0.0403	0.383	-4.22
Blood Myeloid cells	2 vs all	TM6SF1	0.506	ENSG00000136404	0.397	0.0177	0.776	1.14	2.06	0.0403	0.383	-4.22
Blood Myeloid cells	2 vs all	PLXND1	0.518	ENSG00000004399	0.469	0.0209	0.916	1.87	2.06	0.0403	0.383	-4.22
Blood Myeloid cells	2 vs all	KLHDC9	0.5	ENSG00000162755	0.0109	0.000483	0.0212	0.0019	2.06	0.0403	0.383	-4.22
Blood Myeloid cells	2 vs all	EGLN2	0.5	ENSG00000269858	0.258	0.0115	0.505	0.602	2.06	0.0403	0.383	-4.22
Blood Myeloid cells	2 vs all	SLC22A31	0.5	ENSG00000259803	0.0417	0.00185	0.0816	0.0169	2.06	0.0404	0.383	-4.22
Blood Myeloid cells	2 vs all	SRP19	0.488	ENSG00000153037	0.437	0.0193	0.856	2.13	2.06	0.0404	0.383	-4.23
Blood Myeloid cells	2 vs all	PPP6R2	0.495	ENSG00000100239	0.409	0.0179	0.8	1.44	2.06	0.0404	0.383	-4.23
Blood Myeloid cells	2 vs all	SNX27	0.498	ENSG00000143376	0.484	0.0212	0.947	2.24	2.06	0.0405	0.383	-4.23
Blood Myeloid cells	2 vs all	HSF5	0.5	ENSG00000176160	0.0201	0.000881	0.0394	0.00496	2.06	0.0405	0.383	-4.23
Blood Myeloid cells	2 vs all	RABAC1	0.523	ENSG00000105404	0.479	0.0209	0.938	3.08	2.06	0.0405	0.383	-4.23
Blood Myeloid cells	2 vs all	FLYWCH1	0.5	ENSG00000059122	0.355	0.0155	0.695	0.752	2.06	0.0405	0.383	-4.23
Blood Myeloid cells	2 vs all	CCDC9	0.499	ENSG00000105321	0.307	0.0134	0.601	0.695	2.06	0.0405	0.383	-4.23
Blood Myeloid cells	2 vs all	CREB3	0.492	ENSG00000107175	0.381	0.0165	0.746	1.2	2.06	0.0405	0.383	-4.23
Blood Myeloid cells	2 vs all	LINC00672	0.5	ENSG00000263874	0.205	0.0089	0.402	0.311	2.06	0.0405	0.383	-4.23
Blood Myeloid cells	2 vs all	RNF115	0.497	ENSG00000265491	0.394	0.017	0.771	1.51	2.06	0.0406	0.383	-4.23
Blood Myeloid cells	2 vs all	UBXN10	0.501	ENSG00000162543	0.0652	0.00281	0.128	0.0396	2.06	0.0406	0.383	-4.23
Blood Myeloid cells	2 vs all	CABP1	0.5	ENSG00000157782	0.0632	0.00272	0.124	0.0285	2.06	0.0406	0.383	-4.23
Blood Myeloid cells	2 vs all	ARHGEF10L	0.506	ENSG00000074964	0.45	0.0194	0.881	1.52	2.06	0.0406	0.383	-4.23
Blood Myeloid cells	2 vs all	RNF8	0.498	ENSG00000112130	0.335	0.0144	0.656	0.799	2.06	0.0406	0.383	-4.23
Blood Myeloid cells	2 vs all	TCAF1	0.499	ENSG00000198420	0.232	0.00994	0.453	0.439	2.06	0.0406	0.383	-4.23
Blood Myeloid cells	2 vs all	COQ8B	0.498	ENSG00000123815	0.37	0.0159	0.725	1.06	2.06	0.0406	0.383	-4.23
Blood Myeloid cells	2 vs all	RAE1	0.493	ENSG00000101146	0.425	0.0182	0.831	1.56	2.06	0.0407	0.383	-4.23
Blood Myeloid cells	2 vs all	RNF220	0.5	ENSG00000187147	0.395	0.0169	0.772	1.38	2.06	0.0407	0.383	-4.23
Blood Myeloid cells	2 vs all	SLC44A1	0.504	ENSG00000070214	0.446	0.0191	0.874	1.32	2.06	0.0407	0.383	-4.23
Blood Myeloid cells	2 vs all	DUSP12	0.495	ENSG00000081721	0.405	0.0173	0.792	1.39	2.06	0.0407	0.383	-4.23
Blood Myeloid cells	2 vs all	AL139384.1	0.497	ENSG00000274922	0.337	0.0143	0.659	0.816	2.06	0.0407	0.383	-4.23
Blood Myeloid cells	2 vs all	EEPD1	0.502	ENSG00000122547	0.294	0.0124	0.575	0.598	2.06	0.0408	0.383	-4.23
Blood Myeloid cells	2 vs all	NETO2	0.499	ENSG00000171208	0.271	0.0115	0.53	0.501	2.06	0.0408	0.383	-4.23
Blood Myeloid cells	2 vs all	FAM168B	0.498	ENSG00000152102	0.372	0.0157	0.728	1.12	2.05	0.0408	0.383	-4.23
Blood Myeloid cells	2 vs all	TMEM8A	0.502	ENSG00000129925	0.414	0.0174	0.81	1.3	2.05	0.0408	0.383	-4.23
Blood Myeloid cells	2 vs all	EIF4EBP3	0.491	ENSG00000243056	0.444	0.0187	0.869	1.52	2.05	0.0408	0.383	-4.23
Blood Myeloid cells	2 vs all	COMMD5	0.491	ENSG00000170619	0.436	0.0183	0.853	1.75	2.05	0.0408	0.383	-4.23
Blood Myeloid cells	2 vs all	POC1B-GALNT4	0.5	ENSG00000259075	0.0891	0.00374	0.174	0.0642	2.05	0.0408	0.383	-4.23
Blood Myeloid cells	2 vs all	TRBV10-2	0.5	ENSG00000229769	0.0558	0.00234	0.109	0.0221	2.05	0.0408	0.383	-4.23
Blood Myeloid cells	2 vs all	CDA	0.523	ENSG00000158825	0.655	0.0275	1.28	2.88	2.05	0.0408	0.383	-4.23
Blood Myeloid cells	2 vs all	TRPT1	0.487	ENSG00000149743	0.433	0.0182	0.849	1.6	2.05	0.0408	0.383	-4.23
Blood Myeloid cells	2 vs all	NUGGC	0.5	ENSG00000189233	0.0155	0.00065	0.0304	0.00306	2.05	0.0409	0.383	-4.24
Blood Myeloid cells	2 vs all	MRPL55	0.496	ENSG00000162910	0.469	0.0195	0.918	2.28	2.05	0.0409	0.384	-4.24
Blood Myeloid cells	2 vs all	SUCO	0.494	ENSG00000094975	0.382	0.0158	0.748	1.23	2.05	0.0409	0.384	-4.24
Blood Myeloid cells	2 vs all	TGFBI	0.529	ENSG00000120708	0.499	0.0205	0.977	3.03	2.05	0.041	0.384	-4.24
Blood Myeloid cells	2 vs all	EPG5	0.499	ENSG00000152223	0.336	0.0138	0.658	0.85	2.05	0.041	0.384	-4.24
Blood Myeloid cells	2 vs all	TYK2	0.508	ENSG00000105397	0.471	0.0193	0.923	2.26	2.05	0.041	0.384	-4.24
Blood Myeloid cells	2 vs all	RRAGD	0.502	ENSG00000025039	0.277	0.0113	0.542	0.538	2.05	0.0411	0.384	-4.24
Blood Myeloid cells	2 vs all	GOLGA2	0.495	ENSG00000167110	0.398	0.0161	0.779	1.34	2.05	0.0411	0.384	-4.24
Blood Myeloid cells	2 vs all	RSRC2	0.485	ENSG00000111011	0.456	0.0185	0.894	2.09	2.05	0.0411	0.384	-4.24
Blood Myeloid cells	2 vs all	SOD2	0.49	ENSG00000112096	0.557	0.0225	1.09	3.04	2.05	0.0412	0.384	-4.24
Blood Myeloid cells	2 vs all	COQ8A	0.502	ENSG00000163050	0.393	0.0159	0.771	1.3	2.05	0.0412	0.384	-4.24
Blood Myeloid cells	2 vs all	OCIAD1	0.485	ENSG00000109180	0.495	0.0199	0.969	2.7	2.05	0.0412	0.384	-4.24
Blood Myeloid cells	2 vs all	ATP2B1-AS1	0.491	ENSG00000271614	0.541	0.0217	1.06	2.33	2.05	0.0412	0.385	-4.24
Blood Myeloid cells	2 vs all	MAP1LC3A	0.5	ENSG00000101460	0.264	0.0106	0.517	0.494	2.05	0.0412	0.385	-4.24
Blood Myeloid cells	2 vs all	SSFA2	0.499	ENSG00000138434	0.443	0.0177	0.869	1.77	2.05	0.0412	0.385	-4.24
Blood Myeloid cells	2 vs all	ABHD14B	0.495	ENSG00000114779	0.445	0.0178	0.872	2.06	2.05	0.0413	0.385	-4.24
Blood Myeloid cells	2 vs all	SLC25A28	0.496	ENSG00000155287	0.364	0.0145	0.714	0.984	2.05	0.0413	0.385	-4.24
Blood Myeloid cells	2 vs all	PIP4K2B	0.5	ENSG00000276293	0.36	0.0143	0.705	0.97	2.05	0.0413	0.385	-4.24
Blood Myeloid cells	2 vs all	FGFR1OP2	0.492	ENSG00000111790	0.47	0.0186	0.92	2.16	2.05	0.0413	0.385	-4.24
Blood Myeloid cells	2 vs all	CKAP4	0.498	ENSG00000136026	0.523	0.0205	1.02	1.74	2.05	0.0414	0.385	-4.25
Blood Myeloid cells	2 vs all	DLG4	0.503	ENSG00000132535	0.357	0.014	0.7	0.926	2.05	0.0414	0.385	-4.25
Blood Myeloid cells	2 vs all	IER3	0.496	ENSG00000137331	0.532	0.0209	1.04	1.84	2.05	0.0414	0.385	-4.25
Blood Myeloid cells	2 vs all	PSMB5	0.495	ENSG00000100804	0.435	0.017	0.853	2.01	2.05	0.0415	0.385	-4.25
Blood Myeloid cells	2 vs all	SPATA2	0.499	ENSG00000158480	0.254	0.00991	0.499	0.483	2.05	0.0415	0.385	-4.25
Blood Myeloid cells	2 vs all	INTS10	0.496	ENSG00000104613	0.431	0.0168	0.846	1.65	2.05	0.0415	0.385	-4.25
Blood Myeloid cells	2 vs all	NHSL2	0.506	ENSG00000204131	0.419	0.0163	0.821	1.25	2.05	0.0415	0.385	-4.25
Blood Myeloid cells	2 vs all	VIM-AS1	0.503	ENSG00000229124	0.426	0.0166	0.836	1.49	2.05	0.0415	0.385	-4.25
Blood Myeloid cells	2 vs all	USE1	0.501	ENSG00000053501	0.392	0.0152	0.768	1.42	2.05	0.0415	0.385	-4.25
Blood Myeloid cells	2 vs all	BATF	0.502	ENSG00000156127	0.415	0.0159	0.815	1.36	2.05	0.0416	0.385	-4.25
Blood Myeloid cells	2 vs all	RNASEK	0.494	ENSG00000219200	0.5	0.0191	0.981	2.62	2.05	0.0416	0.385	-4.25
Blood Myeloid cells	2 vs all	EIF1B	0.5	ENSG00000114784	0.491	0.0188	0.962	2.8	2.05	0.0416	0.385	-4.25
Blood Myeloid cells	2 vs all	MSTO1	0.499	ENSG00000125459	0.226	0.00863	0.443	0.331	2.05	0.0416	0.385	-4.25
Blood Myeloid cells	2 vs all	BABAM2	0.496	ENSG00000158019	0.397	0.0152	0.78	1.43	2.05	0.0416	0.385	-4.25
Blood Myeloid cells	2 vs all	SPTA1	0.5	ENSG00000163554	0.0165	0.000627	0.0324	0.00465	2.05	0.0417	0.385	-4.25
Blood Myeloid cells	2 vs all	AP000692.2	0.5	ENSG00000273199	0.109	0.00414	0.214	0.0925	2.05	0.0417	0.385	-4.25
Blood Myeloid cells	2 vs all	MCUR1	0.494	ENSG00000050393	0.384	0.0146	0.753	1.14	2.05	0.0417	0.385	-4.25
Blood Myeloid cells	2 vs all	AP003390.1	0.5	ENSG00000254854	0.0204	0.00077	0.0401	0.0067	2.05	0.0417	0.385	-4.25
Blood Myeloid cells	2 vs all	LINC02035	0.501	ENSG00000273033	0.312	0.0117	0.611	0.597	2.05	0.0417	0.385	-4.25
Blood Myeloid cells	2 vs all	LINC01503	0.499	ENSG00000233901	0.411	0.0155	0.807	1.25	2.04	0.0418	0.385	-4.25
Blood Myeloid cells	2 vs all	B4GALNT3	0.5	ENSG00000139044	0.0688	0.00258	0.135	0.0385	2.04	0.0418	0.385	-4.25
Blood Myeloid cells	2 vs all	EIF5A2	0.499	ENSG00000163577	0.139	0.0052	0.273	0.172	2.04	0.0418	0.385	-4.25
Blood Myeloid cells	2 vs all	CRNDE	0.5	ENSG00000245694	0.0475	0.00177	0.0932	0.0159	2.04	0.0418	0.385	-4.25
Blood Myeloid cells	2 vs all	PRKCI	0.498	ENSG00000163558	0.327	0.0122	0.642	0.867	2.04	0.0418	0.385	-4.25
Blood Myeloid cells	2 vs all	PPM1H	0.501	ENSG00000111110	0.137	0.0051	0.27	0.139	2.04	0.0418	0.385	-4.25
Blood Myeloid cells	2 vs all	MARCO	0.502	ENSG00000019169	0.534	0.0198	1.05	2.07	2.04	0.0419	0.385	-4.25
Blood Myeloid cells	2 vs all	AC104118.1	0.5	ENSG00000271862	0.127	0.00471	0.249	0.123	2.04	0.0419	0.385	-4.26
Blood Myeloid cells	2 vs all	AL157832.3	0.5	ENSG00000283141	0.029	0.00107	0.0569	0.00736	2.04	0.0419	0.385	-4.26
Blood Myeloid cells	2 vs all	SMG7	0.495	ENSG00000116698	0.412	0.0152	0.81	1.45	2.04	0.0419	0.385	-4.26
Blood Myeloid cells	2 vs all	SPACA6	0.499	ENSG00000182310	0.302	0.0111	0.593	0.617	2.04	0.0419	0.385	-4.26
Blood Myeloid cells	2 vs all	SLC16A5	0.507	ENSG00000170190	0.345	0.0126	0.677	0.828	2.04	0.042	0.385	-4.26
Blood Myeloid cells	2 vs all	PPP6R1	0.498	ENSG00000105063	0.431	0.0158	0.847	1.71	2.04	0.042	0.385	-4.26
Blood Myeloid cells	2 vs all	MEF2D	0.504	ENSG00000116604	0.38	0.0138	0.746	1.21	2.04	0.042	0.385	-4.26
Blood Myeloid cells	2 vs all	HSPBAP1	0.499	ENSG00000169087	0.383	0.0139	0.752	1.19	2.04	0.042	0.385	-4.26
Blood Myeloid cells	2 vs all	MFSD3	0.499	ENSG00000167700	0.301	0.0109	0.59	0.766	2.04	0.042	0.385	-4.26
Blood Myeloid cells	2 vs all	DQX1	0.5	ENSG00000144045	0.00433	0.000157	0.00851	7e-04	2.04	0.0421	0.385	-4.26
Blood Myeloid cells	2 vs all	MALT1	0.495	ENSG00000172175	0.374	0.0135	0.735	1.16	2.04	0.0421	0.385	-4.26
Blood Myeloid cells	2 vs all	OXER1	0.501	ENSG00000162881	0.184	0.00663	0.361	0.25	2.04	0.0421	0.385	-4.26
Blood Myeloid cells	2 vs all	ARID1B	0.497	ENSG00000049618	0.457	0.0164	0.898	1.85	2.04	0.0421	0.385	-4.26
Blood Myeloid cells	2 vs all	AGPAT2	0.494	ENSG00000169692	0.468	0.0168	0.92	2.41	2.04	0.0421	0.385	-4.26
Blood Myeloid cells	2 vs all	FOLR3	0.52	ENSG00000110203	0.579	0.0206	1.14	1.49	2.04	0.0422	0.385	-4.26
Blood Myeloid cells	2 vs all	TNNT1	0.513	ENSG00000105048	0.54	0.0192	1.06	1.59	2.04	0.0422	0.385	-4.26
Blood Myeloid cells	2 vs all	RBM14	0.499	ENSG00000239306	0.353	0.0126	0.694	1	2.04	0.0422	0.385	-4.26
Blood Myeloid cells	2 vs all	FPR1	0.511	ENSG00000171051	0.534	0.0188	1.05	3.33	2.04	0.0423	0.386	-4.26
Blood Myeloid cells	2 vs all	NTN1	0.5	ENSG00000065320	0.0132	0.00046	0.0259	0.00344	2.04	0.0423	0.386	-4.26
Blood Myeloid cells	2 vs all	MNS1	0.5	ENSG00000138587	0.047	0.00163	0.0923	0.0146	2.04	0.0423	0.386	-4.26
Blood Myeloid cells	2 vs all	RNF125	0.508	ENSG00000101695	0.41	0.0142	0.806	1.24	2.04	0.0424	0.386	-4.26
Blood Myeloid cells	2 vs all	RAB11FIP1	0.53	ENSG00000156675	0.51	0.0177	1	2.48	2.04	0.0424	0.386	-4.26
Blood Myeloid cells	2 vs all	ATF2	0.497	ENSG00000115966	0.37	0.0127	0.728	1.11	2.04	0.0424	0.386	-4.27
Blood Myeloid cells	2 vs all	SHLD2	0.497	ENSG00000122376	0.353	0.0121	0.694	1.02	2.04	0.0424	0.386	-4.27
Blood Myeloid cells	2 vs all	CPT1B	0.5	ENSG00000205560	0.145	0.00496	0.284	0.136	2.04	0.0425	0.386	-4.27
Blood Myeloid cells	2 vs all	KLF11	0.498	ENSG00000172059	0.432	0.0148	0.85	1.38	2.04	0.0425	0.386	-4.27
Blood Myeloid cells	2 vs all	TUBGCP4	0.499	ENSG00000137822	0.255	0.00863	0.501	0.501	2.04	0.0425	0.387	-4.27
Blood Myeloid cells	2 vs all	SIRPB1	0.486	ENSG00000101307	0.484	0.0164	0.952	1.8	2.04	0.0425	0.387	-4.27
Blood Myeloid cells	2 vs all	DYRK4	0.498	ENSG00000010219	0.38	0.0127	0.746	1.13	2.04	0.0426	0.387	-4.27
Blood Myeloid cells	2 vs all	ANXA8L1	0.5	ENSG00000264230	0.0726	0.00243	0.143	0.0309	2.04	0.0426	0.387	-4.27
Blood Myeloid cells	2 vs all	SMNDC1	0.493	ENSG00000119953	0.432	0.0142	0.85	1.86	2.04	0.0427	0.387	-4.27
Blood Myeloid cells	2 vs all	HMGA1P4	0.499	ENSG00000234705	0.272	0.00896	0.535	0.49	2.04	0.0427	0.387	-4.27
Blood Myeloid cells	2 vs all	RIMBP3C	0.5	ENSG00000183246	0.0292	0.000959	0.0574	0.00956	2.03	0.0428	0.387	-4.27
Blood Myeloid cells	2 vs all	SBF2	0.493	ENSG00000133812	0.43	0.0141	0.845	1.44	2.03	0.0428	0.387	-4.27
Blood Myeloid cells	2 vs all	COPS6	0.489	ENSG00000168090	0.47	0.0154	0.925	2.39	2.03	0.0428	0.387	-4.27
Blood Myeloid cells	2 vs all	RANBP3	0.497	ENSG00000031823	0.365	0.0119	0.717	1.18	2.03	0.0428	0.387	-4.27
Blood Myeloid cells	2 vs all	AC008761.1	0.5	ENSG00000268112	0.0199	0.000644	0.0391	0.00523	2.03	0.0428	0.387	-4.27
Blood Myeloid cells	2 vs all	PRLR	0.5	ENSG00000113494	0.273	0.00885	0.537	0.466	2.03	0.0429	0.387	-4.27
Blood Myeloid cells	2 vs all	ZBTB8OS	0.486	ENSG00000176261	0.442	0.0143	0.869	2.12	2.03	0.0429	0.387	-4.27
Blood Myeloid cells	2 vs all	TTI1	0.499	ENSG00000101407	0.259	0.00838	0.51	0.493	2.03	0.0429	0.387	-4.27
Blood Myeloid cells	2 vs all	TTC32	0.499	ENSG00000183891	0.378	0.0122	0.743	1.18	2.03	0.0429	0.387	-4.27
Blood Myeloid cells	2 vs all	C17orf97	0.499	ENSG00000187624	0.147	0.00476	0.29	0.147	2.03	0.0429	0.387	-4.27
Blood Myeloid cells	2 vs all	TANGO2	0.49	ENSG00000183597	0.418	0.0135	0.823	1.56	2.03	0.0429	0.387	-4.27
Blood Myeloid cells	2 vs all	ZHX3	0.501	ENSG00000174306	0.145	0.00465	0.284	0.162	2.03	0.0429	0.387	-4.28
Blood Myeloid cells	2 vs all	AC004921.1	0.501	ENSG00000273341	0.166	0.00533	0.327	0.181	2.03	0.0429	0.387	-4.28
Blood Myeloid cells	2 vs all	AC067852.2	0.5	ENSG00000266962	0.293	0.00941	0.577	0.653	2.03	0.0429	0.387	-4.28
Blood Myeloid cells	2 vs all	RBP7	0.505	ENSG00000162444	0.618	0.0197	1.22	2.59	2.03	0.043	0.387	-4.28
Blood Myeloid cells	2 vs all	ITGB5	0.499	ENSG00000082781	0.106	0.00337	0.209	0.0682	2.03	0.043	0.388	-4.28
Blood Myeloid cells	2 vs all	KCTD13	0.495	ENSG00000174943	0.331	0.0104	0.652	0.933	2.03	0.0431	0.388	-4.28
Blood Myeloid cells	2 vs all	PANK3	0.499	ENSG00000120137	0.324	0.0101	0.638	0.999	2.03	0.0431	0.388	-4.28
Blood Myeloid cells	2 vs all	CD300LB	0.508	ENSG00000178789	0.435	0.0135	0.856	1.41	2.03	0.0431	0.388	-4.28
Blood Myeloid cells	2 vs all	SPECC1L	0.501	ENSG00000100014	0.268	0.00831	0.528	0.553	2.03	0.0431	0.388	-4.28
Blood Myeloid cells	2 vs all	CALHM2	0.495	ENSG00000138172	0.489	0.0151	0.964	1.74	2.03	0.0432	0.388	-4.28
Blood Myeloid cells	2 vs all	MSL3	0.5	ENSG00000005302	0.455	0.0141	0.896	2.32	2.03	0.0432	0.388	-4.28
Blood Myeloid cells	2 vs all	CASP7	0.493	ENSG00000165806	0.345	0.0106	0.68	1.01	2.03	0.0432	0.388	-4.28
Blood Myeloid cells	2 vs all	ATG4C	0.497	ENSG00000125703	0.357	0.011	0.702	1.08	2.03	0.0432	0.388	-4.28
Blood Myeloid cells	2 vs all	AC008736.1	0.5	ENSG00000267475	0.081	0.00243	0.16	0.0567	2.03	0.0434	0.389	-4.28
Blood Myeloid cells	2 vs all	UBE2Q2	0.499	ENSG00000140367	0.378	0.0112	0.744	1.18	2.03	0.0434	0.39	-4.28
Blood Myeloid cells	2 vs all	SETBP1	0.491	ENSG00000152217	-0.272	-0.537	-0.0081	0.357	-2.03	0.0434	0.39	-4.28
Blood Myeloid cells	2 vs all	TSPAN33	0.5	ENSG00000158457	0.28	0.00827	0.553	0.487	2.03	0.0435	0.39	-4.29
Blood Myeloid cells	2 vs all	AC133555.3	0.5	ENSG00000258150	0.0267	0.000779	0.0526	0.00991	2.03	0.0435	0.39	-4.29
Blood Myeloid cells	2 vs all	SCPEP1	0.494	ENSG00000121064	0.5	0.0146	0.985	3.01	2.03	0.0435	0.39	-4.29
Blood Myeloid cells	2 vs all	CYREN	0.498	ENSG00000122783	0.381	0.0111	0.75	1.14	2.03	0.0436	0.39	-4.29
Blood Myeloid cells	2 vs all	HPSE	0.509	ENSG00000173083	0.441	0.0128	0.87	1.42	2.03	0.0436	0.39	-4.29
Blood Myeloid cells	2 vs all	DNM1P35	0.5	ENSG00000246877	0.0805	0.00229	0.159	0.0502	2.03	0.0437	0.391	-4.29
Blood Myeloid cells	2 vs all	TALDO1	0.562	ENSG00000177156	0.493	0.0139	0.972	4.32	2.03	0.0438	0.391	-4.29
Blood Myeloid cells	2 vs all	BRD7	0.497	ENSG00000166164	0.393	0.011	0.775	1.31	2.02	0.0438	0.391	-4.29
Blood Myeloid cells	2 vs all	BLZF1	0.496	ENSG00000117475	0.28	0.00786	0.552	0.618	2.02	0.0438	0.391	-4.29
Blood Myeloid cells	2 vs all	CLDND2	0.502	ENSG00000160318	0.314	0.00881	0.62	0.551	2.02	0.0438	0.391	-4.29
Blood Myeloid cells	2 vs all	COMTD1	0.498	ENSG00000165644	0.407	0.0114	0.804	1.55	2.02	0.0438	0.391	-4.29
Blood Myeloid cells	2 vs all	ZNF45	0.499	ENSG00000124459	0.194	0.0054	0.382	0.293	2.02	0.0438	0.391	-4.29
Blood Myeloid cells	2 vs all	AC002464.1	0.502	ENSG00000260188	0.135	0.00376	0.267	0.135	2.02	0.0438	0.391	-4.29
Blood Myeloid cells	2 vs all	SERPINI2	0.502	ENSG00000114204	0.152	0.00419	0.299	0.108	2.02	0.0439	0.391	-4.29
Blood Myeloid cells	2 vs all	MBD1	0.497	ENSG00000141644	0.361	0.00997	0.711	1.08	2.02	0.0439	0.391	-4.29
Blood Myeloid cells	2 vs all	DTNBP1	0.497	ENSG00000047579	0.373	0.0103	0.735	1.22	2.02	0.0439	0.391	-4.29
Blood Myeloid cells	2 vs all	WWP1	0.497	ENSG00000123124	0.367	0.0101	0.725	1.12	2.02	0.0439	0.391	-4.29
Blood Myeloid cells	2 vs all	C5orf15	0.496	ENSG00000113583	0.422	0.0116	0.833	1.54	2.02	0.0439	0.391	-4.29
Blood Myeloid cells	2 vs all	JAML	0.534	ENSG00000160593	0.527	0.0144	1.04	3.74	2.02	0.0439	0.391	-4.29
Blood Myeloid cells	2 vs all	AC090825.1	0.5	ENSG00000259363	0.144	0.00393	0.284	0.133	2.02	0.044	0.391	-4.29
Blood Myeloid cells	2 vs all	RDH10	0.501	ENSG00000121039	0.182	0.00496	0.36	0.198	2.02	0.044	0.391	-4.29
Blood Myeloid cells	2 vs all	LINC00944	0.5	ENSG00000256128	0.028	0.000763	0.0553	0.00743	2.02	0.044	0.391	-4.3
Blood Myeloid cells	2 vs all	LIN37	0.5	ENSG00000267796	0.275	0.00747	0.544	0.614	2.02	0.044	0.391	-4.3
Blood Myeloid cells	2 vs all	AC244090.1	0.497	ENSG00000197180	0.355	0.00961	0.7	1.14	2.02	0.044	0.391	-4.3
Blood Myeloid cells	2 vs all	AC073046.1	0.5	ENSG00000235499	0.0709	0.00191	0.14	0.0398	2.02	0.044	0.391	-4.3
Blood Myeloid cells	2 vs all	IDH3B	0.494	ENSG00000101365	0.444	0.012	0.875	2.2	2.02	0.044	0.391	-4.3
Blood Myeloid cells	2 vs all	AC108134.2	0.501	ENSG00000261889	0.183	0.00492	0.361	0.191	2.02	0.044	0.391	-4.3
Blood Myeloid cells	2 vs all	AFTPH	0.496	ENSG00000119844	0.448	0.012	0.885	1.94	2.02	0.0441	0.391	-4.3
Blood Myeloid cells	2 vs all	AC073863.1	0.5	ENSG00000257359	0.0295	0.000788	0.0583	0.0102	2.02	0.0441	0.391	-4.3
Blood Myeloid cells	2 vs all	ZBTB11	0.496	ENSG00000066422	0.354	0.00942	0.699	1.12	2.02	0.0441	0.391	-4.3
Blood Myeloid cells	2 vs all	INTS1	0.503	ENSG00000164880	0.402	0.0106	0.792	1.35	2.02	0.0442	0.391	-4.3
Blood Myeloid cells	2 vs all	AC092634.3	0.5	ENSG00000226581	0.029	0.000761	0.0572	0.0121	2.02	0.0442	0.391	-4.3
Blood Myeloid cells	2 vs all	SOCS3	0.503	ENSG00000184557	0.517	0.0135	1.02	1.48	2.02	0.0442	0.391	-4.3
Blood Myeloid cells	2 vs all	HAPLN4	0.5	ENSG00000187664	0.0141	0.000367	0.0279	0.00311	2.02	0.0442	0.391	-4.3
Blood Myeloid cells	2 vs all	KAT14	0.5	ENSG00000149474	0.26	0.00668	0.514	0.463	2.02	0.0443	0.391	-4.3
Blood Myeloid cells	2 vs all	AC026250.1	0.5	ENSG00000245522	0.0464	0.00119	0.0917	0.0219	2.02	0.0443	0.391	-4.3
Blood Myeloid cells	2 vs all	PTGER2	0.498	ENSG00000125384	0.469	0.012	0.926	1.82	2.02	0.0443	0.391	-4.3
Blood Myeloid cells	2 vs all	LDHB	0.522	ENSG00000111716	0.522	0.0131	1.03	2.94	2.02	0.0444	0.392	-4.3
Blood Myeloid cells	2 vs all	TUBGCP2	0.494	ENSG00000130640	0.464	0.0116	0.916	2.06	2.02	0.0445	0.392	-4.3
Blood Myeloid cells	2 vs all	KREMEN1	0.5	ENSG00000183762	0.132	0.00327	0.261	0.109	2.02	0.0445	0.392	-4.3
Blood Myeloid cells	2 vs all	CRYL1	0.491	ENSG00000165475	0.43	0.0106	0.849	1.68	2.02	0.0445	0.393	-4.31
Blood Myeloid cells	2 vs all	NDUFA7	0.495	ENSG00000267855	0.348	0.00839	0.689	0.871	2.02	0.0446	0.393	-4.31
Blood Myeloid cells	2 vs all	ARL14EP	0.502	ENSG00000152219	0.417	0.00986	0.825	1.44	2.02	0.0447	0.394	-4.31
Blood Myeloid cells	2 vs all	PSMD6	0.487	ENSG00000163636	0.457	0.0108	0.904	2.04	2.02	0.0447	0.394	-4.31
Blood Myeloid cells	2 vs all	AC145343.1	0.5	ENSG00000265055	0.0427	0.00101	0.0843	0.0145	2.02	0.0448	0.394	-4.31
Blood Myeloid cells	2 vs all	DENND1A	0.497	ENSG00000119522	0.419	0.00985	0.829	1.66	2.02	0.0448	0.394	-4.31
Blood Myeloid cells	2 vs all	FBXO22	0.497	ENSG00000167196	0.341	0.00801	0.675	0.866	2.02	0.0448	0.394	-4.31
Blood Myeloid cells	2 vs all	WASHC2A	0.5	ENSG00000099290	0.41	0.00956	0.81	1.47	2.02	0.0448	0.394	-4.31
Blood Myeloid cells	2 vs all	ZNF408	0.499	ENSG00000175213	0.235	0.00543	0.464	0.484	2.01	0.0449	0.394	-4.31
Blood Myeloid cells	2 vs all	RXRB	0.497	ENSG00000204231	0.336	0.00774	0.664	0.969	2.01	0.0449	0.394	-4.31
Blood Myeloid cells	2 vs all	ZNHIT3	0.493	ENSG00000273611	0.418	0.00952	0.827	1.8	2.01	0.0449	0.395	-4.31
Blood Myeloid cells	2 vs all	MAML1	0.501	ENSG00000161021	0.296	0.00661	0.584	0.715	2.01	0.045	0.395	-4.31
Blood Myeloid cells	2 vs all	SAT2	0.522	ENSG00000141504	0.524	0.0117	1.04	3.17	2.01	0.045	0.395	-4.31
Blood Myeloid cells	2 vs all	TMIGD3	0.499	ENSG00000121933	0.216	0.00472	0.426	0.2	2.01	0.0451	0.396	-4.32
Blood Myeloid cells	2 vs all	PHF6	0.497	ENSG00000156531	0.355	0.00772	0.703	1.01	2.01	0.0452	0.396	-4.32
Blood Myeloid cells	2 vs all	C2orf68	0.503	ENSG00000168887	0.416	0.00903	0.823	1.52	2.01	0.0452	0.396	-4.32
Blood Myeloid cells	2 vs all	TMEM144	0.502	ENSG00000164124	0.275	0.00593	0.544	0.558	2.01	0.0452	0.396	-4.32
Blood Myeloid cells	2 vs all	ARID4A	0.49	ENSG00000032219	0.414	0.00889	0.819	1.57	2.01	0.0452	0.396	-4.32
Blood Myeloid cells	2 vs all	SDHAF2	0.503	ENSG00000167985	0.39	0.00836	0.773	1.4	2.01	0.0452	0.396	-4.32
Blood Myeloid cells	2 vs all	AC012236.1	0.5	ENSG00000259772	0.0573	0.00122	0.113	0.0311	2.01	0.0452	0.396	-4.32
Blood Myeloid cells	2 vs all	TIRAP	0.499	ENSG00000150455	0.233	0.00497	0.462	0.394	2.01	0.0452	0.396	-4.32
Blood Myeloid cells	2 vs all	MPC2	0.494	ENSG00000143158	0.45	0.00954	0.89	2.07	2.01	0.0453	0.396	-4.32
Blood Myeloid cells	2 vs all	MYO5A	0.496	ENSG00000197535	0.371	0.00777	0.734	1.27	2.01	0.0453	0.396	-4.32
Blood Myeloid cells	2 vs all	SLC16A1-AS1	0.5	ENSG00000226419	0.22	0.00459	0.435	0.336	2.01	0.0453	0.396	-4.32
Blood Myeloid cells	2 vs all	ADAM17	0.497	ENSG00000151694	0.44	0.00915	0.871	1.8	2.01	0.0454	0.396	-4.32
Blood Myeloid cells	2 vs all	MRPL51	0.497	ENSG00000111639	0.463	0.00959	0.917	3	2.01	0.0454	0.396	-4.32
Blood Myeloid cells	2 vs all	KIF1C	0.497	ENSG00000129250	0.317	0.00656	0.627	0.872	2.01	0.0454	0.396	-4.32
Blood Myeloid cells	2 vs all	MFSD11	0.493	ENSG00000092931	0.364	0.00752	0.72	1.15	2.01	0.0454	0.396	-4.32
Blood Myeloid cells	2 vs all	OVCA2	0.493	ENSG00000262664	0.445	0.00915	0.88	2.03	2.01	0.0454	0.396	-4.32
Blood Myeloid cells	2 vs all	BTN3A2	0.486	ENSG00000186470	0.453	0.00931	0.896	1.86	2.01	0.0454	0.396	-4.32
Blood Myeloid cells	2 vs all	DNAJC11	0.495	ENSG00000007923	0.329	0.00674	0.651	0.875	2.01	0.0454	0.396	-4.32
Blood Myeloid cells	2 vs all	ATP11C	0.495	ENSG00000101974	0.295	0.00602	0.585	0.701	2.01	0.0455	0.396	-4.32
Blood Myeloid cells	2 vs all	ID1	0.489	ENSG00000125968	0.529	0.0107	1.05	1.42	2.01	0.0455	0.396	-4.32
Blood Myeloid cells	2 vs all	C20orf96	0.5	ENSG00000196476	0.233	0.00471	0.461	0.469	2.01	0.0455	0.396	-4.32
Blood Myeloid cells	2 vs all	KPNA4	0.494	ENSG00000186432	0.384	0.00765	0.76	1.35	2.01	0.0456	0.396	-4.32
Blood Myeloid cells	2 vs all	PES1	0.493	ENSG00000100029	0.405	0.00806	0.802	1.54	2.01	0.0456	0.396	-4.32
Blood Myeloid cells	2 vs all	NPHP4	0.5	ENSG00000131697	0.19	0.00375	0.376	0.285	2.01	0.0456	0.396	-4.32
Blood Myeloid cells	2 vs all	KIAA0232	0.499	ENSG00000170871	0.377	0.00733	0.747	1.18	2.01	0.0457	0.396	-4.33
Blood Myeloid cells	2 vs all	EXOC3L4	0.5	ENSG00000205436	0.0536	0.00104	0.106	0.0219	2.01	0.0457	0.396	-4.33
Blood Myeloid cells	2 vs all	PLAA	0.491	ENSG00000137055	0.409	0.00794	0.809	1.64	2.01	0.0457	0.396	-4.33
Blood Myeloid cells	2 vs all	MYO9A	0.5	ENSG00000066933	0.313	0.00607	0.62	0.744	2.01	0.0457	0.396	-4.33
Blood Myeloid cells	2 vs all	MRPL42	0.486	ENSG00000198015	0.419	0.00806	0.829	1.55	2.01	0.0457	0.396	-4.33
Blood Myeloid cells	2 vs all	GGN	0.5	ENSG00000179168	0.0451	0.000843	0.0894	0.0213	2.01	0.0458	0.397	-4.33
Blood Myeloid cells	2 vs all	ADAM15	0.511	ENSG00000143537	0.472	0.00876	0.936	2.54	2.01	0.0459	0.397	-4.33
Blood Myeloid cells	2 vs all	AC084036.1	0.501	ENSG00000272990	0.0997	0.00184	0.198	0.0844	2.01	0.0459	0.397	-4.33
Blood Myeloid cells	2 vs all	GAN	0.5	ENSG00000261609	0.18	0.00327	0.357	0.304	2	0.0459	0.397	-4.33
Blood Myeloid cells	2 vs all	ANXA4	0.483	ENSG00000196975	0.471	0.00849	0.934	2.13	2	0.046	0.397	-4.33
Blood Myeloid cells	2 vs all	CCDC159	0.51	ENSG00000183401	0.427	0.00763	0.846	1.68	2	0.046	0.397	-4.33
Blood Myeloid cells	2 vs all	OTUD7B	0.5	ENSG00000264522	0.0247	0.000441	0.0489	0.00755	2	0.046	0.397	-4.33
Blood Myeloid cells	2 vs all	CALCOCO2	0.487	ENSG00000136436	0.445	0.00795	0.882	2.73	2	0.046	0.397	-4.33
Blood Myeloid cells	2 vs all	AC015819.2	0.5	ENSG00000278607	0.057	0.00102	0.113	0.0238	2	0.046	0.397	-4.33
Blood Myeloid cells	2 vs all	DNMT1	0.495	ENSG00000130816	0.456	0.00809	0.904	1.93	2	0.046	0.397	-4.33
Blood Myeloid cells	2 vs all	SEC24B	0.499	ENSG00000138802	0.323	0.00571	0.641	0.916	2	0.046	0.397	-4.33
Blood Myeloid cells	2 vs all	AC005845.1	0.5	ENSG00000255775	0.0234	0.000411	0.0464	0.00697	2	0.0461	0.397	-4.33
Blood Myeloid cells	2 vs all	STAB1	0.519	ENSG00000010327	0.588	0.0101	1.17	2.49	2	0.0462	0.398	-4.34
Blood Myeloid cells	2 vs all	RFFL	0.505	ENSG00000092871	0.314	0.00525	0.622	0.852	2	0.0462	0.398	-4.34
Blood Myeloid cells	2 vs all	ANO6	0.5	ENSG00000177119	0.45	0.00747	0.892	1.93	2	0.0463	0.398	-4.34
Blood Myeloid cells	2 vs all	TRAPPC11	0.497	ENSG00000168538	0.392	0.0065	0.777	1.32	2	0.0463	0.398	-4.34
Blood Myeloid cells	2 vs all	UBE2K	0.491	ENSG00000078140	0.439	0.00727	0.87	2.14	2	0.0463	0.398	-4.34
Blood Myeloid cells	2 vs all	LRRC37B	0.5	ENSG00000185158	0.222	0.00365	0.44	0.404	2	0.0463	0.398	-4.34
Blood Myeloid cells	2 vs all	USP25	0.501	ENSG00000155313	0.393	0.00645	0.779	1.2	2	0.0463	0.398	-4.34
Blood Myeloid cells	2 vs all	DAPP1	0.496	ENSG00000070190	0.465	0.00758	0.922	2.12	2	0.0463	0.398	-4.34
Blood Myeloid cells	2 vs all	PEX16	0.494	ENSG00000121680	0.434	0.00706	0.86	2	2	0.0464	0.398	-4.34
Blood Myeloid cells	2 vs all	TM4SF19-AS1	0.5	ENSG00000235897	0.0568	0.000924	0.113	0.0326	2	0.0464	0.398	-4.34
Blood Myeloid cells	2 vs all	KIAA1109	0.492	ENSG00000138688	0.427	0.00691	0.847	1.67	2	0.0464	0.398	-4.34
Blood Myeloid cells	2 vs all	DDX52	0.493	ENSG00000278053	0.373	0.00602	0.739	1.24	2	0.0464	0.398	-4.34
Blood Myeloid cells	2 vs all	AC005162.3	0.5	ENSG00000272568	0.0247	0.000399	0.049	0.00736	2	0.0464	0.398	-4.34
Blood Myeloid cells	2 vs all	PHF20	0.492	ENSG00000025293	0.456	0.00733	0.905	2.27	2	0.0464	0.398	-4.34
Blood Myeloid cells	2 vs all	AC008894.2	0.5	ENSG00000269243	0.057	0.000914	0.113	0.0363	2	0.0464	0.398	-4.34
Blood Myeloid cells	2 vs all	AL360181.3	0.5	ENSG00000254536	0.0218	0.000347	0.0433	0.00569	2	0.0464	0.398	-4.34
Blood Myeloid cells	2 vs all	CAB39	0.497	ENSG00000135932	0.431	0.00674	0.855	1.7	2	0.0465	0.398	-4.34
Blood Myeloid cells	2 vs all	SDCBP	0.51	ENSG00000137575	0.514	0.00791	1.02	3.7	2	0.0465	0.398	-4.34
Blood Myeloid cells	2 vs all	NDOR1	0.498	ENSG00000188566	0.288	0.00442	0.572	0.666	2	0.0466	0.398	-4.34
Blood Myeloid cells	2 vs all	ALG3	0.496	ENSG00000214160	0.411	0.00629	0.816	1.64	2	0.0466	0.398	-4.34
Blood Myeloid cells	2 vs all	DHX38	0.499	ENSG00000140829	0.374	0.00555	0.742	1.19	2	0.0467	0.399	-4.34
Blood Myeloid cells	2 vs all	COG1	0.5	ENSG00000166685	0.276	0.00404	0.547	0.557	2	0.0467	0.399	-4.34
Blood Myeloid cells	2 vs all	GSTO1	0.505	ENSG00000148834	0.504	0.00734	1	3.38	2	0.0467	0.399	-4.34
Blood Myeloid cells	2 vs all	CCDC127	0.5	ENSG00000164366	0.268	0.0039	0.532	0.522	2	0.0467	0.399	-4.34
Blood Myeloid cells	2 vs all	PNKD	0.5	ENSG00000127838	0.448	0.00652	0.89	2.64	2	0.0467	0.399	-4.34
Blood Myeloid cells	2 vs all	UBN2	0.501	ENSG00000157741	0.31	0.00441	0.616	0.776	2	0.0468	0.4	-4.35
Blood Myeloid cells	2 vs all	CHD2	0.496	ENSG00000173575	0.432	0.00599	0.858	1.86	2	0.0469	0.4	-4.35
Blood Myeloid cells	2 vs all	NFE2	0.513	ENSG00000123405	0.53	0.00732	1.05	2.18	2	0.0469	0.4	-4.35
Blood Myeloid cells	2 vs all	RCHY1	0.492	ENSG00000163743	0.37	0.00506	0.734	1.2	2	0.0469	0.4	-4.35
Blood Myeloid cells	2 vs all	RNF41	0.498	ENSG00000181852	0.411	0.00559	0.815	1.49	2	0.0469	0.4	-4.35
Blood Myeloid cells	2 vs all	OTULINL	0.494	ENSG00000145569	0.46	0.00617	0.915	2.31	1.99	0.047	0.4	-4.35
Blood Myeloid cells	2 vs all	PDE4A	0.495	ENSG00000065989	0.359	0.00464	0.714	1.07	1.99	0.0471	0.401	-4.35
Blood Myeloid cells	2 vs all	AC124242.1	0.5	ENSG00000245281	0.0721	0.000916	0.143	0.0465	1.99	0.0471	0.401	-4.35
Blood Myeloid cells	2 vs all	ZNF555	0.5	ENSG00000186300	0.145	0.00181	0.287	0.188	1.99	0.0472	0.401	-4.35
Blood Myeloid cells	2 vs all	HPCAL1	0.496	ENSG00000115756	0.451	0.00563	0.895	2.18	1.99	0.0472	0.401	-4.35
Blood Myeloid cells	2 vs all	RLN2	0.5	ENSG00000107014	0.0132	0.000163	0.0262	0.00345	1.99	0.0472	0.401	-4.35
Blood Myeloid cells	2 vs all	BCAT2	0.497	ENSG00000105552	0.323	0.00392	0.642	0.931	1.99	0.0473	0.402	-4.35
Blood Myeloid cells	2 vs all	RARA-AS1	0.495	ENSG00000265666	0.323	0.00383	0.642	0.695	1.99	0.0473	0.402	-4.36
Blood Myeloid cells	2 vs all	SAMM50	0.488	ENSG00000100347	0.405	0.00477	0.806	1.66	1.99	0.0473	0.402	-4.36
Blood Myeloid cells	2 vs all	TMX4	0.506	ENSG00000125827	0.453	0.00517	0.902	2.06	1.99	0.0474	0.402	-4.36
Blood Myeloid cells	2 vs all	MFNG	0.49	ENSG00000100060	0.477	0.00544	0.949	2.22	1.99	0.0474	0.402	-4.36
Blood Myeloid cells	2 vs all	AC004846.2	0.5	ENSG00000258944	0.173	0.00189	0.344	0.225	1.99	0.0475	0.403	-4.36
Blood Myeloid cells	2 vs all	TUBA1C	0.488	ENSG00000167553	0.413	0.00451	0.822	1.63	1.99	0.0475	0.403	-4.36
Blood Myeloid cells	2 vs all	ARSA	0.484	ENSG00000100299	0.433	0.00464	0.862	1.78	1.99	0.0476	0.403	-4.36
Blood Myeloid cells	2 vs all	AL138752.2	0.5	ENSG00000255872	0.0534	0.000569	0.106	0.017	1.99	0.0476	0.403	-4.36
Blood Myeloid cells	2 vs all	BCL7C	0.496	ENSG00000099385	0.387	0.0041	0.77	1.14	1.99	0.0476	0.403	-4.36
Blood Myeloid cells	2 vs all	C8orf76	0.494	ENSG00000189376	0.34	0.00353	0.677	1.12	1.99	0.0477	0.403	-4.36
Blood Myeloid cells	2 vs all	HDDC2	0.495	ENSG00000111906	0.428	0.00438	0.851	1.84	1.99	0.0477	0.403	-4.36
Blood Myeloid cells	2 vs all	UBLCP1	0.481	ENSG00000164332	0.438	0.00447	0.872	1.58	1.99	0.0477	0.403	-4.36
Blood Myeloid cells	2 vs all	TPRA1	0.499	ENSG00000163870	0.381	0.0038	0.759	1.27	1.99	0.0478	0.403	-4.36
Blood Myeloid cells	2 vs all	ANKIB1	0.497	ENSG00000001629	0.329	0.00327	0.655	1	1.99	0.0478	0.403	-4.36
Blood Myeloid cells	2 vs all	AL449106.1	0.5	ENSG00000273062	0.01	9.95e-05	0.02	0.00243	1.99	0.0478	0.403	-4.36
Blood Myeloid cells	2 vs all	MGST3	0.491	ENSG00000143198	0.494	0.00484	0.983	3.06	1.99	0.0478	0.403	-4.36
Blood Myeloid cells	2 vs all	CYSLTR2	0.5	ENSG00000152207	0.238	0.00231	0.473	0.47	1.99	0.0478	0.403	-4.36
Blood Myeloid cells	2 vs all	AL136040.1	0.5	ENSG00000273783	0.104	0.001	0.208	0.0794	1.99	0.0478	0.403	-4.36
Blood Myeloid cells	2 vs all	MRPS16	0.484	ENSG00000182180	0.435	0.00407	0.866	2.18	1.99	0.0479	0.403	-4.36
Blood Myeloid cells	2 vs all	SRP14-AS1	0.498	ENSG00000248508	0.234	0.00218	0.466	0.474	1.99	0.0479	0.403	-4.37
Blood Myeloid cells	2 vs all	NBPF26	0.49	ENSG00000273136	0.416	0.00387	0.829	1.51	1.99	0.0479	0.403	-4.37
Blood Myeloid cells	2 vs all	GCLM	0.5	ENSG00000023909	0.185	0.00172	0.368	0.27	1.99	0.0479	0.403	-4.37
Blood Myeloid cells	2 vs all	AL451074.2	0.501	ENSG00000224358	0.087	0.000796	0.173	0.0552	1.99	0.0479	0.403	-4.37
Blood Myeloid cells	2 vs all	PPP2R5A	0.492	ENSG00000066027	0.401	0.00363	0.799	1.67	1.99	0.048	0.403	-4.37
Blood Myeloid cells	2 vs all	MYO1A	0.5	ENSG00000166866	0.118	0.00105	0.234	0.0942	1.99	0.048	0.403	-4.37
Blood Myeloid cells	2 vs all	RETREG2	0.499	ENSG00000144567	0.374	0.00335	0.746	1.3	1.99	0.048	0.403	-4.37
Blood Myeloid cells	2 vs all	MED13L	0.491	ENSG00000123066	0.422	0.00377	0.841	1.86	1.99	0.048	0.403	-4.37
Blood Myeloid cells	2 vs all	ASL	0.485	ENSG00000126522	0.4	0.00355	0.796	1.44	1.99	0.048	0.403	-4.37
Blood Myeloid cells	2 vs all	AC016590.1	0.5	ENSG00000267605	0.0148	0.000131	0.0295	0.00372	1.99	0.048	0.403	-4.37
Blood Myeloid cells	2 vs all	ERVFRD-1	0.5	ENSG00000244476	0.0156	0.000137	0.0311	0.00297	1.99	0.048	0.403	-4.37
Blood Myeloid cells	2 vs all	MRPL24	0.488	ENSG00000143314	0.442	0.00387	0.88	1.85	1.99	0.048	0.403	-4.37
Blood Myeloid cells	2 vs all	IL1R1	0.502	ENSG00000115594	0.131	0.00112	0.262	0.126	1.98	0.0481	0.403	-4.37
Blood Myeloid cells	2 vs all	IFT20	0.495	ENSG00000109083	0.437	0.0036	0.87	2.2	1.98	0.0481	0.404	-4.37
Blood Myeloid cells	2 vs all	NUP54	0.495	ENSG00000138750	0.349	0.0027	0.696	1.02	1.98	0.0483	0.404	-4.37
Blood Myeloid cells	2 vs all	FUBP3	0.499	ENSG00000107164	0.341	0.00259	0.68	0.907	1.98	0.0483	0.404	-4.37
Blood Myeloid cells	2 vs all	GGCX	0.496	ENSG00000115486	0.379	0.00287	0.755	1.32	1.98	0.0483	0.404	-4.37
Blood Myeloid cells	2 vs all	SLC9A1	0.501	ENSG00000090020	0.294	0.00222	0.585	0.695	1.98	0.0483	0.404	-4.37
Blood Myeloid cells	2 vs all	CC2D1A	0.496	ENSG00000132024	0.365	0.00267	0.728	1.04	1.98	0.0483	0.405	-4.37
Blood Myeloid cells	2 vs all	ROCK1	0.488	ENSG00000067900	0.481	0.00332	0.959	2.6	1.98	0.0484	0.405	-4.37
Blood Myeloid cells	2 vs all	SESTD1	0.496	ENSG00000187231	0.374	0.00256	0.745	1.14	1.98	0.0484	0.405	-4.37
Blood Myeloid cells	2 vs all	NOB1	0.499	ENSG00000141101	0.402	0.00273	0.802	1.54	1.98	0.0485	0.405	-4.37
Blood Myeloid cells	2 vs all	TOR1AIP1	0.488	ENSG00000143337	0.413	0.00275	0.823	1.68	1.98	0.0485	0.405	-4.38
Blood Myeloid cells	2 vs all	TMEM208	0.494	ENSG00000168701	0.462	0.00306	0.921	2.5	1.98	0.0485	0.405	-4.38
Blood Myeloid cells	2 vs all	ZNF689	0.497	ENSG00000156853	0.253	0.00164	0.505	0.524	1.98	0.0485	0.405	-4.38
Blood Myeloid cells	2 vs all	RBMS1	0.495	ENSG00000153250	0.481	0.0031	0.959	2.44	1.98	0.0485	0.405	-4.38
Blood Myeloid cells	2 vs all	LBR	0.491	ENSG00000143815	0.446	0.00273	0.889	2.05	1.98	0.0486	0.406	-4.38
Blood Myeloid cells	2 vs all	C11orf68	0.5	ENSG00000175573	0.319	0.00191	0.635	0.717	1.98	0.0486	0.406	-4.38
Blood Myeloid cells	2 vs all	MIER2	0.5	ENSG00000105556	0.347	0.00201	0.692	1.08	1.98	0.0487	0.406	-4.38
Blood Myeloid cells	2 vs all	AC004241.1	0.497	ENSG00000257433	0.278	0.0016	0.553	0.611	1.98	0.0487	0.406	-4.38
Blood Myeloid cells	2 vs all	RCAN1	0.499	ENSG00000159200	0.305	0.00172	0.608	0.712	1.98	0.0487	0.406	-4.38
Blood Myeloid cells	2 vs all	OSM	0.495	ENSG00000099985	-0.247	-0.492	-0.00139	0.322	-1.98	0.0487	0.406	-4.38
Blood Myeloid cells	2 vs all	ZFAND1	0.492	ENSG00000104231	0.423	0.00233	0.843	1.65	1.98	0.0488	0.406	-4.38
Blood Myeloid cells	2 vs all	BBS9	0.5	ENSG00000122507	0.214	0.00114	0.427	0.378	1.98	0.0488	0.406	-4.38
Blood Myeloid cells	2 vs all	OCEL1	0.502	ENSG00000099330	0.426	0.00219	0.849	1.76	1.98	0.0488	0.406	-4.38
Blood Myeloid cells	2 vs all	ZNF529	0.499	ENSG00000186020	0.182	0.00091	0.364	0.3	1.98	0.0489	0.406	-4.38
Blood Myeloid cells	2 vs all	EIF2S2	0.492	ENSG00000125977	0.503	0.00249	1	2.67	1.98	0.0489	0.406	-4.38
Blood Myeloid cells	2 vs all	SCRN2	0.5	ENSG00000141295	0.35	0.00172	0.699	1.19	1.98	0.0489	0.406	-4.38
Blood Myeloid cells	2 vs all	SERTAD3	0.483	ENSG00000167565	0.477	0.00233	0.952	1.95	1.98	0.0489	0.406	-4.38
Blood Myeloid cells	2 vs all	DHX33	0.502	ENSG00000005100	0.318	0.00151	0.634	0.743	1.98	0.0489	0.406	-4.38
Blood Myeloid cells	2 vs all	TCP11L1	0.503	ENSG00000176148	0.272	0.00121	0.543	0.53	1.98	0.049	0.407	-4.38
Blood Myeloid cells	2 vs all	TOP2B	0.504	ENSG00000077097	0.415	0.00171	0.827	1.8	1.98	0.0491	0.407	-4.38
Blood Myeloid cells	2 vs all	SLC9A5	0.5	ENSG00000135740	0.0327	0.000127	0.0653	0.0103	1.98	0.0491	0.407	-4.39
Blood Myeloid cells	2 vs all	SH2D3C	0.478	ENSG00000095370	0.429	0.00165	0.857	1.59	1.98	0.0491	0.407	-4.39
Blood Myeloid cells	2 vs all	KLHDC1	0.501	ENSG00000197776	0.155	0.000576	0.309	0.196	1.98	0.0492	0.407	-4.39
Blood Myeloid cells	2 vs all	PTK2	0.503	ENSG00000169398	0.312	0.00116	0.623	0.656	1.98	0.0492	0.407	-4.39
Blood Myeloid cells	2 vs all	ZNF791	0.498	ENSG00000173875	0.31	0.00112	0.619	0.775	1.98	0.0492	0.407	-4.39
Blood Myeloid cells	2 vs all	CHERP	0.502	ENSG00000085872	0.342	0.00123	0.683	0.925	1.98	0.0492	0.407	-4.39
Blood Myeloid cells	2 vs all	LILRA2	0.483	ENSG00000239998	0.512	0.00167	1.02	3.05	1.97	0.0493	0.407	-4.39
Blood Myeloid cells	2 vs all	MOSPD1	0.499	ENSG00000101928	0.266	0.000789	0.531	0.546	1.97	0.0493	0.408	-4.39
Blood Myeloid cells	2 vs all	NKAP	0.495	ENSG00000101882	0.395	0.00109	0.789	1.7	1.97	0.0494	0.408	-4.39
Blood Myeloid cells	2 vs all	GTPBP3	0.5	ENSG00000130299	0.276	0.000762	0.551	0.527	1.97	0.0494	0.408	-4.39
Blood Myeloid cells	2 vs all	TOMM20	0.51	ENSG00000173726	0.491	0.00134	0.981	3.28	1.97	0.0494	0.408	-4.39
Blood Myeloid cells	2 vs all	TEN1	0.502	ENSG00000257949	0.388	0.00105	0.776	1.54	1.97	0.0494	0.408	-4.39
Blood Myeloid cells	2 vs all	STEAP3	0.501	ENSG00000115107	0.226	0.000536	0.452	0.388	1.97	0.0495	0.408	-4.39
Blood Myeloid cells	2 vs all	CDC42SE1	0.491	ENSG00000197622	0.476	0.00113	0.951	2.57	1.97	0.0495	0.408	-4.39
Blood Myeloid cells	2 vs all	RAB3GAP1	0.493	ENSG00000115839	0.387	0.000823	0.772	1.44	1.97	0.0495	0.408	-4.39
Blood Myeloid cells	2 vs all	CLEC2B	0.47	ENSG00000110852	0.498	0.000942	0.996	2.93	1.97	0.0496	0.408	-4.39
Blood Myeloid cells	2 vs all	SPSB2	0.499	ENSG00000111671	0.297	0.000549	0.594	0.581	1.97	0.0496	0.408	-4.39
Blood Myeloid cells	2 vs all	TMEM87B	0.49	ENSG00000153214	0.384	0.000697	0.768	1.35	1.97	0.0496	0.408	-4.39
Blood Myeloid cells	2 vs all	TMEM160	0.505	ENSG00000130748	0.486	0.000835	0.972	2.94	1.97	0.0496	0.408	-4.39
Blood Myeloid cells	2 vs all	LINC02001	0.5	ENSG00000267321	0.35	0.00055	0.699	1.25	1.97	0.0496	0.408	-4.39
Blood Myeloid cells	2 vs all	NOD2	0.503	ENSG00000167207	0.389	0.000611	0.778	1.27	1.97	0.0496	0.408	-4.39
Blood Myeloid cells	2 vs all	SMUG1	0.498	ENSG00000123415	0.349	0.000518	0.698	1.06	1.97	0.0497	0.408	-4.39
Blood Myeloid cells	2 vs all	ZNF142	0.5	ENSG00000115568	0.236	0.000325	0.471	0.415	1.97	0.0497	0.408	-4.39
Blood Myeloid cells	2 vs all	RNF170	0.5	ENSG00000120925	0.312	0.000394	0.624	0.79	1.97	0.0497	0.408	-4.4
