## Supplementary material for "Altered interactions between circulating and tissue-resident CD8 T cells with the colonic mucosa define colitis associated with immune checkpoint inhibitors": Table S3: 460868_file04 (part 199 of 272)

analysis	contrast	gene	auc	ensembl_id	log_fc	ci_l	ci_r	ave_expr	t	p_value	adj_p_val	b
Blood Myeloid cells	2 vs all	MRPS23	0.49	ENSG00000181610	0.414	0.000485	0.828	1.74	1.97	0.0497	0.408	-4.4
Blood Myeloid cells	2 vs all	CDRT4	0.5	ENSG00000239704	0.0195	2.25e-05	0.0389	0.00557	1.97	0.0497	0.408	-4.4
Blood Myeloid cells	2 vs all	AC006206.2	0.5	ENSG00000256417	0.00431	3.91e-06	0.00861	0.000724	1.97	0.0498	0.409	-4.4
Blood Myeloid cells	2 vs all	EIF4EBP1	0.527	ENSG00000187840	0.466	0.000281	0.931	3.26	1.97	0.0499	0.409	-4.4
Blood Myeloid cells	2 vs all	SELENOO	0.503	ENSG00000073169	0.412	0.00021	0.823	1.35	1.97	0.0499	0.409	-4.4
Blood Myeloid cells	2 vs all	PPP1R35	0.499	ENSG00000160813	0.283	0.000137	0.567	0.575	1.97	0.0499	0.409	-4.4
Blood Myeloid cells	2 vs all	LDHD	0.5	ENSG00000166816	0.23	9.1e-05	0.461	0.377	1.97	0.0499	0.409	-4.4
Blood Myeloid cells	2 vs all	C11orf98	0.498	ENSG00000278615	0.287	0.000104	0.574	0.761	1.97	0.0499	0.409	-4.4
Blood Myeloid cells	2 vs all	ELOVL1	0.489	ENSG00000066322	0.464	0.000157	0.929	2.47	1.97	0.0499	0.409	-4.4
Blood Myeloid cells	2 vs all	AC010327.4	0.5	ENSG00000267649	0.105	2.63e-05	0.211	0.0378	1.97	0.0499	0.409	-4.4
Blood Myeloid cells	2 vs all	BRI3	0.501	ENSG00000164713	0.512	0.000107	1.02	2.76	1.97	0.05	0.409	-4.4
Blood Myeloid cells	2 vs all	PIK3R3	0.5	ENSG00000117461	0.0933	1.94e-06	0.187	0.0767	1.97	0.05	0.409	-4.4
Blood Myeloid cells	2 vs all	C17orf113	0.5	ENSG00000267221	0.0789	-6.35e-06	0.158	0.0644	1.97	0.05	0.409	-4.4
Blood Myeloid cells	2 vs all	FHOD1	0.505	ENSG00000135723	0.401	-5.4e-05	0.801	1.36	1.97	0.05	0.409	-4.4
Blood Myeloid cells	2 vs all	MED10	0.482	ENSG00000133398	0.458	-9.35e-05	0.917	2.21	1.97	0.05	0.409	-4.4
Blood Myeloid cells	2 vs all	POLR3GL	0.49	ENSG00000121851	0.443	-0.000106	0.885	2.08	1.97	0.0501	0.409	-4.4
Blood Myeloid cells	2 vs all	ARAP3	0.501	ENSG00000120318	0.304	-9.04e-05	0.608	0.703	1.97	0.0501	0.409	-4.4
Blood Myeloid cells	2 vs all	TSEN34	0.512	ENSG00000170892	0.439	-0.000183	0.878	2.53	1.97	0.0501	0.409	-4.4
Blood Myeloid cells	2 vs all	TFEB	0.504	ENSG00000112561	0.437	-0.000197	0.875	1.78	1.97	0.0501	0.409	-4.4
Blood Myeloid cells	2 vs all	SYF2	0.515	ENSG00000117614	0.437	-0.000301	0.874	3.19	1.97	0.0502	0.409	-4.4
Blood Myeloid cells	2 vs all	CAST	0.533	ENSG00000153113	0.49	-0.000429	0.98	3.56	1.97	0.0502	0.409	-4.4
Blood Myeloid cells	2 vs all	BACH1-AS1	0.5	ENSG00000232118	0.0133	-1.28e-05	0.0266	0.00335	1.97	0.0502	0.409	-4.4
Blood Myeloid cells	2 vs all	TRIM4	0.499	ENSG00000146833	0.373	-0.000401	0.746	1.33	1.97	0.0502	0.409	-4.4
Blood Myeloid cells	2 vs all	ISCU	0.502	ENSG00000136003	0.461	-0.000509	0.922	2.8	1.97	0.0503	0.409	-4.4
Blood Myeloid cells	2 vs all	HOMER3-AS1	0.501	ENSG00000269019	0.0959	-0.000139	0.192	0.0844	1.97	0.0503	0.41	-4.41
Blood Myeloid cells	2 vs all	AC012313.5	0.5	ENSG00000268912	0.0192	-3.47e-05	0.0384	0.00585	1.96	0.0504	0.41	-4.41
Blood Myeloid cells	2 vs all	STK35	0.5	ENSG00000125834	0.193	-0.000352	0.387	0.363	1.96	0.0504	0.41	-4.41
Blood Myeloid cells	2 vs all	VPS9D1	0.499	ENSG00000075399	0.386	-0.00071	0.772	1.18	1.96	0.0504	0.41	-4.41
Blood Myeloid cells	2 vs all	NPEPL1	0.503	ENSG00000215440	0.395	-0.000764	0.79	1.42	1.96	0.0504	0.41	-4.41
Blood Myeloid cells	2 vs all	LBX2	0.502	ENSG00000179528	0.174	-0.000354	0.349	0.26	1.96	0.0505	0.41	-4.41
Blood Myeloid cells	2 vs all	TMEM251	0.498	ENSG00000153485	0.358	-0.000773	0.717	1.15	1.96	0.0505	0.41	-4.41
Blood Myeloid cells	2 vs all	AC022400.6	0.501	ENSG00000272140	0.0552	-0.000131	0.11	0.0373	1.96	0.0505	0.41	-4.41
Blood Myeloid cells	2 vs all	THSD1	0.5	ENSG00000136114	0.0874	-0.00022	0.175	0.0556	1.96	0.0506	0.41	-4.41
Blood Myeloid cells	2 vs all	CDKN2D	0.478	ENSG00000129355	0.459	-0.00121	0.92	2.21	1.96	0.0506	0.41	-4.41
Blood Myeloid cells	2 vs all	C15orf41	0.5	ENSG00000186073	0.132	-0.000357	0.264	0.131	1.96	0.0506	0.41	-4.41
Blood Myeloid cells	2 vs all	BAD	0.509	ENSG00000002330	0.399	-0.00113	0.798	1.8	1.96	0.0506	0.41	-4.41
Blood Myeloid cells	2 vs all	TMEM69	0.495	ENSG00000159596	0.401	-0.00121	0.804	1.65	1.96	0.0507	0.41	-4.41
Blood Myeloid cells	2 vs all	MED16	0.494	ENSG00000175221	0.376	-0.00113	0.753	1.35	1.96	0.0507	0.41	-4.41
Blood Myeloid cells	2 vs all	CAMSAP1	0.5	ENSG00000130559	0.263	-0.000822	0.526	0.606	1.96	0.0507	0.41	-4.41
Blood Myeloid cells	2 vs all	LIPE-AS1	0.502	ENSG00000213904	0.355	-0.00113	0.711	0.947	1.96	0.0507	0.41	-4.41
Blood Myeloid cells	2 vs all	CFDP1	0.489	ENSG00000153774	0.414	-0.0014	0.829	2	1.96	0.0508	0.411	-4.41
Blood Myeloid cells	2 vs all	KLHDC3	0.493	ENSG00000124702	0.423	-0.00148	0.847	2.03	1.96	0.0508	0.411	-4.41
Blood Myeloid cells	2 vs all	AKAP12	0.5	ENSG00000131016	0.0165	-6.21e-05	0.0331	0.00461	1.96	0.0509	0.411	-4.41
Blood Myeloid cells	2 vs all	TKFC	0.495	ENSG00000149476	0.353	-0.00133	0.707	1.09	1.96	0.0509	0.411	-4.41
Blood Myeloid cells	2 vs all	SMIM20	0.492	ENSG00000250317	0.406	-0.00154	0.814	1.7	1.96	0.0509	0.411	-4.41
Blood Myeloid cells	2 vs all	CD81	0.499	ENSG00000110651	0.4	-0.00152	0.801	1.33	1.96	0.0509	0.411	-4.41
Blood Myeloid cells	2 vs all	MFSD5	0.499	ENSG00000182544	0.4	-0.00155	0.801	1.47	1.96	0.0509	0.411	-4.41
Blood Myeloid cells	2 vs all	MFF	0.488	ENSG00000168958	0.464	-0.00183	0.929	2.4	1.96	0.0509	0.411	-4.41
Blood Myeloid cells	2 vs all	RPS6KB2	0.485	ENSG00000175634	0.436	-0.00174	0.873	2.13	1.96	0.0509	0.411	-4.41
Blood Myeloid cells	2 vs all	ZNF518A	0.494	ENSG00000177853	0.395	-0.00162	0.791	1.39	1.96	0.0509	0.411	-4.41
Blood Myeloid cells	2 vs all	ZCCHC14	0.5	ENSG00000140948	0.189	-0.000796	0.378	0.297	1.96	0.051	0.411	-4.42
Blood Myeloid cells	2 vs all	TSC1	0.499	ENSG00000165699	0.315	-0.00136	0.631	0.787	1.96	0.051	0.411	-4.42
Blood Myeloid cells	2 vs all	CHID1	0.493	ENSG00000177830	0.38	-0.0017	0.762	1.54	1.96	0.051	0.411	-4.42
Blood Myeloid cells	2 vs all	AC068987.5	0.5	ENSG00000284730	0.0102	-4.61e-05	0.0204	0.00251	1.96	0.051	0.411	-4.42
Blood Myeloid cells	2 vs all	PLXNB2	0.496	ENSG00000196576	0.481	-0.00225	0.965	2.8	1.96	0.0511	0.411	-4.42
Blood Myeloid cells	2 vs all	ZNF100	0.5	ENSG00000197020	0.277	-0.00139	0.555	0.636	1.96	0.0512	0.411	-4.42
Blood Myeloid cells	2 vs all	ORAI2	0.508	ENSG00000160991	0.38	-0.00198	0.762	1.3	1.96	0.0512	0.411	-4.42
Blood Myeloid cells	2 vs all	TMA16	0.492	ENSG00000198498	0.368	-0.002	0.738	1.26	1.96	0.0512	0.411	-4.42
Blood Myeloid cells	2 vs all	PPP1R12A	0.483	ENSG00000058272	0.438	-0.00238	0.878	2.35	1.96	0.0512	0.411	-4.42
Blood Myeloid cells	2 vs all	FBXW5	0.493	ENSG00000159069	0.444	-0.00244	0.89	2.54	1.96	0.0513	0.411	-4.42
Blood Myeloid cells	2 vs all	NICN1	0.5	ENSG00000145029	0.0093	-5.12e-05	0.0186	0.00227	1.96	0.0513	0.411	-4.42
Blood Myeloid cells	2 vs all	SCYL2	0.496	ENSG00000136021	0.357	-0.002	0.716	1.19	1.96	0.0513	0.411	-4.42
Blood Myeloid cells	2 vs all	APLP2	0.541	ENSG00000084234	0.512	-0.00289	1.03	4.01	1.96	0.0513	0.411	-4.42
Blood Myeloid cells	2 vs all	ZNF330	0.496	ENSG00000109445	0.407	-0.00232	0.816	1.79	1.96	0.0513	0.411	-4.42
Blood Myeloid cells	2 vs all	LASP1	0.49	ENSG00000002834	0.463	-0.00266	0.928	2.55	1.96	0.0513	0.411	-4.42
Blood Myeloid cells	2 vs all	RTL8B	0.5	ENSG00000212747	0.139	-0.000799	0.278	0.145	1.96	0.0513	0.411	-4.42
Blood Myeloid cells	2 vs all	DNAJC4	0.511	ENSG00000110011	0.463	-0.00276	0.93	2.72	1.96	0.0514	0.411	-4.42
Blood Myeloid cells	2 vs all	ST6GALNAC3	0.5	ENSG00000184005	0.269	-0.00163	0.539	0.451	1.96	0.0514	0.411	-4.42
Blood Myeloid cells	2 vs all	F5	0.501	ENSG00000198734	0.448	-0.00272	0.899	0.951	1.96	0.0514	0.411	-4.42
Blood Myeloid cells	2 vs all	C6orf163	0.5	ENSG00000203872	0.0536	-0.000326	0.107	0.0265	1.96	0.0514	0.411	-4.42
Blood Myeloid cells	2 vs all	ACY1	0.499	ENSG00000243989	0.202	-0.00125	0.405	0.385	1.96	0.0514	0.411	-4.42
Blood Myeloid cells	2 vs all	CA5B	0.497	ENSG00000169239	0.375	-0.00233	0.751	1.34	1.96	0.0514	0.411	-4.42
Blood Myeloid cells	2 vs all	CASC4	0.504	ENSG00000166734	0.386	-0.00243	0.774	1.46	1.96	0.0514	0.411	-4.42
Blood Myeloid cells	2 vs all	TAF1D	0.496	ENSG00000166012	0.466	-0.00303	0.934	2.38	1.96	0.0515	0.411	-4.42
Blood Myeloid cells	2 vs all	TMEM56-RWDD3	0.5	ENSG00000271092	0.0152	-9.91e-05	0.0305	0.00509	1.96	0.0515	0.411	-4.42
Blood Myeloid cells	2 vs all	ROBO1	0.5	ENSG00000169855	0.0586	-0.000395	0.118	0.0345	1.95	0.0515	0.411	-4.42
Blood Myeloid cells	2 vs all	MCEMP1	0.495	ENSG00000183019	0.606	-0.00422	1.22	1.72	1.95	0.0516	0.411	-4.43
Blood Myeloid cells	2 vs all	ANKRD13A	0.497	ENSG00000076513	0.412	-0.00287	0.827	1.69	1.95	0.0516	0.411	-4.43
Blood Myeloid cells	2 vs all	BX539320.1	0.5	ENSG00000278869	0.0686	-0.00048	0.138	0.0271	1.95	0.0516	0.411	-4.43
Blood Myeloid cells	2 vs all	AC005154.6	0.5	ENSG00000281039	0.0776	-0.000544	0.156	0.0666	1.95	0.0516	0.411	-4.43
Blood Myeloid cells	2 vs all	DPYSL2	0.52	ENSG00000092964	0.48	-0.00337	0.963	2.62	1.95	0.0516	0.411	-4.43
Blood Myeloid cells	2 vs all	DICER1-AS1	0.499	ENSG00000235706	0.121	-0.000855	0.243	0.145	1.95	0.0516	0.411	-4.43
Blood Myeloid cells	2 vs all	FRAT1	0.504	ENSG00000165879	0.384	-0.00276	0.771	1.12	1.95	0.0516	0.411	-4.43
Blood Myeloid cells	2 vs all	SFR1	0.497	ENSG00000156384	0.344	-0.00257	0.69	1.03	1.95	0.0517	0.411	-4.43
Blood Myeloid cells	2 vs all	C16orf54	0.501	ENSG00000185905	0.415	-0.00312	0.834	1.6	1.95	0.0517	0.411	-4.43
Blood Myeloid cells	2 vs all	ENTPD3-AS1	0.499	ENSG00000223797	0.293	-0.00221	0.587	0.775	1.95	0.0517	0.411	-4.43
Blood Myeloid cells	2 vs all	NABP2	0.49	ENSG00000139579	0.364	-0.00277	0.732	1.14	1.95	0.0517	0.411	-4.43
Blood Myeloid cells	2 vs all	PRKN	0.5	ENSG00000185345	0.0574	-0.000451	0.115	0.0463	1.95	0.0518	0.412	-4.43
Blood Myeloid cells	2 vs all	WNT11	0.5	ENSG00000085741	0.0517	-0.000413	0.104	0.0154	1.95	0.0518	0.412	-4.43
Blood Myeloid cells	2 vs all	AEBP2	0.501	ENSG00000139154	0.302	-0.00245	0.607	0.703	1.95	0.0519	0.412	-4.43
Blood Myeloid cells	2 vs all	FRG1	0.486	ENSG00000109536	0.441	-0.00361	0.885	2.18	1.95	0.0519	0.412	-4.43
Blood Myeloid cells	2 vs all	UBXN7	0.502	ENSG00000163960	0.36	-0.00307	0.723	1.16	1.95	0.052	0.412	-4.43
Blood Myeloid cells	2 vs all	GPANK1	0.496	ENSG00000204438	0.377	-0.00325	0.758	1.28	1.95	0.052	0.412	-4.43
Blood Myeloid cells	2 vs all	LONRF3	0.501	ENSG00000175556	0.145	-0.00126	0.29	0.138	1.95	0.052	0.412	-4.43
Blood Myeloid cells	2 vs all	CCDC14	0.497	ENSG00000175455	0.329	-0.00292	0.662	0.895	1.95	0.052	0.412	-4.43
Blood Myeloid cells	2 vs all	AC105285.1	0.5	ENSG00000245213	0.0982	-0.00088	0.197	0.108	1.95	0.0521	0.412	-4.43
Blood Myeloid cells	2 vs all	PIAS3	0.499	ENSG00000131788	0.272	-0.00247	0.547	0.634	1.95	0.0521	0.412	-4.43
Blood Myeloid cells	2 vs all	DUS1L	0.5	ENSG00000169718	0.389	-0.00362	0.782	1.32	1.95	0.0521	0.413	-4.43
Blood Myeloid cells	2 vs all	ZMAT2	0.489	ENSG00000146007	0.448	-0.00417	0.9	2.41	1.95	0.0521	0.413	-4.43
Blood Myeloid cells	2 vs all	KDM4B	0.502	ENSG00000127663	0.363	-0.00345	0.729	1.08	1.95	0.0522	0.413	-4.43
Blood Myeloid cells	2 vs all	AC096711.2	0.5	ENSG00000251555	0.0126	-0.00012	0.0253	0.00343	1.95	0.0522	0.413	-4.43
Blood Myeloid cells	2 vs all	NFKB1	0.501	ENSG00000109320	0.402	-0.00391	0.807	1.76	1.95	0.0522	0.413	-4.44
Blood Myeloid cells	2 vs all	ATXN2	0.501	ENSG00000204842	0.379	-0.0037	0.761	1.22	1.95	0.0522	0.413	-4.44
Blood Myeloid cells	2 vs all	NEK3	0.5	ENSG00000136098	0.3	-0.00297	0.604	0.74	1.95	0.0523	0.413	-4.44
Blood Myeloid cells	2 vs all	RBM28	0.496	ENSG00000106344	0.327	-0.00327	0.657	0.933	1.95	0.0523	0.413	-4.44
Blood Myeloid cells	2 vs all	AC007216.1	0.5	ENSG00000260488	0.00825	-8.29e-05	0.0166	0.0015	1.95	0.0523	0.413	-4.44
Blood Myeloid cells	2 vs all	MAP4	0.488	ENSG00000047849	0.381	-0.00396	0.767	1.25	1.95	0.0524	0.413	-4.44
Blood Myeloid cells	2 vs all	SLC6A12	0.499	ENSG00000111181	0.181	-0.00192	0.364	0.295	1.95	0.0524	0.413	-4.44
Blood Myeloid cells	2 vs all	ZNF32	0.494	ENSG00000169740	0.368	-0.00392	0.739	1.38	1.95	0.0524	0.413	-4.44
Blood Myeloid cells	2 vs all	DCP2	0.488	ENSG00000172795	0.442	-0.00475	0.889	2.27	1.95	0.0525	0.413	-4.44
Blood Myeloid cells	2 vs all	AC009403.1	0.499	ENSG00000216895	0.234	-0.00253	0.47	0.516	1.95	0.0525	0.413	-4.44
Blood Myeloid cells	2 vs all	AP003108.2	0.5	ENSG00000256591	0.136	-0.00151	0.273	0.186	1.95	0.0526	0.414	-4.44
Blood Myeloid cells	2 vs all	FOXO1	0.502	ENSG00000150907	0.316	-0.00357	0.636	0.844	1.95	0.0526	0.414	-4.44
Blood Myeloid cells	2 vs all	SURF1	0.493	ENSG00000148290	0.418	-0.00473	0.841	2.4	1.95	0.0526	0.414	-4.44
Blood Myeloid cells	2 vs all	ZNF768	0.501	ENSG00000169957	0.245	-0.00279	0.494	0.489	1.95	0.0526	0.414	-4.44
Blood Myeloid cells	2 vs all	ATG2B	0.499	ENSG00000066739	0.271	-0.00309	0.545	0.632	1.95	0.0526	0.414	-4.44
Blood Myeloid cells	2 vs all	UBE2V1	0.499	ENSG00000244687	0.321	-0.00368	0.646	0.894	1.95	0.0526	0.414	-4.44
Blood Myeloid cells	2 vs all	ARHGAP18	0.497	ENSG00000146376	0.351	-0.00402	0.705	1.11	1.95	0.0526	0.414	-4.44
Blood Myeloid cells	2 vs all	CDR2	0.498	ENSG00000140743	0.227	-0.00262	0.456	0.432	1.95	0.0527	0.414	-4.44
Blood Myeloid cells	2 vs all	CSPP1	0.5	ENSG00000104218	0.295	-0.00362	0.594	0.734	1.94	0.0528	0.415	-4.44
Blood Myeloid cells	2 vs all	IBA57	0.5	ENSG00000181873	0.152	-0.0019	0.306	0.206	1.94	0.0529	0.415	-4.45
Blood Myeloid cells	2 vs all	GRASP	0.492	ENSG00000161835	-0.268	-0.54	0.00342	0.458	-1.94	0.0529	0.415	-4.45
Blood Myeloid cells	2 vs all	SAG	0.5	ENSG00000130561	0.0698	-0.000896	0.141	0.0538	1.94	0.053	0.415	-4.45
Blood Myeloid cells	2 vs all	PPIL4	0.499	ENSG00000131013	0.339	-0.00436	0.682	1.09	1.94	0.053	0.415	-4.45
Blood Myeloid cells	2 vs all	ANKZF1	0.499	ENSG00000163516	0.336	-0.00434	0.677	1.03	1.94	0.053	0.415	-4.45
Blood Myeloid cells	2 vs all	FCER2	0.501	ENSG00000104921	0.3	-0.00394	0.604	0.498	1.94	0.053	0.415	-4.45
Blood Myeloid cells	2 vs all	SLC25A29	0.507	ENSG00000197119	0.335	-0.00444	0.674	0.762	1.94	0.0531	0.415	-4.45
Blood Myeloid cells	2 vs all	ADD1	0.502	ENSG00000087274	0.426	-0.00568	0.857	1.94	1.94	0.0531	0.415	-4.45
Blood Myeloid cells	2 vs all	RBM23	0.491	ENSG00000100461	0.417	-0.00562	0.839	1.81	1.94	0.0531	0.415	-4.45
Blood Myeloid cells	2 vs all	FDXR	0.5	ENSG00000161513	0.221	-0.00299	0.445	0.437	1.94	0.0531	0.415	-4.45
Blood Myeloid cells	2 vs all	ARSK	0.5	ENSG00000164291	0.13	-0.00176	0.262	0.144	1.94	0.0531	0.415	-4.45
Blood Myeloid cells	2 vs all	AL034397.3	0.506	ENSG00000274536	0.448	-0.00608	0.903	2.32	1.94	0.0531	0.415	-4.45
Blood Myeloid cells	2 vs all	HLX	0.499	ENSG00000136630	0.406	-0.00565	0.818	1.14	1.94	0.0532	0.416	-4.45
Blood Myeloid cells	2 vs all	AC090198.1	0.5	ENSG00000253106	0.0322	-0.000457	0.0648	0.018	1.94	0.0533	0.416	-4.45
Blood Myeloid cells	2 vs all	ZBTB7B	0.505	ENSG00000160685	0.433	-0.00629	0.871	1.75	1.94	0.0534	0.417	-4.45
Blood Myeloid cells	2 vs all	ST8SIA4	0.486	ENSG00000113532	0.409	-0.00611	0.824	1.91	1.94	0.0534	0.417	-4.45
Blood Myeloid cells	2 vs all	AC073842.2	0.5	ENSG00000242798	0.013	-0.000196	0.0263	0.00358	1.94	0.0535	0.417	-4.45
Blood Myeloid cells	2 vs all	MRPL20	0.494	ENSG00000242485	0.465	-0.00704	0.938	3.03	1.94	0.0535	0.417	-4.45
Blood Myeloid cells	2 vs all	GPX4	0.579	ENSG00000167468	0.487	-0.00742	0.982	4.48	1.94	0.0535	0.417	-4.45
Blood Myeloid cells	2 vs all	AL359513.1	0.5	ENSG00000278238	0.119	-0.00182	0.24	0.11	1.94	0.0535	0.417	-4.46
Blood Myeloid cells	2 vs all	TMEM150A	0.501	ENSG00000168890	0.356	-0.00545	0.717	1.07	1.94	0.0535	0.417	-4.46
Blood Myeloid cells	2 vs all	GGPS1	0.501	ENSG00000152904	0.268	-0.00417	0.541	0.573	1.94	0.0536	0.417	-4.46
Blood Myeloid cells	2 vs all	OSGEP	0.493	ENSG00000092094	0.407	-0.00636	0.821	1.82	1.94	0.0536	0.417	-4.46
Blood Myeloid cells	2 vs all	OSGIN2	0.5	ENSG00000164823	0.288	-0.00459	0.581	0.639	1.94	0.0537	0.418	-4.46
Blood Myeloid cells	2 vs all	SCNM1	0.509	ENSG00000163156	0.464	-0.00741	0.936	2.75	1.94	0.0537	0.418	-4.46
Blood Myeloid cells	2 vs all	USP49	0.499	ENSG00000164663	0.157	-0.00252	0.318	0.235	1.94	0.0537	0.418	-4.46
Blood Myeloid cells	2 vs all	SLC35A1	0.497	ENSG00000164414	0.36	-0.00579	0.725	1.16	1.94	0.0537	0.418	-4.46
Blood Myeloid cells	2 vs all	TMEM219	0.536	ENSG00000149932	0.439	-0.00724	0.885	3.76	1.94	0.0538	0.418	-4.46
Blood Myeloid cells	2 vs all	DHX57	0.503	ENSG00000163214	0.364	-0.00614	0.734	1	1.94	0.0539	0.419	-4.46
Blood Myeloid cells	2 vs all	BORCS8	0.497	ENSG00000254901	0.341	-0.00585	0.689	0.946	1.93	0.054	0.419	-4.46
Blood Myeloid cells	2 vs all	CRLF3	0.496	ENSG00000176390	0.405	-0.00698	0.818	1.59	1.93	0.054	0.419	-4.46
Blood Myeloid cells	2 vs all	KANSL1L	0.501	ENSG00000144445	0.21	-0.00362	0.424	0.386	1.93	0.054	0.419	-4.46
Blood Myeloid cells	2 vs all	ATP6V1F	0.551	ENSG00000128524	0.458	-0.00792	0.923	4.05	1.93	0.054	0.419	-4.46
Blood Myeloid cells	2 vs all	AHCYL1	0.501	ENSG00000168710	0.427	-0.00741	0.861	1.89	1.93	0.054	0.419	-4.46
Blood Myeloid cells	2 vs all	KBTBD3	0.501	ENSG00000182359	0.252	-0.00443	0.508	0.553	1.93	0.0541	0.419	-4.46
Blood Myeloid cells	2 vs all	SLC35D1	0.499	ENSG00000116704	0.221	-0.00393	0.447	0.37	1.93	0.0541	0.419	-4.46
Blood Myeloid cells	2 vs all	BLMH	0.502	ENSG00000108578	0.313	-0.00556	0.631	0.842	1.93	0.0541	0.419	-4.46
Blood Myeloid cells	2 vs all	IL15	0.496	ENSG00000164136	0.398	-0.00721	0.803	1.35	1.93	0.0542	0.419	-4.47
Blood Myeloid cells	2 vs all	ZNF664	0.503	ENSG00000179195	0.301	-0.00551	0.607	0.673	1.93	0.0542	0.42	-4.47
Blood Myeloid cells	2 vs all	SLC25A44	0.5	ENSG00000160785	0.31	-0.00569	0.626	0.764	1.93	0.0542	0.42	-4.47
Blood Myeloid cells	2 vs all	AGBL5	0.499	ENSG00000084693	0.171	-0.00317	0.346	0.263	1.93	0.0543	0.42	-4.47
Blood Myeloid cells	2 vs all	LRPAP1	0.493	ENSG00000163956	0.46	-0.0086	0.928	2.86	1.93	0.0543	0.42	-4.47
Blood Myeloid cells	2 vs all	NUP50	0.505	ENSG00000093000	0.431	-0.00817	0.871	1.8	1.93	0.0544	0.42	-4.47
Blood Myeloid cells	2 vs all	SOCS4	0.499	ENSG00000180008	0.284	-0.00542	0.574	0.692	1.93	0.0544	0.42	-4.47
Blood Myeloid cells	2 vs all	YJU2	0.496	ENSG00000105248	0.33	-0.00636	0.667	0.96	1.93	0.0545	0.42	-4.47
Blood Myeloid cells	2 vs all	MAP2K4	0.498	ENSG00000065559	0.305	-0.00588	0.615	0.788	1.93	0.0545	0.42	-4.47
Blood Myeloid cells	2 vs all	CIC	0.499	ENSG00000079432	0.376	-0.00745	0.76	1.35	1.93	0.0546	0.421	-4.47
Blood Myeloid cells	2 vs all	AL355073.2	0.5	ENSG00000275569	0.0839	-0.00168	0.169	0.0696	1.93	0.0546	0.421	-4.47
Blood Myeloid cells	2 vs all	FLVCR1	0.499	ENSG00000162769	0.215	-0.00436	0.434	0.431	1.93	0.0547	0.422	-4.47
Blood Myeloid cells	2 vs all	LRRC23	0.503	ENSG00000010626	0.332	-0.00676	0.671	0.944	1.93	0.0547	0.422	-4.47
Blood Myeloid cells	2 vs all	STX10	0.511	ENSG00000104915	0.449	-0.00921	0.907	3.24	1.93	0.0548	0.422	-4.47
Blood Myeloid cells	2 vs all	C19orf54	0.501	ENSG00000188493	0.283	-0.00581	0.572	0.622	1.93	0.0548	0.422	-4.47
Blood Myeloid cells	2 vs all	EPRS	0.488	ENSG00000136628	0.415	-0.00878	0.838	1.73	1.93	0.0549	0.422	-4.48
Blood Myeloid cells	2 vs all	SEC14L4	0.5	ENSG00000133488	0.00747	-0.000158	0.0151	0.00137	1.93	0.0549	0.422	-4.48
Blood Myeloid cells	2 vs all	TMEM187	0.499	ENSG00000177854	0.276	-0.00584	0.557	0.588	1.93	0.0549	0.422	-4.48
Blood Myeloid cells	2 vs all	ITGAM	0.497	ENSG00000169896	0.528	-0.0112	1.07	2.82	1.93	0.0549	0.422	-4.48
Blood Myeloid cells	2 vs all	CCNA1	0.5	ENSG00000133101	0.0219	-0.000469	0.0443	0.00565	1.93	0.055	0.422	-4.48
Blood Myeloid cells	2 vs all	AP000275.2	0.5	ENSG00000265590	0.00318	-6.81e-05	0.00642	0.000499	1.93	0.055	0.422	-4.48
Blood Myeloid cells	2 vs all	LINC00636	0.5	ENSG00000240423	0.0151	-0.000325	0.0306	0.00344	1.93	0.055	0.422	-4.48
Blood Myeloid cells	2 vs all	UMAD1	0.496	ENSG00000219545	0.31	-0.00677	0.628	0.885	1.93	0.0551	0.423	-4.48
Blood Myeloid cells	2 vs all	XPNPEP3	0.5	ENSG00000196236	0.339	-0.0074	0.685	0.912	1.93	0.0551	0.423	-4.48
Blood Myeloid cells	2 vs all	FCGR1B	0.496	ENSG00000198019	0.43	-0.00942	0.87	1.57	1.93	0.0551	0.423	-4.48
Blood Myeloid cells	2 vs all	CYFIP2	0.463	ENSG00000055163	-0.406	-0.821	0.00895	1.27	-1.93	0.0551	0.423	-4.48
Blood Myeloid cells	2 vs all	HIC1	0.496	ENSG00000177374	-0.165	-0.333	0.00365	0.187	-1.93	0.0551	0.423	-4.48
Blood Myeloid cells	2 vs all	THOC1	0.497	ENSG00000079134	0.278	-0.00628	0.562	0.717	1.92	0.0552	0.423	-4.48
Blood Myeloid cells	2 vs all	SLC35E3	0.499	ENSG00000175782	0.318	-0.00722	0.644	0.883	1.92	0.0553	0.423	-4.48
Blood Myeloid cells	2 vs all	GGT1	0.502	ENSG00000100031	0.302	-0.00696	0.61	0.74	1.92	0.0554	0.423	-4.48
Blood Myeloid cells	2 vs all	FAM120A	0.494	ENSG00000048828	0.456	-0.0105	0.923	2.54	1.92	0.0554	0.423	-4.48
Blood Myeloid cells	2 vs all	TMEM106A	0.497	ENSG00000184988	0.349	-0.00808	0.707	0.986	1.92	0.0554	0.423	-4.48
Blood Myeloid cells	2 vs all	USP20	0.5	ENSG00000136878	0.255	-0.00592	0.517	0.533	1.92	0.0554	0.423	-4.48
Blood Myeloid cells	2 vs all	SORT1	0.497	ENSG00000134243	0.418	-0.0097	0.847	1.59	1.92	0.0554	0.423	-4.48
Blood Myeloid cells	2 vs all	TTC9C	0.496	ENSG00000162222	0.349	-0.00812	0.707	1.21	1.92	0.0554	0.423	-4.48
Blood Myeloid cells	2 vs all	UBE3B	0.499	ENSG00000151148	0.32	-0.00747	0.648	0.932	1.92	0.0554	0.423	-4.48
Blood Myeloid cells	2 vs all	MRPL43	0.496	ENSG00000055950	0.443	-0.0103	0.897	2.47	1.92	0.0554	0.423	-4.48
Blood Myeloid cells	2 vs all	LINC00623	0.499	ENSG00000226067	0.348	-0.00812	0.703	1.06	1.92	0.0554	0.423	-4.48
Blood Myeloid cells	2 vs all	NCOA1	0.503	ENSG00000084676	0.416	-0.00973	0.841	1.74	1.92	0.0554	0.423	-4.48
Blood Myeloid cells	2 vs all	RAB44	0.502	ENSG00000255587	0.24	-0.00566	0.486	0.421	1.92	0.0555	0.423	-4.48
Blood Myeloid cells	2 vs all	LYRM2	0.494	ENSG00000083099	0.407	-0.00963	0.824	1.78	1.92	0.0555	0.423	-4.48
Blood Myeloid cells	2 vs all	C10orf143	0.5	ENSG00000237489	0.257	-0.00608	0.52	0.554	1.92	0.0555	0.423	-4.48
Blood Myeloid cells	2 vs all	DGKH	0.501	ENSG00000102780	0.14	-0.00332	0.283	0.17	1.92	0.0555	0.423	-4.48
Blood Myeloid cells	2 vs all	AC136469.1	0.5	ENSG00000268931	0.0105	-0.000252	0.0212	0.00226	1.92	0.0556	0.424	-4.49
Blood Myeloid cells	2 vs all	MARK3	0.5	ENSG00000075413	0.397	-0.00965	0.804	1.51	1.92	0.0556	0.424	-4.49
Blood Myeloid cells	2 vs all	LMBRD1	0.477	ENSG00000168216	0.441	-0.0108	0.893	1.94	1.92	0.0557	0.424	-4.49
Blood Myeloid cells	2 vs all	ORC3	0.495	ENSG00000135336	0.296	-0.00727	0.598	0.803	1.92	0.0557	0.424	-4.49
Blood Myeloid cells	2 vs all	USP7	0.5	ENSG00000187555	0.404	-0.00992	0.817	1.71	1.92	0.0557	0.424	-4.49
Blood Myeloid cells	2 vs all	NR1H3	0.494	ENSG00000025434	0.326	-0.00809	0.66	0.743	1.92	0.0558	0.424	-4.49
Blood Myeloid cells	2 vs all	ADAM9	0.499	ENSG00000168615	0.371	-0.00921	0.751	1.17	1.92	0.0558	0.424	-4.49
Blood Myeloid cells	2 vs all	RSL1D1	0.507	ENSG00000171490	0.471	-0.0118	0.955	3.09	1.92	0.0559	0.425	-4.49
Blood Myeloid cells	2 vs all	IL6R	0.5	ENSG00000160712	0.443	-0.0112	0.897	2.21	1.92	0.0559	0.425	-4.49
Blood Myeloid cells	2 vs all	NARF	0.496	ENSG00000141562	0.412	-0.0105	0.835	1.74	1.92	0.0559	0.425	-4.49
Blood Myeloid cells	2 vs all	CKMT2-AS1	0.5	ENSG00000247572	0.105	-0.00271	0.214	0.115	1.92	0.056	0.425	-4.49
Blood Myeloid cells	2 vs all	AC112220.3	0.5	ENSG00000271324	0.0134	-0.000348	0.0271	0.00324	1.92	0.056	0.425	-4.49
Blood Myeloid cells	2 vs all	MKKS	0.498	ENSG00000125863	0.39	-0.0101	0.79	1.59	1.92	0.056	0.425	-4.49
Blood Myeloid cells	2 vs all	PCSK5	0.501	ENSG00000099139	0.289	-0.00761	0.586	0.661	1.92	0.0561	0.425	-4.49
Blood Myeloid cells	2 vs all	KIAA0100	0.494	ENSG00000007202	0.396	-0.0105	0.803	1.52	1.92	0.0562	0.425	-4.49
Blood Myeloid cells	2 vs all	ZNF775	0.501	ENSG00000196456	0.126	-0.00334	0.255	0.127	1.92	0.0562	0.425	-4.49
Blood Myeloid cells	2 vs all	PISD	0.506	ENSG00000241878	0.407	-0.0108	0.825	1.75	1.92	0.0562	0.425	-4.49
Blood Myeloid cells	2 vs all	JAZF1	0.503	ENSG00000153814	0.418	-0.0112	0.848	1.66	1.92	0.0562	0.425	-4.49
Blood Myeloid cells	2 vs all	AC087500.1	0.496	ENSG00000261879	0.245	-0.00654	0.497	0.509	1.92	0.0562	0.425	-4.49
Blood Myeloid cells	2 vs all	IRAK3	0.489	ENSG00000090376	0.481	-0.0129	0.974	2.47	1.92	0.0562	0.425	-4.49
Blood Myeloid cells	2 vs all	OGA	0.497	ENSG00000198408	0.431	-0.0115	0.873	2.18	1.92	0.0562	0.425	-4.5
Blood Myeloid cells	2 vs all	PRPSAP2	0.494	ENSG00000141127	0.37	-0.00991	0.75	1.38	1.92	0.0562	0.425	-4.5
Blood Myeloid cells	2 vs all	ZNF211	0.499	ENSG00000121417	0.218	-0.00585	0.442	0.442	1.92	0.0562	0.425	-4.5
Blood Myeloid cells	2 vs all	AL392046.1	0.501	ENSG00000230534	0.123	-0.00331	0.25	0.131	1.92	0.0563	0.425	-4.5
Blood Myeloid cells	2 vs all	RIT1	0.495	ENSG00000143622	0.383	-0.0103	0.776	1.47	1.92	0.0563	0.425	-4.5
Blood Myeloid cells	2 vs all	AC137767.1	0.497	ENSG00000256092	0.263	-0.0071	0.533	0.569	1.92	0.0563	0.425	-4.5
Blood Myeloid cells	2 vs all	POLRMT	0.498	ENSG00000099821	0.324	-0.00875	0.656	0.919	1.92	0.0563	0.425	-4.5
Blood Myeloid cells	2 vs all	RCOR1	0.502	ENSG00000089902	0.383	-0.0104	0.777	1.25	1.92	0.0563	0.425	-4.5
Blood Myeloid cells	2 vs all	DGUOK-AS1	0.5	ENSG00000237883	0.196	-0.00536	0.398	0.251	1.92	0.0564	0.425	-4.5
Blood Myeloid cells	2 vs all	TOR4A	0.5	ENSG00000198113	0.374	-0.0102	0.759	1.15	1.92	0.0564	0.425	-4.5
Blood Myeloid cells	2 vs all	HMG20B	0.491	ENSG00000064961	0.418	-0.0115	0.847	2	1.92	0.0564	0.425	-4.5
Blood Myeloid cells	2 vs all	HTATSF1	0.494	ENSG00000102241	0.367	-0.0101	0.745	1.39	1.92	0.0564	0.425	-4.5
Blood Myeloid cells	2 vs all	SLC8A1	0.483	ENSG00000183023	0.442	-0.0122	0.895	2.11	1.92	0.0564	0.425	-4.5
Blood Myeloid cells	2 vs all	PRPS2	0.496	ENSG00000101911	0.324	-0.00896	0.656	0.985	1.92	0.0565	0.425	-4.5
Blood Myeloid cells	2 vs all	MLLT6	0.505	ENSG00000275023	0.37	-0.0103	0.75	1.17	1.91	0.0565	0.425	-4.5
Blood Myeloid cells	2 vs all	WAS	0.493	ENSG00000015285	0.485	-0.0137	0.984	3.15	1.91	0.0566	0.426	-4.5
Blood Myeloid cells	2 vs all	MOSPD3	0.494	ENSG00000106330	0.362	-0.0102	0.734	1.25	1.91	0.0566	0.426	-4.5
Blood Myeloid cells	2 vs all	AC092354.1	0.5	ENSG00000272354	0.0252	-0.000721	0.051	0.0071	1.91	0.0567	0.426	-4.5
Blood Myeloid cells	2 vs all	DEXI	0.501	ENSG00000182108	0.223	-0.00641	0.452	0.36	1.91	0.0567	0.426	-4.5
Blood Myeloid cells	2 vs all	TP53TG1	0.498	ENSG00000182165	0.38	-0.0111	0.77	1.43	1.91	0.0568	0.427	-4.5
Blood Myeloid cells	2 vs all	SMURF1	0.499	ENSG00000198742	0.223	-0.00657	0.453	0.436	1.91	0.0569	0.427	-4.5
Blood Myeloid cells	2 vs all	ZNF282	0.501	ENSG00000170265	0.263	-0.00777	0.534	0.517	1.91	0.0569	0.427	-4.5
Blood Myeloid cells	2 vs all	LRWD1	0.499	ENSG00000161036	0.206	-0.00613	0.419	0.392	1.91	0.0569	0.427	-4.51
Blood Myeloid cells	2 vs all	TRIM28	0.497	ENSG00000130726	0.443	-0.0132	0.899	2.04	1.91	0.0569	0.427	-4.51
Blood Myeloid cells	2 vs all	SSSCA1	0.491	ENSG00000173465	0.408	-0.0121	0.827	1.88	1.91	0.057	0.427	-4.51
Blood Myeloid cells	2 vs all	AC093323.1	0.501	ENSG00000170846	0.18	-0.00539	0.366	0.312	1.91	0.057	0.427	-4.51
Blood Myeloid cells	2 vs all	AL356414.1	0.5	ENSG00000205300	0.0134	-0.000401	0.0272	0.0038	1.91	0.057	0.427	-4.51
Blood Myeloid cells	2 vs all	CD86	0.479	ENSG00000114013	0.474	-0.0142	0.962	2.74	1.91	0.057	0.427	-4.51
Blood Myeloid cells	2 vs all	NEDD4L	0.5	ENSG00000049759	0.247	-0.00747	0.502	0.391	1.91	0.0571	0.427	-4.51
Blood Myeloid cells	2 vs all	RNF185	0.498	ENSG00000138942	0.267	-0.00807	0.542	0.695	1.91	0.0571	0.427	-4.51
Blood Myeloid cells	2 vs all	ZNF688	0.498	ENSG00000229809	0.348	-0.0106	0.708	1.03	1.91	0.0571	0.427	-4.51
Blood Myeloid cells	2 vs all	LIN7A	0.499	ENSG00000111052	0.304	-0.00924	0.618	0.65	1.91	0.0571	0.427	-4.51
Blood Myeloid cells	2 vs all	ZNF512	0.499	ENSG00000243943	0.289	-0.0088	0.587	0.776	1.91	0.0571	0.427	-4.51
Blood Myeloid cells	2 vs all	SLFN12	0.502	ENSG00000172123	0.347	-0.0106	0.705	1.06	1.91	0.0571	0.427	-4.51
Blood Myeloid cells	2 vs all	BTK	0.472	ENSG00000010671	0.457	-0.014	0.928	2.18	1.91	0.0572	0.427	-4.51
Blood Myeloid cells	2 vs all	PRDM2	0.497	ENSG00000116731	0.354	-0.0109	0.72	1.19	1.91	0.0572	0.427	-4.51
Blood Myeloid cells	2 vs all	BRAF	0.499	ENSG00000157764	0.312	-0.00963	0.634	0.857	1.91	0.0572	0.427	-4.51
Blood Myeloid cells	2 vs all	NORAD	0.499	ENSG00000260032	0.458	-0.0141	0.93	2.39	1.91	0.0572	0.427	-4.51
Blood Myeloid cells	2 vs all	RNF7	0.5	ENSG00000114125	0.442	-0.0137	0.897	3.24	1.91	0.0573	0.427	-4.51
Blood Myeloid cells	2 vs all	ATG14	0.5	ENSG00000126775	0.321	-0.01	0.653	0.905	1.91	0.0573	0.427	-4.51
Blood Myeloid cells	2 vs all	BCL2L13	0.494	ENSG00000099968	0.394	-0.0123	0.801	1.68	1.91	0.0573	0.427	-4.51
Blood Myeloid cells	2 vs all	SMAD4	0.502	ENSG00000141646	0.307	-0.00965	0.623	0.926	1.91	0.0574	0.428	-4.51
Blood Myeloid cells	2 vs all	FAM92A	0.501	ENSG00000188343	0.187	-0.00591	0.38	0.288	1.91	0.0574	0.428	-4.51
Blood Myeloid cells	2 vs all	SERINC3	0.496	ENSG00000132824	0.431	-0.0137	0.876	2.15	1.91	0.0574	0.428	-4.51
Blood Myeloid cells	2 vs all	GRAMD1B	0.501	ENSG00000023171	0.301	-0.00959	0.611	0.756	1.91	0.0575	0.428	-4.51
Blood Myeloid cells	2 vs all	NUDT21	0.493	ENSG00000167005	0.42	-0.0135	0.853	2.1	1.91	0.0575	0.428	-4.51
Blood Myeloid cells	2 vs all	AL021368.1	0.5	ENSG00000271761	0.0139	-0.000447	0.0282	0.00335	1.91	0.0575	0.428	-4.51
Blood Myeloid cells	2 vs all	DAP3	0.481	ENSG00000132676	0.423	-0.0136	0.859	2.08	1.91	0.0576	0.428	-4.51
Blood Myeloid cells	2 vs all	MORC3	0.493	ENSG00000159256	0.376	-0.0122	0.765	1.37	1.91	0.0576	0.428	-4.51
Blood Myeloid cells	2 vs all	NKAPD1	0.504	ENSG00000150776	0.364	-0.0118	0.74	1.39	1.91	0.0576	0.428	-4.51
Blood Myeloid cells	2 vs all	RHBDD2	0.494	ENSG00000005486	0.386	-0.0125	0.785	1.72	1.91	0.0576	0.428	-4.51
Blood Myeloid cells	2 vs all	SIGLEC14	0.5	ENSG00000254415	0.406	-0.0132	0.826	1.37	1.91	0.0576	0.428	-4.51
Blood Myeloid cells	2 vs all	ALKBH1	0.502	ENSG00000100601	0.262	-0.00849	0.533	0.501	1.91	0.0576	0.428	-4.51
Blood Myeloid cells	2 vs all	NEPRO	0.5	ENSG00000163608	0.329	-0.0107	0.669	1.1	1.91	0.0576	0.428	-4.51
Blood Myeloid cells	2 vs all	SIAH2	0.5	ENSG00000181788	0.383	-0.0125	0.778	1.17	1.91	0.0576	0.428	-4.51
Blood Myeloid cells	2 vs all	CBR4	0.497	ENSG00000145439	0.297	-0.0097	0.604	0.777	1.91	0.0576	0.428	-4.51
Blood Myeloid cells	2 vs all	AC010132.4	0.5	ENSG00000261019	0.0231	-0.000755	0.047	0.00451	1.91	0.0576	0.428	-4.51
Blood Myeloid cells	2 vs all	ARFGEF2	0.499	ENSG00000124198	0.293	-0.00962	0.595	0.805	1.91	0.0577	0.428	-4.52
Blood Myeloid cells	2 vs all	LINC01311	0.5	ENSG00000260924	0.127	-0.00423	0.259	0.12	1.9	0.0578	0.428	-4.52
Blood Myeloid cells	2 vs all	ZNF639	0.499	ENSG00000121864	0.267	-0.00887	0.542	0.629	1.9	0.0578	0.428	-4.52
Blood Myeloid cells	2 vs all	SLC25A34	0.501	ENSG00000162461	0.088	-0.00293	0.179	0.102	1.9	0.0578	0.428	-4.52
Blood Myeloid cells	2 vs all	RNF103	0.498	ENSG00000239305	0.237	-0.00793	0.483	0.499	1.9	0.0578	0.428	-4.52
Blood Myeloid cells	2 vs all	XRCC2	0.5	ENSG00000196584	0.0565	-0.00189	0.115	0.025	1.9	0.0578	0.428	-4.52
Blood Myeloid cells	2 vs all	TAZ	0.495	ENSG00000102125	0.401	-0.0134	0.814	1.67	1.9	0.0578	0.428	-4.52
Blood Myeloid cells	2 vs all	PNPLA6	0.484	ENSG00000032444	0.454	-0.0152	0.923	2.24	1.9	0.0579	0.428	-4.52
Blood Myeloid cells	2 vs all	COMMD7	0.494	ENSG00000149600	0.365	-0.0123	0.743	1.38	1.9	0.0579	0.428	-4.52
Blood Myeloid cells	2 vs all	TFG	0.49	ENSG00000114354	0.385	-0.013	0.783	1.49	1.9	0.0579	0.428	-4.52
Blood Myeloid cells	2 vs all	VSIG10	0.501	ENSG00000176834	0.163	-0.00549	0.331	0.182	1.9	0.0579	0.428	-4.52
Blood Myeloid cells	2 vs all	CCZ1B	0.498	ENSG00000146574	0.286	-0.00967	0.582	0.69	1.9	0.0579	0.428	-4.52
Blood Myeloid cells	2 vs all	TSSC4	0.494	ENSG00000184281	0.409	-0.0139	0.833	2.03	1.9	0.0579	0.428	-4.52
Blood Myeloid cells	2 vs all	UBXN8	0.498	ENSG00000104691	0.269	-0.00912	0.547	0.62	1.9	0.0579	0.428	-4.52
Blood Myeloid cells	2 vs all	AKT1	0.501	ENSG00000142208	0.409	-0.0139	0.832	1.58	1.9	0.058	0.428	-4.52
Blood Myeloid cells	2 vs all	STAT6	0.496	ENSG00000166888	0.47	-0.0159	0.955	2.7	1.9	0.058	0.428	-4.52
Blood Myeloid cells	2 vs all	ITIH4	0.5	ENSG00000055955	0.133	-0.00461	0.271	0.149	1.9	0.0581	0.429	-4.52
Blood Myeloid cells	2 vs all	SOS2	0.502	ENSG00000100485	0.387	-0.0134	0.788	1.31	1.9	0.0581	0.429	-4.52
Blood Myeloid cells	2 vs all	SAMD4B	0.502	ENSG00000179134	0.328	-0.0114	0.667	0.985	1.9	0.0582	0.429	-4.52
Blood Myeloid cells	2 vs all	AL390067.1	0.5	ENSG00000226609	0.0476	-0.00166	0.0969	0.0141	1.9	0.0582	0.429	-4.52
Blood Myeloid cells	2 vs all	LRMP	0.494	ENSG00000118308	0.392	-0.0137	0.797	1.54	1.9	0.0582	0.429	-4.52
Blood Myeloid cells	2 vs all	AC020656.1	0.528	ENSG00000257764	0.511	-0.0179	1.04	2.07	1.9	0.0582	0.429	-4.52
Blood Myeloid cells	2 vs all	SSBP4	0.494	ENSG00000130511	0.398	-0.014	0.811	1.59	1.9	0.0582	0.429	-4.52
Blood Myeloid cells	2 vs all	AL645728.1	0.499	ENSG00000215014	0.194	-0.00685	0.395	0.291	1.9	0.0583	0.429	-4.52
Blood Myeloid cells	2 vs all	CEBPZ	0.491	ENSG00000115816	0.391	-0.0138	0.796	1.65	1.9	0.0583	0.429	-4.52
Blood Myeloid cells	2 vs all	ANKLE2	0.501	ENSG00000176915	0.375	-0.0133	0.762	1.13	1.9	0.0584	0.429	-4.52
Blood Myeloid cells	2 vs all	EFCAB14	0.496	ENSG00000159658	0.406	-0.0145	0.827	1.86	1.9	0.0584	0.429	-4.52
Blood Myeloid cells	2 vs all	ATP6V1E1	0.484	ENSG00000131100	0.399	-0.0142	0.812	2.05	1.9	0.0584	0.429	-4.53
Blood Myeloid cells	2 vs all	RTL10	0.5	ENSG00000215012	0.158	-0.00565	0.321	0.226	1.9	0.0584	0.429	-4.53
Blood Myeloid cells	2 vs all	CLEC12A	0.536	ENSG00000172322	0.485	-0.0174	0.988	3.6	1.9	0.0584	0.429	-4.53
Blood Myeloid cells	2 vs all	RCBTB2	0.492	ENSG00000136161	0.435	-0.016	0.887	2.03	1.9	0.0586	0.43	-4.53
Blood Myeloid cells	2 vs all	WWC3	0.502	ENSG00000047644	0.332	-0.0123	0.677	0.862	1.9	0.0587	0.431	-4.53
Blood Myeloid cells	2 vs all	PRELID3A	0.5	ENSG00000141391	0.0451	-0.00169	0.092	0.0217	1.9	0.0588	0.431	-4.53
Blood Myeloid cells	2 vs all	FPGS	0.493	ENSG00000136877	0.391	-0.0146	0.797	1.32	1.9	0.0588	0.431	-4.53
Blood Myeloid cells	2 vs all	LINC00504	0.5	ENSG00000248360	0.0215	-0.000804	0.0438	0.00835	1.9	0.0588	0.431	-4.53
Blood Myeloid cells	2 vs all	LENG8	0.509	ENSG00000167615	0.479	-0.018	0.977	2.82	1.9	0.0588	0.431	-4.53
Blood Myeloid cells	2 vs all	MCPH1	0.497	ENSG00000147316	0.272	-0.0103	0.554	0.683	1.9	0.0589	0.431	-4.53
Blood Myeloid cells	2 vs all	C5	0.5	ENSG00000106804	0.165	-0.00627	0.336	0.235	1.9	0.059	0.431	-4.53
Blood Myeloid cells	2 vs all	LINC00599	0.5	ENSG00000253230	0.0868	-0.00331	0.177	0.0325	1.9	0.059	0.431	-4.53
Blood Myeloid cells	2 vs all	INO80C	0.492	ENSG00000153391	0.342	-0.0131	0.697	1.14	1.9	0.059	0.431	-4.53
Blood Myeloid cells	2 vs all	NDUFS3	0.491	ENSG00000213619	0.441	-0.0168	0.898	2.53	1.9	0.059	0.431	-4.53
Blood Myeloid cells	2 vs all	YIPF4	0.502	ENSG00000119820	0.424	-0.0162	0.864	2	1.9	0.059	0.431	-4.53
Blood Myeloid cells	2 vs all	ESF1	0.491	ENSG00000089048	0.398	-0.0153	0.811	1.57	1.9	0.059	0.431	-4.53
Blood Myeloid cells	2 vs all	MINDY1	0.5	ENSG00000143409	0.259	-0.00998	0.529	0.628	1.9	0.0591	0.431	-4.53
Blood Myeloid cells	2 vs all	NLRC4	0.495	ENSG00000091106	0.362	-0.014	0.738	1.29	1.89	0.0591	0.432	-4.54
Blood Myeloid cells	2 vs all	FBXW2	0.493	ENSG00000119402	0.341	-0.0133	0.695	1.32	1.89	0.0592	0.432	-4.54
Blood Myeloid cells	2 vs all	GFOD1	0.499	ENSG00000145990	0.231	-0.00901	0.472	0.47	1.89	0.0592	0.432	-4.54
Blood Myeloid cells	2 vs all	ZNF384	0.498	ENSG00000126746	0.328	-0.013	0.669	0.929	1.89	0.0593	0.432	-4.54
Blood Myeloid cells	2 vs all	CAPN15	0.498	ENSG00000103326	0.352	-0.014	0.718	1.11	1.89	0.0594	0.432	-4.54
Blood Myeloid cells	2 vs all	EHBP1	0.5	ENSG00000115504	0.228	-0.00907	0.466	0.491	1.89	0.0594	0.432	-4.54
Blood Myeloid cells	2 vs all	DHX8	0.494	ENSG00000067596	0.361	-0.0143	0.736	1.3	1.89	0.0594	0.432	-4.54
Blood Myeloid cells	2 vs all	NSA2	0.514	ENSG00000164346	0.44	-0.0175	0.897	3.32	1.89	0.0594	0.432	-4.54
Blood Myeloid cells	2 vs all	WBP1	0.498	ENSG00000239779	0.398	-0.0158	0.812	1.75	1.89	0.0594	0.432	-4.54
Blood Myeloid cells	2 vs all	YPEL2	0.49	ENSG00000175155	0.41	-0.0163	0.837	1.7	1.89	0.0594	0.432	-4.54
Blood Myeloid cells	2 vs all	LINC02381	0.5	ENSG00000250742	0.0699	-0.0028	0.143	0.0418	1.89	0.0594	0.432	-4.54
Blood Myeloid cells	2 vs all	CAVIN4	0.5	ENSG00000170681	0.0252	-0.00101	0.0513	0.00694	1.89	0.0594	0.432	-4.54
Blood Myeloid cells	2 vs all	MRPS14	0.492	ENSG00000120333	0.393	-0.0157	0.801	1.69	1.89	0.0594	0.432	-4.54
Blood Myeloid cells	2 vs all	PSMB4	0.502	ENSG00000159377	0.436	-0.0176	0.89	2.82	1.89	0.0595	0.432	-4.54
Blood Myeloid cells	2 vs all	PMF1	0.501	ENSG00000160783	0.343	-0.0138	0.7	0.931	1.89	0.0595	0.432	-4.54
Blood Myeloid cells	2 vs all	EPHB3	0.502	ENSG00000182580	0.131	-0.00528	0.267	0.143	1.89	0.0595	0.432	-4.54
Blood Myeloid cells	2 vs all	CEP19	0.5	ENSG00000174007	0.164	-0.00663	0.335	0.212	1.89	0.0595	0.432	-4.54
Blood Myeloid cells	2 vs all	LSM2	0.496	ENSG00000204392	0.453	-0.0184	0.924	2.4	1.89	0.0596	0.433	-4.54
Blood Myeloid cells	2 vs all	GGNBP2	0.487	ENSG00000278311	0.418	-0.017	0.853	2.31	1.89	0.0596	0.433	-4.54
Blood Myeloid cells	2 vs all	AC009318.2	0.5	ENSG00000273680	0.0567	-0.00234	0.116	0.0231	1.89	0.0597	0.433	-4.54
Blood Myeloid cells	2 vs all	FBH1	0.501	ENSG00000134452	0.35	-0.0144	0.713	1.09	1.89	0.0597	0.433	-4.54
Blood Myeloid cells	2 vs all	HBP1	0.49	ENSG00000105856	0.383	-0.016	0.783	1.65	1.89	0.0598	0.434	-4.55
Blood Myeloid cells	2 vs all	ZNF579	0.5	ENSG00000218891	0.153	-0.00639	0.312	0.205	1.89	0.0599	0.434	-4.55
Blood Myeloid cells	2 vs all	CTDSPL	0.501	ENSG00000144677	0.0527	-0.0022	0.108	0.0403	1.89	0.0599	0.434	-4.55
Blood Myeloid cells	2 vs all	H2AFJ	0.506	ENSG00000246705	0.486	-0.0203	0.993	3.15	1.89	0.0599	0.434	-4.55
Blood Myeloid cells	2 vs all	PARP2	0.499	ENSG00000129484	0.219	-0.00924	0.448	0.355	1.89	0.06	0.434	-4.55
Blood Myeloid cells	2 vs all	TMBIM4	0.496	ENSG00000155957	0.459	-0.0194	0.937	2.3	1.89	0.06	0.434	-4.55
Blood Myeloid cells	2 vs all	URI1	0.498	ENSG00000105176	0.33	-0.014	0.674	1.06	1.89	0.06	0.434	-4.55
Blood Myeloid cells	2 vs all	FAM104B	0.499	ENSG00000182518	0.326	-0.0138	0.665	1.11	1.89	0.06	0.434	-4.55
Blood Myeloid cells	2 vs all	SLC25A12	0.496	ENSG00000115840	0.291	-0.0124	0.595	0.745	1.89	0.06	0.434	-4.55
Blood Myeloid cells	2 vs all	TCAIM	0.495	ENSG00000179152	0.318	-0.0136	0.649	0.938	1.89	0.0601	0.434	-4.55
Blood Myeloid cells	2 vs all	CAPRIN2	0.501	ENSG00000110888	0.208	-0.00894	0.425	0.351	1.89	0.0602	0.434	-4.55
Blood Myeloid cells	2 vs all	CLK2	0.503	ENSG00000176444	0.341	-0.0147	0.696	1.02	1.89	0.0602	0.434	-4.55
Blood Myeloid cells	2 vs all	HRH2	0.495	ENSG00000113749	0.454	-0.0196	0.928	2.37	1.89	0.0602	0.434	-4.55
Blood Myeloid cells	2 vs all	VSIG4	0.496	ENSG00000155659	0.403	-0.0174	0.823	0.636	1.89	0.0602	0.435	-4.55
Blood Myeloid cells	2 vs all	CYP2D6	0.501	ENSG00000100197	0.0794	-0.00347	0.162	0.07	1.89	0.0603	0.435	-4.55
Blood Myeloid cells	2 vs all	FDXACB1	0.5	ENSG00000255561	0.0978	-0.00431	0.2	0.109	1.88	0.0604	0.435	-4.55
Blood Myeloid cells	2 vs all	VKORC1L1	0.5	ENSG00000196715	0.211	-0.0094	0.432	0.389	1.88	0.0605	0.435	-4.55
Blood Myeloid cells	2 vs all	EMC8	0.491	ENSG00000131148	0.391	-0.0174	0.8	1.73	1.88	0.0605	0.435	-4.55
Blood Myeloid cells	2 vs all	GIMAP6	0.491	ENSG00000133561	0.397	-0.0177	0.812	1.39	1.88	0.0605	0.435	-4.55
Blood Myeloid cells	2 vs all	NOMO1	0.5	ENSG00000103512	0.278	-0.0124	0.569	0.699	1.88	0.0606	0.435	-4.55
Blood Myeloid cells	2 vs all	CUL4A	0.489	ENSG00000139842	0.38	-0.017	0.777	1.48	1.88	0.0606	0.435	-4.55
Blood Myeloid cells	2 vs all	CACFD1	0.501	ENSG00000160325	0.212	-0.00946	0.433	0.369	1.88	0.0606	0.435	-4.55
Blood Myeloid cells	2 vs all	SLMAP	0.499	ENSG00000163681	0.341	-0.0152	0.697	1.23	1.88	0.0606	0.435	-4.55
Blood Myeloid cells	2 vs all	ZNF592	0.499	ENSG00000166716	0.356	-0.0159	0.727	1.28	1.88	0.0606	0.435	-4.55
Blood Myeloid cells	2 vs all	MYO15A	0.5	ENSG00000091536	0.0386	-0.00172	0.0789	0.0236	1.88	0.0606	0.435	-4.55
Blood Myeloid cells	2 vs all	LZIC	0.489	ENSG00000162441	0.389	-0.0174	0.794	1.58	1.88	0.0606	0.435	-4.56
Blood Myeloid cells	2 vs all	PECR	0.499	ENSG00000115425	0.225	-0.0101	0.461	0.411	1.88	0.0606	0.435	-4.56
Blood Myeloid cells	2 vs all	DNAJC28	0.5	ENSG00000177692	0.0406	-0.00182	0.0831	0.0294	1.88	0.0606	0.435	-4.56
Blood Myeloid cells	2 vs all	NCSTN	0.496	ENSG00000162736	0.404	-0.0182	0.826	2.01	1.88	0.0606	0.435	-4.56
Blood Myeloid cells	2 vs all	LINC00309	0.501	ENSG00000230923	0.0865	-0.00396	0.177	0.0571	1.88	0.0608	0.437	-4.56
Blood Myeloid cells	2 vs all	ZC3H10	0.499	ENSG00000135482	0.203	-0.0093	0.415	0.341	1.88	0.0608	0.437	-4.56
Blood Myeloid cells	2 vs all	TARM1	0.5	ENSG00000248385	0.029	-0.00134	0.0593	0.00973	1.88	0.0609	0.437	-4.56
Blood Myeloid cells	2 vs all	MRPL32	0.495	ENSG00000106591	0.369	-0.0171	0.755	1.51	1.88	0.0609	0.437	-4.56
Blood Myeloid cells	2 vs all	MDM4	0.5	ENSG00000198625	0.413	-0.0191	0.846	1.96	1.88	0.0609	0.437	-4.56
Blood Myeloid cells	2 vs all	PI4KA	0.498	ENSG00000241973	0.392	-0.0182	0.802	1.65	1.88	0.061	0.437	-4.56
Blood Myeloid cells	2 vs all	TMEM50B	0.486	ENSG00000142188	0.412	-0.0191	0.843	1.73	1.88	0.061	0.437	-4.56
Blood Myeloid cells	2 vs all	NBPF12	0.499	ENSG00000268043	0.247	-0.0115	0.505	0.578	1.88	0.061	0.437	-4.56
Blood Myeloid cells	2 vs all	POLR2M	0.497	ENSG00000255529	0.337	-0.0157	0.689	1.1	1.88	0.0611	0.437	-4.56
Blood Myeloid cells	2 vs all	TARDBP	0.502	ENSG00000120948	0.387	-0.0181	0.792	1.42	1.88	0.0611	0.437	-4.56
Blood Myeloid cells	2 vs all	USP8	0.488	ENSG00000138592	0.418	-0.0196	0.856	2.08	1.88	0.0611	0.437	-4.56
Blood Myeloid cells	2 vs all	AL450998.2	0.501	ENSG00000179743	0.342	-0.0162	0.699	1.15	1.88	0.0612	0.437	-4.56
Blood Myeloid cells	2 vs all	ANTXR2	0.508	ENSG00000163297	0.377	-0.0178	0.772	1.48	1.88	0.0612	0.437	-4.56
Blood Myeloid cells	2 vs all	SMAP2	0.503	ENSG00000084070	0.449	-0.0212	0.918	3.11	1.88	0.0612	0.437	-4.56
Blood Myeloid cells	2 vs all	TRAPPC6B	0.497	ENSG00000182400	0.341	-0.0162	0.699	1.08	1.88	0.0612	0.437	-4.56
Blood Myeloid cells	2 vs all	NAIF1	0.498	ENSG00000171169	0.234	-0.0111	0.479	0.437	1.88	0.0613	0.437	-4.56
Blood Myeloid cells	2 vs all	HSDL2	0.495	ENSG00000119471	0.369	-0.0176	0.756	1.37	1.88	0.0613	0.437	-4.56
Blood Myeloid cells	2 vs all	HMGB2	0.494	ENSG00000164104	0.53	-0.0253	1.09	3.03	1.88	0.0613	0.437	-4.56
Blood Myeloid cells	2 vs all	CORO7	0.502	ENSG00000262246	0.386	-0.0184	0.79	1.48	1.88	0.0613	0.437	-4.56
Blood Myeloid cells	2 vs all	STAT5B	0.499	ENSG00000173757	0.355	-0.0171	0.728	1.27	1.88	0.0614	0.437	-4.57
Blood Myeloid cells	2 vs all	SEPSECS	0.498	ENSG00000109618	0.217	-0.0104	0.445	0.443	1.88	0.0614	0.437	-4.57
Blood Myeloid cells	2 vs all	TMEM70	0.503	ENSG00000175606	0.39	-0.0188	0.8	1.62	1.88	0.0614	0.437	-4.57
Blood Myeloid cells	2 vs all	TMEM120A	0.49	ENSG00000189077	0.431	-0.0208	0.882	1.85	1.88	0.0615	0.437	-4.57
Blood Myeloid cells	2 vs all	PRDM4	0.498	ENSG00000110851	0.217	-0.0105	0.444	0.512	1.88	0.0615	0.437	-4.57
Blood Myeloid cells	2 vs all	LDLRAP1	0.498	ENSG00000157978	0.266	-0.0129	0.545	0.621	1.88	0.0615	0.437	-4.57
Blood Myeloid cells	2 vs all	TOR2A	0.497	ENSG00000160404	0.443	-0.0215	0.908	2.05	1.88	0.0615	0.437	-4.57
Blood Myeloid cells	2 vs all	CYB5R3	0.481	ENSG00000100243	0.42	-0.0204	0.86	2.11	1.88	0.0615	0.437	-4.57
Blood Myeloid cells	2 vs all	LYZ	0.612	ENSG00000090382	0.717	-0.0349	1.47	6.91	1.88	0.0616	0.437	-4.57
Blood Myeloid cells	2 vs all	CCDC43	0.499	ENSG00000180329	0.334	-0.0163	0.685	1.15	1.88	0.0616	0.437	-4.57
Blood Myeloid cells	2 vs all	DOK1	0.498	ENSG00000115325	0.397	-0.0194	0.813	1.82	1.88	0.0616	0.437	-4.57
Blood Myeloid cells	2 vs all	SECTM1	0.484	ENSG00000141574	0.44	-0.0216	0.902	1.66	1.88	0.0616	0.437	-4.57
Blood Myeloid cells	2 vs all	ARHGAP24	0.502	ENSG00000138639	0.403	-0.0198	0.827	1.43	1.88	0.0616	0.437	-4.57
Blood Myeloid cells	2 vs all	PDE7B	0.502	ENSG00000171408	0.292	-0.0143	0.598	0.666	1.88	0.0617	0.437	-4.57
Blood Myeloid cells	2 vs all	SLC43A2	0.499	ENSG00000167703	0.444	-0.0219	0.91	2.47	1.88	0.0617	0.437	-4.57
Blood Myeloid cells	2 vs all	AL355472.1	0.5	ENSG00000231663	0.322	-0.0159	0.659	0.779	1.88	0.0617	0.437	-4.57
Blood Myeloid cells	2 vs all	SCAMP2	0.489	ENSG00000140497	0.441	-0.0218	0.905	2.51	1.88	0.0617	0.437	-4.57
Blood Myeloid cells	2 vs all	AC027682.5	0.5	ENSG00000261396	0.0145	-0.000718	0.0297	0.00278	1.88	0.0618	0.437	-4.57
Blood Myeloid cells	2 vs all	PIAS1	0.491	ENSG00000033800	0.438	-0.0217	0.897	2.28	1.87	0.0618	0.437	-4.57
Blood Myeloid cells	2 vs all	AL356056.2	0.502	ENSG00000231187	0.201	-0.01	0.413	0.353	1.87	0.0618	0.437	-4.57
Blood Myeloid cells	2 vs all	FAM174B	0.501	ENSG00000185442	0.141	-0.007	0.289	0.135	1.87	0.0618	0.437	-4.57
Blood Myeloid cells	2 vs all	FASTK	0.492	ENSG00000164896	0.399	-0.0199	0.819	1.65	1.87	0.0618	0.437	-4.57
Blood Myeloid cells	2 vs all	AGAP6	0.5	ENSG00000204149	0.202	-0.0101	0.415	0.383	1.87	0.0618	0.437	-4.57
Blood Myeloid cells	2 vs all	GLDN	0.5	ENSG00000186417	0.0458	-0.00228	0.0938	0.0209	1.87	0.0618	0.437	-4.57
Blood Myeloid cells	2 vs all	SPR	0.5	ENSG00000116096	0.245	-0.0122	0.503	0.476	1.87	0.0619	0.437	-4.57
Blood Myeloid cells	2 vs all	CPPED1	0.511	ENSG00000103381	0.489	-0.0244	1	3.06	1.87	0.0619	0.437	-4.57
Blood Myeloid cells	2 vs all	MFSD14B	0.496	ENSG00000148110	0.401	-0.02	0.822	1.52	1.87	0.0619	0.437	-4.57
Blood Myeloid cells	2 vs all	WDTC1	0.504	ENSG00000142784	0.373	-0.0188	0.765	1.25	1.87	0.062	0.438	-4.57
Blood Myeloid cells	2 vs all	MEIS1	0.5	ENSG00000143995	0.087	-0.00438	0.178	0.0485	1.87	0.062	0.438	-4.57
Blood Myeloid cells	2 vs all	RGL2	0.506	ENSG00000237441	0.381	-0.0192	0.781	1.58	1.87	0.062	0.438	-4.57
Blood Myeloid cells	2 vs all	MRPL28	0.489	ENSG00000086504	0.411	-0.0208	0.843	2.47	1.87	0.062	0.438	-4.57
Blood Myeloid cells	2 vs all	AL109811.1	0.5	ENSG00000226849	0.0161	-0.000813	0.0329	0.00595	1.87	0.062	0.438	-4.57
Blood Myeloid cells	2 vs all	CYB561D1	0.5	ENSG00000174151	0.258	-0.0131	0.528	0.56	1.87	0.0621	0.438	-4.57
Blood Myeloid cells	2 vs all	MS4A14	0.503	ENSG00000166928	0.301	-0.0153	0.617	0.757	1.87	0.0621	0.438	-4.57
Blood Myeloid cells	2 vs all	DENND4C	0.501	ENSG00000137145	0.321	-0.0164	0.658	0.952	1.87	0.0621	0.438	-4.58
Blood Myeloid cells	2 vs all	ZDHHC2	0.503	ENSG00000104219	0.292	-0.0149	0.599	0.762	1.87	0.0621	0.438	-4.58
Blood Myeloid cells	2 vs all	DGLUCY	0.484	ENSG00000133943	0.398	-0.0203	0.817	1.7	1.87	0.0621	0.438	-4.58
Blood Myeloid cells	2 vs all	ADAP1	0.5	ENSG00000105963	0.407	-0.0208	0.834	1.53	1.87	0.0622	0.438	-4.58
Blood Myeloid cells	2 vs all	AC104695.3	0.5	ENSG00000270210	0.0339	-0.00174	0.0695	0.0187	1.87	0.0622	0.438	-4.58
Blood Myeloid cells	2 vs all	SYK	0.503	ENSG00000165025	0.434	-0.0223	0.89	2.95	1.87	0.0622	0.438	-4.58
Blood Myeloid cells	2 vs all	CCDC168	0.5	ENSG00000175820	0.00744	-0.000384	0.0153	0.00198	1.87	0.0623	0.438	-4.58
Blood Myeloid cells	2 vs all	ATXN3	0.493	ENSG00000066427	0.377	-0.0195	0.774	1.56	1.87	0.0623	0.438	-4.58
Blood Myeloid cells	2 vs all	ABO	0.501	ENSG00000175164	0.0974	-0.00505	0.2	0.0905	1.87	0.0623	0.438	-4.58
Blood Myeloid cells	2 vs all	PHF5A	0.482	ENSG00000100410	0.419	-0.0218	0.86	1.86	1.87	0.0624	0.438	-4.58
Blood Myeloid cells	2 vs all	OPN3	0.497	ENSG00000054277	0.34	-0.0177	0.699	1.05	1.87	0.0624	0.438	-4.58
Blood Myeloid cells	2 vs all	RCC2	0.495	ENSG00000179051	0.398	-0.0208	0.816	1.69	1.87	0.0624	0.438	-4.58
Blood Myeloid cells	2 vs all	DPP8	0.498	ENSG00000074603	0.398	-0.0208	0.817	1.61	1.87	0.0624	0.438	-4.58
Blood Myeloid cells	2 vs all	PLAGL1	0.497	ENSG00000118495	0.363	-0.019	0.745	1.22	1.87	0.0625	0.438	-4.58
Blood Myeloid cells	2 vs all	PLA2G16	0.509	ENSG00000176485	0.457	-0.024	0.939	1.6	1.87	0.0625	0.438	-4.58
Blood Myeloid cells	2 vs all	DNAJC27-AS1	0.501	ENSG00000224165	0.164	-0.00864	0.337	0.196	1.87	0.0625	0.438	-4.58
Blood Myeloid cells	2 vs all	MAML2	0.501	ENSG00000184384	0.373	-0.0196	0.765	1.27	1.87	0.0625	0.438	-4.58
Blood Myeloid cells	2 vs all	DNAJC3-DT	0.5	ENSG00000247400	0.127	-0.00671	0.261	0.159	1.87	0.0626	0.438	-4.58
Blood Myeloid cells	2 vs all	GPR162	0.504	ENSG00000250510	0.34	-0.0179	0.697	0.957	1.87	0.0626	0.438	-4.58
Blood Myeloid cells	2 vs all	AL928654.3	0.5	ENSG00000257341	0.0755	-0.00399	0.155	0.0614	1.87	0.0626	0.438	-4.58
Blood Myeloid cells	2 vs all	LTB4R	0.506	ENSG00000213903	0.44	-0.0233	0.903	1.63	1.87	0.0626	0.439	-4.58
Blood Myeloid cells	2 vs all	MAP7	0.5	ENSG00000135525	0.224	-0.0119	0.46	0.375	1.87	0.0626	0.439	-4.58
Blood Myeloid cells	2 vs all	PDE6A	0.5	ENSG00000132915	0.0198	-0.00106	0.0406	0.00585	1.87	0.0627	0.439	-4.58
Blood Myeloid cells	2 vs all	XPO6	0.498	ENSG00000169180	0.394	-0.0211	0.809	1.57	1.87	0.0628	0.439	-4.58
Blood Myeloid cells	2 vs all	NR4A2	0.501	ENSG00000153234	0.391	-0.021	0.803	1.2	1.87	0.0628	0.439	-4.58
Blood Myeloid cells	2 vs all	SNRK	0.496	ENSG00000163788	0.342	-0.0184	0.702	1.24	1.87	0.0628	0.439	-4.58
Blood Myeloid cells	2 vs all	AC135050.1	0.5	ENSG00000232748	0.0126	-0.000679	0.0259	0.00326	1.87	0.0628	0.439	-4.58
Blood Myeloid cells	2 vs all	GNS	0.494	ENSG00000135677	0.49	-0.0265	1.01	2.6	1.87	0.0629	0.439	-4.58
Blood Myeloid cells	2 vs all	AC011481.1	0.5	ENSG00000267114	0.0219	-0.00119	0.0451	0.00561	1.87	0.0629	0.439	-4.59
Blood Myeloid cells	2 vs all	ICAM5	0.5	ENSG00000105376	0.0404	-0.00219	0.083	0.0223	1.87	0.0629	0.439	-4.59
Blood Myeloid cells	2 vs all	PPIP5K2	0.49	ENSG00000145725	0.405	-0.022	0.831	1.7	1.87	0.0629	0.439	-4.59
Blood Myeloid cells	2 vs all	SERPINB6	0.501	ENSG00000124570	0.444	-0.0241	0.911	2.57	1.87	0.063	0.439	-4.59
Blood Myeloid cells	2 vs all	NUDT7	0.5	ENSG00000140876	0.286	-0.0156	0.587	0.61	1.87	0.063	0.439	-4.59
Blood Myeloid cells	2 vs all	RHOBTB1	0.499	ENSG00000072422	0.121	-0.00662	0.249	0.0955	1.87	0.063	0.439	-4.59
Blood Myeloid cells	2 vs all	LINC01176	0.501	ENSG00000281404	0.141	-0.0077	0.29	0.129	1.87	0.063	0.439	-4.59
Blood Myeloid cells	2 vs all	MAN2C1	0.507	ENSG00000140400	0.406	-0.0222	0.834	1.85	1.87	0.0631	0.439	-4.59
Blood Myeloid cells	2 vs all	ERCC4	0.496	ENSG00000175595	0.321	-0.0176	0.659	0.827	1.87	0.0631	0.439	-4.59
Blood Myeloid cells	2 vs all	MLF1	0.5	ENSG00000178053	0.0523	-0.00288	0.108	0.0457	1.87	0.0631	0.439	-4.59
Blood Myeloid cells	2 vs all	CEBPA	0.496	ENSG00000245848	0.453	-0.0249	0.93	1.93	1.87	0.0631	0.439	-4.59
Blood Myeloid cells	2 vs all	MS4A4E	0.497	ENSG00000214787	0.265	-0.0146	0.544	0.513	1.87	0.0631	0.439	-4.59
Blood Myeloid cells	2 vs all	RUNX1	0.49	ENSG00000159216	0.383	-0.0211	0.787	1.69	1.87	0.0631	0.439	-4.59
Blood Myeloid cells	2 vs all	ASB2	0.495	ENSG00000100628	-0.179	-0.369	0.00989	0.208	-1.87	0.0631	0.439	-4.59
Blood Myeloid cells	2 vs all	LARP4B	0.5	ENSG00000107929	0.37	-0.0204	0.761	1.41	1.87	0.0632	0.439	-4.59
Blood Myeloid cells	2 vs all	PSD4	0.497	ENSG00000125637	0.383	-0.0212	0.787	1.41	1.87	0.0632	0.439	-4.59
Blood Myeloid cells	2 vs all	TBL3	0.495	ENSG00000183751	0.322	-0.0178	0.662	1.08	1.86	0.0632	0.439	-4.59
Blood Myeloid cells	2 vs all	SUSD6	0.497	ENSG00000100647	0.376	-0.0209	0.773	1.56	1.86	0.0632	0.439	-4.59
Blood Myeloid cells	2 vs all	BFAR	0.484	ENSG00000103429	0.392	-0.0218	0.806	1.73	1.86	0.0633	0.439	-4.59
Blood Myeloid cells	2 vs all	REEP4	0.495	ENSG00000168476	0.415	-0.0231	0.854	1.93	1.86	0.0633	0.439	-4.59
Blood Myeloid cells	2 vs all	ERAS	0.5	ENSG00000187682	0.00417	-0.000233	0.00858	0.000849	1.86	0.0633	0.439	-4.59
Blood Myeloid cells	2 vs all	ZNF804A	0.501	ENSG00000170396	0.169	-0.00945	0.348	0.287	1.86	0.0633	0.439	-4.59
Blood Myeloid cells	2 vs all	ZC3H8	0.501	ENSG00000144161	0.283	-0.0158	0.582	0.766	1.86	0.0633	0.439	-4.59
Blood Myeloid cells	2 vs all	ENO1-AS1	0.5	ENSG00000230679	0.101	-0.00562	0.207	0.0767	1.86	0.0633	0.439	-4.59
Blood Myeloid cells	2 vs all	POLE4	0.51	ENSG00000115350	0.448	-0.0251	0.921	3.19	1.86	0.0634	0.439	-4.59
Blood Myeloid cells	2 vs all	PLEKHA3	0.496	ENSG00000116095	0.318	-0.0179	0.654	0.996	1.86	0.0634	0.439	-4.59
Blood Myeloid cells	2 vs all	KDSR	0.502	ENSG00000119537	0.335	-0.0189	0.69	1.09	1.86	0.0634	0.439	-4.59
Blood Myeloid cells	2 vs all	MAP3K10	0.501	ENSG00000130758	0.183	-0.0103	0.376	0.281	1.86	0.0635	0.44	-4.59
Blood Myeloid cells	2 vs all	TRPV6	0.5	ENSG00000165125	0.0244	-0.00138	0.0501	0.00609	1.86	0.0635	0.44	-4.59
Blood Myeloid cells	2 vs all	SQSTM1	0.51	ENSG00000161011	0.425	-0.0242	0.875	3.26	1.86	0.0636	0.44	-4.59
Blood Myeloid cells	2 vs all	SEMA4B	0.5	ENSG00000185033	0.324	-0.0184	0.666	0.923	1.86	0.0636	0.44	-4.59
Blood Myeloid cells	2 vs all	APOOL	0.497	ENSG00000155008	0.268	-0.0153	0.551	0.677	1.86	0.0636	0.44	-4.59
Blood Myeloid cells	2 vs all	ZXDC	0.5	ENSG00000070476	0.31	-0.0177	0.637	0.804	1.86	0.0636	0.44	-4.59
Blood Myeloid cells	2 vs all	MARCH7	0.495	ENSG00000136536	0.409	-0.0233	0.841	1.67	1.86	0.0636	0.44	-4.59
Blood Myeloid cells	2 vs all	EP400	0.497	ENSG00000183495	0.342	-0.0196	0.704	1.12	1.86	0.0637	0.44	-4.59
Blood Myeloid cells	2 vs all	PPP3CA	0.498	ENSG00000138814	0.408	-0.0234	0.838	1.65	1.86	0.0637	0.44	-4.6
Blood Myeloid cells	2 vs all	PAN3	0.499	ENSG00000152520	0.386	-0.0222	0.795	1.48	1.86	0.0637	0.44	-4.6
Blood Myeloid cells	2 vs all	GTF3C5	0.496	ENSG00000148308	0.332	-0.0191	0.683	1.24	1.86	0.0638	0.44	-4.6
Blood Myeloid cells	2 vs all	CDK5RAP1	0.497	ENSG00000101391	0.319	-0.0185	0.657	1.03	1.86	0.0638	0.44	-4.6
Blood Myeloid cells	2 vs all	AC020978.5	0.5	ENSG00000262160	0.0197	-0.00114	0.0405	0.00769	1.86	0.0638	0.44	-4.6
Blood Myeloid cells	2 vs all	USP47	0.496	ENSG00000170242	0.345	-0.0199	0.71	1.33	1.86	0.0638	0.44	-4.6
Blood Myeloid cells	2 vs all	BRD3	0.505	ENSG00000169925	0.38	-0.0221	0.783	1.62	1.86	0.0639	0.44	-4.6
Blood Myeloid cells	2 vs all	AC020915.3	0.498	ENSG00000268516	0.261	-0.0152	0.537	0.552	1.86	0.0639	0.44	-4.6
Blood Myeloid cells	2 vs all	ZNF385A	0.515	ENSG00000161642	0.471	-0.0274	0.969	3.2	1.86	0.0639	0.44	-4.6
Blood Myeloid cells	2 vs all	CHKA	0.499	ENSG00000110721	0.263	-0.0153	0.54	0.596	1.86	0.0639	0.44	-4.6
Blood Myeloid cells	2 vs all	Z84484.1	0.5	ENSG00000224666	0.0272	-0.00159	0.0559	0.00822	1.86	0.064	0.44	-4.6
Blood Myeloid cells	2 vs all	FURIN	0.503	ENSG00000140564	0.424	-0.0249	0.872	1.52	1.86	0.064	0.441	-4.6
Blood Myeloid cells	2 vs all	ZNF598	0.5	ENSG00000167962	0.312	-0.0184	0.642	0.854	1.86	0.0641	0.441	-4.6
Blood Myeloid cells	2 vs all	ZKSCAN8	0.499	ENSG00000198315	0.23	-0.0136	0.474	0.493	1.86	0.0641	0.441	-4.6
Blood Myeloid cells	2 vs all	C6orf62	0.501	ENSG00000112308	0.448	-0.0265	0.922	2.59	1.86	0.0642	0.441	-4.6
Blood Myeloid cells	2 vs all	ASCC3	0.49	ENSG00000112249	0.365	-0.0216	0.751	1.38	1.86	0.0642	0.441	-4.6
Blood Myeloid cells	2 vs all	MST1R	0.5	ENSG00000164078	0.00587	-0.000348	0.0121	0.00135	1.86	0.0642	0.441	-4.6
Blood Myeloid cells	2 vs all	CCDC80	0.5	ENSG00000091986	0.0453	-0.00269	0.0933	0.0208	1.86	0.0642	0.441	-4.6
Blood Myeloid cells	2 vs all	POLR3H	0.495	ENSG00000100413	0.312	-0.0186	0.642	0.885	1.86	0.0643	0.441	-4.6
Blood Myeloid cells	2 vs all	CPD	0.5	ENSG00000108582	0.427	-0.0255	0.88	1.57	1.86	0.0643	0.441	-4.6
Blood Myeloid cells	2 vs all	OGFOD2	0.498	ENSG00000111325	0.316	-0.0189	0.651	1	1.86	0.0643	0.441	-4.6
Blood Myeloid cells	2 vs all	TAF5L	0.497	ENSG00000135801	0.207	-0.0124	0.427	0.462	1.86	0.0643	0.441	-4.6
Blood Myeloid cells	2 vs all	IGF2BP3	0.501	ENSG00000136231	0.187	-0.0112	0.385	0.23	1.86	0.0644	0.441	-4.6
Blood Myeloid cells	2 vs all	GLUD1	0.491	ENSG00000148672	0.426	-0.0257	0.877	2.29	1.86	0.0644	0.442	-4.6
Blood Myeloid cells	2 vs all	AC097504.2	0.5	ENSG00000272632	0.0984	-0.00594	0.203	0.0893	1.86	0.0645	0.442	-4.6
Blood Myeloid cells	2 vs all	AC007613.1	0.501	ENSG00000262420	0.135	-0.00815	0.278	0.142	1.86	0.0645	0.442	-4.6
Blood Myeloid cells	2 vs all	CDC34	0.503	ENSG00000099804	0.335	-0.0204	0.691	0.935	1.86	0.0645	0.442	-4.61
Blood Myeloid cells	2 vs all	JAGN1	0.499	ENSG00000171135	0.398	-0.0242	0.82	1.94	1.86	0.0645	0.442	-4.61
Blood Myeloid cells	2 vs all	CCDC85C	0.499	ENSG00000205476	0.157	-0.00954	0.323	0.227	1.86	0.0646	0.442	-4.61
Blood Myeloid cells	2 vs all	PAXBP1	0.499	ENSG00000159086	0.313	-0.019	0.644	0.994	1.86	0.0646	0.442	-4.61
Blood Myeloid cells	2 vs all	ARRB2	0.5	ENSG00000141480	0.456	-0.0278	0.94	3.87	1.86	0.0646	0.442	-4.61
Blood Myeloid cells	2 vs all	CCNYL1	0.501	ENSG00000163249	0.238	-0.0145	0.49	0.477	1.86	0.0646	0.442	-4.61
Blood Myeloid cells	2 vs all	DNAJC16	0.501	ENSG00000116138	0.28	-0.0171	0.577	0.678	1.85	0.0646	0.442	-4.61
Blood Myeloid cells	2 vs all	WIPF1	0.496	ENSG00000115935	0.422	-0.0259	0.871	2.64	1.85	0.0647	0.442	-4.61
Blood Myeloid cells	2 vs all	TMEM236	0.5	ENSG00000148483	0.0859	-0.00527	0.177	0.0583	1.85	0.0647	0.442	-4.61
Blood Myeloid cells	2 vs all	TSPAN4	0.516	ENSG00000214063	0.45	-0.0277	0.927	2.01	1.85	0.0648	0.442	-4.61
Blood Myeloid cells	2 vs all	SMG6	0.501	ENSG00000070366	0.283	-0.0174	0.582	0.707	1.85	0.0648	0.442	-4.61
Blood Myeloid cells	2 vs all	APOL3	0.497	ENSG00000128284	0.406	-0.0251	0.836	1.67	1.85	0.0648	0.443	-4.61
Blood Myeloid cells	2 vs all	GPR107	0.495	ENSG00000148358	0.32	-0.0198	0.659	1.01	1.85	0.0649	0.443	-4.61
Blood Myeloid cells	2 vs all	PDLIM2	0.486	ENSG00000120913	0.428	-0.0267	0.884	2.33	1.85	0.0649	0.443	-4.61
Blood Myeloid cells	2 vs all	B4GALT3	0.494	ENSG00000158850	0.357	-0.0223	0.736	1.36	1.85	0.065	0.443	-4.61
Blood Myeloid cells	2 vs all	GCNA	0.501	ENSG00000147174	0.124	-0.0078	0.256	0.142	1.85	0.0651	0.444	-4.61
Blood Myeloid cells	2 vs all	SUGT1	0.495	ENSG00000165416	0.405	-0.0256	0.836	2.07	1.85	0.0651	0.444	-4.61
Blood Myeloid cells	2 vs all	CMC2	0.486	ENSG00000103121	0.417	-0.0263	0.86	2.11	1.85	0.0651	0.444	-4.61
Blood Myeloid cells	2 vs all	WDR46	0.49	ENSG00000227057	0.382	-0.0242	0.788	1.49	1.85	0.0652	0.444	-4.61
Blood Myeloid cells	2 vs all	AL390066.1	0.501	ENSG00000224950	0.0923	-0.00585	0.19	0.0858	1.85	0.0652	0.444	-4.61
Blood Myeloid cells	2 vs all	ALOX5	0.482	ENSG00000012779	0.447	-0.0284	0.923	2.83	1.85	0.0652	0.444	-4.61
Blood Myeloid cells	2 vs all	AES	0.506	ENSG00000104964	0.479	-0.0305	0.988	2.82	1.85	0.0653	0.444	-4.61
Blood Myeloid cells	2 vs all	PTTG1IP	0.497	ENSG00000183255	0.418	-0.0267	0.862	2.67	1.85	0.0653	0.444	-4.62
Blood Myeloid cells	2 vs all	SAR1A	0.491	ENSG00000079332	0.39	-0.025	0.806	1.79	1.85	0.0654	0.444	-4.62
Blood Myeloid cells	2 vs all	CCDC25	0.498	ENSG00000147419	0.382	-0.0245	0.789	1.68	1.85	0.0654	0.444	-4.62
Blood Myeloid cells	2 vs all	ARPC1A	0.497	ENSG00000241685	0.318	-0.0205	0.657	0.81	1.85	0.0655	0.445	-4.62
Blood Myeloid cells	2 vs all	HMBOX1	0.499	ENSG00000147421	0.343	-0.0222	0.709	1.1	1.85	0.0656	0.445	-4.62
Blood Myeloid cells	2 vs all	IMP4	0.483	ENSG00000136718	0.428	-0.0278	0.885	1.88	1.85	0.0656	0.445	-4.62
Blood Myeloid cells	2 vs all	CDC26	0.491	ENSG00000176386	0.4	-0.026	0.826	2.08	1.85	0.0656	0.445	-4.62
Blood Myeloid cells	2 vs all	FAM20C	0.502	ENSG00000177706	0.342	-0.0222	0.706	0.959	1.85	0.0656	0.445	-4.62
Blood Myeloid cells	2 vs all	METTL16	0.498	ENSG00000127804	0.267	-0.0174	0.552	0.633	1.85	0.0656	0.445	-4.62
Blood Myeloid cells	2 vs all	CTSA	0.502	ENSG00000064601	0.451	-0.0294	0.932	3	1.85	0.0657	0.445	-4.62
Blood Myeloid cells	2 vs all	E4F1	0.501	ENSG00000167967	0.305	-0.0199	0.63	1	1.85	0.0657	0.445	-4.62
Blood Myeloid cells	2 vs all	DYNLT1	0.5	ENSG00000146425	0.445	-0.0291	0.92	3.09	1.85	0.0657	0.445	-4.62
Blood Myeloid cells	2 vs all	DPM3	0.509	ENSG00000179085	0.42	-0.0274	0.867	2.8	1.85	0.0657	0.445	-4.62
Blood Myeloid cells	2 vs all	TXN2	0.489	ENSG00000100348	0.433	-0.0284	0.894	2.74	1.85	0.0658	0.445	-4.62
Blood Myeloid cells	2 vs all	ZNF318	0.501	ENSG00000171467	0.307	-0.0202	0.633	0.856	1.85	0.0658	0.445	-4.62
Blood Myeloid cells	2 vs all	NUDC	0.491	ENSG00000090273	0.401	-0.0264	0.828	2.4	1.85	0.0658	0.445	-4.62
Blood Myeloid cells	2 vs all	VIRMA	0.495	ENSG00000164944	0.324	-0.0214	0.67	1.07	1.85	0.0658	0.445	-4.62
Blood Myeloid cells	2 vs all	AL358115.1	0.5	ENSG00000236364	0.0131	-0.000865	0.0271	0.00351	1.85	0.0658	0.445	-4.62
Blood Myeloid cells	2 vs all	RUVBL2	0.491	ENSG00000183207	0.369	-0.0243	0.762	1.47	1.85	0.0658	0.445	-4.62
Blood Myeloid cells	2 vs all	RAB11FIP4	0.498	ENSG00000131242	0.286	-0.0189	0.591	0.79	1.85	0.0659	0.445	-4.62
Blood Myeloid cells	2 vs all	FBXW7	0.497	ENSG00000109670	0.354	-0.0234	0.732	1.37	1.85	0.0659	0.445	-4.62
Blood Myeloid cells	2 vs all	KDELR2	0.486	ENSG00000136240	0.441	-0.0293	0.912	2.6	1.85	0.0659	0.445	-4.62
Blood Myeloid cells	2 vs all	CCDC122	0.499	ENSG00000151773	0.175	-0.0116	0.361	0.263	1.85	0.066	0.445	-4.62
Blood Myeloid cells	2 vs all	RXRA	0.493	ENSG00000186350	0.46	-0.0306	0.95	2.71	1.85	0.066	0.445	-4.62
Blood Myeloid cells	2 vs all	AL512625.1	0.5	ENSG00000170161	0.127	-0.00845	0.262	0.131	1.85	0.066	0.445	-4.62
Blood Myeloid cells	2 vs all	NRGN	0.52	ENSG00000154146	0.457	-0.0304	0.944	2.34	1.85	0.066	0.445	-4.62
Blood Myeloid cells	2 vs all	HPS3	0.496	ENSG00000163755	0.37	-0.0247	0.766	1.45	1.85	0.066	0.445	-4.62
Blood Myeloid cells	2 vs all	AQR	0.496	ENSG00000021776	0.347	-0.0232	0.717	1.22	1.84	0.0661	0.445	-4.62
Blood Myeloid cells	2 vs all	BTBD1	0.495	ENSG00000064726	0.313	-0.0209	0.647	1.01	1.84	0.0661	0.445	-4.62
Blood Myeloid cells	2 vs all	TELO2	0.495	ENSG00000100726	0.318	-0.0213	0.657	1.12	1.84	0.0661	0.445	-4.62
Blood Myeloid cells	2 vs all	YY1	0.506	ENSG00000100811	0.438	-0.0293	0.906	2.29	1.84	0.0661	0.445	-4.62
Blood Myeloid cells	2 vs all	DNAJB6	0.485	ENSG00000105993	0.427	-0.0286	0.882	2.58	1.84	0.0661	0.445	-4.63
Blood Myeloid cells	2 vs all	OTOP2	0.5	ENSG00000183034	0.0223	-0.0015	0.0462	0.00811	1.84	0.0662	0.445	-4.63
Blood Myeloid cells	2 vs all	ARMC1	0.492	ENSG00000104442	0.339	-0.0228	0.701	1.06	1.84	0.0662	0.445	-4.63
Blood Myeloid cells	2 vs all	EXOC4	0.496	ENSG00000131558	0.331	-0.0224	0.684	1.16	1.84	0.0663	0.446	-4.63
Blood Myeloid cells	2 vs all	FAM96A	0.516	ENSG00000166797	0.467	-0.0316	0.966	3.44	1.84	0.0663	0.446	-4.63
Blood Myeloid cells	2 vs all	HDAC4	0.5	ENSG00000068024	0.329	-0.0224	0.681	1.02	1.84	0.0664	0.446	-4.63
Blood Myeloid cells	2 vs all	GMCL1	0.496	ENSG00000087338	0.335	-0.0228	0.693	1.1	1.84	0.0664	0.446	-4.63
Blood Myeloid cells	2 vs all	TLR2	0.491	ENSG00000137462	0.465	-0.0316	0.961	2.38	1.84	0.0664	0.446	-4.63
Blood Myeloid cells	2 vs all	NLRP12	0.507	ENSG00000142405	0.419	-0.0286	0.868	1.38	1.84	0.0664	0.446	-4.63
Blood Myeloid cells	2 vs all	GUCY1B1	0.492	ENSG00000061918	-0.205	-0.424	0.014	0.234	-1.84	0.0665	0.446	-4.63
Blood Myeloid cells	2 vs all	CPSF7	0.503	ENSG00000149532	0.373	-0.0256	0.771	1.55	1.84	0.0666	0.447	-4.63
Blood Myeloid cells	2 vs all	MSRB2	0.502	ENSG00000148450	0.392	-0.027	0.81	1.37	1.84	0.0666	0.447	-4.63
Blood Myeloid cells	2 vs all	ATP6V1B2	0.483	ENSG00000147416	0.467	-0.0322	0.966	3.17	1.84	0.0666	0.447	-4.63
Blood Myeloid cells	2 vs all	SVBP	0.491	ENSG00000177868	0.405	-0.0281	0.838	2.36	1.84	0.0667	0.447	-4.63
Blood Myeloid cells	2 vs all	METTL22	0.497	ENSG00000067365	0.409	-0.0284	0.847	1.53	1.84	0.0667	0.447	-4.63
Blood Myeloid cells	2 vs all	STX3	0.505	ENSG00000166900	0.34	-0.0236	0.704	1.07	1.84	0.0667	0.447	-4.63
Blood Myeloid cells	2 vs all	LIN7B	0.499	ENSG00000104863	0.269	-0.0188	0.556	0.693	1.84	0.0669	0.448	-4.63
Blood Myeloid cells	2 vs all	NEK1	0.495	ENSG00000137601	0.273	-0.0191	0.565	0.73	1.84	0.0669	0.448	-4.63
Blood Myeloid cells	2 vs all	NUS1	0.493	ENSG00000153989	0.362	-0.0254	0.749	1.47	1.84	0.0669	0.448	-4.63
Blood Myeloid cells	2 vs all	AP1S1	0.497	ENSG00000106367	0.372	-0.0262	0.77	1.55	1.84	0.067	0.448	-4.64
Blood Myeloid cells	2 vs all	AL390957.1	0.5	ENSG00000285280	0.0707	-0.00498	0.146	0.0568	1.84	0.067	0.448	-4.64
Blood Myeloid cells	2 vs all	MBNL1	0.491	ENSG00000152601	0.478	-0.0337	0.99	3.33	1.84	0.067	0.448	-4.64
Blood Myeloid cells	2 vs all	ZDHHC24	0.494	ENSG00000174165	0.378	-0.0267	0.783	1.76	1.84	0.067	0.448	-4.64
Blood Myeloid cells	2 vs all	RNF38	0.498	ENSG00000137075	0.332	-0.0235	0.687	1.11	1.84	0.0671	0.448	-4.64
Blood Myeloid cells	2 vs all	CDK3	0.5	ENSG00000250506	0.197	-0.014	0.408	0.32	1.84	0.0671	0.448	-4.64
Blood Myeloid cells	2 vs all	AC013652.1	0.5	ENSG00000259345	0.0102	-0.000723	0.0211	0.0025	1.84	0.0671	0.448	-4.64
Blood Myeloid cells	2 vs all	ANP32B	0.509	ENSG00000136938	0.479	-0.034	0.992	3.51	1.84	0.0671	0.448	-4.64
Blood Myeloid cells	2 vs all	EIF5AL1	0.5	ENSG00000253626	0.104	-0.00742	0.216	0.0916	1.84	0.0672	0.448	-4.64
Blood Myeloid cells	2 vs all	ATM	0.484	ENSG00000149311	0.427	-0.0304	0.884	1.98	1.84	0.0672	0.448	-4.64
Blood Myeloid cells	2 vs all	MMP25-AS1	0.5	ENSG00000261971	0.174	-0.0124	0.36	0.283	1.84	0.0672	0.448	-4.64
Blood Myeloid cells	2 vs all	MAP10	0.5	ENSG00000212916	0.141	-0.0101	0.292	0.207	1.84	0.0673	0.449	-4.64
Blood Myeloid cells	2 vs all	SLC31A2	0.476	ENSG00000136867	0.475	-0.0342	0.985	2.5	1.84	0.0674	0.449	-4.64
Blood Myeloid cells	2 vs all	TP53I13	0.497	ENSG00000167543	0.355	-0.0256	0.737	1.31	1.84	0.0674	0.449	-4.64
Blood Myeloid cells	2 vs all	RNF11	0.494	ENSG00000123091	0.364	-0.0262	0.753	1.38	1.84	0.0674	0.449	-4.64
Blood Myeloid cells	2 vs all	IL17RA	0.509	ENSG00000177663	0.459	-0.0332	0.952	3.05	1.84	0.0675	0.449	-4.64
Blood Myeloid cells	2 vs all	OSBPL8	0.5	ENSG00000091039	0.439	-0.0318	0.91	2.71	1.84	0.0675	0.449	-4.64
Blood Myeloid cells	2 vs all	SYDE2	0.5	ENSG00000097096	0.00765	-0.000555	0.0158	0.00186	1.83	0.0675	0.449	-4.64
Blood Myeloid cells	2 vs all	TTC7A	0.513	ENSG00000068724	0.41	-0.0297	0.85	1.8	1.83	0.0675	0.449	-4.64
Blood Myeloid cells	2 vs all	SLC27A4	0.501	ENSG00000167114	0.241	-0.0175	0.5	0.556	1.83	0.0675	0.449	-4.64
Blood Myeloid cells	2 vs all	SCAMP1-AS1	0.5	ENSG00000245556	0.254	-0.0185	0.527	0.546	1.83	0.0676	0.449	-4.64
Blood Myeloid cells	2 vs all	AC002451.1	0.502	ENSG00000231170	0.245	-0.0178	0.508	0.464	1.83	0.0676	0.449	-4.64
Blood Myeloid cells	2 vs all	UBXN11	0.515	ENSG00000158062	0.458	-0.0334	0.95	2.99	1.83	0.0676	0.449	-4.64
Blood Myeloid cells	2 vs all	HNRNPUL2	0.497	ENSG00000214753	0.357	-0.026	0.739	1.41	1.83	0.0676	0.449	-4.64
Blood Myeloid cells	2 vs all	AL078612.1	0.5	ENSG00000255252	0.0103	-0.000752	0.0213	0.00241	1.83	0.0676	0.449	-4.64
Blood Myeloid cells	2 vs all	ZCCHC8	0.499	ENSG00000033030	0.331	-0.0242	0.686	1.05	1.83	0.0677	0.449	-4.64
Blood Myeloid cells	2 vs all	AP003469.4	0.5	ENSG00000261087	0.0948	-0.00694	0.197	0.0908	1.83	0.0677	0.449	-4.64
Blood Myeloid cells	2 vs all	ITGB1	0.472	ENSG00000150093	0.451	-0.033	0.935	2.5	1.83	0.0677	0.449	-4.64
Blood Myeloid cells	2 vs all	SMIM8	0.497	ENSG00000111850	0.246	-0.018	0.51	0.609	1.83	0.0677	0.449	-4.64
Blood Myeloid cells	2 vs all	SLC20A2	0.5	ENSG00000168575	0.224	-0.0165	0.465	0.457	1.83	0.0677	0.449	-4.64
Blood Myeloid cells	2 vs all	AC026401.3	0.5	ENSG00000280206	0.193	-0.0142	0.4	0.343	1.83	0.0678	0.449	-4.64
Blood Myeloid cells	2 vs all	AC006946.2	0.5	ENSG00000273203	0.021	-0.00155	0.0435	0.00649	1.83	0.0678	0.449	-4.65
Blood Myeloid cells	2 vs all	AL627171.1	0.499	ENSG00000278002	0.269	-0.0199	0.558	0.508	1.83	0.0679	0.449	-4.65
Blood Myeloid cells	2 vs all	KCNB1	0.5	ENSG00000158445	0.0107	-0.000788	0.0221	0.00207	1.83	0.0679	0.449	-4.65
Blood Myeloid cells	2 vs all	TBC1D10B	0.503	ENSG00000169221	0.391	-0.0289	0.811	1.41	1.83	0.0679	0.449	-4.65
Blood Myeloid cells	2 vs all	STN1	0.5	ENSG00000107960	0.329	-0.0244	0.682	1.18	1.83	0.0679	0.449	-4.65
Blood Myeloid cells	2 vs all	VENTX	0.499	ENSG00000151650	0.324	-0.024	0.672	0.825	1.83	0.0679	0.449	-4.65
Blood Myeloid cells	2 vs all	TERF2IP	0.483	ENSG00000166848	0.438	-0.0324	0.908	2.26	1.83	0.0679	0.449	-4.65
Blood Myeloid cells	2 vs all	ING2	0.496	ENSG00000168556	0.289	-0.0216	0.6	0.78	1.83	0.0681	0.45	-4.65
Blood Myeloid cells	2 vs all	TMEM18	0.496	ENSG00000151353	0.407	-0.0304	0.845	1.85	1.83	0.0681	0.45	-4.65
Blood Myeloid cells	2 vs all	NIFK	0.494	ENSG00000155438	0.399	-0.0298	0.827	1.9	1.83	0.0681	0.45	-4.65
Blood Myeloid cells	2 vs all	MBP	0.505	ENSG00000197971	0.417	-0.0313	0.866	2.54	1.83	0.0681	0.45	-4.65
Blood Myeloid cells	2 vs all	LRCH4	0.497	ENSG00000077454	0.421	-0.0315	0.873	1.95	1.83	0.0681	0.45	-4.65
Blood Myeloid cells	2 vs all	COL4A3BP	0.492	ENSG00000113163	0.412	-0.0309	0.854	2.03	1.83	0.0682	0.45	-4.65
Blood Myeloid cells	2 vs all	HEATR5B	0.505	ENSG00000008869	0.324	-0.0244	0.672	0.949	1.83	0.0682	0.45	-4.65
Blood Myeloid cells	2 vs all	C11orf24	0.491	ENSG00000171067	0.315	-0.0237	0.654	0.989	1.83	0.0682	0.45	-4.65
Blood Myeloid cells	2 vs all	MBD3	0.502	ENSG00000071655	0.37	-0.0279	0.769	1.22	1.83	0.0682	0.45	-4.65
Blood Myeloid cells	2 vs all	LINC01003	0.498	ENSG00000261455	0.307	-0.0231	0.636	0.771	1.83	0.0682	0.45	-4.65
Blood Myeloid cells	2 vs all	DEDD2	0.486	ENSG00000160570	0.409	-0.031	0.848	2.1	1.83	0.0683	0.45	-4.65
Blood Myeloid cells	2 vs all	TESK1	0.501	ENSG00000107140	0.303	-0.0229	0.628	0.792	1.83	0.0684	0.45	-4.65
Blood Myeloid cells	2 vs all	LHFPL2	0.503	ENSG00000145685	0.297	-0.0226	0.617	0.561	1.83	0.0684	0.451	-4.65
Blood Myeloid cells	2 vs all	ACD	0.493	ENSG00000102977	0.332	-0.0254	0.69	1.2	1.83	0.0685	0.451	-4.65
Blood Myeloid cells	2 vs all	ZNF398	0.5	ENSG00000197024	0.209	-0.016	0.434	0.406	1.83	0.0686	0.451	-4.65
Blood Myeloid cells	2 vs all	TMEM42	0.5	ENSG00000169964	0.321	-0.0247	0.667	1	1.83	0.0686	0.452	-4.65
Blood Myeloid cells	2 vs all	HORMAD1	0.501	ENSG00000143452	0.11	-0.00844	0.228	0.097	1.83	0.0687	0.452	-4.65
Blood Myeloid cells	2 vs all	SSBP2	0.494	ENSG00000145687	0.343	-0.0264	0.713	1.14	1.83	0.0687	0.452	-4.66
Blood Myeloid cells	2 vs all	LRRK2	0.489	ENSG00000188906	0.474	-0.0366	0.985	2.63	1.83	0.0687	0.452	-4.66
Blood Myeloid cells	2 vs all	AC123777.1	0.5	ENSG00000254813	0.074	-0.00572	0.154	0.0448	1.83	0.0687	0.452	-4.66
Blood Myeloid cells	2 vs all	TCP11L2	0.502	ENSG00000166046	0.291	-0.0226	0.605	0.695	1.83	0.0688	0.452	-4.66
Blood Myeloid cells	2 vs all	SLC4A1AP	0.498	ENSG00000163798	0.35	-0.0271	0.726	1.3	1.83	0.0688	0.452	-4.66
Blood Myeloid cells	2 vs all	MGAT4B	0.504	ENSG00000161013	0.343	-0.0266	0.712	1.1	1.83	0.0688	0.452	-4.66
Blood Myeloid cells	2 vs all	FAM168A	0.498	ENSG00000054965	0.249	-0.0193	0.518	0.636	1.83	0.0688	0.452	-4.66
Blood Myeloid cells	2 vs all	LUC7L2	0.485	ENSG00000146963	0.394	-0.0306	0.818	1.85	1.83	0.0688	0.452	-4.66
Blood Myeloid cells	2 vs all	VRK3	0.494	ENSG00000105053	0.343	-0.0267	0.713	1.41	1.83	0.0689	0.452	-4.66
Blood Myeloid cells	2 vs all	RAB21	0.499	ENSG00000080371	0.366	-0.0285	0.76	1.39	1.83	0.0689	0.452	-4.66
Blood Myeloid cells	2 vs all	DIP2B	0.493	ENSG00000066084	0.343	-0.0267	0.712	1.2	1.83	0.0689	0.452	-4.66
Blood Myeloid cells	2 vs all	DMXL1	0.497	ENSG00000172869	0.36	-0.0282	0.749	1.47	1.83	0.069	0.452	-4.66
Blood Myeloid cells	2 vs all	VDAC1	0.474	ENSG00000213585	0.471	-0.0368	0.978	2.84	1.83	0.069	0.452	-4.66
Blood Myeloid cells	2 vs all	AC010864.1	0.5	ENSG00000273008	0.144	-0.0113	0.3	0.195	1.83	0.069	0.452	-4.66
Blood Myeloid cells	2 vs all	VMP1	0.491	ENSG00000062716	0.491	-0.0385	1.02	3.33	1.82	0.069	0.452	-4.66
Blood Myeloid cells	2 vs all	EEF2K	0.5	ENSG00000103319	0.213	-0.0167	0.442	0.368	1.82	0.0691	0.452	-4.66
Blood Myeloid cells	2 vs all	ALG2	0.499	ENSG00000119523	0.336	-0.0264	0.698	1.16	1.82	0.0691	0.452	-4.66
Blood Myeloid cells	2 vs all	TOMM70	0.495	ENSG00000154174	0.309	-0.0243	0.642	0.912	1.82	0.0691	0.452	-4.66
Blood Myeloid cells	2 vs all	NFATC3	0.501	ENSG00000072736	0.363	-0.0286	0.755	1.48	1.82	0.0691	0.452	-4.66
Blood Myeloid cells	2 vs all	PRKCSH	0.506	ENSG00000130175	0.44	-0.0347	0.915	2.43	1.82	0.0691	0.452	-4.66
Blood Myeloid cells	2 vs all	MRPL50	0.491	ENSG00000136897	0.33	-0.026	0.687	1.18	1.82	0.0691	0.452	-4.66
Blood Myeloid cells	2 vs all	PIK3R6	0.498	ENSG00000276231	0.248	-0.0195	0.515	0.651	1.82	0.0691	0.452	-4.66
Blood Myeloid cells	2 vs all	AC096992.2	0.5	ENSG00000273486	0.092	-0.00726	0.191	0.0838	1.82	0.0691	0.452	-4.66
Blood Myeloid cells	2 vs all	HDLBP	0.492	ENSG00000115677	0.406	-0.0321	0.844	2.45	1.82	0.0692	0.452	-4.66
Blood Myeloid cells	2 vs all	HADHB	0.497	ENSG00000138029	0.445	-0.0353	0.926	2.38	1.82	0.0692	0.452	-4.66
Blood Myeloid cells	2 vs all	SMPD1	0.501	ENSG00000166311	0.304	-0.0241	0.632	0.932	1.82	0.0693	0.452	-4.66
Blood Myeloid cells	2 vs all	NFIC	0.505	ENSG00000141905	0.41	-0.0325	0.852	2.05	1.82	0.0693	0.452	-4.66
Blood Myeloid cells	2 vs all	PSMB8-AS1	0.488	ENSG00000204261	0.395	-0.0314	0.821	2.46	1.82	0.0693	0.452	-4.66
Blood Myeloid cells	2 vs all	AP1S2	0.545	ENSG00000182287	0.537	-0.0428	1.12	4.32	1.82	0.0693	0.452	-4.66
Blood Myeloid cells	2 vs all	EIF2AK3	0.5	ENSG00000172071	0.24	-0.0191	0.499	0.489	1.82	0.0693	0.452	-4.66
Blood Myeloid cells	2 vs all	PBX2	0.497	ENSG00000204304	0.38	-0.0303	0.791	1.73	1.82	0.0694	0.452	-4.66
Blood Myeloid cells	2 vs all	CMPK1	0.496	ENSG00000162368	0.381	-0.0304	0.792	1.94	1.82	0.0694	0.452	-4.66
Blood Myeloid cells	2 vs all	CCR10	0.501	ENSG00000184451	0.0855	-0.00683	0.178	0.0964	1.82	0.0694	0.452	-4.66
Blood Myeloid cells	2 vs all	METTL9	0.522	ENSG00000197006	0.466	-0.0373	0.97	3.25	1.82	0.0694	0.452	-4.66
Blood Myeloid cells	2 vs all	ROCK2	0.501	ENSG00000134318	0.317	-0.0254	0.659	1.05	1.82	0.0695	0.452	-4.66
Blood Myeloid cells	2 vs all	MAP3K2	0.5	ENSG00000169967	0.411	-0.033	0.855	1.98	1.82	0.0695	0.452	-4.67
Blood Myeloid cells	2 vs all	MRPL58	0.492	ENSG00000167862	0.381	-0.0306	0.792	1.59	1.82	0.0696	0.452	-4.67
Blood Myeloid cells	2 vs all	CARD19	0.507	ENSG00000165233	0.43	-0.0347	0.895	2.32	1.82	0.0696	0.453	-4.67
Blood Myeloid cells	2 vs all	PAGR1	0.495	ENSG00000280789	0.373	-0.0301	0.775	1.5	1.82	0.0696	0.453	-4.67
Blood Myeloid cells	2 vs all	PPP1R9B	0.51	ENSG00000108819	0.445	-0.0361	0.925	2.36	1.82	0.0697	0.453	-4.67
Blood Myeloid cells	2 vs all	SNX2	0.486	ENSG00000205302	0.44	-0.0357	0.915	2.92	1.82	0.0697	0.453	-4.67
Blood Myeloid cells	2 vs all	LAMTOR2	0.509	ENSG00000116586	0.457	-0.0373	0.952	3.46	1.82	0.0698	0.453	-4.67
Blood Myeloid cells	2 vs all	AL163636.1	0.5	ENSG00000258451	0.0132	-0.00108	0.0274	0.00346	1.82	0.0699	0.454	-4.67
Blood Myeloid cells	2 vs all	ARID1A	0.499	ENSG00000117713	0.432	-0.0354	0.899	2.46	1.82	0.0699	0.454	-4.67
Blood Myeloid cells	2 vs all	PRDX6	0.493	ENSG00000117592	0.445	-0.0368	0.927	3.16	1.82	0.0701	0.455	-4.67
Blood Myeloid cells	2 vs all	AC004223.2	0.5	ENSG00000267457	0.00716	-0.000592	0.0149	0.00166	1.82	0.0701	0.455	-4.67
Blood Myeloid cells	2 vs all	RPL26L1	0.496	ENSG00000037241	0.398	-0.0331	0.83	2.01	1.82	0.0702	0.455	-4.67
Blood Myeloid cells	2 vs all	NCOA6	0.501	ENSG00000198646	0.309	-0.0257	0.643	0.924	1.82	0.0702	0.455	-4.67
Blood Myeloid cells	2 vs all	ACTN4	0.497	ENSG00000130402	0.44	-0.0366	0.917	2.46	1.82	0.0702	0.455	-4.67
Blood Myeloid cells	2 vs all	SIGIRR	0.494	ENSG00000185187	0.448	-0.0373	0.934	2.71	1.82	0.0703	0.455	-4.67
Blood Myeloid cells	2 vs all	PCM1	0.498	ENSG00000078674	0.419	-0.0349	0.872	1.93	1.82	0.0703	0.455	-4.67
Blood Myeloid cells	2 vs all	PYGB	0.495	ENSG00000100994	0.328	-0.0275	0.684	1.09	1.82	0.0704	0.455	-4.67
Blood Myeloid cells	2 vs all	STRIP2	0.5	ENSG00000128578	0.0423	-0.00354	0.0881	0.0135	1.82	0.0704	0.455	-4.67
Blood Myeloid cells	2 vs all	ALPK1	0.497	ENSG00000073331	0.33	-0.0276	0.687	0.979	1.82	0.0704	0.455	-4.67
Blood Myeloid cells	2 vs all	FIS1	0.514	ENSG00000214253	0.44	-0.0369	0.917	3.34	1.82	0.0704	0.455	-4.68
Blood Myeloid cells	2 vs all	C12orf4	0.496	ENSG00000047621	0.256	-0.0215	0.534	0.684	1.82	0.0704	0.456	-4.68
Blood Myeloid cells	2 vs all	USP31	0.501	ENSG00000103404	0.152	-0.0128	0.316	0.211	1.82	0.0705	0.456	-4.68
Blood Myeloid cells	2 vs all	MRPL33	0.513	ENSG00000243147	0.436	-0.0368	0.909	3.24	1.82	0.0705	0.456	-4.68
Blood Myeloid cells	2 vs all	PLRG1	0.492	ENSG00000171566	0.346	-0.0292	0.722	1.22	1.81	0.0705	0.456	-4.68
Blood Myeloid cells	2 vs all	SLX1A	0.499	ENSG00000132207	0.249	-0.021	0.519	0.515	1.81	0.0706	0.456	-4.68
Blood Myeloid cells	2 vs all	PLCD3	0.5	ENSG00000161714	0.099	-0.00837	0.206	0.105	1.81	0.0706	0.456	-4.68
Blood Myeloid cells	2 vs all	VIPR1	0.503	ENSG00000114812	0.316	-0.0268	0.659	0.95	1.81	0.0706	0.456	-4.68
Blood Myeloid cells	2 vs all	ZNF277	0.502	ENSG00000198839	0.374	-0.0318	0.78	1.61	1.81	0.0707	0.456	-4.68
Blood Myeloid cells	2 vs all	DGKA	0.502	ENSG00000065357	0.325	-0.0276	0.677	1.07	1.81	0.0707	0.456	-4.68
Blood Myeloid cells	2 vs all	FBXO3	0.496	ENSG00000110429	0.298	-0.0254	0.621	0.988	1.81	0.0708	0.456	-4.68
Blood Myeloid cells	2 vs all	NUTM2A-AS1	0.489	ENSG00000223482	0.379	-0.0323	0.791	1.77	1.81	0.0708	0.456	-4.68
Blood Myeloid cells	2 vs all	GPN2	0.5	ENSG00000142751	0.277	-0.0236	0.577	0.711	1.81	0.0708	0.456	-4.68
Blood Myeloid cells	2 vs all	GOSR2	0.496	ENSG00000108433	0.306	-0.0261	0.639	0.98	1.81	0.0708	0.456	-4.68
Blood Myeloid cells	2 vs all	ACPP	0.497	ENSG00000014257	0.294	-0.0251	0.612	0.931	1.81	0.0708	0.456	-4.68
Blood Myeloid cells	2 vs all	SAMD1	0.505	ENSG00000141858	0.341	-0.0291	0.71	0.995	1.81	0.0708	0.456	-4.68
Blood Myeloid cells	2 vs all	ARHGAP9	0.506	ENSG00000123329	0.4	-0.0342	0.834	2.75	1.81	0.0709	0.456	-4.68
Blood Myeloid cells	2 vs all	FAM206A	0.498	ENSG00000119328	0.289	-0.0248	0.603	0.806	1.81	0.0709	0.456	-4.68
Blood Myeloid cells	2 vs all	MAFF	0.497	ENSG00000185022	0.198	-0.017	0.412	0.318	1.81	0.0709	0.456	-4.68
Blood Myeloid cells	2 vs all	PPP4R3A	0.492	ENSG00000100796	0.399	-0.0343	0.832	1.83	1.81	0.071	0.456	-4.68
Blood Myeloid cells	2 vs all	SH3D21	0.498	ENSG00000214193	-0.125	-0.26	0.0107	0.135	-1.81	0.071	0.456	-4.68
Blood Myeloid cells	2 vs all	MAP4K4	0.492	ENSG00000071054	0.409	-0.0352	0.853	1.79	1.81	0.071	0.456	-4.68
Blood Myeloid cells	2 vs all	DGKZ	0.508	ENSG00000149091	0.436	-0.0376	0.91	2.55	1.81	0.071	0.456	-4.68
Blood Myeloid cells	2 vs all	SLC11A1	0.483	ENSG00000018280	0.506	-0.0436	1.05	3.26	1.81	0.071	0.456	-4.68
Blood Myeloid cells	2 vs all	TRAPPC13	0.497	ENSG00000113597	0.277	-0.024	0.579	0.718	1.81	0.0711	0.457	-4.68
Blood Myeloid cells	2 vs all	CDC42EP3	0.491	ENSG00000163171	0.452	-0.0392	0.944	2.86	1.81	0.0712	0.457	-4.68
Blood Myeloid cells	2 vs all	ARID4B	0.49	ENSG00000054267	0.425	-0.0369	0.886	2.23	1.81	0.0712	0.457	-4.68
Blood Myeloid cells	2 vs all	SDC2	0.5	ENSG00000169439	0.118	-0.0103	0.246	0.0977	1.81	0.0712	0.457	-4.68
Blood Myeloid cells	2 vs all	PDLIM1	0.496	ENSG00000107438	0.335	-0.0292	0.7	0.595	1.81	0.0712	0.457	-4.68
Blood Myeloid cells	2 vs all	INTS6	0.504	ENSG00000102786	0.335	-0.0292	0.699	1.17	1.81	0.0713	0.457	-4.68
Blood Myeloid cells	2 vs all	PGD	0.52	ENSG00000142657	0.432	-0.0376	0.901	3.75	1.81	0.0713	0.457	-4.68
Blood Myeloid cells	2 vs all	LUC7L3	0.502	ENSG00000108848	0.481	-0.0421	1	2.73	1.81	0.0714	0.457	-4.69
Blood Myeloid cells	2 vs all	SCG5	0.5	ENSG00000166922	0.0109	-0.00095	0.0227	0.00331	1.81	0.0714	0.457	-4.69
Blood Myeloid cells	2 vs all	CDC42EP4	0.494	ENSG00000179604	0.238	-0.0209	0.497	0.54	1.81	0.0714	0.457	-4.69
Blood Myeloid cells	2 vs all	NPTN	0.496	ENSG00000156642	0.397	-0.0349	0.829	1.84	1.81	0.0715	0.457	-4.69
Blood Myeloid cells	2 vs all	FCAR	0.495	ENSG00000186431	0.295	-0.0259	0.616	0.674	1.81	0.0715	0.457	-4.69
Blood Myeloid cells	2 vs all	FYB1	0.52	ENSG00000082074	0.452	-0.0397	0.943	4.2	1.81	0.0715	0.457	-4.69
Blood Myeloid cells	2 vs all	HEBP1	0.51	ENSG00000013583	0.421	-0.0371	0.879	2.34	1.81	0.0715	0.457	-4.69
Blood Myeloid cells	2 vs all	FAN1	0.5	ENSG00000198690	0.189	-0.0167	0.395	0.277	1.81	0.0715	0.457	-4.69
Blood Myeloid cells	2 vs all	ANO5	0.501	ENSG00000171714	0.152	-0.0134	0.318	0.154	1.81	0.0715	0.457	-4.69
Blood Myeloid cells	2 vs all	PHF2	0.5	ENSG00000197724	0.29	-0.0256	0.606	0.865	1.81	0.0716	0.457	-4.69
Blood Myeloid cells	2 vs all	COPS5	0.484	ENSG00000121022	0.409	-0.0362	0.855	2.23	1.81	0.0716	0.457	-4.69
Blood Myeloid cells	2 vs all	RPIA	0.479	ENSG00000153574	0.39	-0.0344	0.813	1.72	1.81	0.0716	0.457	-4.69
Blood Myeloid cells	2 vs all	ZNF641	0.497	ENSG00000167528	0.299	-0.0264	0.624	0.914	1.81	0.0716	0.457	-4.69
Blood Myeloid cells	2 vs all	C1QTNF4	0.501	ENSG00000172247	0.0484	-0.00428	0.101	0.0229	1.81	0.0716	0.457	-4.69
Blood Myeloid cells	2 vs all	RCVRN	0.5	ENSG00000109047	0.0783	-0.00693	0.164	0.0624	1.81	0.0716	0.457	-4.69
Blood Myeloid cells	2 vs all	SYNGAP1-AS1	0.501	ENSG00000274259	0.152	-0.0136	0.318	0.184	1.81	0.0717	0.457	-4.69
Blood Myeloid cells	2 vs all	MMP17	0.499	ENSG00000198598	0.339	-0.0302	0.708	0.947	1.81	0.0718	0.457	-4.69
Blood Myeloid cells	2 vs all	PSTPIP2	0.475	ENSG00000152229	0.406	-0.0362	0.848	1.83	1.81	0.0718	0.457	-4.69
Blood Myeloid cells	2 vs all	ACTR1A	0.484	ENSG00000138107	0.412	-0.0367	0.86	2.07	1.81	0.0718	0.457	-4.69
Blood Myeloid cells	2 vs all	RCE1	0.491	ENSG00000173653	0.346	-0.0309	0.723	1.28	1.81	0.0718	0.457	-4.69
Blood Myeloid cells	2 vs all	FUOM	0.488	ENSG00000148803	0.435	-0.0389	0.91	2.38	1.81	0.0718	0.457	-4.69
Blood Myeloid cells	2 vs all	AC126763.1	0.5	ENSG00000257391	0.0364	-0.00326	0.0761	0.0179	1.81	0.0719	0.457	-4.69
Blood Myeloid cells	2 vs all	ITGB1BP1	0.484	ENSG00000119185	0.409	-0.0366	0.855	2.14	1.81	0.0719	0.457	-4.69
Blood Myeloid cells	2 vs all	CD58	0.485	ENSG00000116815	0.409	-0.0366	0.854	2.09	1.81	0.0719	0.457	-4.69
Blood Myeloid cells	2 vs all	TAX1BP1	0.489	ENSG00000106052	0.455	-0.0409	0.952	2.94	1.81	0.072	0.458	-4.69
Blood Myeloid cells	2 vs all	STARD3NL	0.487	ENSG00000010270	0.423	-0.038	0.884	2.1	1.81	0.072	0.458	-4.69
Blood Myeloid cells	2 vs all	ANAPC13	0.486	ENSG00000129055	0.411	-0.037	0.858	2.24	1.81	0.072	0.458	-4.69
Blood Myeloid cells	2 vs all	RBMX2	0.502	ENSG00000134597	0.355	-0.0321	0.743	1.51	1.81	0.0721	0.458	-4.69
Blood Myeloid cells	2 vs all	DHRS12	0.499	ENSG00000102796	0.232	-0.021	0.485	0.591	1.8	0.0721	0.458	-4.69
Blood Myeloid cells	2 vs all	VPS28	0.499	ENSG00000160948	0.462	-0.0418	0.965	3.39	1.8	0.0721	0.458	-4.69
Blood Myeloid cells	2 vs all	DPEP2	0.501	ENSG00000167261	0.469	-0.0425	0.981	2.09	1.8	0.0722	0.458	-4.69
Blood Myeloid cells	2 vs all	TRIM56	0.495	ENSG00000169871	0.384	-0.0348	0.802	1.57	1.8	0.0722	0.458	-4.69
Blood Myeloid cells	2 vs all	KIAA0319L	0.504	ENSG00000142687	0.392	-0.0356	0.82	1.47	1.8	0.0722	0.458	-4.7
Blood Myeloid cells	2 vs all	HIBADH	0.491	ENSG00000106049	0.324	-0.0295	0.678	1.03	1.8	0.0722	0.458	-4.7
Blood Myeloid cells	2 vs all	SLITRK4	0.499	ENSG00000179542	0.232	-0.0211	0.485	0.522	1.8	0.0723	0.459	-4.7
Blood Myeloid cells	2 vs all	ECSIT	0.498	ENSG00000130159	0.373	-0.0341	0.781	1.73	1.8	0.0723	0.459	-4.7
Blood Myeloid cells	2 vs all	PARP9	0.48	ENSG00000138496	0.416	-0.0381	0.871	1.88	1.8	0.0724	0.459	-4.7
Blood Myeloid cells	2 vs all	RPS6KA5	0.5	ENSG00000100784	0.328	-0.03	0.686	1.06	1.8	0.0724	0.459	-4.7
Blood Myeloid cells	2 vs all	IPO13	0.5	ENSG00000117408	0.269	-0.0247	0.563	0.718	1.8	0.0725	0.459	-4.7
Blood Myeloid cells	2 vs all	TRBV5-5	0.5	ENSG00000211725	0.027	-0.00248	0.0564	0.0122	1.8	0.0725	0.459	-4.7
Blood Myeloid cells	2 vs all	BTF3L4	0.488	ENSG00000134717	0.446	-0.0411	0.933	2.53	1.8	0.0726	0.459	-4.7
Blood Myeloid cells	2 vs all	ZNF808	0.498	ENSG00000198482	0.243	-0.0224	0.508	0.518	1.8	0.0726	0.459	-4.7
Blood Myeloid cells	2 vs all	AC093495.1	0.501	ENSG00000228242	0.174	-0.0161	0.365	0.248	1.8	0.0726	0.459	-4.7
Blood Myeloid cells	2 vs all	CPSF3	0.496	ENSG00000119203	0.325	-0.03	0.681	1.24	1.8	0.0726	0.459	-4.7
Blood Myeloid cells	2 vs all	LINC02256	0.49	ENSG00000261064	0.395	-0.0365	0.826	1.73	1.8	0.0726	0.459	-4.7
Blood Myeloid cells	2 vs all	PET117	0.495	ENSG00000232838	0.268	-0.0248	0.56	0.76	1.8	0.0726	0.459	-4.7
Blood Myeloid cells	2 vs all	RASIP1	0.5	ENSG00000105538	0.0605	-0.0056	0.127	0.0238	1.8	0.0727	0.459	-4.7
Blood Myeloid cells	2 vs all	TEX2	0.5	ENSG00000136478	0.253	-0.0234	0.529	0.468	1.8	0.0727	0.459	-4.7
Blood Myeloid cells	2 vs all	MRPL30	0.501	ENSG00000185414	0.271	-0.0251	0.566	0.727	1.8	0.0727	0.459	-4.7
Blood Myeloid cells	2 vs all	ABCA6	0.5	ENSG00000154262	0.0671	-0.00622	0.14	0.056	1.8	0.0727	0.459	-4.7
Blood Myeloid cells	2 vs all	RNF40	0.5	ENSG00000103549	0.355	-0.033	0.743	1.52	1.8	0.0728	0.459	-4.7
Blood Myeloid cells	2 vs all	RBMX	0.49	ENSG00000147274	0.415	-0.0386	0.868	2.46	1.8	0.0728	0.459	-4.7
Blood Myeloid cells	2 vs all	CYB5D2	0.498	ENSG00000167740	0.256	-0.0238	0.535	0.71	1.8	0.0728	0.459	-4.7
Blood Myeloid cells	2 vs all	AKNA	0.503	ENSG00000106948	0.444	-0.0415	0.93	2.43	1.8	0.0729	0.46	-4.7
Blood Myeloid cells	2 vs all	TSPO	0.592	ENSG00000100300	0.508	-0.0475	1.06	5.3	1.8	0.0729	0.46	-4.7
Blood Myeloid cells	2 vs all	RAB3D	0.514	ENSG00000105514	0.434	-0.0407	0.909	2.19	1.8	0.073	0.46	-4.7
Blood Myeloid cells	2 vs all	BAG3	0.499	ENSG00000151929	0.188	-0.0176	0.394	0.328	1.8	0.073	0.46	-4.7
Blood Myeloid cells	2 vs all	VKORC1	0.502	ENSG00000167397	0.357	-0.0335	0.748	1.45	1.8	0.073	0.46	-4.7
Blood Myeloid cells	2 vs all	TMEM44-AS1	0.497	ENSG00000231770	0.279	-0.0262	0.584	0.8	1.8	0.073	0.46	-4.7
Blood Myeloid cells	2 vs all	SPAG7	0.496	ENSG00000091640	0.426	-0.0401	0.892	2.42	1.8	0.0731	0.46	-4.7
Blood Myeloid cells	2 vs all	JAK3	0.49	ENSG00000105639	0.382	-0.0359	0.8	1.63	1.8	0.0731	0.46	-4.7
Blood Myeloid cells	2 vs all	AL390728.5	0.499	ENSG00000232347	0.125	-0.0117	0.261	0.187	1.8	0.0731	0.46	-4.7
Blood Myeloid cells	2 vs all	NLRP11	0.5	ENSG00000179873	0.00759	-0.000714	0.0159	0.00184	1.8	0.0731	0.46	-4.7
Blood Myeloid cells	2 vs all	CSGALNACT1	0.501	ENSG00000147408	0.207	-0.0195	0.434	0.295	1.8	0.0731	0.46	-4.7
Blood Myeloid cells	2 vs all	LARP1	0.489	ENSG00000155506	0.395	-0.0373	0.828	1.85	1.8	0.0732	0.46	-4.71
Blood Myeloid cells	2 vs all	MDP1	0.493	ENSG00000213920	0.322	-0.0304	0.675	1.27	1.8	0.0732	0.46	-4.71
Blood Myeloid cells	2 vs all	PTPN13	0.496	ENSG00000163629	-0.156	-0.328	0.0148	0.187	-1.8	0.0732	0.46	-4.71
Blood Myeloid cells	2 vs all	VPS26B	0.496	ENSG00000151502	0.374	-0.0354	0.783	1.36	1.8	0.0732	0.46	-4.71
Blood Myeloid cells	2 vs all	ZNF738	0.499	ENSG00000172687	0.279	-0.0264	0.584	0.721	1.8	0.0732	0.46	-4.71
Blood Myeloid cells	2 vs all	PIP4P2	0.502	ENSG00000155099	0.384	-0.0364	0.804	1.53	1.8	0.0732	0.46	-4.71
Blood Myeloid cells	2 vs all	ZBTB34	0.5	ENSG00000177125	0.273	-0.0259	0.573	0.634	1.8	0.0733	0.46	-4.71
Blood Myeloid cells	2 vs all	SNUPN	0.497	ENSG00000169371	0.318	-0.0303	0.667	1.11	1.8	0.0734	0.46	-4.71
Blood Myeloid cells	2 vs all	AC114490.3	0.501	ENSG00000284773	0.165	-0.0157	0.345	0.175	1.8	0.0734	0.46	-4.71
Blood Myeloid cells	2 vs all	IRGQ	0.499	ENSG00000167378	0.221	-0.0211	0.463	0.47	1.8	0.0735	0.461	-4.71
Blood Myeloid cells	2 vs all	FAM184A	0.5	ENSG00000111879	0.0137	-0.00131	0.0287	0.0035	1.8	0.0735	0.461	-4.71
Blood Myeloid cells	2 vs all	RAD51D	0.5	ENSG00000185379	0.205	-0.0196	0.429	0.454	1.8	0.0735	0.461	-4.71
Blood Myeloid cells	2 vs all	SSNA1	0.49	ENSG00000176101	0.432	-0.0414	0.905	2.89	1.8	0.0736	0.461	-4.71
Blood Myeloid cells	2 vs all	OLA1	0.496	ENSG00000138430	0.418	-0.0402	0.876	2.14	1.8	0.0736	0.461	-4.71
Blood Myeloid cells	2 vs all	EXOC6B	0.5	ENSG00000144036	0.173	-0.0166	0.363	0.337	1.8	0.0736	0.461	-4.71
Blood Myeloid cells	2 vs all	AC011374.2	0.5	ENSG00000272112	0.105	-0.0101	0.22	0.107	1.8	0.0736	0.461	-4.71
Blood Myeloid cells	2 vs all	GAB3	0.499	ENSG00000160219	0.352	-0.0339	0.738	1.27	1.8	0.0737	0.461	-4.71
Blood Myeloid cells	2 vs all	PLD1	0.5	ENSG00000075651	0.244	-0.0235	0.512	0.547	1.8	0.0737	0.461	-4.71
Blood Myeloid cells	2 vs all	CASP4	0.479	ENSG00000196954	0.454	-0.0439	0.953	2.87	1.79	0.0737	0.461	-4.71
Blood Myeloid cells	2 vs all	COPS4	0.485	ENSG00000138663	0.347	-0.0335	0.727	1.33	1.79	0.0738	0.461	-4.71
Blood Myeloid cells	2 vs all	SIRT7	0.49	ENSG00000187531	0.38	-0.0368	0.797	1.86	1.79	0.0738	0.461	-4.71
Blood Myeloid cells	2 vs all	FXR1	0.496	ENSG00000114416	0.397	-0.0385	0.832	2.09	1.79	0.0738	0.461	-4.71
Blood Myeloid cells	2 vs all	C4orf48	0.524	ENSG00000243449	0.469	-0.0455	0.983	3.6	1.79	0.0738	0.461	-4.71
Blood Myeloid cells	2 vs all	TFDP1	0.498	ENSG00000198176	0.322	-0.0313	0.675	1.03	1.79	0.0739	0.461	-4.71
Blood Myeloid cells	2 vs all	AC078881.1	0.5	ENSG00000250131	0.0503	-0.00489	0.106	0.0387	1.79	0.0739	0.461	-4.71
Blood Myeloid cells	2 vs all	CCDC59	0.488	ENSG00000133773	0.406	-0.0394	0.851	2.2	1.79	0.0739	0.461	-4.71
Blood Myeloid cells	2 vs all	PIK3CD	0.495	ENSG00000171608	0.391	-0.0381	0.821	1.94	1.79	0.0739	0.461	-4.71
Blood Myeloid cells	2 vs all	LSMEM1	0.5	ENSG00000181016	0.0934	-0.0091	0.196	0.0465	1.79	0.074	0.461	-4.71
Blood Myeloid cells	2 vs all	METAP2	0.502	ENSG00000111142	0.401	-0.0392	0.842	2.2	1.79	0.074	0.461	-4.71
Blood Myeloid cells	2 vs all	CCHCR1	0.499	ENSG00000204536	0.221	-0.0216	0.464	0.49	1.79	0.074	0.461	-4.71
Blood Myeloid cells	2 vs all	MYO1F	0.521	ENSG00000142347	0.444	-0.0435	0.932	3.74	1.79	0.0741	0.461	-4.72
Blood Myeloid cells	2 vs all	UGDH-AS1	0.5	ENSG00000249348	0.157	-0.0154	0.33	0.196	1.79	0.0741	0.462	-4.72
Blood Myeloid cells	2 vs all	KDM5A	0.49	ENSG00000073614	0.396	-0.0389	0.832	2.06	1.79	0.0741	0.462	-4.72
Blood Myeloid cells	2 vs all	ARF3	0.505	ENSG00000134287	0.433	-0.0427	0.909	2.36	1.79	0.0743	0.462	-4.72
Blood Myeloid cells	2 vs all	LLPH	0.493	ENSG00000139233	0.348	-0.0345	0.731	1.42	1.79	0.0743	0.462	-4.72
Blood Myeloid cells	2 vs all	MZT1	0.48	ENSG00000204899	0.386	-0.0382	0.811	1.52	1.79	0.0743	0.462	-4.72
Blood Myeloid cells	2 vs all	DAGLB	0.499	ENSG00000164535	0.349	-0.0346	0.734	1.29	1.79	0.0744	0.463	-4.72
Blood Myeloid cells	2 vs all	TMEM127	0.499	ENSG00000135956	0.388	-0.0386	0.815	1.87	1.79	0.0745	0.463	-4.72
Blood Myeloid cells	2 vs all	NDUFA11	0.5	ENSG00000174886	0.473	-0.0471	0.993	2.91	1.79	0.0745	0.463	-4.72
Blood Myeloid cells	2 vs all	EDC4	0.498	ENSG00000038358	0.27	-0.0269	0.567	0.782	1.79	0.0745	0.463	-4.72
Blood Myeloid cells	2 vs all	CLDN12	0.5	ENSG00000157224	0.0267	-0.00267	0.0561	0.0113	1.79	0.0745	0.463	-4.72
Blood Myeloid cells	2 vs all	LINC02352	0.5	ENSG00000259448	0.183	-0.0183	0.385	0.313	1.79	0.0745	0.463	-4.72
Blood Myeloid cells	2 vs all	ARL15	0.5	ENSG00000185305	0.212	-0.0212	0.446	0.494	1.79	0.0746	0.463	-4.72
Blood Myeloid cells	2 vs all	GSK3B	0.496	ENSG00000082701	0.352	-0.0351	0.738	1.5	1.79	0.0746	0.463	-4.72
Blood Myeloid cells	2 vs all	HINT3	0.501	ENSG00000111911	0.293	-0.0294	0.616	0.937	1.79	0.0747	0.463	-4.72
Blood Myeloid cells	2 vs all	TET3	0.498	ENSG00000187605	0.359	-0.036	0.754	1.33	1.79	0.0747	0.463	-4.72
Blood Myeloid cells	2 vs all	AP002986.1	0.5	ENSG00000175773	0.11	-0.0111	0.232	0.116	1.79	0.0748	0.464	-4.72
Blood Myeloid cells	2 vs all	JOSD1	0.499	ENSG00000100221	0.295	-0.0298	0.619	0.957	1.79	0.0749	0.464	-4.72
Blood Myeloid cells	2 vs all	AC004803.1	0.501	ENSG00000250132	0.138	-0.014	0.29	0.171	1.79	0.0749	0.464	-4.72
Blood Myeloid cells	2 vs all	AK3	0.5	ENSG00000147853	0.312	-0.0316	0.655	1.01	1.79	0.0749	0.464	-4.72
Blood Myeloid cells	2 vs all	BAIAP2-DT	0.502	ENSG00000226137	0.296	-0.0299	0.622	0.825	1.79	0.0749	0.464	-4.72
Blood Myeloid cells	2 vs all	PPP1R18	0.493	ENSG00000146112	0.406	-0.0412	0.853	3.09	1.79	0.075	0.464	-4.73
Blood Myeloid cells	2 vs all	ATXN10	0.483	ENSG00000130638	0.417	-0.0424	0.877	2.12	1.79	0.0751	0.464	-4.73
Blood Myeloid cells	2 vs all	BAZ1B	0.495	ENSG00000009954	0.362	-0.0368	0.761	1.46	1.79	0.0751	0.464	-4.73
Blood Myeloid cells	2 vs all	IKBKB	0.501	ENSG00000104365	0.347	-0.0353	0.729	1.41	1.79	0.0751	0.464	-4.73
Blood Myeloid cells	2 vs all	PTGDR2	0.493	ENSG00000183134	-0.174	-0.367	0.0178	0.162	-1.79	0.0751	0.464	-4.73
Blood Myeloid cells	2 vs all	MYO9B	0.508	ENSG00000099331	0.429	-0.0437	0.902	2.41	1.79	0.0751	0.464	-4.73
Blood Myeloid cells	2 vs all	PFKFB4	0.494	ENSG00000114268	0.348	-0.0354	0.731	1.23	1.79	0.0751	0.464	-4.73
Blood Myeloid cells	2 vs all	COL8A1	0.5	ENSG00000144810	0.0197	-0.00201	0.0414	0.0081	1.79	0.0752	0.464	-4.73
Blood Myeloid cells	2 vs all	ALG1	0.499	ENSG00000033011	0.3	-0.0306	0.63	0.953	1.79	0.0752	0.464	-4.73
Blood Myeloid cells	2 vs all	PPIG	0.49	ENSG00000138398	0.418	-0.0429	0.879	2.75	1.79	0.0753	0.465	-4.73
Blood Myeloid cells	2 vs all	NEAT1	0.552	ENSG00000245532	0.526	-0.054	1.11	5.01	1.79	0.0753	0.465	-4.73
Blood Myeloid cells	2 vs all	CLCN7	0.501	ENSG00000103249	0.391	-0.0401	0.822	1.85	1.78	0.0753	0.465	-4.73
Blood Myeloid cells	2 vs all	CES1	0.496	ENSG00000198848	0.524	-0.054	1.1	1.7	1.78	0.0754	0.465	-4.73
Blood Myeloid cells	2 vs all	ZNF587	0.5	ENSG00000198466	0.218	-0.0224	0.458	0.442	1.78	0.0754	0.465	-4.73
Blood Myeloid cells	2 vs all	DCUN1D3	0.501	ENSG00000188215	0.179	-0.0184	0.375	0.287	1.78	0.0754	0.465	-4.73
Blood Myeloid cells	2 vs all	THYN1	0.484	ENSG00000151500	0.379	-0.0393	0.798	1.86	1.78	0.0756	0.466	-4.73
Blood Myeloid cells	2 vs all	TUBE1	0.499	ENSG00000074935	0.165	-0.0171	0.348	0.294	1.78	0.0756	0.466	-4.73
Blood Myeloid cells	2 vs all	INO80E	0.49	ENSG00000169592	0.396	-0.0411	0.833	2.12	1.78	0.0756	0.466	-4.73
Blood Myeloid cells	2 vs all	SLC39A7	0.497	ENSG00000112473	0.331	-0.0343	0.696	1.21	1.78	0.0756	0.466	-4.73
Blood Myeloid cells	2 vs all	TWF2	0.51	ENSG00000247596	0.449	-0.0467	0.946	3.21	1.78	0.0756	0.466	-4.73
Blood Myeloid cells	2 vs all	TMEM121	0.5	ENSG00000184986	0.0266	-0.00276	0.056	0.00959	1.78	0.0757	0.466	-4.73
Blood Myeloid cells	2 vs all	NECAP1	0.493	ENSG00000089818	0.351	-0.0365	0.738	1.28	1.78	0.0757	0.466	-4.73
Blood Myeloid cells	2 vs all	FCF1	0.497	ENSG00000119616	0.278	-0.029	0.585	0.835	1.78	0.0757	0.466	-4.73
Blood Myeloid cells	2 vs all	ECHS1	0.484	ENSG00000127884	0.424	-0.0443	0.892	2.3	1.78	0.0758	0.466	-4.73
Blood Myeloid cells	2 vs all	TBXAS1	0.485	ENSG00000059377	0.451	-0.0471	0.949	3.08	1.78	0.0758	0.466	-4.73
Blood Myeloid cells	2 vs all	LATS1	0.498	ENSG00000131023	0.3	-0.0314	0.63	0.97	1.78	0.0758	0.466	-4.73
Blood Myeloid cells	2 vs all	CEP350	0.5	ENSG00000135837	0.408	-0.0427	0.858	2.07	1.78	0.0759	0.466	-4.73
Blood Myeloid cells	2 vs all	INSR	0.502	ENSG00000171105	0.331	-0.0347	0.696	1	1.78	0.0759	0.466	-4.73
Blood Myeloid cells	2 vs all	CACNB1	0.502	ENSG00000067191	0.16	-0.0168	0.337	0.233	1.78	0.0759	0.466	-4.73
Blood Myeloid cells	2 vs all	CERCAM	0.501	ENSG00000167123	0.0979	-0.0103	0.206	0.0881	1.78	0.076	0.466	-4.74
Blood Myeloid cells	2 vs all	SLC35B2	0.502	ENSG00000157593	0.326	-0.0343	0.687	1.05	1.78	0.076	0.466	-4.74
Blood Myeloid cells	2 vs all	PPTC7	0.503	ENSG00000196850	0.351	-0.037	0.739	1.27	1.78	0.076	0.467	-4.74
Blood Myeloid cells	2 vs all	STX4	0.497	ENSG00000103496	0.367	-0.0387	0.772	1.94	1.78	0.0761	0.467	-4.74
Blood Myeloid cells	2 vs all	FAHD1	0.497	ENSG00000180185	0.294	-0.0312	0.62	0.795	1.78	0.0762	0.467	-4.74
Blood Myeloid cells	2 vs all	GTF2IRD2B	0.498	ENSG00000174428	0.256	-0.0271	0.539	0.666	1.78	0.0762	0.467	-4.74
Blood Myeloid cells	2 vs all	GON4L	0.495	ENSG00000116580	0.365	-0.0387	0.769	1.58	1.78	0.0762	0.467	-4.74
Blood Myeloid cells	2 vs all	ACER3	0.49	ENSG00000078124	0.374	-0.0397	0.787	1.86	1.78	0.0762	0.467	-4.74
Blood Myeloid cells	2 vs all	MTR	0.498	ENSG00000116984	0.279	-0.0296	0.588	0.878	1.78	0.0762	0.467	-4.74
Blood Myeloid cells	2 vs all	PBX3	0.498	ENSG00000167081	0.308	-0.0327	0.65	0.946	1.78	0.0762	0.467	-4.74
Blood Myeloid cells	2 vs all	PTGDR	0.5	ENSG00000168229	0.0681	-0.00723	0.143	0.0323	1.78	0.0763	0.467	-4.74
Blood Myeloid cells	2 vs all	ZNHIT2	0.499	ENSG00000174276	0.266	-0.0283	0.56	0.754	1.78	0.0763	0.467	-4.74
Blood Myeloid cells	2 vs all	TTBK2	0.498	ENSG00000128881	0.324	-0.0347	0.682	1.06	1.78	0.0765	0.468	-4.74
Blood Myeloid cells	2 vs all	RPS19BP1	0.502	ENSG00000187051	0.398	-0.0426	0.838	2.91	1.78	0.0765	0.468	-4.74
Blood Myeloid cells	2 vs all	CARS2	0.512	ENSG00000134905	0.452	-0.0485	0.953	2.2	1.78	0.0765	0.468	-4.74
Blood Myeloid cells	2 vs all	STOML2	0.49	ENSG00000165283	0.398	-0.0428	0.839	1.97	1.78	0.0766	0.468	-4.74
Blood Myeloid cells	2 vs all	DPH5	0.496	ENSG00000117543	0.258	-0.0277	0.543	0.751	1.78	0.0766	0.468	-4.74
Blood Myeloid cells	2 vs all	ZNF302	0.497	ENSG00000089335	0.326	-0.0352	0.688	1.19	1.78	0.0767	0.468	-4.74
Blood Myeloid cells	2 vs all	APOM	0.498	ENSG00000204444	0.213	-0.023	0.449	0.473	1.78	0.0767	0.468	-4.74
Blood Myeloid cells	2 vs all	TMF1	0.494	ENSG00000144747	0.371	-0.0402	0.783	1.78	1.78	0.0768	0.469	-4.74
Blood Myeloid cells	2 vs all	CD82	0.503	ENSG00000085117	0.37	-0.04	0.779	1.2	1.78	0.0768	0.469	-4.74
Blood Myeloid cells	2 vs all	SPAG9	0.504	ENSG00000008294	0.364	-0.0394	0.767	1.47	1.78	0.0768	0.469	-4.74
Blood Myeloid cells	2 vs all	SLC36A4	0.494	ENSG00000180773	0.367	-0.0398	0.774	1.36	1.78	0.0768	0.469	-4.74
Blood Myeloid cells	2 vs all	AP3B1	0.489	ENSG00000132842	0.364	-0.0396	0.768	1.82	1.78	0.0769	0.469	-4.74
Blood Myeloid cells	2 vs all	GTF3C1	0.498	ENSG00000077235	0.309	-0.0335	0.651	1.1	1.78	0.0769	0.469	-4.74
Blood Myeloid cells	2 vs all	LINC02361	0.501	ENSG00000256576	0.158	-0.0172	0.333	0.21	1.77	0.0769	0.469	-4.75
Blood Myeloid cells	2 vs all	MICA	0.498	ENSG00000204520	0.236	-0.0257	0.497	0.632	1.77	0.077	0.469	-4.75
Blood Myeloid cells	2 vs all	MRPL34	0.493	ENSG00000130312	0.403	-0.0439	0.85	2.58	1.77	0.077	0.469	-4.75
Blood Myeloid cells	2 vs all	CSNK1E	0.501	ENSG00000213923	0.25	-0.0273	0.528	0.566	1.77	0.077	0.469	-4.75
Blood Myeloid cells	2 vs all	SLC12A6	0.503	ENSG00000140199	0.386	-0.0421	0.814	1.65	1.77	0.077	0.469	-4.75
Blood Myeloid cells	2 vs all	GBA2	0.499	ENSG00000070610	0.307	-0.0336	0.648	1.03	1.77	0.0771	0.469	-4.75
Blood Myeloid cells	2 vs all	CELF2	0.481	ENSG00000048740	0.429	-0.0469	0.905	2.96	1.77	0.0771	0.469	-4.75
Blood Myeloid cells	2 vs all	CMTM3	0.513	ENSG00000140931	0.424	-0.0464	0.894	2.21	1.77	0.0771	0.469	-4.75
Blood Myeloid cells	2 vs all	SMCO4	0.492	ENSG00000166002	0.431	-0.0472	0.909	3.02	1.77	0.0771	0.469	-4.75
Blood Myeloid cells	2 vs all	KRT10	0.501	ENSG00000186395	0.447	-0.049	0.944	2.27	1.77	0.0771	0.469	-4.75
Blood Myeloid cells	2 vs all	HENMT1	0.495	ENSG00000162639	0.279	-0.0307	0.589	0.802	1.77	0.0772	0.469	-4.75
Blood Myeloid cells	2 vs all	CORO1C	0.504	ENSG00000110880	0.396	-0.0437	0.835	1.97	1.77	0.0774	0.47	-4.75
Blood Myeloid cells	2 vs all	ACAP1	0.505	ENSG00000072818	0.425	-0.0469	0.897	1.78	1.77	0.0774	0.47	-4.75
Blood Myeloid cells	2 vs all	BLOC1S5	0.501	ENSG00000188428	0.214	-0.0237	0.452	0.411	1.77	0.0774	0.47	-4.75
Blood Myeloid cells	2 vs all	RTN3	0.505	ENSG00000133318	0.421	-0.0466	0.889	3.18	1.77	0.0774	0.47	-4.75
Blood Myeloid cells	2 vs all	DENND5A	0.495	ENSG00000184014	0.4	-0.0443	0.845	1.84	1.77	0.0774	0.47	-4.75
Blood Myeloid cells	2 vs all	HAUS1	0.498	ENSG00000152240	0.354	-0.0393	0.748	1.43	1.77	0.0775	0.47	-4.75
Blood Myeloid cells	2 vs all	HSPA4	0.49	ENSG00000170606	0.407	-0.0451	0.858	1.84	1.77	0.0775	0.47	-4.75
Blood Myeloid cells	2 vs all	SEC23A	0.499	ENSG00000100934	0.327	-0.0365	0.69	1.14	1.77	0.0777	0.471	-4.75
Blood Myeloid cells	2 vs all	TMED10	0.492	ENSG00000170348	0.427	-0.0477	0.901	2.84	1.77	0.0777	0.471	-4.75
Blood Myeloid cells	2 vs all	NBAS	0.497	ENSG00000151779	0.307	-0.0343	0.647	0.962	1.77	0.0777	0.471	-4.75
Blood Myeloid cells	2 vs all	POU2F1	0.497	ENSG00000143190	0.299	-0.0335	0.632	0.791	1.77	0.0777	0.471	-4.75
Blood Myeloid cells	2 vs all	OGFOD3	0.494	ENSG00000181396	0.341	-0.0382	0.72	1.27	1.77	0.0778	0.471	-4.75
Blood Myeloid cells	2 vs all	ZRANB1	0.501	ENSG00000019995	0.281	-0.0315	0.594	0.84	1.77	0.0778	0.471	-4.75
Blood Myeloid cells	2 vs all	BCL2L11	0.497	ENSG00000153094	0.306	-0.0345	0.647	0.954	1.77	0.078	0.472	-4.76
Blood Myeloid cells	2 vs all	LILRA6	0.484	ENSG00000244482	0.426	-0.048	0.899	2.25	1.77	0.078	0.472	-4.76
Blood Myeloid cells	2 vs all	GLI3	0.5	ENSG00000106571	0.00593	-0.000669	0.0125	0.00116	1.77	0.078	0.472	-4.76
Blood Myeloid cells	2 vs all	CKB	0.466	ENSG00000166165	-0.364	-0.77	0.0411	0.498	-1.77	0.078	0.472	-4.76
Blood Myeloid cells	2 vs all	ZSWIM7	0.499	ENSG00000214941	0.396	-0.0448	0.838	2.27	1.77	0.078	0.472	-4.76
Blood Myeloid cells	2 vs all	AC040977.1	0.5	ENSG00000262089	0.0752	-0.0085	0.159	0.0564	1.77	0.0781	0.472	-4.76
Blood Myeloid cells	2 vs all	ATP1B3-AS1	0.5	ENSG00000244124	0.00679	-0.000767	0.0143	0.002	1.77	0.0781	0.472	-4.76
Blood Myeloid cells	2 vs all	BLCAP	0.5	ENSG00000166619	0.375	-0.0424	0.792	1.81	1.77	0.0781	0.472	-4.76
Blood Myeloid cells	2 vs all	SLC15A4	0.5	ENSG00000139370	0.35	-0.0396	0.739	1.12	1.77	0.0781	0.472	-4.76
Blood Myeloid cells	2 vs all	HAGHL	0.501	ENSG00000103253	0.2	-0.0226	0.422	0.374	1.77	0.0781	0.472	-4.76
Blood Myeloid cells	2 vs all	AL592183.1	0.5	ENSG00000273748	0.173	-0.0196	0.366	0.255	1.77	0.0782	0.472	-4.76
Blood Myeloid cells	2 vs all	AP002954.1	0.498	ENSG00000255422	0.218	-0.0247	0.461	0.436	1.77	0.0782	0.472	-4.76
Blood Myeloid cells	2 vs all	KLHL23	0.5	ENSG00000213160	0.0626	-0.00711	0.132	0.0255	1.77	0.0782	0.472	-4.76
Blood Myeloid cells	2 vs all	CTDSP1	0.496	ENSG00000144579	0.414	-0.0472	0.876	2.4	1.77	0.0783	0.472	-4.76
Blood Myeloid cells	2 vs all	CCDC167	0.494	ENSG00000198937	0.321	-0.0367	0.679	1.18	1.77	0.0784	0.472	-4.76
Blood Myeloid cells	2 vs all	AC020916.1	0.5	ENSG00000267519	0.361	-0.0412	0.762	1.07	1.77	0.0784	0.472	-4.76
Blood Myeloid cells	2 vs all	AC093512.2	0.5	ENSG00000285043	0.0442	-0.00507	0.0935	0.0372	1.77	0.0785	0.472	-4.76
Blood Myeloid cells	2 vs all	CTDSP2	0.508	ENSG00000175215	0.392	-0.045	0.83	2.06	1.77	0.0785	0.472	-4.76
Blood Myeloid cells	2 vs all	ATP6AP1	0.49	ENSG00000071553	0.412	-0.0473	0.871	2.73	1.77	0.0785	0.472	-4.76
Blood Myeloid cells	2 vs all	BET1L	0.495	ENSG00000177951	0.337	-0.0387	0.713	1.33	1.77	0.0785	0.472	-4.76
Blood Myeloid cells	2 vs all	C14orf93	0.5	ENSG00000100802	0.21	-0.0241	0.445	0.439	1.77	0.0785	0.472	-4.76
Blood Myeloid cells	2 vs all	FBXO38	0.496	ENSG00000145868	0.301	-0.0345	0.636	1	1.77	0.0786	0.472	-4.76
Blood Myeloid cells	2 vs all	SNAPC1	0.5	ENSG00000023608	0.252	-0.029	0.533	0.593	1.77	0.0786	0.472	-4.76
Blood Myeloid cells	2 vs all	TLE3	0.496	ENSG00000140332	0.373	-0.0429	0.789	1.68	1.77	0.0786	0.472	-4.76
Blood Myeloid cells	2 vs all	ENG	0.506	ENSG00000106991	0.38	-0.0437	0.803	1.57	1.77	0.0786	0.472	-4.76
Blood Myeloid cells	2 vs all	ZNF497	0.5	ENSG00000174586	0.0677	-0.00779	0.143	0.0379	1.77	0.0786	0.472	-4.76
Blood Myeloid cells	2 vs all	HPS5	0.494	ENSG00000110756	0.324	-0.0374	0.686	1.06	1.76	0.0787	0.472	-4.76
Blood Myeloid cells	2 vs all	PRR12	0.501	ENSG00000126464	0.253	-0.0291	0.535	0.624	1.76	0.0787	0.472	-4.76
Blood Myeloid cells	2 vs all	FAM192A	0.485	ENSG00000172775	0.392	-0.0452	0.829	2.01	1.76	0.0787	0.472	-4.76
Blood Myeloid cells	2 vs all	CCNDBP1	0.483	ENSG00000166946	0.405	-0.0467	0.856	2.36	1.76	0.0787	0.472	-4.76
Blood Myeloid cells	2 vs all	HOXA9	0.5	ENSG00000078399	0.155	-0.0179	0.328	0.177	1.76	0.0787	0.472	-4.76
Blood Myeloid cells	2 vs all	C7orf43	0.497	ENSG00000146826	0.294	-0.0339	0.622	0.85	1.76	0.0787	0.472	-4.76
Blood Myeloid cells	2 vs all	C6orf226	0.495	ENSG00000221821	0.365	-0.0421	0.771	1.73	1.76	0.0787	0.472	-4.76
Blood Myeloid cells	2 vs all	MROH1	0.502	ENSG00000179832	0.335	-0.0387	0.709	1.18	1.76	0.0787	0.472	-4.76
Blood Myeloid cells	2 vs all	EIF4A2	0.468	ENSG00000156976	0.437	-0.0507	0.925	2.94	1.76	0.0788	0.472	-4.76
Blood Myeloid cells	2 vs all	RGL4	0.492	ENSG00000159496	-0.198	-0.42	0.023	0.194	-1.76	0.0788	0.473	-4.76
Blood Myeloid cells	2 vs all	MED28	0.494	ENSG00000118579	0.381	-0.0442	0.805	2.31	1.76	0.0789	0.473	-4.77
Blood Myeloid cells	2 vs all	ZC3H3	0.499	ENSG00000014164	0.312	-0.0362	0.66	1	1.76	0.0789	0.473	-4.77
Blood Myeloid cells	2 vs all	RUFY2	0.497	ENSG00000204130	0.226	-0.0263	0.478	0.539	1.76	0.079	0.473	-4.77
Blood Myeloid cells	2 vs all	WBP11	0.487	ENSG00000084463	0.372	-0.0433	0.787	1.77	1.76	0.079	0.473	-4.77
Blood Myeloid cells	2 vs all	GRIPAP1	0.494	ENSG00000068400	0.388	-0.0453	0.822	1.72	1.76	0.079	0.473	-4.77
Blood Myeloid cells	2 vs all	AC125494.2	0.5	ENSG00000269892	0.0658	-0.00769	0.139	0.0557	1.76	0.0791	0.473	-4.77
Blood Myeloid cells	2 vs all	FAM198B-AS1	0.501	ENSG00000248429	0.307	-0.0359	0.65	0.932	1.76	0.0791	0.473	-4.77
Blood Myeloid cells	2 vs all	GALNT7	0.5	ENSG00000109586	0.319	-0.0373	0.675	1.07	1.76	0.0791	0.473	-4.77
Blood Myeloid cells	2 vs all	CD1D	0.509	ENSG00000158473	0.443	-0.0521	0.939	2.65	1.76	0.0792	0.474	-4.77
Blood Myeloid cells	2 vs all	EMC9	0.497	ENSG00000100908	0.284	-0.0334	0.602	0.751	1.76	0.0793	0.474	-4.77
Blood Myeloid cells	2 vs all	PLIN3	0.498	ENSG00000105355	0.415	-0.0488	0.878	2.41	1.76	0.0793	0.474	-4.77
Blood Myeloid cells	2 vs all	TMEM218	0.494	ENSG00000150433	0.341	-0.0402	0.723	1.51	1.76	0.0794	0.474	-4.77
Blood Myeloid cells	2 vs all	UBE2V2	0.478	ENSG00000169139	0.38	-0.0449	0.805	1.85	1.76	0.0794	0.474	-4.77
Blood Myeloid cells	2 vs all	HMGXB4	0.494	ENSG00000100281	0.325	-0.0384	0.688	1.31	1.76	0.0794	0.474	-4.77
Blood Myeloid cells	2 vs all	ANGEL2	0.497	ENSG00000174606	0.327	-0.0387	0.694	1.18	1.76	0.0794	0.474	-4.77
Blood Myeloid cells	2 vs all	ATP11A	0.496	ENSG00000068650	0.378	-0.0447	0.8	1.58	1.76	0.0795	0.474	-4.77
Blood Myeloid cells	2 vs all	AC010240.3	0.5	ENSG00000272023	0.0644	-0.00762	0.136	0.0533	1.76	0.0795	0.474	-4.77
Blood Myeloid cells	2 vs all	YIF1B	0.499	ENSG00000167645	0.413	-0.0489	0.876	2.63	1.76	0.0795	0.474	-4.77
Blood Myeloid cells	2 vs all	FLOT1	0.506	ENSG00000137312	0.401	-0.0475	0.849	2.7	1.76	0.0795	0.474	-4.77
Blood Myeloid cells	2 vs all	PCSK7	0.494	ENSG00000160613	0.37	-0.0439	0.785	1.54	1.76	0.0795	0.474	-4.77
Blood Myeloid cells	2 vs all	RAF1	0.5	ENSG00000132155	0.388	-0.046	0.822	1.8	1.76	0.0796	0.474	-4.77
Blood Myeloid cells	2 vs all	DDX51	0.5	ENSG00000185163	0.222	-0.0263	0.47	0.51	1.76	0.0796	0.474	-4.77
Blood Myeloid cells	2 vs all	SENCR	0.5	ENSG00000254703	0.253	-0.0301	0.536	0.69	1.76	0.0797	0.474	-4.77
Blood Myeloid cells	2 vs all	IFT122	0.501	ENSG00000163913	0.179	-0.0213	0.378	0.329	1.76	0.0797	0.474	-4.77
Blood Myeloid cells	2 vs all	CAPN1	0.498	ENSG00000014216	0.38	-0.0453	0.806	2.26	1.76	0.0797	0.474	-4.77
Blood Myeloid cells	2 vs all	ABCA2	0.501	ENSG00000107331	0.197	-0.0235	0.418	0.313	1.76	0.0797	0.474	-4.77
Blood Myeloid cells	2 vs all	PAQR8	0.503	ENSG00000170915	0.247	-0.0295	0.524	0.585	1.76	0.0797	0.474	-4.77
Blood Myeloid cells	2 vs all	CAMTA2	0.495	ENSG00000108509	0.342	-0.0408	0.724	1.25	1.76	0.0798	0.474	-4.77
Blood Myeloid cells	2 vs all	ZKSCAN5	0.5	ENSG00000196652	0.169	-0.0202	0.359	0.325	1.76	0.0798	0.474	-4.77
Blood Myeloid cells	2 vs all	IKBKE	0.494	ENSG00000263528	0.345	-0.0412	0.73	1.38	1.76	0.0798	0.474	-4.77
Blood Myeloid cells	2 vs all	AL031056.2	0.5	ENSG00000283608	0.0609	-0.00729	0.129	0.0564	1.76	0.0799	0.474	-4.77
Blood Myeloid cells	2 vs all	SART1	0.496	ENSG00000175467	0.362	-0.0433	0.767	1.58	1.76	0.0799	0.474	-4.77
Blood Myeloid cells	2 vs all	TDG	0.494	ENSG00000139372	0.378	-0.0454	0.802	1.69	1.76	0.0799	0.474	-4.78
Blood Myeloid cells	2 vs all	ITPKA	0.5	ENSG00000137825	0.02	-0.0024	0.0424	0.00573	1.76	0.0799	0.474	-4.78
Blood Myeloid cells	2 vs all	GRB10	0.501	ENSG00000106070	0.174	-0.0208	0.368	0.212	1.76	0.0799	0.474	-4.78
Blood Myeloid cells	2 vs all	HDAC10	0.493	ENSG00000100429	0.368	-0.0443	0.781	1.76	1.76	0.08	0.474	-4.78
Blood Myeloid cells	2 vs all	ZDHHC8	0.502	ENSG00000099904	0.289	-0.0347	0.612	0.683	1.76	0.08	0.474	-4.78
Blood Myeloid cells	2 vs all	TACC3	0.507	ENSG00000013810	0.398	-0.0479	0.845	1.8	1.76	0.08	0.474	-4.78
Blood Myeloid cells	2 vs all	SPPL3	0.502	ENSG00000157837	0.322	-0.0388	0.683	1.2	1.76	0.08	0.474	-4.78
Blood Myeloid cells	2 vs all	PAN3-AS1	0.5	ENSG00000261485	0.0623	-0.0075	0.132	0.057	1.76	0.08	0.474	-4.78
Blood Myeloid cells	2 vs all	FAM122A	0.498	ENSG00000187866	0.277	-0.0334	0.588	0.81	1.76	0.08	0.474	-4.78
Blood Myeloid cells	2 vs all	CBX3	0.483	ENSG00000122565	0.443	-0.0534	0.938	2.79	1.76	0.0801	0.474	-4.78
Blood Myeloid cells	2 vs all	RIDA	0.497	ENSG00000132541	0.249	-0.0301	0.528	0.648	1.76	0.0801	0.474	-4.78
Blood Myeloid cells	2 vs all	MBTPS1	0.501	ENSG00000140943	0.353	-0.0427	0.749	1.43	1.76	0.0801	0.474	-4.78
Blood Myeloid cells	2 vs all	RMDN1	0.496	ENSG00000176623	0.348	-0.0421	0.738	1.48	1.76	0.0802	0.474	-4.78
Blood Myeloid cells	2 vs all	SCGB3A2	0.498	ENSG00000164265	0.15	-0.0181	0.317	0.202	1.76	0.0802	0.474	-4.78
Blood Myeloid cells	2 vs all	LINC00562	0.5	ENSG00000260388	0.0409	-0.00496	0.0868	0.0282	1.76	0.0802	0.474	-4.78
Blood Myeloid cells	2 vs all	DRAM2	0.494	ENSG00000156171	0.434	-0.0526	0.921	2.42	1.76	0.0803	0.474	-4.78
Blood Myeloid cells	2 vs all	SIGLEC15	0.502	ENSG00000197046	0.161	-0.0196	0.342	0.197	1.76	0.0803	0.474	-4.78
Blood Myeloid cells	2 vs all	HECA	0.497	ENSG00000112406	0.36	-0.0437	0.763	1.43	1.75	0.0803	0.475	-4.78
Blood Myeloid cells	2 vs all	USP4	0.489	ENSG00000114316	0.384	-0.0467	0.814	1.96	1.75	0.0804	0.475	-4.78
Blood Myeloid cells	2 vs all	ZNF677	0.5	ENSG00000197928	0.192	-0.0233	0.406	0.289	1.75	0.0804	0.475	-4.78
Blood Myeloid cells	2 vs all	MBLAC1	0.5	ENSG00000214309	0.0854	-0.0104	0.181	0.084	1.75	0.0804	0.475	-4.78
Blood Myeloid cells	2 vs all	SLF2	0.497	ENSG00000119906	0.29	-0.0354	0.615	0.987	1.75	0.0804	0.475	-4.78
Blood Myeloid cells	2 vs all	HOXB2	0.5	ENSG00000173917	0.29	-0.0355	0.616	0.678	1.75	0.0806	0.475	-4.78
Blood Myeloid cells	2 vs all	VPS25	0.482	ENSG00000131475	0.389	-0.0477	0.827	2.12	1.75	0.0806	0.475	-4.78
Blood Myeloid cells	2 vs all	AC132872.1	0.501	ENSG00000260563	0.219	-0.0268	0.464	0.321	1.75	0.0806	0.475	-4.78
Blood Myeloid cells	2 vs all	EIF4E2	0.488	ENSG00000135930	0.409	-0.0501	0.867	2.83	1.75	0.0806	0.475	-4.78
Blood Myeloid cells	2 vs all	SPG21	0.496	ENSG00000090487	0.429	-0.0526	0.911	2.87	1.75	0.0806	0.475	-4.78
Blood Myeloid cells	2 vs all	TP53I3	0.5	ENSG00000115129	0.364	-0.0446	0.772	1.26	1.75	0.0806	0.475	-4.78
Blood Myeloid cells	2 vs all	CLPB	0.495	ENSG00000162129	0.326	-0.0399	0.692	1.17	1.75	0.0806	0.475	-4.78
Blood Myeloid cells	2 vs all	KLHL17	0.5	ENSG00000187961	0.181	-0.0222	0.384	0.316	1.75	0.0807	0.475	-4.78
Blood Myeloid cells	2 vs all	MRPS5	0.491	ENSG00000144029	0.391	-0.0481	0.831	2.3	1.75	0.0807	0.475	-4.78
Blood Myeloid cells	2 vs all	SMC1A	0.491	ENSG00000072501	0.393	-0.0484	0.835	2.01	1.75	0.0807	0.475	-4.78
Blood Myeloid cells	2 vs all	KLHL2	0.497	ENSG00000109466	0.31	-0.0381	0.657	0.883	1.75	0.0807	0.475	-4.78
Blood Myeloid cells	2 vs all	ZBTB47	0.499	ENSG00000114853	0.134	-0.0165	0.284	0.183	1.75	0.0808	0.475	-4.78
Blood Myeloid cells	2 vs all	C8orf33	0.493	ENSG00000182307	0.315	-0.0388	0.669	1.14	1.75	0.0808	0.475	-4.78
Blood Myeloid cells	2 vs all	RIN1	0.492	ENSG00000174791	0.343	-0.0423	0.727	1.16	1.75	0.0809	0.475	-4.78
Blood Myeloid cells	2 vs all	CENPW	0.494	ENSG00000203760	0.337	-0.0417	0.715	1.14	1.75	0.081	0.476	-4.79
Blood Myeloid cells	2 vs all	RICTOR	0.494	ENSG00000164327	0.355	-0.044	0.753	1.51	1.75	0.081	0.476	-4.79
Blood Myeloid cells	2 vs all	LYL1	0.489	ENSG00000104903	0.434	-0.0539	0.923	1.53	1.75	0.081	0.476	-4.79
Blood Myeloid cells	2 vs all	KEAP1	0.494	ENSG00000079999	0.327	-0.0406	0.695	1.22	1.75	0.081	0.476	-4.79
Blood Myeloid cells	2 vs all	PBLD	0.5	ENSG00000108187	0.145	-0.018	0.308	0.203	1.75	0.081	0.476	-4.79
Blood Myeloid cells	2 vs all	GADD45GIP1	0.492	ENSG00000179271	0.399	-0.0496	0.847	2.78	1.75	0.0811	0.476	-4.79
Blood Myeloid cells	2 vs all	GLRX	0.525	ENSG00000173221	0.411	-0.0511	0.872	3.84	1.75	0.0811	0.476	-4.79
Blood Myeloid cells	2 vs all	CNPY3	0.543	ENSG00000137161	0.44	-0.0549	0.934	4.12	1.75	0.0813	0.477	-4.79
Blood Myeloid cells	2 vs all	PHF8	0.496	ENSG00000172943	0.256	-0.032	0.544	0.69	1.75	0.0813	0.477	-4.79
Blood Myeloid cells	2 vs all	IL6ST	0.493	ENSG00000134352	0.369	-0.0462	0.784	1.49	1.75	0.0813	0.477	-4.79
Blood Myeloid cells	2 vs all	NDUFB5	0.494	ENSG00000136521	0.451	-0.0565	0.958	3.08	1.75	0.0814	0.477	-4.79
Blood Myeloid cells	2 vs all	EPAS1	0.501	ENSG00000116016	0.0644	-0.00807	0.137	0.0518	1.75	0.0814	0.477	-4.79
Blood Myeloid cells	2 vs all	STEAP4	0.499	ENSG00000127954	0.343	-0.043	0.729	0.748	1.75	0.0814	0.477	-4.79
Blood Myeloid cells	2 vs all	FCGR1A	0.514	ENSG00000150337	0.46	-0.0577	0.977	2.49	1.75	0.0814	0.477	-4.79
Blood Myeloid cells	2 vs all	ANKRD49	0.495	ENSG00000168876	0.349	-0.0438	0.742	1.27	1.75	0.0814	0.477	-4.79
Blood Myeloid cells	2 vs all	COPS2	0.495	ENSG00000166200	0.377	-0.0474	0.801	1.88	1.75	0.0815	0.477	-4.79
Blood Myeloid cells	2 vs all	CSTF2	0.497	ENSG00000101811	0.212	-0.0267	0.451	0.474	1.75	0.0815	0.477	-4.79
Blood Myeloid cells	2 vs all	MLYCD	0.5	ENSG00000103150	0.196	-0.0247	0.417	0.337	1.75	0.0815	0.477	-4.79
Blood Myeloid cells	2 vs all	PNKP	0.494	ENSG00000039650	0.378	-0.0477	0.804	1.72	1.75	0.0816	0.477	-4.79
Blood Myeloid cells	2 vs all	GTF2F1	0.492	ENSG00000125651	0.383	-0.0483	0.814	1.97	1.75	0.0816	0.477	-4.79
Blood Myeloid cells	2 vs all	PNPLA8	0.486	ENSG00000135241	0.371	-0.0469	0.79	1.76	1.75	0.0816	0.477	-4.79
Blood Myeloid cells	2 vs all	CES2	0.502	ENSG00000172831	0.312	-0.0394	0.664	1.13	1.75	0.0816	0.477	-4.79
Blood Myeloid cells	2 vs all	ENOX2	0.498	ENSG00000165675	0.273	-0.0346	0.581	0.746	1.75	0.0817	0.477	-4.79
Blood Myeloid cells	2 vs all	UNC5B	0.5	ENSG00000107731	0.0734	-0.0093	0.156	0.0518	1.75	0.0817	0.477	-4.79
Blood Myeloid cells	2 vs all	ZFP36L2	0.555	ENSG00000152518	0.462	-0.0586	0.982	3.72	1.75	0.0818	0.478	-4.79
Blood Myeloid cells	2 vs all	NRF1	0.499	ENSG00000106459	0.237	-0.0301	0.504	0.553	1.75	0.0819	0.478	-4.79
Blood Myeloid cells	2 vs all	SPSB3	0.495	ENSG00000162032	0.398	-0.0507	0.847	2.63	1.75	0.0819	0.478	-4.79
Blood Myeloid cells	2 vs all	KCNJ15	0.502	ENSG00000157551	0.18	-0.0229	0.382	0.253	1.75	0.0819	0.478	-4.79
Blood Myeloid cells	2 vs all	SRSF8	0.492	ENSG00000263465	0.334	-0.0426	0.71	1.25	1.75	0.0819	0.478	-4.79
Blood Myeloid cells	2 vs all	CNOT7	0.485	ENSG00000198791	0.404	-0.0515	0.859	2.36	1.75	0.082	0.478	-4.8
Blood Myeloid cells	2 vs all	LIM2	0.5	ENSG00000105370	0.00603	-0.000772	0.0128	0.0012	1.74	0.0821	0.478	-4.8
Blood Myeloid cells	2 vs all	DPEP3	0.5	ENSG00000141096	0.0759	-0.00973	0.162	0.0587	1.74	0.0821	0.479	-4.8
Blood Myeloid cells	2 vs all	LRBA	0.497	ENSG00000198589	0.258	-0.0331	0.548	0.707	1.74	0.0822	0.479	-4.8
Blood Myeloid cells	2 vs all	IDH3G	0.487	ENSG00000067829	0.413	-0.0531	0.88	2.63	1.74	0.0822	0.479	-4.8
Blood Myeloid cells	2 vs all	AC107068.1	0.5	ENSG00000259959	0.112	-0.0144	0.238	0.105	1.74	0.0822	0.479	-4.8
Blood Myeloid cells	2 vs all	PRKAB2	0.501	ENSG00000131791	0.257	-0.0331	0.548	0.618	1.74	0.0822	0.479	-4.8
Blood Myeloid cells	2 vs all	TMEM147	0.491	ENSG00000105677	0.414	-0.0533	0.882	2.76	1.74	0.0823	0.479	-4.8
Blood Myeloid cells	2 vs all	ALKBH3	0.496	ENSG00000166199	0.287	-0.037	0.612	0.896	1.74	0.0823	0.479	-4.8
Blood Myeloid cells	2 vs all	COMT	0.529	ENSG00000093010	0.392	-0.0505	0.834	3.41	1.74	0.0823	0.479	-4.8
Blood Myeloid cells	2 vs all	AL139260.1	0.501	ENSG00000228436	0.177	-0.0229	0.378	0.318	1.74	0.0823	0.479	-4.8
Blood Myeloid cells	2 vs all	FCHSD1	0.498	ENSG00000197948	0.247	-0.0319	0.526	0.696	1.74	0.0823	0.479	-4.8
Blood Myeloid cells	2 vs all	RITA1	0.503	ENSG00000139405	0.284	-0.0366	0.604	0.809	1.74	0.0824	0.479	-4.8
Blood Myeloid cells	2 vs all	PAPOLA	0.484	ENSG00000090060	0.417	-0.0539	0.888	2.85	1.74	0.0824	0.479	-4.8
Blood Myeloid cells	2 vs all	NAA60	0.498	ENSG00000122390	0.333	-0.0431	0.708	1.45	1.74	0.0825	0.479	-4.8
Blood Myeloid cells	2 vs all	LYRM4	0.492	ENSG00000214113	0.327	-0.0424	0.696	1.32	1.74	0.0825	0.479	-4.8
Blood Myeloid cells	2 vs all	FAM200B	0.531	ENSG00000237765	0.417	-0.0541	0.888	2.78	1.74	0.0826	0.479	-4.8
Blood Myeloid cells	2 vs all	CERS6	0.5	ENSG00000172292	0.328	-0.0427	0.7	1.27	1.74	0.0826	0.48	-4.8
Blood Myeloid cells	2 vs all	PDS5A	0.499	ENSG00000121892	0.347	-0.0453	0.739	1.48	1.74	0.0827	0.48	-4.8
Blood Myeloid cells	2 vs all	GADD45B	0.478	ENSG00000099860	0.44	-0.0573	0.937	2.71	1.74	0.0827	0.48	-4.8
Blood Myeloid cells	2 vs all	LINC01001	0.499	ENSG00000230724	0.417	-0.0544	0.888	1.41	1.74	0.0827	0.48	-4.8
Blood Myeloid cells	2 vs all	KLHL36	0.499	ENSG00000135686	0.308	-0.0402	0.656	1.05	1.74	0.0828	0.48	-4.8
Blood Myeloid cells	2 vs all	STK3	0.497	ENSG00000104375	0.278	-0.0364	0.593	0.905	1.74	0.0828	0.48	-4.8
Blood Myeloid cells	2 vs all	WDFY4	0.497	ENSG00000128815	0.317	-0.0415	0.675	1.14	1.74	0.0829	0.48	-4.8
Blood Myeloid cells	2 vs all	PTCD3	0.497	ENSG00000132300	0.307	-0.0402	0.654	1.05	1.74	0.0829	0.48	-4.8
Blood Myeloid cells	2 vs all	IPO9	0.5	ENSG00000198700	0.312	-0.0409	0.665	1.06	1.74	0.0829	0.48	-4.8
Blood Myeloid cells	2 vs all	RAB22A	0.499	ENSG00000124209	0.29	-0.038	0.618	0.872	1.74	0.0829	0.48	-4.8
Blood Myeloid cells	2 vs all	TNFSF13	0.48	ENSG00000161955	0.431	-0.0566	0.919	2.89	1.74	0.0829	0.48	-4.8
Blood Myeloid cells	2 vs all	RMND5B	0.496	ENSG00000145916	0.297	-0.0391	0.634	1	1.74	0.083	0.48	-4.8
Blood Myeloid cells	2 vs all	ALKBH7	0.526	ENSG00000125652	0.42	-0.0553	0.896	3.19	1.74	0.083	0.48	-4.8
Blood Myeloid cells	2 vs all	ACTR10	0.485	ENSG00000131966	0.377	-0.0496	0.803	1.89	1.74	0.083	0.48	-4.81
Blood Myeloid cells	2 vs all	BTG3	0.497	ENSG00000154640	0.258	-0.034	0.551	0.569	1.74	0.0831	0.48	-4.81
Blood Myeloid cells	2 vs all	JPX	0.496	ENSG00000225470	0.361	-0.0475	0.769	1.56	1.74	0.0831	0.48	-4.81
Blood Myeloid cells	2 vs all	PNRC1	0.508	ENSG00000146278	0.48	-0.0632	1.02	3.37	1.74	0.0831	0.48	-4.81
Blood Myeloid cells	2 vs all	NOTCH2	0.502	ENSG00000134250	0.424	-0.0558	0.903	2.78	1.74	0.0831	0.48	-4.81
Blood Myeloid cells	2 vs all	BLOC1S6	0.49	ENSG00000104164	0.38	-0.0501	0.811	1.95	1.74	0.0831	0.48	-4.81
Blood Myeloid cells	2 vs all	C9orf16	0.523	ENSG00000171159	0.433	-0.0571	0.924	3.43	1.74	0.0831	0.48	-4.81
Blood Myeloid cells	2 vs all	PXDN	0.5	ENSG00000130508	0.0102	-0.00135	0.0218	0.00247	1.74	0.0831	0.48	-4.81
Blood Myeloid cells	2 vs all	RGS10	0.507	ENSG00000148908	0.434	-0.0573	0.926	3.42	1.74	0.0831	0.48	-4.81
Blood Myeloid cells	2 vs all	NEDD8	0.5	ENSG00000129559	0.436	-0.0575	0.929	3.63	1.74	0.0831	0.48	-4.81
Blood Myeloid cells	2 vs all	STK32C	0.499	ENSG00000165752	0.344	-0.0454	0.733	1.43	1.74	0.0832	0.48	-4.81
Blood Myeloid cells	2 vs all	CREBL2	0.493	ENSG00000111269	0.35	-0.0462	0.745	1.3	1.74	0.0832	0.48	-4.81
Blood Myeloid cells	2 vs all	KCNK6	0.501	ENSG00000099337	0.392	-0.0519	0.835	1.92	1.74	0.0833	0.48	-4.81
Blood Myeloid cells	2 vs all	C6orf120	0.497	ENSG00000185127	0.289	-0.0383	0.617	0.997	1.74	0.0833	0.48	-4.81
Blood Myeloid cells	2 vs all	PPP1R7	0.482	ENSG00000115685	0.388	-0.0514	0.827	2.22	1.74	0.0833	0.48	-4.81
Blood Myeloid cells	2 vs all	TMEM214	0.499	ENSG00000119777	0.307	-0.0407	0.655	1.11	1.74	0.0833	0.48	-4.81
Blood Myeloid cells	2 vs all	ZFAS1	0.557	ENSG00000177410	0.433	-0.0574	0.923	4.31	1.74	0.0833	0.48	-4.81
Blood Myeloid cells	2 vs all	RNF166	0.509	ENSG00000158717	0.429	-0.0571	0.916	2.35	1.74	0.0834	0.48	-4.81
Blood Myeloid cells	2 vs all	THAP4	0.495	ENSG00000176946	0.296	-0.0395	0.632	1.05	1.74	0.0835	0.481	-4.81
Blood Myeloid cells	2 vs all	PITPNA	0.501	ENSG00000174238	0.342	-0.0457	0.73	1.28	1.74	0.0836	0.481	-4.81
Blood Myeloid cells	2 vs all	AC245452.1	0.5	ENSG00000224086	0.151	-0.0202	0.323	0.242	1.74	0.0836	0.481	-4.81
Blood Myeloid cells	2 vs all	EXOC1	0.496	ENSG00000090989	0.364	-0.0487	0.776	1.52	1.74	0.0836	0.481	-4.81
Blood Myeloid cells	2 vs all	TNFSF10	0.486	ENSG00000121858	0.503	-0.0673	1.07	3.22	1.74	0.0837	0.481	-4.81
Blood Myeloid cells	2 vs all	MPRIP	0.503	ENSG00000133030	0.293	-0.0393	0.625	0.909	1.74	0.0837	0.481	-4.81
Blood Myeloid cells	2 vs all	AP003086.2	0.5	ENSG00000254420	0.00735	-0.000986	0.0157	0.00148	1.74	0.0838	0.481	-4.81
Blood Myeloid cells	2 vs all	PRDM7	0.5	ENSG00000126856	0.00735	-0.000986	0.0157	0.00148	1.74	0.0838	0.481	-4.81
Blood Myeloid cells	2 vs all	TCFL5	0.501	ENSG00000101190	0.184	-0.0247	0.392	0.264	1.74	0.0838	0.481	-4.81
Blood Myeloid cells	2 vs all	STX16	0.495	ENSG00000124222	0.367	-0.0493	0.784	1.69	1.74	0.0838	0.481	-4.81
Blood Myeloid cells	2 vs all	ELF2	0.487	ENSG00000109381	0.371	-0.0499	0.792	1.76	1.73	0.0839	0.481	-4.81
Blood Myeloid cells	2 vs all	TNFAIP8L2	0.491	ENSG00000163154	0.418	-0.0563	0.891	2.35	1.73	0.0839	0.481	-4.81
Blood Myeloid cells	2 vs all	PRDX2	0.495	ENSG00000167815	0.42	-0.0566	0.896	2.08	1.73	0.0839	0.481	-4.81
Blood Myeloid cells	2 vs all	CPLANE1	0.5	ENSG00000197603	0.216	-0.0292	0.462	0.407	1.73	0.084	0.481	-4.81
Blood Myeloid cells	2 vs all	SELL	0.505	ENSG00000188404	0.522	-0.0707	1.11	3.39	1.73	0.0841	0.482	-4.82
Blood Myeloid cells	2 vs all	HMGCR	0.499	ENSG00000113161	0.318	-0.0431	0.68	1.05	1.73	0.0841	0.482	-4.82
Blood Myeloid cells	2 vs all	LINC02018	0.501	ENSG00000272690	0.124	-0.0169	0.265	0.14	1.73	0.0841	0.482	-4.82
Blood Myeloid cells	2 vs all	AC027682.6	0.5	ENSG00000276075	0.071	-0.00965	0.152	0.0601	1.73	0.0842	0.482	-4.82
Blood Myeloid cells	2 vs all	UACA	0.501	ENSG00000137831	0.215	-0.0292	0.459	0.457	1.73	0.0842	0.482	-4.82
Blood Myeloid cells	2 vs all	SETD4	0.5	ENSG00000185917	0.249	-0.0338	0.531	0.588	1.73	0.0842	0.482	-4.82
Blood Myeloid cells	2 vs all	MRPL14	0.498	ENSG00000180992	0.409	-0.0557	0.874	2.65	1.73	0.0843	0.482	-4.82
Blood Myeloid cells	2 vs all	ACAP2	0.51	ENSG00000114331	0.445	-0.0607	0.95	3.41	1.73	0.0844	0.482	-4.82
Blood Myeloid cells	2 vs all	ACTL10	0.499	ENSG00000182584	0.133	-0.0182	0.284	0.215	1.73	0.0844	0.482	-4.82
Blood Myeloid cells	2 vs all	BUD13	0.495	ENSG00000137656	0.261	-0.0357	0.558	0.82	1.73	0.0844	0.482	-4.82
Blood Myeloid cells	2 vs all	PPCS	0.493	ENSG00000127125	0.4	-0.0546	0.854	2.68	1.73	0.0844	0.482	-4.82
Blood Myeloid cells	2 vs all	LINC01588	0.499	ENSG00000214900	0.166	-0.0227	0.355	0.291	1.73	0.0844	0.482	-4.82
Blood Myeloid cells	2 vs all	CARHSP1	0.502	ENSG00000153048	0.402	-0.0551	0.859	2	1.73	0.0845	0.482	-4.82
Blood Myeloid cells	2 vs all	AL135905.1	0.5	ENSG00000266680	0.0302	-0.00413	0.0645	0.0143	1.73	0.0845	0.482	-4.82
Blood Myeloid cells	2 vs all	YWHAQ	0.483	ENSG00000134308	0.414	-0.0568	0.886	2.64	1.73	0.0845	0.482	-4.82
Blood Myeloid cells	2 vs all	TUT1	0.5	ENSG00000149016	0.171	-0.0235	0.365	0.263	1.73	0.0846	0.482	-4.82
Blood Myeloid cells	2 vs all	DOK2	0.494	ENSG00000147443	0.441	-0.0605	0.942	3.38	1.73	0.0846	0.482	-4.82
Blood Myeloid cells	2 vs all	RASSF1-AS1	0.499	ENSG00000281358	0.17	-0.0234	0.364	0.32	1.73	0.0846	0.482	-4.82
Blood Myeloid cells	2 vs all	TIPRL	0.483	ENSG00000143155	0.368	-0.0506	0.788	1.74	1.73	0.0846	0.482	-4.82
Blood Myeloid cells	2 vs all	PRKCD	0.506	ENSG00000163932	0.395	-0.0542	0.844	2.51	1.73	0.0846	0.482	-4.82
Blood Myeloid cells	2 vs all	SEC22C	0.503	ENSG00000093183	0.3	-0.0412	0.641	0.987	1.73	0.0846	0.482	-4.82
Blood Myeloid cells	2 vs all	NDUFB4	0.494	ENSG00000065518	0.424	-0.0583	0.906	3.41	1.73	0.0847	0.482	-4.82
Blood Myeloid cells	2 vs all	MMP25	0.501	ENSG00000008516	0.231	-0.0318	0.494	0.341	1.73	0.0847	0.482	-4.82
Blood Myeloid cells	2 vs all	FAM49A	0.48	ENSG00000197872	0.41	-0.0564	0.876	2.11	1.73	0.0847	0.482	-4.82
Blood Myeloid cells	2 vs all	ZNF687	0.496	ENSG00000143373	0.261	-0.0361	0.559	0.758	1.73	0.0848	0.483	-4.82
Blood Myeloid cells	2 vs all	GCNT2	0.5	ENSG00000111846	0.239	-0.0331	0.511	0.577	1.73	0.0849	0.483	-4.82
Blood Myeloid cells	2 vs all	GRINA	0.5	ENSG00000178719	0.416	-0.0576	0.89	3.37	1.73	0.0849	0.483	-4.82
Blood Myeloid cells	2 vs all	B9D2	0.501	ENSG00000123810	0.296	-0.041	0.633	0.961	1.73	0.085	0.483	-4.82
Blood Myeloid cells	2 vs all	ATMIN	0.5	ENSG00000166454	0.293	-0.0406	0.627	0.931	1.73	0.085	0.483	-4.82
Blood Myeloid cells	2 vs all	IQCC	0.5	ENSG00000160051	0.0413	-0.00573	0.0882	0.018	1.73	0.085	0.484	-4.82
Blood Myeloid cells	2 vs all	CYTH1	0.486	ENSG00000108669	0.402	-0.0559	0.86	2.28	1.73	0.085	0.484	-4.82
Blood Myeloid cells	2 vs all	FUT7	0.501	ENSG00000180549	0.264	-0.0368	0.564	0.614	1.73	0.0852	0.484	-4.83
Blood Myeloid cells	2 vs all	C19orf73	0.5	ENSG00000221916	0.114	-0.0159	0.244	0.159	1.73	0.0853	0.485	-4.83
Blood Myeloid cells	2 vs all	DCAF8	0.5	ENSG00000132716	0.347	-0.0485	0.743	1.5	1.73	0.0853	0.485	-4.83
Blood Myeloid cells	2 vs all	ALKBH4	0.499	ENSG00000160993	0.269	-0.0376	0.575	0.895	1.73	0.0853	0.485	-4.83
Blood Myeloid cells	2 vs all	IFI16	0.482	ENSG00000163565	0.429	-0.0601	0.919	2.89	1.73	0.0853	0.485	-4.83
Blood Myeloid cells	2 vs all	ZNF444	0.5	ENSG00000167685	0.265	-0.0372	0.568	0.741	1.73	0.0854	0.485	-4.83
Blood Myeloid cells	2 vs all	TSNARE1	0.499	ENSG00000171045	0.172	-0.0242	0.368	0.298	1.73	0.0855	0.485	-4.83
Blood Myeloid cells	2 vs all	AL033527.5	0.5	ENSG00000284719	0.155	-0.0219	0.333	0.233	1.73	0.0855	0.485	-4.83
Blood Myeloid cells	2 vs all	COX19	0.491	ENSG00000240230	0.366	-0.0517	0.784	1.63	1.72	0.0857	0.486	-4.83
Blood Myeloid cells	2 vs all	DNAJC10	0.504	ENSG00000077232	0.374	-0.0527	0.8	1.81	1.72	0.0857	0.486	-4.83
Blood Myeloid cells	2 vs all	KCNQ1	0.508	ENSG00000053918	0.371	-0.0523	0.794	1.4	1.72	0.0857	0.486	-4.83
Blood Myeloid cells	2 vs all	ITGAE	0.518	ENSG00000083457	0.397	-0.0561	0.849	2.31	1.72	0.0857	0.486	-4.83
Blood Myeloid cells	2 vs all	DPH6-DT	0.5	ENSG00000248079	0.0267	-0.00377	0.0571	0.00868	1.72	0.0857	0.486	-4.83
Blood Myeloid cells	2 vs all	RFPL2	0.501	ENSG00000128253	0.0649	-0.00918	0.139	0.035	1.72	0.0857	0.486	-4.83
Blood Myeloid cells	2 vs all	FTO	0.498	ENSG00000140718	0.243	-0.0344	0.521	0.607	1.72	0.0857	0.486	-4.83
Blood Myeloid cells	2 vs all	ATP6V0D1	0.501	ENSG00000159720	0.451	-0.0639	0.966	3.39	1.72	0.0858	0.486	-4.83
Blood Myeloid cells	2 vs all	NSD2	0.499	ENSG00000109685	0.239	-0.034	0.513	0.606	1.72	0.0859	0.486	-4.83
Blood Myeloid cells	2 vs all	ACSL4	0.488	ENSG00000068366	0.364	-0.0517	0.779	1.8	1.72	0.0859	0.486	-4.83
Blood Myeloid cells	2 vs all	SHKBP1	0.479	ENSG00000160410	0.412	-0.0586	0.882	3.1	1.72	0.086	0.486	-4.83
Blood Myeloid cells	2 vs all	CLEC4F	0.491	ENSG00000152672	-0.208	-0.445	0.0295	0.273	-1.72	0.086	0.486	-4.83
Blood Myeloid cells	2 vs all	TAF1A-AS1	0.5	ENSG00000225265	0.0793	-0.0113	0.17	0.0734	1.72	0.086	0.486	-4.83
Blood Myeloid cells	2 vs all	NUDT12	0.5	ENSG00000112874	0.129	-0.0185	0.277	0.152	1.72	0.0861	0.487	-4.83
Blood Myeloid cells	2 vs all	SLC35F6	0.496	ENSG00000213699	0.324	-0.0463	0.694	1.26	1.72	0.0861	0.487	-4.83
Blood Myeloid cells	2 vs all	DBI	0.506	ENSG00000155368	0.449	-0.0641	0.961	3.98	1.72	0.0861	0.487	-4.83
Blood Myeloid cells	2 vs all	HDAC5	0.497	ENSG00000108840	0.358	-0.0512	0.767	1.57	1.72	0.0861	0.487	-4.83
Blood Myeloid cells	2 vs all	UQCRH	0.531	ENSG00000173660	0.421	-0.0603	0.902	4.4	1.72	0.0862	0.487	-4.83
Blood Myeloid cells	2 vs all	OS9	0.491	ENSG00000135506	0.427	-0.0613	0.916	2.96	1.72	0.0863	0.487	-4.84
Blood Myeloid cells	2 vs all	TRGV5	0.501	ENSG00000211697	0.112	-0.0161	0.241	0.121	1.72	0.0863	0.487	-4.84
Blood Myeloid cells	2 vs all	ARMH1	0.507	ENSG00000198520	0.418	-0.0599	0.895	1.71	1.72	0.0863	0.487	-4.84
Blood Myeloid cells	2 vs all	RIN3	0.486	ENSG00000100599	0.42	-0.0605	0.901	2.8	1.72	0.0864	0.487	-4.84
Blood Myeloid cells	2 vs all	EIF4E	0.477	ENSG00000151247	0.386	-0.0555	0.827	1.77	1.72	0.0864	0.487	-4.84
Blood Myeloid cells	2 vs all	BORCS8-MEF2B	0.5	ENSG00000064489	0.137	-0.0197	0.293	0.186	1.72	0.0864	0.487	-4.84
Blood Myeloid cells	2 vs all	ARFGAP2	0.491	ENSG00000149182	0.379	-0.055	0.814	1.75	1.72	0.0867	0.488	-4.84
Blood Myeloid cells	2 vs all	CLCC1	0.498	ENSG00000121940	0.246	-0.0357	0.529	0.692	1.72	0.0867	0.488	-4.84
Blood Myeloid cells	2 vs all	PDK4	0.485	ENSG00000004799	0.437	-0.0634	0.937	1.89	1.72	0.0867	0.488	-4.84
Blood Myeloid cells	2 vs all	KRCC1	0.489	ENSG00000172086	0.367	-0.0533	0.787	1.83	1.72	0.0867	0.488	-4.84
Blood Myeloid cells	2 vs all	COPB1	0.488	ENSG00000129083	0.374	-0.0543	0.803	1.92	1.72	0.0867	0.488	-4.84
Blood Myeloid cells	2 vs all	OR2B11	0.5	ENSG00000177535	0.0331	-0.00482	0.071	0.0184	1.72	0.0868	0.488	-4.84
Blood Myeloid cells	2 vs all	XPC	0.504	ENSG00000154767	0.327	-0.0476	0.701	1.19	1.72	0.0869	0.488	-4.84
Blood Myeloid cells	2 vs all	CHSY1	0.502	ENSG00000131873	0.307	-0.0448	0.659	0.896	1.72	0.0869	0.488	-4.84
Blood Myeloid cells	2 vs all	TMED1	0.493	ENSG00000099203	0.348	-0.0508	0.747	1.48	1.72	0.0869	0.488	-4.84
Blood Myeloid cells	2 vs all	SMIM10L1	0.5	ENSG00000256537	0.336	-0.0489	0.721	1.51	1.72	0.0869	0.488	-4.84
Blood Myeloid cells	2 vs all	AGO4	0.506	ENSG00000134698	0.379	-0.0553	0.813	1.79	1.72	0.0869	0.488	-4.84
Blood Myeloid cells	2 vs all	Z93930.2	0.499	ENSG00000226471	0.247	-0.036	0.53	0.651	1.72	0.0869	0.488	-4.84
Blood Myeloid cells	2 vs all	MTERF3	0.498	ENSG00000156469	0.252	-0.0367	0.54	0.631	1.72	0.087	0.488	-4.84
Blood Myeloid cells	2 vs all	CPTP	0.501	ENSG00000224051	0.248	-0.0362	0.532	0.685	1.72	0.087	0.488	-4.84
Blood Myeloid cells	2 vs all	ZNRF2	0.497	ENSG00000180233	0.237	-0.0347	0.51	0.612	1.72	0.087	0.488	-4.84
Blood Myeloid cells	2 vs all	RPL31	0.55	ENSG00000071082	0.45	-0.0657	0.965	4.73	1.72	0.087	0.488	-4.84
Blood Myeloid cells	2 vs all	RNF169	0.5	ENSG00000166439	0.3	-0.0439	0.644	0.97	1.72	0.087	0.488	-4.84
Blood Myeloid cells	2 vs all	CDCA4	0.498	ENSG00000170779	0.251	-0.0368	0.539	0.613	1.72	0.0871	0.488	-4.84
Blood Myeloid cells	2 vs all	ZNF524	0.513	ENSG00000171443	0.404	-0.0592	0.868	2.4	1.72	0.0871	0.488	-4.84
Blood Myeloid cells	2 vs all	ATP2A2	0.494	ENSG00000174437	0.369	-0.0541	0.793	1.49	1.72	0.0871	0.488	-4.84
Blood Myeloid cells	2 vs all	TAF1	0.499	ENSG00000147133	0.311	-0.0456	0.668	1.13	1.72	0.0871	0.488	-4.84
Blood Myeloid cells	2 vs all	CFAP298	0.496	ENSG00000159079	0.318	-0.0466	0.682	1.21	1.72	0.0872	0.488	-4.84
Blood Myeloid cells	2 vs all	TENT2	0.49	ENSG00000164329	0.35	-0.0513	0.75	1.58	1.72	0.0872	0.488	-4.84
Blood Myeloid cells	2 vs all	ASAH1	0.473	ENSG00000104763	0.447	-0.0656	0.96	3.87	1.72	0.0872	0.488	-4.84
Blood Myeloid cells	2 vs all	RP9	0.499	ENSG00000164610	0.333	-0.0489	0.715	1.28	1.72	0.0872	0.488	-4.84
Blood Myeloid cells	2 vs all	HNRNPUL1	0.498	ENSG00000105323	0.407	-0.0598	0.873	2.52	1.72	0.0872	0.488	-4.84
Blood Myeloid cells	2 vs all	LNX2	0.5	ENSG00000139517	0.108	-0.0159	0.232	0.155	1.72	0.0872	0.488	-4.84
Blood Myeloid cells	2 vs all	LHPP	0.49	ENSG00000107902	0.358	-0.0526	0.769	1.49	1.72	0.0872	0.488	-4.84
Blood Myeloid cells	2 vs all	ZBED5	0.496	ENSG00000236287	0.318	-0.0468	0.684	1.14	1.72	0.0873	0.488	-4.84
Blood Myeloid cells	2 vs all	CRAT	0.5	ENSG00000095321	0.326	-0.0479	0.699	1.09	1.72	0.0873	0.488	-4.84
Blood Myeloid cells	2 vs all	MRPS28	0.487	ENSG00000147586	0.337	-0.0496	0.723	1.48	1.72	0.0874	0.488	-4.85
Blood Myeloid cells	2 vs all	DOPEY1	0.499	ENSG00000083097	0.237	-0.035	0.509	0.624	1.72	0.0874	0.488	-4.85
Blood Myeloid cells	2 vs all	FLCN	0.502	ENSG00000154803	0.199	-0.0293	0.427	0.409	1.72	0.0874	0.488	-4.85
Blood Myeloid cells	2 vs all	ECI1	0.5	ENSG00000167969	0.262	-0.0387	0.562	0.67	1.71	0.0874	0.488	-4.85
Blood Myeloid cells	2 vs all	PPM1A	0.497	ENSG00000100614	0.341	-0.0503	0.732	1.36	1.71	0.0874	0.488	-4.85
Blood Myeloid cells	2 vs all	PTDSS1	0.481	ENSG00000156471	0.399	-0.059	0.857	2.16	1.71	0.0875	0.488	-4.85
Blood Myeloid cells	2 vs all	IMMT	0.486	ENSG00000132305	0.351	-0.0519	0.754	1.68	1.71	0.0875	0.488	-4.85
Blood Myeloid cells	2 vs all	UCHL5	0.492	ENSG00000116750	0.341	-0.0504	0.732	1.32	1.71	0.0875	0.488	-4.85
Blood Myeloid cells	2 vs all	PSMG2	0.499	ENSG00000128789	0.405	-0.06	0.87	2.81	1.71	0.0876	0.488	-4.85
Blood Myeloid cells	2 vs all	DCUN1D4	0.501	ENSG00000109184	0.207	-0.0308	0.446	0.434	1.71	0.0876	0.488	-4.85
Blood Myeloid cells	2 vs all	FAM135A	0.498	ENSG00000082269	0.261	-0.0388	0.562	0.765	1.71	0.0877	0.488	-4.85
Blood Myeloid cells	2 vs all	NCF2	0.512	ENSG00000116701	0.444	-0.066	0.955	3.68	1.71	0.0877	0.488	-4.85
Blood Myeloid cells	2 vs all	VPS72	0.489	ENSG00000163159	0.333	-0.0495	0.716	1.41	1.71	0.0877	0.488	-4.85
Blood Myeloid cells	2 vs all	SFPQ	0.491	ENSG00000116560	0.451	-0.067	0.969	2.82	1.71	0.0877	0.488	-4.85
Blood Myeloid cells	2 vs all	POLR2E	0.501	ENSG00000099817	0.39	-0.058	0.839	3.13	1.71	0.0877	0.488	-4.85
Blood Myeloid cells	2 vs all	GPR174	0.492	ENSG00000147138	-0.191	-0.41	0.0284	0.258	-1.71	0.0877	0.488	-4.85
Blood Myeloid cells	2 vs all	ABHD6	0.495	ENSG00000163686	0.207	-0.0308	0.444	0.506	1.71	0.0877	0.489	-4.85
Blood Myeloid cells	2 vs all	RPL39L	0.5	ENSG00000163923	0.206	-0.0308	0.444	0.387	1.71	0.0878	0.489	-4.85
Blood Myeloid cells	2 vs all	TRAPPC5	0.507	ENSG00000181029	0.405	-0.0603	0.87	2.35	1.71	0.0878	0.489	-4.85
Blood Myeloid cells	2 vs all	TARBP2	0.499	ENSG00000139546	0.304	-0.0453	0.653	1.11	1.71	0.0879	0.489	-4.85
Blood Myeloid cells	2 vs all	XKR8	0.499	ENSG00000158156	0.319	-0.0476	0.685	1.21	1.71	0.0879	0.489	-4.85
Blood Myeloid cells	2 vs all	ZCCHC18	0.5	ENSG00000166707	0.0135	-0.00202	0.029	0.00315	1.71	0.0879	0.489	-4.85
Blood Myeloid cells	2 vs all	RYBP	0.494	ENSG00000163602	0.352	-0.0526	0.756	1.41	1.71	0.0879	0.489	-4.85
Blood Myeloid cells	2 vs all	RALGAPA2	0.497	ENSG00000188559	0.305	-0.0456	0.655	0.963	1.71	0.088	0.489	-4.85
Blood Myeloid cells	2 vs all	ST3GAL6	0.497	ENSG00000064225	0.331	-0.0495	0.711	1.19	1.71	0.088	0.489	-4.85
Blood Myeloid cells	2 vs all	DNASE1L1	0.486	ENSG00000013563	0.346	-0.0518	0.743	1.45	1.71	0.088	0.489	-4.85
Blood Myeloid cells	2 vs all	TLR8	0.498	ENSG00000101916	0.365	-0.0547	0.785	1.61	1.71	0.088	0.489	-4.85
Blood Myeloid cells	2 vs all	GAPDH	0.609	ENSG00000111640	0.541	-0.0811	1.16	5.99	1.71	0.0881	0.489	-4.85
Blood Myeloid cells	2 vs all	FAM43A	0.502	ENSG00000185112	0.19	-0.0285	0.408	0.332	1.71	0.0881	0.489	-4.85
Blood Myeloid cells	2 vs all	TIMM13	0.511	ENSG00000099800	0.401	-0.0603	0.862	2.96	1.71	0.0882	0.489	-4.85
Blood Myeloid cells	2 vs all	RNF216	0.495	ENSG00000011275	0.334	-0.0503	0.719	1.37	1.71	0.0882	0.489	-4.85
Blood Myeloid cells	2 vs all	RAB11FIP2	0.5	ENSG00000107560	0.279	-0.042	0.599	0.85	1.71	0.0883	0.489	-4.85
Blood Myeloid cells	2 vs all	AL451165.2	0.5	ENSG00000272288	0.305	-0.0459	0.655	1.03	1.71	0.0883	0.489	-4.85
Blood Myeloid cells	2 vs all	ZNF266	0.501	ENSG00000174652	0.281	-0.0424	0.605	0.84	1.71	0.0883	0.489	-4.85
Blood Myeloid cells	2 vs all	AL031665.2	0.5	ENSG00000276026	0.0882	-0.0133	0.19	0.0509	1.71	0.0883	0.489	-4.85
Blood Myeloid cells	2 vs all	RPS10	0.494	ENSG00000124614	0.477	-0.072	1.03	2.94	1.71	0.0883	0.489	-4.85
Blood Myeloid cells	2 vs all	AP001363.2	0.5	ENSG00000257058	0.0199	-0.00301	0.0429	0.00916	1.71	0.0884	0.489	-4.85
Blood Myeloid cells	2 vs all	GFER	0.494	ENSG00000127554	0.342	-0.0517	0.736	1.65	1.71	0.0884	0.489	-4.85
Blood Myeloid cells	2 vs all	LINC00853	0.5	ENSG00000224805	0.00311	-0.00047	0.00668	0.000566	1.71	0.0884	0.489	-4.85
Blood Myeloid cells	2 vs all	AC091132.5	0.5	ENSG00000267198	0.0335	-0.00508	0.0722	0.0243	1.71	0.0885	0.489	-4.86
Blood Myeloid cells	2 vs all	NR1D2	0.497	ENSG00000174738	0.231	-0.035	0.497	0.571	1.71	0.0885	0.489	-4.86
Blood Myeloid cells	2 vs all	C2orf49	0.5	ENSG00000135974	0.272	-0.0412	0.586	0.854	1.71	0.0885	0.489	-4.86
Blood Myeloid cells	2 vs all	PTGES2	0.493	ENSG00000148334	0.344	-0.0521	0.739	1.51	1.71	0.0885	0.489	-4.86
Blood Myeloid cells	2 vs all	REPS1	0.493	ENSG00000135597	0.301	-0.0456	0.647	1	1.71	0.0886	0.49	-4.86
Blood Myeloid cells	2 vs all	AL118558.3	0.499	ENSG00000271780	0.208	-0.0315	0.447	0.324	1.71	0.0886	0.49	-4.86
Blood Myeloid cells	2 vs all	MBOAT1	0.496	ENSG00000172197	0.287	-0.0435	0.617	0.835	1.71	0.0886	0.49	-4.86
Blood Myeloid cells	2 vs all	NUDT13	0.499	ENSG00000166321	0.122	-0.0185	0.262	0.174	1.71	0.0886	0.49	-4.86
Blood Myeloid cells	2 vs all	PTRH2	0.496	ENSG00000141378	0.328	-0.05	0.705	1.3	1.71	0.0887	0.49	-4.86
Blood Myeloid cells	2 vs all	YRDC	0.497	ENSG00000196449	0.24	-0.0366	0.516	0.559	1.71	0.0887	0.49	-4.86
Blood Myeloid cells	2 vs all	IQGAP1	0.492	ENSG00000140575	0.422	-0.0644	0.908	3.56	1.71	0.0888	0.49	-4.86
Blood Myeloid cells	2 vs all	DYNC1H1	0.49	ENSG00000197102	0.399	-0.0609	0.859	2.52	1.71	0.0888	0.49	-4.86
Blood Myeloid cells	2 vs all	DMAC1	0.488	ENSG00000137038	0.362	-0.0553	0.78	1.69	1.71	0.0888	0.49	-4.86
Blood Myeloid cells	2 vs all	USP12	0.5	ENSG00000152484	0.221	-0.0337	0.475	0.555	1.71	0.0888	0.49	-4.86
Blood Myeloid cells	2 vs all	POPDC2	0.5	ENSG00000121577	0.0859	-0.0131	0.185	0.0894	1.71	0.0888	0.49	-4.86
Blood Myeloid cells	2 vs all	TACC1	0.497	ENSG00000147526	0.374	-0.0572	0.806	2.21	1.71	0.0888	0.49	-4.86
Blood Myeloid cells	2 vs all	UBE2W	0.499	ENSG00000104343	0.327	-0.0501	0.704	1.21	1.71	0.0889	0.49	-4.86
Blood Myeloid cells	2 vs all	AC108134.3	0.501	ENSG00000262370	0.26	-0.0399	0.561	0.731	1.71	0.0889	0.49	-4.86
Blood Myeloid cells	2 vs all	DNA2	0.501	ENSG00000138346	0.104	-0.0159	0.224	0.0863	1.71	0.0889	0.49	-4.86
Blood Myeloid cells	2 vs all	PHKB	0.493	ENSG00000102893	0.352	-0.054	0.758	1.75	1.71	0.089	0.49	-4.86
Blood Myeloid cells	2 vs all	AC004922.1	0.499	ENSG00000284292	0.131	-0.0201	0.282	0.17	1.71	0.089	0.49	-4.86
Blood Myeloid cells	2 vs all	GRM6	0.5	ENSG00000113262	0.0293	-0.00449	0.063	0.00626	1.71	0.089	0.49	-4.86
Blood Myeloid cells	2 vs all	GIMAP1	0.506	ENSG00000213203	0.388	-0.0597	0.835	2.03	1.71	0.0892	0.491	-4.86
Blood Myeloid cells	2 vs all	WDR18	0.489	ENSG00000065268	0.353	-0.0544	0.76	1.6	1.71	0.0892	0.491	-4.86
Blood Myeloid cells	2 vs all	MAN1A2	0.504	ENSG00000198162	0.361	-0.0556	0.777	1.65	1.71	0.0892	0.491	-4.86
Blood Myeloid cells	2 vs all	ENSA	0.484	ENSG00000143420	0.427	-0.0658	0.919	2.7	1.71	0.0892	0.491	-4.86
Blood Myeloid cells	2 vs all	IFIT1	0.483	ENSG00000185745	-0.328	-0.706	0.0506	0.629	-1.71	0.0892	0.491	-4.86
Blood Myeloid cells	2 vs all	AC020909.2	0.5	ENSG00000268518	0.149	-0.023	0.322	0.215	1.7	0.0893	0.491	-4.86
Blood Myeloid cells	2 vs all	RRAGA	0.489	ENSG00000155876	0.352	-0.0544	0.758	1.76	1.7	0.0893	0.491	-4.86
Blood Myeloid cells	2 vs all	ATP6V0A1	0.51	ENSG00000033627	0.38	-0.0589	0.82	1.68	1.7	0.0894	0.491	-4.86
Blood Myeloid cells	2 vs all	C8orf82	0.496	ENSG00000213563	0.288	-0.0446	0.62	0.739	1.7	0.0895	0.491	-4.86
Blood Myeloid cells	2 vs all	AC104116.1	0.5	ENSG00000249971	0.00732	-0.00114	0.0158	0.0015	1.7	0.0895	0.491	-4.86
Blood Myeloid cells	2 vs all	ZNF350-AS1	0.5	ENSG00000269235	0.00732	-0.00114	0.0158	0.0015	1.7	0.0895	0.491	-4.86
Blood Myeloid cells	2 vs all	C17orf58	0.498	ENSG00000186665	0.162	-0.0251	0.349	0.326	1.7	0.0895	0.491	-4.86
Blood Myeloid cells	2 vs all	DRC1	0.5	ENSG00000157856	0.0451	-0.00702	0.0972	0.025	1.7	0.0896	0.492	-4.87
Blood Myeloid cells	2 vs all	MYLIP	0.496	ENSG00000007944	0.31	-0.0482	0.668	1.06	1.7	0.0896	0.492	-4.87
Blood Myeloid cells	2 vs all	UFC1	0.503	ENSG00000143222	0.412	-0.0643	0.889	3.16	1.7	0.0897	0.492	-4.87
Blood Myeloid cells	2 vs all	ADAM10	0.491	ENSG00000137845	0.389	-0.0607	0.839	2.48	1.7	0.0897	0.492	-4.87
Blood Myeloid cells	2 vs all	PPBP	0.502	ENSG00000163736	0.23	-0.036	0.497	0.331	1.7	0.0898	0.492	-4.87
Blood Myeloid cells	2 vs all	APOL1	0.498	ENSG00000100342	0.277	-0.0433	0.597	0.842	1.7	0.0898	0.492	-4.87
Blood Myeloid cells	2 vs all	AC068473.5	0.5	ENSG00000274828	0.106	-0.0167	0.229	0.147	1.7	0.09	0.493	-4.87
Blood Myeloid cells	2 vs all	SGSM3	0.5	ENSG00000100359	0.264	-0.0415	0.569	0.791	1.7	0.0901	0.493	-4.87
Blood Myeloid cells	2 vs all	AC105277.1	0.5	ENSG00000232453	0.0454	-0.00714	0.0979	0.0333	1.7	0.0901	0.493	-4.87
Blood Myeloid cells	2 vs all	CDKN2B-AS1	0.5	ENSG00000240498	0.0582	-0.00916	0.126	0.0509	1.7	0.0901	0.493	-4.87
Blood Myeloid cells	2 vs all	SLBP	0.495	ENSG00000163950	0.352	-0.0555	0.76	1.57	1.7	0.0902	0.493	-4.87
Blood Myeloid cells	2 vs all	KIAA1586	0.499	ENSG00000168116	0.218	-0.0344	0.471	0.593	1.7	0.0902	0.493	-4.87
Blood Myeloid cells	2 vs all	CD300E	0.482	ENSG00000186407	0.448	-0.0707	0.966	2.88	1.7	0.0902	0.494	-4.87
Blood Myeloid cells	2 vs all	MAP1S	0.497	ENSG00000130479	0.316	-0.05	0.682	1.28	1.7	0.0903	0.494	-4.87
Blood Myeloid cells	2 vs all	ZNF891	0.499	ENSG00000214029	0.149	-0.0236	0.322	0.17	1.7	0.0903	0.494	-4.87
Blood Myeloid cells	2 vs all	ZC3HAV1	0.487	ENSG00000105939	0.375	-0.0593	0.809	1.98	1.7	0.0903	0.494	-4.87
Blood Myeloid cells	2 vs all	FAM122C	0.498	ENSG00000156500	0.193	-0.0306	0.417	0.424	1.7	0.0904	0.494	-4.87
Blood Myeloid cells	2 vs all	LAT2	0.498	ENSG00000086730	0.42	-0.0665	0.906	2.84	1.7	0.0904	0.494	-4.87
Blood Myeloid cells	2 vs all	FAM24B	0.498	ENSG00000213185	0.211	-0.0334	0.455	0.46	1.7	0.0904	0.494	-4.87
Blood Myeloid cells	2 vs all	ATG7	0.496	ENSG00000197548	0.342	-0.0542	0.738	1.54	1.7	0.0904	0.494	-4.87
Blood Myeloid cells	2 vs all	VAMP3	0.481	ENSG00000049245	0.403	-0.064	0.871	2.27	1.7	0.0904	0.494	-4.87
Blood Myeloid cells	2 vs all	FAM117B	0.497	ENSG00000138439	0.284	-0.0451	0.612	0.88	1.7	0.0905	0.494	-4.87
Blood Myeloid cells	2 vs all	KRT7	0.501	ENSG00000135480	0.181	-0.0288	0.391	0.317	1.7	0.0906	0.494	-4.87
Blood Myeloid cells	2 vs all	LRRC6	0.5	ENSG00000129295	0.0961	-0.0153	0.207	0.101	1.7	0.0906	0.494	-4.87
Blood Myeloid cells	2 vs all	AC013394.1	0.498	ENSG00000279765	0.234	-0.0372	0.504	0.619	1.7	0.0907	0.494	-4.87
Blood Myeloid cells	2 vs all	HES4	0.487	ENSG00000188290	-0.2	-0.432	0.0319	0.232	-1.7	0.0907	0.494	-4.87
Blood Myeloid cells	2 vs all	ATRAID	0.481	ENSG00000138085	0.416	-0.0663	0.898	2.74	1.7	0.0907	0.494	-4.87
Blood Myeloid cells	2 vs all	ENDOD1	0.499	ENSG00000149218	0.196	-0.0313	0.424	0.358	1.7	0.0907	0.494	-4.87
Blood Myeloid cells	2 vs all	KCNAB2	0.498	ENSG00000069424	0.405	-0.0647	0.875	2.58	1.7	0.0907	0.494	-4.87
Blood Myeloid cells	2 vs all	SEC14L1	0.487	ENSG00000129657	0.4	-0.064	0.864	2.4	1.7	0.0908	0.494	-4.88
Blood Myeloid cells	2 vs all	VPS26A	0.488	ENSG00000122958	0.357	-0.0571	0.771	1.66	1.7	0.0908	0.494	-4.88
Blood Myeloid cells	2 vs all	PET100	0.496	ENSG00000229833	0.454	-0.0727	0.981	3.58	1.7	0.0909	0.494	-4.88
Blood Myeloid cells	2 vs all	SERPINB1	0.517	ENSG00000021355	0.402	-0.0644	0.869	3.89	1.7	0.0909	0.494	-4.88
Blood Myeloid cells	2 vs all	RASSF3	0.505	ENSG00000153179	0.397	-0.0637	0.858	1.84	1.7	0.0909	0.494	-4.88
Blood Myeloid cells	2 vs all	GLUL	0.478	ENSG00000135821	0.457	-0.0733	0.987	3.28	1.7	0.0909	0.494	-4.88
Blood Myeloid cells	2 vs all	MAGT1	0.495	ENSG00000102158	0.339	-0.0544	0.733	1.38	1.7	0.091	0.494	-4.88
Blood Myeloid cells	2 vs all	CKLF	0.532	ENSG00000217555	0.416	-0.0668	0.899	3.25	1.7	0.091	0.494	-4.88
Blood Myeloid cells	2 vs all	ZNF460-AS1	0.5	ENSG00000267871	0.0481	-0.00771	0.104	0.0357	1.7	0.091	0.494	-4.88
Blood Myeloid cells	2 vs all	AC012414.5	0.5	ENSG00000260409	0.0301	-0.00484	0.0651	0.0138	1.7	0.091	0.494	-4.88
Blood Myeloid cells	2 vs all	ARHGAP35	0.502	ENSG00000160007	0.276	-0.0444	0.597	0.829	1.7	0.091	0.494	-4.88
Blood Myeloid cells	2 vs all	TIMP2	0.514	ENSG00000035862	0.439	-0.0707	0.949	2.57	1.7	0.0911	0.495	-4.88
Blood Myeloid cells	2 vs all	STYX	0.498	ENSG00000198252	0.322	-0.0519	0.696	1.3	1.7	0.0911	0.495	-4.88
Blood Myeloid cells	2 vs all	GNL1	0.497	ENSG00000204590	0.299	-0.0483	0.647	1.1	1.69	0.0912	0.495	-4.88
Blood Myeloid cells	2 vs all	SCNN1D	0.501	ENSG00000162572	0.13	-0.021	0.281	0.136	1.69	0.0912	0.495	-4.88
Blood Myeloid cells	2 vs all	CLK3	0.489	ENSG00000179335	0.333	-0.0537	0.719	1.56	1.69	0.0912	0.495	-4.88
Blood Myeloid cells	2 vs all	ABHD17A	0.498	ENSG00000129968	0.366	-0.0591	0.791	1.57	1.69	0.0913	0.495	-4.88
Blood Myeloid cells	2 vs all	C16orf74	0.501	ENSG00000154102	0.258	-0.0417	0.557	0.577	1.69	0.0913	0.495	-4.88
Blood Myeloid cells	2 vs all	NANS	0.486	ENSG00000095380	0.382	-0.0619	0.826	2.25	1.69	0.0914	0.495	-4.88
Blood Myeloid cells	2 vs all	PI4K2B	0.499	ENSG00000038210	0.22	-0.0356	0.475	0.479	1.69	0.0914	0.495	-4.88
Blood Myeloid cells	2 vs all	NSMCE4A	0.495	ENSG00000107672	0.342	-0.0554	0.739	1.55	1.69	0.0914	0.495	-4.88
Blood Myeloid cells	2 vs all	CUL7	0.5	ENSG00000044090	0.182	-0.0296	0.395	0.347	1.69	0.0914	0.495	-4.88
Blood Myeloid cells	2 vs all	AC015802.6	0.5	ENSG00000284526	0.0594	-0.00963	0.128	0.0471	1.69	0.0915	0.495	-4.88
Blood Myeloid cells	2 vs all	UPF3A	0.498	ENSG00000169062	0.353	-0.0575	0.763	1.76	1.69	0.0916	0.496	-4.88
Blood Myeloid cells	2 vs all	CLINT1	0.489	ENSG00000113282	0.375	-0.0611	0.811	2.16	1.69	0.0917	0.496	-4.88
Blood Myeloid cells	2 vs all	GCA	0.495	ENSG00000115271	0.406	-0.0662	0.877	3.43	1.69	0.0917	0.496	-4.88
Blood Myeloid cells	2 vs all	GEN1	0.499	ENSG00000178295	0.154	-0.0251	0.333	0.244	1.69	0.0917	0.496	-4.88
Blood Myeloid cells	2 vs all	SNX1	0.491	ENSG00000028528	0.373	-0.061	0.808	2.17	1.69	0.0917	0.496	-4.88
Blood Myeloid cells	2 vs all	CTSS	0.531	ENSG00000163131	0.47	-0.0768	1.02	5.41	1.69	0.0917	0.496	-4.88
Blood Myeloid cells	2 vs all	AC087071.1	0.5	ENSG00000229196	0.0406	-0.00664	0.0879	0.0292	1.69	0.0918	0.496	-4.88
Blood Myeloid cells	2 vs all	MAPK6	0.495	ENSG00000069956	0.305	-0.05	0.661	0.976	1.69	0.0918	0.496	-4.88
Blood Myeloid cells	2 vs all	AC233723.1	0.5	ENSG00000262165	0.116	-0.0191	0.252	0.137	1.69	0.0918	0.496	-4.88
Blood Myeloid cells	2 vs all	DNAJB12	0.487	ENSG00000148719	0.36	-0.059	0.779	1.8	1.69	0.0918	0.496	-4.88
Blood Myeloid cells	2 vs all	AC008687.4	0.5	ENSG00000268655	0.0161	-0.00264	0.0349	0.00472	1.69	0.0919	0.496	-4.88
Blood Myeloid cells	2 vs all	HINFP	0.501	ENSG00000172273	0.256	-0.042	0.555	0.713	1.69	0.0919	0.496	-4.88
Blood Myeloid cells	2 vs all	NAA80	0.499	ENSG00000243477	0.199	-0.0326	0.43	0.432	1.69	0.0919	0.496	-4.88
Blood Myeloid cells	2 vs all	ZNF761	0.5	ENSG00000160336	0.196	-0.0321	0.423	0.411	1.69	0.0919	0.496	-4.88
Blood Myeloid cells	2 vs all	CUL3	0.499	ENSG00000036257	0.332	-0.0545	0.719	1.5	1.69	0.0919	0.496	-4.89
Blood Myeloid cells	2 vs all	CHST12	0.501	ENSG00000136213	0.31	-0.0509	0.671	1.14	1.69	0.092	0.496	-4.89
Blood Myeloid cells	2 vs all	PINK1	0.503	ENSG00000158828	0.283	-0.0465	0.613	0.832	1.69	0.092	0.496	-4.89
Blood Myeloid cells	2 vs all	PIGS	0.493	ENSG00000087111	0.336	-0.0552	0.727	1.49	1.69	0.092	0.496	-4.89
Blood Myeloid cells	2 vs all	KLC1	0.495	ENSG00000126214	0.338	-0.0557	0.733	1.41	1.69	0.0921	0.496	-4.89
Blood Myeloid cells	2 vs all	RNF44	0.499	ENSG00000146083	0.382	-0.063	0.828	1.91	1.69	0.0922	0.496	-4.89
Blood Myeloid cells	2 vs all	TRIM27	0.494	ENSG00000204713	0.367	-0.0605	0.795	1.91	1.69	0.0922	0.496	-4.89
Blood Myeloid cells	2 vs all	AC110491.2	0.5	ENSG00000279658	0.0136	-0.00225	0.0295	0.00356	1.69	0.0922	0.496	-4.89
Blood Myeloid cells	2 vs all	ARHGAP21	0.5	ENSG00000107863	0.277	-0.0457	0.599	0.836	1.69	0.0922	0.496	-4.89
Blood Myeloid cells	2 vs all	ACSL1	0.484	ENSG00000151726	0.423	-0.0698	0.916	1.94	1.69	0.0922	0.496	-4.89
Blood Myeloid cells	2 vs all	JMJD8	0.5	ENSG00000161999	0.281	-0.0463	0.608	0.944	1.69	0.0923	0.496	-4.89
Blood Myeloid cells	2 vs all	ULK3	0.499	ENSG00000140474	0.264	-0.0436	0.571	0.784	1.69	0.0923	0.496	-4.89
Blood Myeloid cells	2 vs all	HPGD	0.5	ENSG00000164120	0.155	-0.0257	0.337	0.158	1.69	0.0923	0.496	-4.89
Blood Myeloid cells	2 vs all	GPR108	0.493	ENSG00000125734	0.372	-0.0616	0.805	1.89	1.69	0.0924	0.496	-4.89
Blood Myeloid cells	2 vs all	ZNF121	0.498	ENSG00000197961	0.25	-0.0414	0.541	0.743	1.69	0.0924	0.496	-4.89
Blood Myeloid cells	2 vs all	ESCO1	0.496	ENSG00000141446	0.285	-0.0472	0.617	0.953	1.69	0.0924	0.496	-4.89
Blood Myeloid cells	2 vs all	KCTD17	0.501	ENSG00000100379	0.258	-0.0427	0.558	0.676	1.69	0.0924	0.496	-4.89
Blood Myeloid cells	2 vs all	CR1	0.493	ENSG00000203710	0.393	-0.0651	0.85	1.48	1.69	0.0925	0.496	-4.89
Blood Myeloid cells	2 vs all	SMDT1	0.508	ENSG00000183172	0.412	-0.0683	0.892	3.7	1.69	0.0925	0.496	-4.89
Blood Myeloid cells	2 vs all	SBDS	0.485	ENSG00000126524	0.347	-0.0577	0.752	1.62	1.69	0.0925	0.496	-4.89
Blood Myeloid cells	2 vs all	RASA2	0.495	ENSG00000155903	0.31	-0.0515	0.672	1.19	1.69	0.0925	0.496	-4.89
Blood Myeloid cells	2 vs all	FAM50A	0.501	ENSG00000071859	0.354	-0.0588	0.766	1.61	1.69	0.0926	0.497	-4.89
Blood Myeloid cells	2 vs all	N4BP2L1	0.493	ENSG00000139597	0.377	-0.0627	0.816	1.89	1.69	0.0926	0.497	-4.89
Blood Myeloid cells	2 vs all	RPP21	0.497	ENSG00000241370	0.36	-0.06	0.779	1.67	1.69	0.0927	0.497	-4.89
Blood Myeloid cells	2 vs all	MYO7B	0.502	ENSG00000169994	0.182	-0.0303	0.394	0.347	1.69	0.0928	0.497	-4.89
Blood Myeloid cells	2 vs all	EIF3G	0.535	ENSG00000130811	0.39	-0.0651	0.845	3.85	1.69	0.0928	0.497	-4.89
Blood Myeloid cells	2 vs all	CD8B2	0.5	ENSG00000254126	0.0288	-0.0048	0.0624	0.00704	1.69	0.0928	0.497	-4.89
Blood Myeloid cells	2 vs all	AC083798.2	0.5	ENSG00000272758	0.26	-0.0435	0.565	0.703	1.69	0.0928	0.497	-4.89
Blood Myeloid cells	2 vs all	DHRS4-AS1	0.5	ENSG00000215256	0.242	-0.0404	0.524	0.671	1.69	0.0928	0.497	-4.89
Blood Myeloid cells	2 vs all	AL807752.6	0.5	ENSG00000279073	0.0163	-0.00272	0.0353	0.00485	1.69	0.0929	0.497	-4.89
Blood Myeloid cells	2 vs all	MUC3A	0.5	ENSG00000169894	0.022	-0.00368	0.0477	0.01	1.69	0.0929	0.497	-4.89
Blood Myeloid cells	2 vs all	UNC93B1	0.483	ENSG00000110057	0.413	-0.0691	0.894	2.31	1.69	0.0929	0.497	-4.89
Blood Myeloid cells	2 vs all	ZNF292	0.489	ENSG00000188994	0.353	-0.0591	0.765	1.76	1.69	0.0929	0.497	-4.89
Blood Myeloid cells	2 vs all	EIF2S3	0.5	ENSG00000130741	0.401	-0.0673	0.87	3.03	1.69	0.093	0.497	-4.89
Blood Myeloid cells	2 vs all	DNM1L	0.493	ENSG00000087470	0.342	-0.0574	0.741	1.59	1.69	0.093	0.497	-4.89
Blood Myeloid cells	2 vs all	G6PC3	0.491	ENSG00000141349	0.342	-0.0574	0.741	1.58	1.69	0.093	0.497	-4.89
Blood Myeloid cells	2 vs all	BCDIN3D	0.499	ENSG00000186666	0.178	-0.0299	0.387	0.31	1.69	0.093	0.497	-4.89
Blood Myeloid cells	2 vs all	TXNRD2	0.501	ENSG00000184470	0.341	-0.0573	0.739	1.44	1.69	0.093	0.497	-4.89
Blood Myeloid cells	2 vs all	KCMF1	0.501	ENSG00000176407	0.327	-0.0549	0.708	1.26	1.69	0.0931	0.497	-4.89
Blood Myeloid cells	2 vs all	ZNF575	0.5	ENSG00000176472	0.115	-0.0193	0.249	0.142	1.68	0.0931	0.497	-4.89
Blood Myeloid cells	2 vs all	EID1	0.51	ENSG00000255302	0.427	-0.0719	0.926	3.47	1.68	0.0932	0.497	-4.9
Blood Myeloid cells	2 vs all	ARID5A	0.495	ENSG00000196843	0.327	-0.0551	0.709	1.45	1.68	0.0932	0.497	-4.9
Blood Myeloid cells	2 vs all	AL355310.2	0.5	ENSG00000228703	0.00781	-0.00132	0.0169	0.00163	1.68	0.0932	0.497	-4.9
Blood Myeloid cells	2 vs all	AC245100.7	0.5	ENSG00000272824	0.0105	-0.00177	0.0228	0.00221	1.68	0.0932	0.497	-4.9
Blood Myeloid cells	2 vs all	DHRS7	0.488	ENSG00000100612	0.398	-0.0673	0.864	2.63	1.68	0.0933	0.497	-4.9
Blood Myeloid cells	2 vs all	GALT	0.496	ENSG00000213930	0.3	-0.0507	0.65	1.05	1.68	0.0933	0.497	-4.9
Blood Myeloid cells	2 vs all	CHD8	0.5	ENSG00000100888	0.357	-0.0603	0.774	1.42	1.68	0.0933	0.497	-4.9
Blood Myeloid cells	2 vs all	RNF175	0.501	ENSG00000145428	0.0911	-0.0154	0.198	0.107	1.68	0.0933	0.497	-4.9
Blood Myeloid cells	2 vs all	RNF181	0.501	ENSG00000168894	0.401	-0.0679	0.871	3.43	1.68	0.0933	0.497	-4.9
Blood Myeloid cells	2 vs all	ADCK1	0.498	ENSG00000063761	0.225	-0.0381	0.488	0.515	1.68	0.0933	0.497	-4.9
Blood Myeloid cells	2 vs all	ZMAT1	0.497	ENSG00000166432	0.285	-0.0483	0.618	0.833	1.68	0.0934	0.497	-4.9
Blood Myeloid cells	2 vs all	UBE3C	0.496	ENSG00000009335	0.298	-0.0504	0.646	1.03	1.68	0.0934	0.497	-4.9
Blood Myeloid cells	2 vs all	TMOD3	0.482	ENSG00000138594	0.382	-0.0648	0.828	2.42	1.68	0.0935	0.498	-4.9
Blood Myeloid cells	2 vs all	LYRM7	0.497	ENSG00000186687	0.266	-0.045	0.576	0.795	1.68	0.0935	0.498	-4.9
Blood Myeloid cells	2 vs all	TRIM45	0.5	ENSG00000134253	0.0476	-0.00809	0.103	0.022	1.68	0.0936	0.498	-4.9
Blood Myeloid cells	2 vs all	MCEE	0.497	ENSG00000124370	0.28	-0.0476	0.608	0.925	1.68	0.0936	0.498	-4.9
Blood Myeloid cells	2 vs all	UBE2B	0.488	ENSG00000119048	0.418	-0.0713	0.907	3.08	1.68	0.0938	0.499	-4.9
Blood Myeloid cells	2 vs all	ZNF133	0.502	ENSG00000125846	0.16	-0.0274	0.348	0.249	1.68	0.0938	0.499	-4.9
Blood Myeloid cells	2 vs all	ZNF362	0.5	ENSG00000160094	0.275	-0.0471	0.598	0.862	1.68	0.0939	0.499	-4.9
Blood Myeloid cells	2 vs all	AC136475.2	0.5	ENSG00000254910	0.105	-0.018	0.229	0.091	1.68	0.0939	0.499	-4.9
Blood Myeloid cells	2 vs all	B3GNT2	0.497	ENSG00000170340	0.243	-0.0415	0.527	0.711	1.68	0.0939	0.499	-4.9
Blood Myeloid cells	2 vs all	RBM12	0.501	ENSG00000244462	0.301	-0.0515	0.653	1.1	1.68	0.0939	0.499	-4.9
Blood Myeloid cells	2 vs all	TOM1L2	0.5	ENSG00000175662	0.256	-0.0438	0.555	0.76	1.68	0.094	0.499	-4.9
Blood Myeloid cells	2 vs all	ZNF18	0.499	ENSG00000154957	0.193	-0.033	0.418	0.43	1.68	0.094	0.499	-4.9
Blood Myeloid cells	2 vs all	AC007384.1	0.501	ENSG00000237513	0.185	-0.0318	0.403	0.36	1.68	0.0941	0.499	-4.9
Blood Myeloid cells	2 vs all	PGAM4	0.5	ENSG00000226784	0.024	-0.00411	0.052	0.00797	1.68	0.0941	0.499	-4.9
Blood Myeloid cells	2 vs all	ARAF	0.488	ENSG00000078061	0.344	-0.0591	0.747	1.72	1.68	0.0941	0.499	-4.9
Blood Myeloid cells	2 vs all	AC009120.5	0.5	ENSG00000275236	0.013	-0.00223	0.0281	0.00365	1.68	0.0941	0.499	-4.9
Blood Myeloid cells	2 vs all	FGR	0.48	ENSG00000000938	0.424	-0.073	0.922	4.14	1.68	0.0942	0.499	-4.9
Blood Myeloid cells	2 vs all	NKIRAS2	0.5	ENSG00000168256	0.352	-0.0606	0.765	1.87	1.68	0.0942	0.499	-4.9
Blood Myeloid cells	2 vs all	PMM1	0.496	ENSG00000100417	0.325	-0.056	0.705	1.41	1.68	0.0943	0.499	-4.9
Blood Myeloid cells	2 vs all	SHC1	0.491	ENSG00000160691	0.333	-0.0575	0.724	1.45	1.68	0.0943	0.499	-4.9
Blood Myeloid cells	2 vs all	ATF6	0.497	ENSG00000118217	0.348	-0.06	0.755	1.67	1.68	0.0943	0.5	-4.9
Blood Myeloid cells	2 vs all	CSNK2A2	0.498	ENSG00000070770	0.271	-0.0469	0.589	0.879	1.68	0.0944	0.5	-4.91
Blood Myeloid cells	2 vs all	AC009948.1	0.5	ENSG00000223960	0.197	-0.034	0.427	0.363	1.68	0.0944	0.5	-4.91
Blood Myeloid cells	2 vs all	OPTN	0.503	ENSG00000123240	0.229	-0.0397	0.498	0.362	1.68	0.0944	0.5	-4.91
Blood Myeloid cells	2 vs all	ZNF234	0.5	ENSG00000263002	0.154	-0.0267	0.335	0.273	1.68	0.0945	0.5	-4.91
Blood Myeloid cells	2 vs all	GFM2	0.496	ENSG00000164347	0.225	-0.039	0.489	0.584	1.68	0.0945	0.5	-4.91
Blood Myeloid cells	2 vs all	KRTCAP2	0.523	ENSG00000163463	0.407	-0.0707	0.886	3.62	1.68	0.0946	0.5	-4.91
Blood Myeloid cells	2 vs all	EIF2B1	0.486	ENSG00000111361	0.342	-0.0594	0.744	1.6	1.68	0.0946	0.5	-4.91
Blood Myeloid cells	2 vs all	Z98885.2	0.5	ENSG00000260613	0.0392	-0.00681	0.0852	0.0176	1.68	0.0947	0.501	-4.91
Blood Myeloid cells	2 vs all	ICMT	0.5	ENSG00000116237	0.244	-0.0425	0.531	0.65	1.68	0.0947	0.501	-4.91
Blood Myeloid cells	2 vs all	SMIM26	0.518	ENSG00000232388	0.4	-0.0696	0.869	3.29	1.68	0.0948	0.501	-4.91
Blood Myeloid cells	2 vs all	NIN	0.501	ENSG00000100503	0.375	-0.0655	0.816	1.99	1.68	0.0948	0.501	-4.91
Blood Myeloid cells	2 vs all	MUC20-OT1	0.492	ENSG00000242086	0.355	-0.062	0.772	1.72	1.68	0.0949	0.501	-4.91
Blood Myeloid cells	2 vs all	MED6	0.496	ENSG00000133997	0.278	-0.0486	0.605	0.879	1.68	0.0949	0.501	-4.91
Blood Myeloid cells	2 vs all	UBXN2A	0.499	ENSG00000173960	0.263	-0.0459	0.571	0.838	1.68	0.0949	0.501	-4.91
Blood Myeloid cells	2 vs all	CCNG1	0.489	ENSG00000113328	0.349	-0.061	0.758	1.57	1.68	0.095	0.501	-4.91
Blood Myeloid cells	2 vs all	DYRK2	0.497	ENSG00000127334	0.224	-0.0392	0.487	0.643	1.67	0.095	0.501	-4.91
Blood Myeloid cells	2 vs all	RALGPS2	0.501	ENSG00000116191	0.214	-0.0374	0.465	0.482	1.67	0.0951	0.501	-4.91
Blood Myeloid cells	2 vs all	LINC01765	0.5	ENSG00000233730	0.0474	-0.0083	0.103	0.0266	1.67	0.0951	0.501	-4.91
Blood Myeloid cells	2 vs all	DRC7	0.5	ENSG00000159625	0.0437	-0.00766	0.0951	0.0224	1.67	0.0951	0.501	-4.91
Blood Myeloid cells	2 vs all	LSM14B	0.503	ENSG00000149657	0.274	-0.0481	0.596	0.777	1.67	0.0951	0.501	-4.91
Blood Myeloid cells	2 vs all	MMP24OS	0.484	ENSG00000126005	0.43	-0.0756	0.936	2.25	1.67	0.0952	0.501	-4.91
Blood Myeloid cells	2 vs all	G6PD	0.492	ENSG00000160211	0.395	-0.0694	0.859	2.57	1.67	0.0952	0.501	-4.91
Blood Myeloid cells	2 vs all	SUN1	0.501	ENSG00000164828	0.305	-0.0537	0.664	1.15	1.67	0.0952	0.501	-4.91
Blood Myeloid cells	2 vs all	FAM3C	0.495	ENSG00000196937	0.264	-0.0465	0.575	0.856	1.67	0.0953	0.501	-4.91
Blood Myeloid cells	2 vs all	FBXW8	0.501	ENSG00000174989	0.127	-0.0224	0.276	0.214	1.67	0.0953	0.502	-4.91
Blood Myeloid cells	2 vs all	GOLGA7	0.488	ENSG00000147533	0.368	-0.0648	0.801	2.25	1.67	0.0953	0.502	-4.91
Blood Myeloid cells	2 vs all	PAXIP1-AS1	0.499	ENSG00000273344	0.234	-0.0413	0.509	0.545	1.67	0.0954	0.502	-4.91
Blood Myeloid cells	2 vs all	SMIM29	0.504	ENSG00000186577	0.377	-0.0665	0.821	2.06	1.67	0.0954	0.502	-4.91
Blood Myeloid cells	2 vs all	MYBPC1	0.5	ENSG00000196091	0.0134	-0.00237	0.0293	0.00501	1.67	0.0955	0.502	-4.91
Blood Myeloid cells	2 vs all	PWWP2B	0.495	ENSG00000171813	0.246	-0.0435	0.536	0.68	1.67	0.0955	0.502	-4.91
Blood Myeloid cells	2 vs all	LAPTM4A	0.47	ENSG00000068697	0.443	-0.0784	0.965	3.23	1.67	0.0955	0.502	-4.91
Blood Myeloid cells	2 vs all	STAU1	0.499	ENSG00000124214	0.349	-0.0617	0.76	1.83	1.67	0.0956	0.502	-4.91
Blood Myeloid cells	2 vs all	SLC17A5	0.498	ENSG00000119899	0.239	-0.0423	0.519	0.673	1.67	0.0956	0.502	-4.92
Blood Myeloid cells	2 vs all	ATP5MC1	0.509	ENSG00000159199	0.409	-0.0726	0.891	3.11	1.67	0.0957	0.502	-4.92
Blood Myeloid cells	2 vs all	MAP3K21	0.501	ENSG00000143674	0.146	-0.0259	0.318	0.179	1.67	0.0957	0.503	-4.92
Blood Myeloid cells	2 vs all	DPY30	0.493	ENSG00000162961	0.376	-0.0668	0.819	2.07	1.67	0.0958	0.503	-4.92
Blood Myeloid cells	2 vs all	AC090948.2	0.5	ENSG00000272498	0.0104	-0.00185	0.0227	0.00357	1.67	0.0958	0.503	-4.92
Blood Myeloid cells	2 vs all	FAM76B	0.498	ENSG00000077458	0.296	-0.0528	0.646	1.04	1.67	0.0959	0.503	-4.92
Blood Myeloid cells	2 vs all	AC007686.3	0.5	ENSG00000273729	0.113	-0.0202	0.247	0.156	1.67	0.096	0.503	-4.92
Blood Myeloid cells	2 vs all	COQ9	0.493	ENSG00000088682	0.298	-0.0532	0.649	1.2	1.67	0.096	0.503	-4.92
Blood Myeloid cells	2 vs all	GRIN2D	0.501	ENSG00000105464	0.0719	-0.0128	0.157	0.0662	1.67	0.096	0.503	-4.92
Blood Myeloid cells	2 vs all	EIF3A	0.506	ENSG00000107581	0.419	-0.0749	0.913	3.07	1.67	0.096	0.503	-4.92
Blood Myeloid cells	2 vs all	LAMTOR1	0.537	ENSG00000149357	0.4	-0.0715	0.872	3.97	1.67	0.0961	0.503	-4.92
Blood Myeloid cells	2 vs all	RNF4	0.493	ENSG00000063978	0.318	-0.0569	0.693	1.4	1.67	0.0961	0.503	-4.92
Blood Myeloid cells	2 vs all	WBP4	0.495	ENSG00000120688	0.321	-0.0574	0.699	1.35	1.67	0.0961	0.503	-4.92
Blood Myeloid cells	2 vs all	PPA1	0.485	ENSG00000180817	0.432	-0.0774	0.942	2.73	1.67	0.0961	0.503	-4.92
Blood Myeloid cells	2 vs all	HCG27	0.502	ENSG00000206344	0.153	-0.0274	0.333	0.18	1.67	0.0962	0.503	-4.92
Blood Myeloid cells	2 vs all	ZNF865	0.5	ENSG00000261221	0.266	-0.0477	0.58	0.765	1.67	0.0963	0.504	-4.92
Blood Myeloid cells	2 vs all	RAD21	0.485	ENSG00000164754	0.388	-0.0696	0.845	2.34	1.67	0.0963	0.504	-4.92
Blood Myeloid cells	2 vs all	PAIP2	0.485	ENSG00000120727	0.429	-0.077	0.935	3.14	1.67	0.0963	0.504	-4.92
Blood Myeloid cells	2 vs all	ANKRD40	0.499	ENSG00000154945	0.228	-0.0411	0.497	0.668	1.67	0.0965	0.504	-4.92
Blood Myeloid cells	2 vs all	PRPF31	0.492	ENSG00000105618	0.351	-0.0633	0.766	1.73	1.67	0.0965	0.504	-4.92
Blood Myeloid cells	2 vs all	KIAA0825	0.499	ENSG00000185261	0.0828	-0.0149	0.18	0.115	1.67	0.0965	0.504	-4.92
Blood Myeloid cells	2 vs all	NBEAL1	0.496	ENSG00000144426	0.314	-0.0567	0.685	1.32	1.67	0.0965	0.504	-4.92
Blood Myeloid cells	2 vs all	PHIP	0.491	ENSG00000146247	0.389	-0.0701	0.848	2.47	1.67	0.0965	0.504	-4.92
Blood Myeloid cells	2 vs all	PPP1CB	0.481	ENSG00000213639	0.416	-0.0751	0.908	2.64	1.67	0.0966	0.504	-4.92
Blood Myeloid cells	2 vs all	PSME4	0.496	ENSG00000068878	0.319	-0.0576	0.696	1.18	1.67	0.0966	0.504	-4.92
Blood Myeloid cells	2 vs all	SAFB	0.497	ENSG00000160633	0.352	-0.0636	0.768	1.82	1.67	0.0966	0.504	-4.92
Blood Myeloid cells	2 vs all	OSBP	0.5	ENSG00000110048	0.269	-0.0485	0.586	0.847	1.67	0.0966	0.504	-4.92
Blood Myeloid cells	2 vs all	ATF6B	0.483	ENSG00000213676	0.383	-0.0693	0.835	2.27	1.67	0.0967	0.504	-4.92
Blood Myeloid cells	2 vs all	LINC01852	0.5	ENSG00000236914	0.0592	-0.0107	0.129	0.0393	1.67	0.0967	0.504	-4.92
Blood Myeloid cells	2 vs all	PHF11	0.485	ENSG00000136147	0.385	-0.0698	0.84	2.32	1.67	0.0968	0.505	-4.92
Blood Myeloid cells	2 vs all	MRPS27	0.495	ENSG00000113048	0.291	-0.0529	0.635	1.06	1.67	0.0969	0.505	-4.93
Blood Myeloid cells	2 vs all	PSMD7	0.483	ENSG00000103035	0.388	-0.0705	0.847	2.53	1.67	0.0969	0.505	-4.93
Blood Myeloid cells	2 vs all	UBA6	0.497	ENSG00000033178	0.305	-0.0555	0.666	1.16	1.67	0.097	0.505	-4.93
Blood Myeloid cells	2 vs all	IFFO2	0.501	ENSG00000169991	0.17	-0.031	0.372	0.311	1.66	0.097	0.505	-4.93
Blood Myeloid cells	2 vs all	ZNF700	0.499	ENSG00000196757	0.195	-0.0355	0.425	0.439	1.66	0.0971	0.505	-4.93
Blood Myeloid cells	2 vs all	RWDD3	0.494	ENSG00000122481	0.335	-0.061	0.73	1.42	1.66	0.0971	0.505	-4.93
Blood Myeloid cells	2 vs all	C9orf24	0.5	ENSG00000164972	0.0483	-0.0088	0.105	0.0393	1.66	0.0971	0.505	-4.93
Blood Myeloid cells	2 vs all	SPG11	0.485	ENSG00000104133	0.356	-0.0649	0.776	2.03	1.66	0.0971	0.505	-4.93
Blood Myeloid cells	2 vs all	AC010999.2	0.5	ENSG00000276524	0.0479	-0.00875	0.105	0.0213	1.66	0.0972	0.505	-4.93
Blood Myeloid cells	2 vs all	ANKRD61	0.5	ENSG00000157999	0.00966	-0.00177	0.0211	0.003	1.66	0.0972	0.505	-4.93
Blood Myeloid cells	2 vs all	F12	0.501	ENSG00000131187	0.115	-0.021	0.251	0.123	1.66	0.0972	0.505	-4.93
Blood Myeloid cells	2 vs all	MXI1	0.502	ENSG00000119950	0.278	-0.0508	0.606	0.842	1.66	0.0972	0.505	-4.93
Blood Myeloid cells	2 vs all	DGCR2	0.501	ENSG00000070413	0.336	-0.0614	0.733	1.36	1.66	0.0972	0.505	-4.93
Blood Myeloid cells	2 vs all	ZBTB18	0.5	ENSG00000179456	0.296	-0.0542	0.647	1.02	1.66	0.0972	0.505	-4.93
Blood Myeloid cells	2 vs all	RHBDD1	0.497	ENSG00000144468	0.236	-0.0433	0.516	0.649	1.66	0.0973	0.505	-4.93
Blood Myeloid cells	2 vs all	RARS	0.491	ENSG00000113643	0.333	-0.0611	0.728	1.5	1.66	0.0973	0.506	-4.93
Blood Myeloid cells	2 vs all	FOXK2	0.5	ENSG00000141568	0.281	-0.0515	0.613	0.927	1.66	0.0974	0.506	-4.93
Blood Myeloid cells	2 vs all	HEXIM1	0.5	ENSG00000186834	0.296	-0.0544	0.647	1.15	1.66	0.0974	0.506	-4.93
Blood Myeloid cells	2 vs all	KMT5C	0.502	ENSG00000133247	0.204	-0.0374	0.445	0.448	1.66	0.0975	0.506	-4.93
Blood Myeloid cells	2 vs all	RUSC1	0.495	ENSG00000160753	0.296	-0.0544	0.646	1.05	1.66	0.0975	0.506	-4.93
Blood Myeloid cells	2 vs all	PSMF1	0.479	ENSG00000125818	0.389	-0.0715	0.85	2.5	1.66	0.0975	0.506	-4.93
Blood Myeloid cells	2 vs all	STRC	0.5	ENSG00000242866	0.00792	-0.00146	0.0173	0.00167	1.66	0.0975	0.506	-4.93
Blood Myeloid cells	2 vs all	LSM12	0.492	ENSG00000161654	0.361	-0.0664	0.788	1.83	1.66	0.0975	0.506	-4.93
Blood Myeloid cells	2 vs all	GABARAPL2	0.506	ENSG00000034713	0.392	-0.0721	0.856	3.36	1.66	0.0976	0.506	-4.93
Blood Myeloid cells	2 vs all	KRAS	0.472	ENSG00000133703	0.382	-0.0703	0.834	2.25	1.66	0.0976	0.506	-4.93
Blood Myeloid cells	2 vs all	TATDN2	0.499	ENSG00000157014	0.233	-0.043	0.509	0.592	1.66	0.0977	0.506	-4.93
Blood Myeloid cells	2 vs all	AL391069.2	0.497	ENSG00000232671	0.204	-0.0377	0.446	0.468	1.66	0.0977	0.506	-4.93
Blood Myeloid cells	2 vs all	TIMM29	0.497	ENSG00000142444	0.253	-0.0468	0.553	0.832	1.66	0.0978	0.506	-4.93
Blood Myeloid cells	2 vs all	PLD4	0.465	ENSG00000166428	-0.527	-1.15	0.0975	1.37	-1.66	0.0978	0.506	-4.93
Blood Myeloid cells	2 vs all	PRRC2B	0.508	ENSG00000130723	0.352	-0.0651	0.769	1.85	1.66	0.0978	0.506	-4.93
Blood Myeloid cells	2 vs all	GMPR2	0.486	ENSG00000100938	0.352	-0.0653	0.77	1.75	1.66	0.0979	0.506	-4.93
Blood Myeloid cells	2 vs all	GPR155	0.492	ENSG00000163328	0.309	-0.0572	0.674	1.05	1.66	0.0979	0.506	-4.93
Blood Myeloid cells	2 vs all	FTSJ1	0.495	ENSG00000068438	0.31	-0.0575	0.677	1.16	1.66	0.0979	0.506	-4.93
Blood Myeloid cells	2 vs all	TMEM62	0.498	ENSG00000137842	0.239	-0.0444	0.523	0.697	1.66	0.098	0.506	-4.93
Blood Myeloid cells	2 vs all	HPS1	0.489	ENSG00000107521	0.397	-0.0737	0.868	2.54	1.66	0.098	0.506	-4.93
Blood Myeloid cells	2 vs all	APPL2	0.5	ENSG00000136044	0.194	-0.036	0.424	0.469	1.66	0.098	0.506	-4.93
Blood Myeloid cells	2 vs all	ZNF354B	0.501	ENSG00000178338	0.157	-0.0292	0.344	0.288	1.66	0.098	0.506	-4.93
Blood Myeloid cells	2 vs all	NRDC	0.496	ENSG00000078618	0.377	-0.07	0.824	2.29	1.66	0.0981	0.506	-4.94
Blood Myeloid cells	2 vs all	RIF1	0.495	ENSG00000080345	0.328	-0.061	0.717	1.32	1.66	0.0981	0.506	-4.94
Blood Myeloid cells	2 vs all	PLGLB1	0.501	ENSG00000183281	0.132	-0.0246	0.289	0.141	1.66	0.0981	0.506	-4.94
Blood Myeloid cells	2 vs all	MEX3D	0.5	ENSG00000181588	0.0659	-0.0123	0.144	0.0641	1.66	0.0982	0.506	-4.94
Blood Myeloid cells	2 vs all	HDHD3	0.502	ENSG00000119431	0.272	-0.0507	0.595	0.74	1.66	0.0982	0.506	-4.94
Blood Myeloid cells	2 vs all	MRPL15	0.485	ENSG00000137547	0.357	-0.0666	0.781	1.69	1.66	0.0982	0.506	-4.94
Blood Myeloid cells	2 vs all	CMBL	0.5	ENSG00000164237	0.0395	-0.00737	0.0864	0.0176	1.66	0.0982	0.506	-4.94
Blood Myeloid cells	2 vs all	MAPKAPK5-AS1	0.502	ENSG00000234608	0.34	-0.0633	0.742	1.61	1.66	0.0983	0.506	-4.94
Blood Myeloid cells	2 vs all	DUSP14	0.5	ENSG00000276023	0.0899	-0.0168	0.197	0.0908	1.66	0.0983	0.506	-4.94
Blood Myeloid cells	2 vs all	ZBTB49	0.498	ENSG00000168826	0.164	-0.0305	0.358	0.318	1.66	0.0983	0.506	-4.94
Blood Myeloid cells	2 vs all	ARL16	0.491	ENSG00000214087	0.334	-0.0624	0.731	1.55	1.66	0.0983	0.506	-4.94
Blood Myeloid cells	2 vs all	DEK	0.521	ENSG00000124795	0.397	-0.0742	0.868	3.39	1.66	0.0983	0.506	-4.94
Blood Myeloid cells	2 vs all	ZC3H13	0.484	ENSG00000123200	0.343	-0.0641	0.75	1.83	1.66	0.0983	0.506	-4.94
Blood Myeloid cells	2 vs all	UBE2Q1	0.499	ENSG00000160714	0.339	-0.0634	0.741	1.31	1.66	0.0984	0.506	-4.94
Blood Myeloid cells	2 vs all	SCRIB	0.499	ENSG00000180900	0.262	-0.049	0.573	0.764	1.66	0.0984	0.506	-4.94
Blood Myeloid cells	2 vs all	LACTB2	0.491	ENSG00000147592	0.318	-0.0595	0.696	1.16	1.66	0.0984	0.506	-4.94
Blood Myeloid cells	2 vs all	ZNF516	0.497	ENSG00000101493	0.309	-0.0579	0.676	1.09	1.66	0.0984	0.506	-4.94
Blood Myeloid cells	2 vs all	CEP192	0.498	ENSG00000101639	0.271	-0.0507	0.592	0.927	1.66	0.0984	0.506	-4.94
Blood Myeloid cells	2 vs all	ZNF335	0.496	ENSG00000198026	0.29	-0.0542	0.634	1.07	1.66	0.0984	0.506	-4.94
Blood Myeloid cells	2 vs all	AC008906.2	0.5	ENSG00000272109	0.0358	-0.00671	0.0783	0.0133	1.66	0.0985	0.507	-4.94
Blood Myeloid cells	2 vs all	TFAP2A-AS1	0.5	ENSG00000229950	0.0105	-0.00197	0.0229	0.00223	1.66	0.0986	0.507	-4.94
Blood Myeloid cells	2 vs all	SPDYE5	0.5	ENSG00000170092	0.0279	-0.00524	0.0611	0.0131	1.66	0.0986	0.507	-4.94
Blood Myeloid cells	2 vs all	IREB2	0.497	ENSG00000136381	0.349	-0.0656	0.764	1.62	1.66	0.0986	0.507	-4.94
Blood Myeloid cells	2 vs all	TSIX	0.5	ENSG00000270641	0.106	-0.0199	0.232	0.0961	1.66	0.0987	0.507	-4.94
Blood Myeloid cells	2 vs all	TOB1	0.487	ENSG00000141232	0.34	-0.0639	0.744	1.46	1.66	0.0987	0.507	-4.94
Blood Myeloid cells	2 vs all	CHST13	0.508	ENSG00000180767	0.304	-0.0571	0.665	0.954	1.66	0.0987	0.507	-4.94
Blood Myeloid cells	2 vs all	U2SURP	0.489	ENSG00000163714	0.395	-0.0743	0.865	2.46	1.66	0.0987	0.507	-4.94
Blood Myeloid cells	2 vs all	PIGBOS1	0.498	ENSG00000225973	0.374	-0.0704	0.819	1.96	1.66	0.0987	0.507	-4.94
Blood Myeloid cells	2 vs all	PLEKHN1	0.5	ENSG00000187583	0.0875	-0.0165	0.191	0.0803	1.66	0.0987	0.507	-4.94
Blood Myeloid cells	2 vs all	EMB	0.504	ENSG00000170571	0.451	-0.0849	0.987	2.08	1.66	0.0988	0.507	-4.94
Blood Myeloid cells	2 vs all	LINC00877	0.494	ENSG00000241163	0.349	-0.0658	0.764	1.33	1.66	0.0988	0.507	-4.94
Blood Myeloid cells	2 vs all	HPGDS	0.5	ENSG00000163106	0.0291	-0.00548	0.0636	0.0105	1.66	0.0988	0.507	-4.94
Blood Myeloid cells	2 vs all	AC023908.3	0.5	ENSG00000261136	0.0331	-0.00628	0.0725	0.0183	1.65	0.0991	0.508	-4.94
Blood Myeloid cells	2 vs all	DPP7	0.504	ENSG00000176978	0.408	-0.0774	0.894	3.09	1.65	0.0991	0.508	-4.94
Blood Myeloid cells	2 vs all	MED4	0.485	ENSG00000136146	0.343	-0.0652	0.751	1.88	1.65	0.0993	0.508	-4.94
Blood Myeloid cells	2 vs all	SHOC2	0.493	ENSG00000108061	0.388	-0.0738	0.85	2.54	1.65	0.0993	0.508	-4.94
Blood Myeloid cells	2 vs all	CDK11B	0.491	ENSG00000248333	0.316	-0.0602	0.693	1.48	1.65	0.0993	0.508	-4.94
Blood Myeloid cells	2 vs all	GRK3	0.494	ENSG00000100077	0.369	-0.0703	0.808	1.95	1.65	0.0993	0.508	-4.95
Blood Myeloid cells	2 vs all	TRIP11	0.499	ENSG00000100815	0.327	-0.0622	0.715	1.46	1.65	0.0993	0.508	-4.95
Blood Myeloid cells	2 vs all	AL590708.1	0.5	ENSG00000232850	0.0209	-0.00398	0.0458	0.00803	1.65	0.0994	0.508	-4.95
Blood Myeloid cells	2 vs all	PICK1	0.499	ENSG00000100151	0.262	-0.05	0.575	0.734	1.65	0.0994	0.508	-4.95
Blood Myeloid cells	2 vs all	AP003354.1	0.5	ENSG00000253263	0.0175	-0.00333	0.0383	0.00375	1.65	0.0994	0.508	-4.95
Blood Myeloid cells	2 vs all	AC002116.2	0.499	ENSG00000267698	0.0939	-0.0179	0.206	0.0773	1.65	0.0994	0.508	-4.95
Blood Myeloid cells	2 vs all	TMEM256	0.509	ENSG00000205544	0.37	-0.0707	0.811	3.33	1.65	0.0995	0.508	-4.95
Blood Myeloid cells	2 vs all	SLC30A5	0.497	ENSG00000145740	0.316	-0.0603	0.693	1.35	1.65	0.0995	0.508	-4.95
Blood Myeloid cells	2 vs all	KIF9	0.501	ENSG00000088727	0.266	-0.0508	0.583	0.757	1.65	0.0995	0.509	-4.95
Blood Myeloid cells	2 vs all	SDSL	0.499	ENSG00000139410	0.294	-0.0563	0.645	0.902	1.65	0.0996	0.509	-4.95
Blood Myeloid cells	2 vs all	GRN	0.562	ENSG00000030582	0.429	-0.0821	0.94	4.87	1.65	0.0996	0.509	-4.95
Blood Myeloid cells	2 vs all	CAT	0.47	ENSG00000121691	0.414	-0.0792	0.906	2.66	1.65	0.0997	0.509	-4.95
Blood Myeloid cells	2 vs all	MRPS17	0.5	ENSG00000239789	0.24	-0.0461	0.527	0.509	1.65	0.0997	0.509	-4.95
Blood Myeloid cells	2 vs all	SNPH	0.5	ENSG00000101298	0.0219	-0.0042	0.048	0.0111	1.65	0.0997	0.509	-4.95
Blood Myeloid cells	2 vs all	NSUN6	0.496	ENSG00000241058	0.26	-0.0499	0.57	0.884	1.65	0.0998	0.509	-4.95
Blood Myeloid cells	2 vs all	HPS6	0.499	ENSG00000166189	0.254	-0.0488	0.557	0.776	1.65	0.0998	0.509	-4.95
Blood Myeloid cells	2 vs all	LPCAT4	0.498	ENSG00000176454	0.268	-0.0515	0.588	0.839	1.65	0.0998	0.509	-4.95
Blood Myeloid cells	2 vs all	SPTSSA	0.493	ENSG00000165389	0.391	-0.075	0.856	2.21	1.65	0.0998	0.509	-4.95
Blood Myeloid cells	2 vs all	KCTD14	0.5	ENSG00000151364	0.0193	-0.00371	0.0424	0.00842	1.65	0.0998	0.509	-4.95
Blood Myeloid cells	2 vs all	TMEM143	0.5	ENSG00000161558	0.154	-0.0296	0.338	0.28	1.65	0.0999	0.509	-4.95
Blood Myeloid cells	2 vs all	JUN	0.508	ENSG00000177606	0.491	-0.0944	1.08	2.65	1.65	0.0999	0.509	-4.95
Blood Myeloid cells	2 vs all	PLD2	0.502	ENSG00000129219	0.247	-0.0475	0.542	0.756	1.65	0.0999	0.509	-4.95
Blood Myeloid cells	2 vs all	MAX	0.489	ENSG00000125952	0.357	-0.0687	0.783	2.33	1.65	0.0999	0.509	-4.95
Blood Myeloid cells	2 vs all	HSF1	0.489	ENSG00000185122	0.363	-0.0698	0.795	2.1	1.65	0.0999	0.509	-4.95
Blood Myeloid cells	2 vs all	PDZD8	0.499	ENSG00000165650	0.268	-0.0516	0.587	0.847	1.65	0.0999	0.509	-4.95
Blood Myeloid cells	2 vs all	C12orf75	0.49	ENSG00000235162	-0.496	-1.09	0.0955	0.739	-1.65	0.0999	0.509	-4.95
Blood Myeloid cells	2 vs all	BMT2	0.496	ENSG00000164603	0.282	-0.0544	0.619	0.963	1.65	0.1	0.509	-4.95
Blood Myeloid cells	2 vs all	ATP6V0E1	0.539	ENSG00000113732	0.395	-0.0762	0.867	4.28	1.65	0.1	0.509	-4.95
Blood Myeloid cells	2 vs all	NPM2	0.5	ENSG00000158806	0.013	-0.00252	0.0286	0.00359	1.65	0.1	0.509	-4.95
Blood Myeloid cells	2 vs all	RBM7	0.493	ENSG00000076053	0.304	-0.0587	0.667	1.03	1.65	0.1	0.509	-4.95
Blood Myeloid cells	2 vs all	SLC3A2	0.477	ENSG00000168003	0.366	-0.0707	0.803	2.49	1.65	0.1	0.509	-4.95
Blood Myeloid cells	2 vs all	UBE2E1	0.494	ENSG00000170142	0.356	-0.0688	0.78	2.1	1.65	0.1	0.509	-4.95
Blood Myeloid cells	2 vs all	EMC6	0.494	ENSG00000127774	0.372	-0.0719	0.815	2.48	1.65	0.1	0.509	-4.95
Blood Myeloid cells	2 vs all	LARP7	0.481	ENSG00000174720	0.363	-0.0704	0.797	2.03	1.65	0.1	0.509	-4.95
Blood Myeloid cells	2 vs all	SP3	0.493	ENSG00000172845	0.352	-0.0682	0.772	1.84	1.65	0.1	0.509	-4.95
Blood Myeloid cells	2 vs all	EVI2A	0.518	ENSG00000126860	0.408	-0.0791	0.896	2.39	1.65	0.1	0.509	-4.95
Blood Myeloid cells	2 vs all	AC130324.2	0.5	ENSG00000265334	0.0105	-0.00203	0.023	0.00224	1.65	0.1	0.509	-4.95
Blood Myeloid cells	2 vs all	URGCP	0.499	ENSG00000106608	0.19	-0.0368	0.416	0.416	1.65	0.1	0.509	-4.95
Blood Myeloid cells	2 vs all	MAP3K7CL	0.502	ENSG00000156265	0.339	-0.0659	0.745	1.14	1.65	0.1	0.509	-4.95
Blood Myeloid cells	2 vs all	AL451069.3	0.5	ENSG00000234311	0.0199	-0.00387	0.0437	0.00982	1.65	0.1	0.509	-4.95
Blood Myeloid cells	2 vs all	MOB3C	0.499	ENSG00000142961	0.219	-0.0426	0.481	0.564	1.65	0.1	0.51	-4.95
Blood Myeloid cells	2 vs all	ATP2A3	0.503	ENSG00000074370	0.308	-0.0599	0.675	0.949	1.65	0.101	0.51	-4.95
Blood Myeloid cells	2 vs all	Z69666.1	0.5	ENSG00000228779	0.00418	-0.000813	0.00917	0.000846	1.65	0.101	0.51	-4.95
Blood Myeloid cells	2 vs all	NDUFB10	0.512	ENSG00000140990	0.383	-0.0748	0.841	3.6	1.65	0.101	0.51	-4.96
Blood Myeloid cells	2 vs all	RHEB	0.488	ENSG00000106615	0.361	-0.0707	0.793	2.52	1.65	0.101	0.511	-4.96
Blood Myeloid cells	2 vs all	NR2F6	0.502	ENSG00000160113	0.184	-0.0361	0.405	0.321	1.65	0.101	0.511	-4.96
Blood Myeloid cells	2 vs all	SCAI	0.501	ENSG00000173611	0.224	-0.044	0.493	0.571	1.65	0.101	0.511	-4.96
Blood Myeloid cells	2 vs all	P2RY13	0.491	ENSG00000181631	0.395	-0.0776	0.868	2.3	1.65	0.101	0.511	-4.96
Blood Myeloid cells	2 vs all	FAM96B	0.486	ENSG00000166595	0.401	-0.0787	0.88	3.16	1.64	0.101	0.511	-4.96
Blood Myeloid cells	2 vs all	ITM2B	0.54	ENSG00000136156	0.469	-0.0923	1.03	5.09	1.64	0.101	0.511	-4.96
Blood Myeloid cells	2 vs all	SDHC	0.473	ENSG00000143252	0.398	-0.0782	0.874	2.48	1.64	0.101	0.511	-4.96
Blood Myeloid cells	2 vs all	EEFSEC	0.496	ENSG00000132394	0.29	-0.057	0.636	1.09	1.64	0.101	0.511	-4.96
Blood Myeloid cells	2 vs all	DIS3L2	0.496	ENSG00000144535	0.248	-0.0488	0.544	0.725	1.64	0.101	0.512	-4.96
Blood Myeloid cells	2 vs all	CCDC6	0.493	ENSG00000108091	0.333	-0.0656	0.731	1.38	1.64	0.101	0.512	-4.96
Blood Myeloid cells	2 vs all	LINC01376	0.5	ENSG00000236204	0.041	-0.00808	0.09	0.0219	1.64	0.101	0.512	-4.96
Blood Myeloid cells	2 vs all	AC016831.5	0.5	ENSG00000271204	0.15	-0.0296	0.33	0.282	1.64	0.101	0.512	-4.96
Blood Myeloid cells	2 vs all	MLF2	0.488	ENSG00000089693	0.367	-0.0725	0.807	2.81	1.64	0.101	0.512	-4.96
Blood Myeloid cells	2 vs all	TCTA	0.486	ENSG00000145022	0.317	-0.0625	0.696	1.2	1.64	0.101	0.512	-4.96
Blood Myeloid cells	2 vs all	ARRB1	0.476	ENSG00000137486	0.374	-0.0739	0.822	2.03	1.64	0.101	0.512	-4.96
Blood Myeloid cells	2 vs all	FAM110D	0.5	ENSG00000197245	0.0153	-0.00303	0.0337	0.00381	1.64	0.101	0.512	-4.96
Blood Myeloid cells	2 vs all	SLC22A14	0.5	ENSG00000144671	0.00597	-0.00118	0.0131	0.00125	1.64	0.101	0.512	-4.96
Blood Myeloid cells	2 vs all	RWDD1	0.499	ENSG00000111832	0.355	-0.0702	0.78	2.91	1.64	0.101	0.512	-4.96
Blood Myeloid cells	2 vs all	KLF7	0.492	ENSG00000118263	0.291	-0.0576	0.64	1.04	1.64	0.102	0.512	-4.96
Blood Myeloid cells	2 vs all	IMPDH1	0.483	ENSG00000106348	0.381	-0.0756	0.838	2.84	1.64	0.102	0.512	-4.96
Blood Myeloid cells	2 vs all	C18orf25	0.494	ENSG00000152242	0.254	-0.0503	0.558	0.781	1.64	0.102	0.512	-4.96
Blood Myeloid cells	2 vs all	NUP62	0.501	ENSG00000213024	0.345	-0.0687	0.76	1.59	1.64	0.102	0.512	-4.96
Blood Myeloid cells	2 vs all	VAMP7	0.493	ENSG00000124333	0.334	-0.0663	0.734	1.62	1.64	0.102	0.512	-4.96
Blood Myeloid cells	2 vs all	ETF1	0.478	ENSG00000120705	0.358	-0.0712	0.787	2.06	1.64	0.102	0.512	-4.96
Blood Myeloid cells	2 vs all	MAVS	0.503	ENSG00000088888	0.334	-0.0665	0.735	1.39	1.64	0.102	0.512	-4.96
Blood Myeloid cells	2 vs all	RNF121	0.498	ENSG00000137522	0.207	-0.0411	0.455	0.528	1.64	0.102	0.512	-4.96
Blood Myeloid cells	2 vs all	TERF2	0.501	ENSG00000132604	0.221	-0.0441	0.487	0.611	1.64	0.102	0.512	-4.96
Blood Myeloid cells	2 vs all	STX6	0.501	ENSG00000135823	0.312	-0.0622	0.687	1.2	1.64	0.102	0.512	-4.96
Blood Myeloid cells	2 vs all	FUBP1	0.487	ENSG00000162613	0.336	-0.067	0.739	1.65	1.64	0.102	0.513	-4.96
Blood Myeloid cells	2 vs all	EIF4G1	0.493	ENSG00000114867	0.377	-0.0751	0.829	2.17	1.64	0.102	0.513	-4.96
Blood Myeloid cells	2 vs all	AL162274.1	0.5	ENSG00000273521	0.029	-0.00578	0.0638	0.00977	1.64	0.102	0.513	-4.96
Blood Myeloid cells	2 vs all	FAM53B	0.498	ENSG00000189319	0.324	-0.0647	0.713	1.31	1.64	0.102	0.513	-4.97
Blood Myeloid cells	2 vs all	UCN	0.501	ENSG00000163794	0.09	-0.018	0.198	0.09	1.64	0.102	0.513	-4.97
Blood Myeloid cells	2 vs all	GTF2A2	0.487	ENSG00000140307	0.411	-0.082	0.903	2.98	1.64	0.102	0.513	-4.97
Blood Myeloid cells	2 vs all	CHAF1A	0.498	ENSG00000167670	0.276	-0.0552	0.608	0.863	1.64	0.102	0.513	-4.97
Blood Myeloid cells	2 vs all	RARRES3	0.493	ENSG00000133321	0.438	-0.0877	0.964	2.86	1.64	0.102	0.513	-4.97
Blood Myeloid cells	2 vs all	RNF14	0.492	ENSG00000013561	0.301	-0.0602	0.663	1.1	1.64	0.102	0.513	-4.97
Blood Myeloid cells	2 vs all	GSTM4	0.5	ENSG00000168765	0.273	-0.0546	0.6	0.916	1.64	0.102	0.513	-4.97
Blood Myeloid cells	2 vs all	SYNE3	0.497	ENSG00000176438	0.317	-0.0635	0.698	1.29	1.64	0.102	0.513	-4.97
Blood Myeloid cells	2 vs all	TUBD1	0.499	ENSG00000108423	0.176	-0.0352	0.386	0.365	1.64	0.102	0.513	-4.97
Blood Myeloid cells	2 vs all	ABHD12	0.494	ENSG00000100997	0.278	-0.0558	0.611	1.08	1.64	0.102	0.513	-4.97
Blood Myeloid cells	2 vs all	AC245297.3	0.508	ENSG00000274265	0.313	-0.0628	0.689	1.1	1.64	0.102	0.513	-4.97
Blood Myeloid cells	2 vs all	AP001816.1	0.5	ENSG00000254531	0.212	-0.0426	0.468	0.482	1.64	0.102	0.513	-4.97
Blood Myeloid cells	2 vs all	ACBD5	0.497	ENSG00000107897	0.265	-0.0532	0.583	0.862	1.64	0.102	0.513	-4.97
Blood Myeloid cells	2 vs all	ZNF22	0.499	ENSG00000165512	0.327	-0.0657	0.72	1.41	1.64	0.102	0.513	-4.97
Blood Myeloid cells	2 vs all	DCTN2	0.491	ENSG00000175203	0.378	-0.0761	0.833	2.29	1.64	0.102	0.513	-4.97
Blood Myeloid cells	2 vs all	C7orf50	0.479	ENSG00000146540	0.389	-0.0783	0.856	2.52	1.64	0.102	0.513	-4.97
Blood Myeloid cells	2 vs all	FAM229A	0.5	ENSG00000225828	0.137	-0.0276	0.301	0.216	1.64	0.102	0.514	-4.97
Blood Myeloid cells	2 vs all	ITGA6	0.5	ENSG00000091409	0.0807	-0.0163	0.178	0.0588	1.64	0.103	0.514	-4.97
Blood Myeloid cells	2 vs all	WDR55	0.494	ENSG00000120314	0.289	-0.0584	0.637	0.987	1.64	0.103	0.514	-4.97
Blood Myeloid cells	2 vs all	EIF2AK1	0.494	ENSG00000086232	0.354	-0.0714	0.779	1.77	1.64	0.103	0.514	-4.97
Blood Myeloid cells	2 vs all	COP1	0.491	ENSG00000143207	0.352	-0.0712	0.776	1.65	1.64	0.103	0.514	-4.97
Blood Myeloid cells	2 vs all	NOG	0.5	ENSG00000183691	0.0148	-0.003	0.0327	0.0034	1.64	0.103	0.514	-4.97
Blood Myeloid cells	2 vs all	MAPK12	0.5	ENSG00000188130	0.0784	-0.0159	0.173	0.0626	1.64	0.103	0.514	-4.97
Blood Myeloid cells	2 vs all	OR11G2	0.5	ENSG00000196832	0.0222	-0.00449	0.0489	0.00823	1.64	0.103	0.514	-4.97
Blood Myeloid cells	2 vs all	LINC01504	0.488	ENSG00000225434	0.294	-0.0596	0.648	1.01	1.64	0.103	0.514	-4.97
Blood Myeloid cells	2 vs all	TENT4B	0.498	ENSG00000121274	0.293	-0.0593	0.644	1	1.64	0.103	0.514	-4.97
Blood Myeloid cells	2 vs all	RGS2	0.491	ENSG00000116741	0.448	-0.0908	0.986	3.05	1.64	0.103	0.514	-4.97
Blood Myeloid cells	2 vs all	APOLD1	0.5	ENSG00000178878	0.145	-0.0294	0.319	0.244	1.64	0.103	0.514	-4.97
Blood Myeloid cells	2 vs all	CINP	0.496	ENSG00000100865	0.329	-0.0669	0.726	1.56	1.64	0.103	0.514	-4.97
Blood Myeloid cells	2 vs all	MAN2A2	0.498	ENSG00000196547	0.298	-0.0605	0.657	1.09	1.64	0.103	0.514	-4.97
Blood Myeloid cells	2 vs all	TNFRSF14	0.472	ENSG00000157873	0.422	-0.0858	0.931	2.95	1.64	0.103	0.514	-4.97
Blood Myeloid cells	2 vs all	ARHGAP30	0.49	ENSG00000186517	0.391	-0.0794	0.861	3.02	1.64	0.103	0.514	-4.97
Blood Myeloid cells	2 vs all	RTF1	0.497	ENSG00000137815	0.384	-0.0781	0.847	2.1	1.64	0.103	0.514	-4.97
Blood Myeloid cells	2 vs all	PPP3R1	0.502	ENSG00000221823	0.352	-0.0717	0.777	1.53	1.64	0.103	0.514	-4.97
Blood Myeloid cells	2 vs all	ADD3	0.489	ENSG00000148700	0.382	-0.0777	0.841	2.41	1.63	0.103	0.514	-4.97
Blood Myeloid cells	2 vs all	PIGT	0.491	ENSG00000124155	0.336	-0.0684	0.74	1.84	1.63	0.103	0.514	-4.97
Blood Myeloid cells	2 vs all	ENHO	0.484	ENSG00000168913	-0.306	-0.673	0.0623	0.434	-1.63	0.103	0.514	-4.97
Blood Myeloid cells	2 vs all	AL358472.5	0.5	ENSG00000284738	0.0357	-0.00727	0.0786	0.0183	1.63	0.103	0.514	-4.97
Blood Myeloid cells	2 vs all	LYPLA1	0.472	ENSG00000120992	0.411	-0.0839	0.907	2.36	1.63	0.103	0.514	-4.97
Blood Myeloid cells	2 vs all	COMMD8	0.486	ENSG00000169019	0.375	-0.0765	0.826	2.22	1.63	0.103	0.514	-4.97
Blood Myeloid cells	2 vs all	PPP1R27	0.5	ENSG00000182676	0.00565	-0.00115	0.0125	0.00155	1.63	0.103	0.514	-4.97
Blood Myeloid cells	2 vs all	ENC1	0.502	ENSG00000171617	0.242	-0.0494	0.534	0.618	1.63	0.103	0.514	-4.97
Blood Myeloid cells	2 vs all	AL391832.2	0.502	ENSG00000238005	0.226	-0.0462	0.498	0.534	1.63	0.103	0.514	-4.98
Blood Myeloid cells	2 vs all	CBFA2T2	0.498	ENSG00000078699	0.222	-0.0454	0.489	0.616	1.63	0.103	0.515	-4.98
Blood Myeloid cells	2 vs all	PTPRE	0.509	ENSG00000132334	0.396	-0.081	0.873	3.19	1.63	0.103	0.515	-4.98
Blood Myeloid cells	2 vs all	CHST15	0.48	ENSG00000182022	0.385	-0.0788	0.848	1.87	1.63	0.103	0.515	-4.98
Blood Myeloid cells	2 vs all	ZFYVE1	0.499	ENSG00000165861	0.19	-0.039	0.42	0.427	1.63	0.103	0.515	-4.98
Blood Myeloid cells	2 vs all	AC027644.3	0.5	ENSG00000272831	0.309	-0.0633	0.68	1.14	1.63	0.104	0.515	-4.98
Blood Myeloid cells	2 vs all	C2CD2L	0.5	ENSG00000172375	0.274	-0.0563	0.605	0.923	1.63	0.104	0.515	-4.98
Blood Myeloid cells	2 vs all	PHF12	0.5	ENSG00000109118	0.297	-0.0611	0.656	1.06	1.63	0.104	0.515	-4.98
Blood Myeloid cells	2 vs all	AC003102.1	0.501	ENSG00000260793	0.194	-0.0398	0.428	0.431	1.63	0.104	0.515	-4.98
Blood Myeloid cells	2 vs all	MAGEF1	0.5	ENSG00000177383	0.293	-0.0602	0.646	0.799	1.63	0.104	0.515	-4.98
Blood Myeloid cells	2 vs all	CCNT1	0.497	ENSG00000129315	0.286	-0.0587	0.63	1.13	1.63	0.104	0.515	-4.98
Blood Myeloid cells	2 vs all	SLC52A2	0.486	ENSG00000185803	0.318	-0.0654	0.701	1.47	1.63	0.104	0.515	-4.98
Blood Myeloid cells	2 vs all	GPR27	0.501	ENSG00000170837	0.18	-0.037	0.396	0.301	1.63	0.104	0.515	-4.98
Blood Myeloid cells	2 vs all	MARCH1	0.49	ENSG00000145416	0.395	-0.0813	0.871	2.87	1.63	0.104	0.515	-4.98
Blood Myeloid cells	2 vs all	AC015712.1	0.5	ENSG00000232386	0.0345	-0.00711	0.0761	0.0161	1.63	0.104	0.515	-4.98
Blood Myeloid cells	2 vs all	CHRAC1	0.486	ENSG00000104472	0.346	-0.0714	0.764	1.69	1.63	0.104	0.515	-4.98
Blood Myeloid cells	2 vs all	CHMP4A	0.495	ENSG00000254505	0.322	-0.0665	0.711	1.38	1.63	0.104	0.515	-4.98
Blood Myeloid cells	2 vs all	CSNK1A1	0.486	ENSG00000113712	0.382	-0.079	0.844	2.84	1.63	0.104	0.515	-4.98
Blood Myeloid cells	2 vs all	AC006449.6	0.501	ENSG00000277969	0.211	-0.0436	0.466	0.402	1.63	0.104	0.515	-4.98
Blood Myeloid cells	2 vs all	OPLAH	0.501	ENSG00000178814	0.165	-0.0342	0.365	0.259	1.63	0.104	0.515	-4.98
Blood Myeloid cells	2 vs all	ZMIZ1	0.495	ENSG00000108175	0.355	-0.0734	0.784	1.71	1.63	0.104	0.515	-4.98
Blood Myeloid cells	2 vs all	STK40	0.494	ENSG00000196182	0.331	-0.0686	0.731	1.48	1.63	0.104	0.515	-4.98
Blood Myeloid cells	2 vs all	NUMA1	0.494	ENSG00000137497	0.341	-0.0706	0.752	1.74	1.63	0.104	0.515	-4.98
Blood Myeloid cells	2 vs all	AC034243.1	0.5	ENSG00000253404	0.0379	-0.00786	0.0837	0.021	1.63	0.104	0.515	-4.98
Blood Myeloid cells	2 vs all	TAF4	0.5	ENSG00000130699	0.231	-0.0479	0.51	0.616	1.63	0.104	0.515	-4.98
Blood Myeloid cells	2 vs all	LINC00894	0.5	ENSG00000235703	0.116	-0.0241	0.257	0.149	1.63	0.104	0.515	-4.98
Blood Myeloid cells	2 vs all	TLN1	0.498	ENSG00000137076	0.382	-0.0793	0.843	3.43	1.63	0.104	0.515	-4.98
Blood Myeloid cells	2 vs all	BEAN1-AS1	0.5	ENSG00000261656	0.0253	-0.00525	0.0558	0.0128	1.63	0.104	0.515	-4.98
Blood Myeloid cells	2 vs all	SSR3	0.48	ENSG00000114850	0.405	-0.084	0.893	3.05	1.63	0.104	0.515	-4.98
Blood Myeloid cells	2 vs all	RENBP	0.5	ENSG00000102032	0.374	-0.0777	0.826	2.03	1.63	0.104	0.515	-4.98
Blood Myeloid cells	2 vs all	KLHL21	0.5	ENSG00000162413	0.223	-0.0463	0.492	0.502	1.63	0.104	0.515	-4.98
Blood Myeloid cells	2 vs all	ZNF34	0.499	ENSG00000196378	0.202	-0.0419	0.445	0.429	1.63	0.104	0.515	-4.98
Blood Myeloid cells	2 vs all	ARFGAP3	0.49	ENSG00000242247	0.316	-0.0657	0.698	1.64	1.63	0.104	0.515	-4.98
Blood Myeloid cells	2 vs all	MRPS18A	0.496	ENSG00000096080	0.306	-0.0637	0.676	1.25	1.63	0.104	0.516	-4.98
Blood Myeloid cells	2 vs all	RNF113A	0.492	ENSG00000125352	0.325	-0.0677	0.718	1.36	1.63	0.104	0.516	-4.98
Blood Myeloid cells	2 vs all	GDF11	0.5	ENSG00000135414	0.0219	-0.00456	0.0483	0.00978	1.63	0.104	0.516	-4.98
Blood Myeloid cells	2 vs all	AP2M1	0.496	ENSG00000161203	0.386	-0.0805	0.853	3.26	1.63	0.104	0.516	-4.98
Blood Myeloid cells	2 vs all	NT5DC1	0.498	ENSG00000178425	0.283	-0.0591	0.626	1.03	1.63	0.104	0.516	-4.98
Blood Myeloid cells	2 vs all	NR2C2	0.499	ENSG00000177463	0.256	-0.0536	0.566	0.778	1.63	0.105	0.516	-4.99
Blood Myeloid cells	2 vs all	ATP5IF1	0.51	ENSG00000130770	0.369	-0.0773	0.816	3.48	1.63	0.105	0.516	-4.99
Blood Myeloid cells	2 vs all	AC015912.3	0.487	ENSG00000274213	0.367	-0.0769	0.811	1.49	1.63	0.105	0.516	-4.99
Blood Myeloid cells	2 vs all	CTRL	0.501	ENSG00000141086	0.103	-0.0215	0.227	0.127	1.63	0.105	0.516	-4.99
Blood Myeloid cells	2 vs all	C10orf88	0.5	ENSG00000119965	0.131	-0.0274	0.289	0.239	1.63	0.105	0.516	-4.99
Blood Myeloid cells	2 vs all	SHQ1	0.495	ENSG00000144736	0.213	-0.0446	0.47	0.549	1.63	0.105	0.516	-4.99
Blood Myeloid cells	2 vs all	FEZ2	0.497	ENSG00000171055	0.349	-0.0732	0.772	1.91	1.63	0.105	0.516	-4.99
Blood Myeloid cells	2 vs all	UQCC3	0.504	ENSG00000204922	0.365	-0.0766	0.807	1.91	1.63	0.105	0.516	-4.99
Blood Myeloid cells	2 vs all	RBM22	0.492	ENSG00000086589	0.33	-0.0692	0.728	1.61	1.63	0.105	0.516	-4.99
Blood Myeloid cells	2 vs all	VTI1B	0.482	ENSG00000100568	0.384	-0.0807	0.85	2.57	1.63	0.105	0.516	-4.99
Blood Myeloid cells	2 vs all	SORBS3	0.501	ENSG00000120896	0.294	-0.0618	0.65	1	1.63	0.105	0.516	-4.99
Blood Myeloid cells	2 vs all	DNPEP	0.487	ENSG00000123992	0.359	-0.0753	0.792	1.83	1.63	0.105	0.516	-4.99
Blood Myeloid cells	2 vs all	VMO1	0.471	ENSG00000182853	-0.354	-0.782	0.0743	0.466	-1.63	0.105	0.516	-4.99
Blood Myeloid cells	2 vs all	DIAPH1	0.498	ENSG00000131504	0.387	-0.0814	0.855	2.25	1.63	0.105	0.516	-4.99
Blood Myeloid cells	2 vs all	C16orf70	0.505	ENSG00000125149	0.296	-0.0623	0.654	1.04	1.63	0.105	0.516	-4.99
Blood Myeloid cells	2 vs all	ZNF134	0.499	ENSG00000213762	0.19	-0.0401	0.421	0.394	1.63	0.105	0.516	-4.99
Blood Myeloid cells	2 vs all	CABLES2	0.5	ENSG00000149679	0.136	-0.0286	0.3	0.22	1.63	0.105	0.516	-4.99
Blood Myeloid cells	2 vs all	ULK1	0.503	ENSG00000177169	0.329	-0.0692	0.727	1.16	1.63	0.105	0.516	-4.99
Blood Myeloid cells	2 vs all	ORMDL1	0.477	ENSG00000128699	0.377	-0.0793	0.833	2.35	1.63	0.105	0.516	-4.99
Blood Myeloid cells	2 vs all	HELZ	0.497	ENSG00000198265	0.363	-0.0766	0.803	2.08	1.63	0.105	0.516	-4.99
Blood Myeloid cells	2 vs all	SPINT2	0.498	ENSG00000167642	0.429	-0.0905	0.949	2.49	1.63	0.105	0.516	-4.99
Blood Myeloid cells	2 vs all	RNPEP	0.477	ENSG00000176393	0.389	-0.0821	0.861	2.53	1.63	0.105	0.516	-4.99
Blood Myeloid cells	2 vs all	MRPL46	0.493	ENSG00000259494	0.271	-0.0572	0.599	0.956	1.63	0.105	0.516	-4.99
Blood Myeloid cells	2 vs all	OTULIN	0.496	ENSG00000154124	0.265	-0.0559	0.585	0.844	1.62	0.105	0.516	-4.99
Blood Myeloid cells	2 vs all	DMWD	0.497	ENSG00000185800	-0.11	-0.244	0.0233	0.155	-1.62	0.105	0.516	-4.99
Blood Myeloid cells	2 vs all	NDUFAF6	0.499	ENSG00000156170	0.242	-0.0512	0.536	0.668	1.62	0.105	0.516	-4.99
Blood Myeloid cells	2 vs all	ZNF480	0.497	ENSG00000198464	0.255	-0.0539	0.564	0.912	1.62	0.105	0.516	-4.99
Blood Myeloid cells	2 vs all	AC025164.1	0.496	ENSG00000245904	0.29	-0.0613	0.641	0.989	1.62	0.105	0.516	-4.99
Blood Myeloid cells	2 vs all	DENND1C	0.489	ENSG00000205744	0.312	-0.0659	0.689	1.4	1.62	0.105	0.516	-4.99
Blood Myeloid cells	2 vs all	PRSS53	0.5	ENSG00000151006	0.0594	-0.0126	0.131	0.0618	1.62	0.105	0.516	-4.99
Blood Myeloid cells	2 vs all	YIPF6	0.495	ENSG00000181704	0.307	-0.0649	0.678	1.15	1.62	0.105	0.516	-4.99
Blood Myeloid cells	2 vs all	KLHL25	0.5	ENSG00000183655	0.0402	-0.00851	0.0889	0.0237	1.62	0.105	0.516	-4.99
Blood Myeloid cells	2 vs all	PIAS2	0.5	ENSG00000078043	0.27	-0.0572	0.597	0.88	1.62	0.105	0.516	-4.99
Blood Myeloid cells	2 vs all	GLA	0.489	ENSG00000102393	0.312	-0.0661	0.691	1.43	1.62	0.105	0.516	-4.99
Blood Myeloid cells	2 vs all	Z83844.3	0.5	ENSG00000285304	0.084	-0.0178	0.186	0.108	1.62	0.105	0.516	-4.99
Blood Myeloid cells	2 vs all	CAHM	0.498	ENSG00000270419	0.224	-0.0474	0.495	0.51	1.62	0.105	0.516	-4.99
Blood Myeloid cells	2 vs all	SNX6	0.492	ENSG00000129515	0.388	-0.0823	0.859	2.76	1.62	0.105	0.516	-4.99
Blood Myeloid cells	2 vs all	AC002553.2	0.5	ENSG00000275413	0.0873	-0.0185	0.193	0.0734	1.62	0.105	0.516	-4.99
Blood Myeloid cells	2 vs all	STK16	0.496	ENSG00000115661	0.326	-0.0691	0.722	1.5	1.62	0.105	0.516	-4.99
Blood Myeloid cells	2 vs all	AL592148.3	0.501	ENSG00000272750	0.0684	-0.0145	0.151	0.0597	1.62	0.106	0.516	-4.99
Blood Myeloid cells	2 vs all	TMBIM1	0.483	ENSG00000135926	0.352	-0.0747	0.778	1.79	1.62	0.106	0.516	-4.99
Blood Myeloid cells	2 vs all	MED12	0.501	ENSG00000184634	0.265	-0.0563	0.587	0.864	1.62	0.106	0.516	-4.99
Blood Myeloid cells	2 vs all	CD63	0.496	ENSG00000135404	0.439	-0.0933	0.972	3.8	1.62	0.106	0.516	-4.99
Blood Myeloid cells	2 vs all	CBX6	0.493	ENSG00000183741	0.35	-0.0744	0.774	1.68	1.62	0.106	0.516	-4.99
Blood Myeloid cells	2 vs all	TRDMT1	0.501	ENSG00000107614	0.249	-0.0529	0.55	0.666	1.62	0.106	0.516	-4.99
Blood Myeloid cells	2 vs all	SULT1A3	0.498	ENSG00000261052	0.239	-0.0509	0.529	0.692	1.62	0.106	0.516	-4.99
Blood Myeloid cells	2 vs all	ERI2	0.501	ENSG00000196678	0.151	-0.0322	0.334	0.271	1.62	0.106	0.516	-4.99
Blood Myeloid cells	2 vs all	PHF21A	0.505	ENSG00000135365	0.367	-0.0782	0.812	1.65	1.62	0.106	0.516	-4.99
Blood Myeloid cells	2 vs all	OAZ2	0.494	ENSG00000180304	0.379	-0.0808	0.838	2.17	1.62	0.106	0.516	-4.99
Blood Myeloid cells	2 vs all	ATAD3B	0.496	ENSG00000160072	0.235	-0.0501	0.52	0.673	1.62	0.106	0.516	-4.99
Blood Myeloid cells	2 vs all	ADD2	0.497	ENSG00000075340	-0.0787	-0.174	0.0168	0.0731	-1.62	0.106	0.516	-4.99
Blood Myeloid cells	2 vs all	CASP5	0.481	ENSG00000137757	-0.27	-0.597	0.0575	0.459	-1.62	0.106	0.516	-4.99
Blood Myeloid cells	2 vs all	PPM1F	0.497	ENSG00000100034	0.373	-0.0796	0.825	1.95	1.62	0.106	0.516	-4.99
Blood Myeloid cells	2 vs all	SNHG9	0.495	ENSG00000255198	0.362	-0.0774	0.801	1.79	1.62	0.106	0.517	-5
Blood Myeloid cells	2 vs all	ERO1B	0.497	ENSG00000086619	0.288	-0.0617	0.638	0.984	1.62	0.106	0.517	-5
Blood Myeloid cells	2 vs all	RAB11A	0.485	ENSG00000103769	0.376	-0.0806	0.833	2.77	1.62	0.106	0.517	-5
Blood Myeloid cells	2 vs all	HLA-DMB	0.518	ENSG00000242574	0.451	-0.0966	0.998	3.29	1.62	0.106	0.517	-5
Blood Myeloid cells	2 vs all	FBXL5	0.504	ENSG00000118564	0.386	-0.0828	0.855	3.27	1.62	0.106	0.517	-5
Blood Myeloid cells	2 vs all	GDPD3	0.502	ENSG00000102886	0.19	-0.0408	0.421	0.338	1.62	0.106	0.517	-5
Blood Myeloid cells	2 vs all	AC005840.2	0.5	ENSG00000256433	0.0544	-0.0117	0.121	0.0508	1.62	0.106	0.517	-5
Blood Myeloid cells	2 vs all	NCF4	0.508	ENSG00000100365	0.382	-0.0821	0.846	2.73	1.62	0.106	0.517	-5
Blood Myeloid cells	2 vs all	MUC1	0.5	ENSG00000185499	0.0606	-0.013	0.134	0.0573	1.62	0.106	0.517	-5
Blood Myeloid cells	2 vs all	TXNDC17	0.495	ENSG00000129235	0.376	-0.0807	0.832	3.14	1.62	0.106	0.517	-5
Blood Myeloid cells	2 vs all	FMC1	0.493	ENSG00000164898	0.327	-0.0704	0.724	1.52	1.62	0.106	0.517	-5
Blood Myeloid cells	2 vs all	PSTK	0.499	ENSG00000179988	0.163	-0.0351	0.362	0.326	1.62	0.106	0.517	-5
Blood Myeloid cells	2 vs all	MINDY2	0.503	ENSG00000128923	0.253	-0.0546	0.561	0.816	1.62	0.106	0.517	-5
Blood Myeloid cells	2 vs all	UNC13D	0.49	ENSG00000092929	0.339	-0.0731	0.752	1.51	1.62	0.106	0.517	-5
Blood Myeloid cells	2 vs all	XPR1	0.494	ENSG00000143324	0.254	-0.0549	0.564	0.779	1.62	0.107	0.517	-5
Blood Myeloid cells	2 vs all	QKI	0.5	ENSG00000112531	0.39	-0.0841	0.864	2.35	1.62	0.107	0.517	-5
Blood Myeloid cells	2 vs all	ARFIP1	0.494	ENSG00000164144	0.317	-0.0684	0.702	1.4	1.62	0.107	0.517	-5
Blood Myeloid cells	2 vs all	MTF1	0.49	ENSG00000188786	0.34	-0.0735	0.754	1.37	1.62	0.107	0.517	-5
Blood Myeloid cells	2 vs all	GAB1	0.5	ENSG00000109458	0.183	-0.0394	0.405	0.435	1.62	0.107	0.518	-5
Blood Myeloid cells	2 vs all	REX1BD	0.502	ENSG00000006015	0.399	-0.0862	0.885	3.3	1.62	0.107	0.518	-5
Blood Myeloid cells	2 vs all	PHB2	0.477	ENSG00000215021	0.398	-0.086	0.882	3.24	1.62	0.107	0.518	-5
Blood Myeloid cells	2 vs all	CDC25B	0.499	ENSG00000101224	0.268	-0.0579	0.593	0.81	1.62	0.107	0.518	-5
Blood Myeloid cells	2 vs all	UBE3A	0.486	ENSG00000114062	0.354	-0.0766	0.785	2.14	1.62	0.107	0.518	-5
Blood Myeloid cells	2 vs all	PDCD1LG2	0.499	ENSG00000197646	0.0893	-0.0193	0.198	0.0922	1.62	0.107	0.518	-5
Blood Myeloid cells	2 vs all	COPE	0.493	ENSG00000105669	0.381	-0.0826	0.845	3.65	1.62	0.107	0.518	-5
Blood Myeloid cells	2 vs all	CLASRP	0.491	ENSG00000104859	0.338	-0.0733	0.75	1.76	1.62	0.107	0.518	-5
Blood Myeloid cells	2 vs all	ABCA10	0.5	ENSG00000154263	0.025	-0.00541	0.0553	0.0137	1.62	0.107	0.518	-5
Blood Myeloid cells	2 vs all	ZNF596	0.5	ENSG00000172748	0.112	-0.0244	0.249	0.15	1.62	0.107	0.518	-5
Blood Myeloid cells	2 vs all	UBXN4	0.491	ENSG00000144224	0.38	-0.0825	0.842	2.85	1.62	0.107	0.518	-5
Blood Myeloid cells	2 vs all	AC004865.2	0.502	ENSG00000239636	0.3	-0.0651	0.664	1.22	1.62	0.107	0.518	-5
Blood Myeloid cells	2 vs all	IMP3	0.492	ENSG00000177971	0.384	-0.0835	0.852	2.47	1.62	0.107	0.518	-5
Blood Myeloid cells	2 vs all	NAGPA	0.492	ENSG00000103174	0.332	-0.0722	0.737	1.59	1.62	0.107	0.518	-5
Blood Myeloid cells	2 vs all	IGLV2-11	0.5	ENSG00000211668	0.0132	-0.00286	0.0292	0.00402	1.62	0.107	0.518	-5
Blood Myeloid cells	2 vs all	HOTAIRM1	0.47	ENSG00000233429	0.406	-0.0884	0.9	2.77	1.62	0.107	0.518	-5
Blood Myeloid cells	2 vs all	IQCD	0.501	ENSG00000166578	0.0913	-0.0199	0.203	0.1	1.62	0.107	0.518	-5
Blood Myeloid cells	2 vs all	MTA2	0.493	ENSG00000149480	0.264	-0.0575	0.585	0.924	1.62	0.107	0.518	-5
Blood Myeloid cells	2 vs all	SNX4	0.495	ENSG00000114520	0.312	-0.0681	0.693	1.34	1.62	0.107	0.518	-5
Blood Myeloid cells	2 vs all	GSS	0.493	ENSG00000100983	0.305	-0.0666	0.678	1.4	1.62	0.107	0.518	-5
Blood Myeloid cells	2 vs all	AC131159.2	0.5	ENSG00000277873	0.00307	-0.000671	0.00681	0.000597	1.62	0.107	0.519	-5
Blood Myeloid cells	2 vs all	LRRC46	0.5	ENSG00000141294	0.072	-0.0158	0.16	0.0799	1.61	0.108	0.52	-5.01
Blood Myeloid cells	2 vs all	RREB1	0.5	ENSG00000124782	0.31	-0.068	0.687	1.3	1.61	0.108	0.52	-5.01
Blood Myeloid cells	2 vs all	AGO3	0.495	ENSG00000126070	0.303	-0.0666	0.673	1.25	1.61	0.108	0.52	-5.01
Blood Myeloid cells	2 vs all	RAPGEF2	0.5	ENSG00000109756	0.264	-0.058	0.586	0.853	1.61	0.108	0.52	-5.01
Blood Myeloid cells	2 vs all	MLX	0.485	ENSG00000108788	0.37	-0.0812	0.82	2.32	1.61	0.108	0.52	-5.01
Blood Myeloid cells	2 vs all	TNPO3	0.498	ENSG00000064419	0.281	-0.0617	0.623	1.1	1.61	0.108	0.52	-5.01
Blood Myeloid cells	2 vs all	STK11IP	0.499	ENSG00000144589	0.285	-0.0627	0.633	1.08	1.61	0.108	0.52	-5.01
Blood Myeloid cells	2 vs all	PSMA3	0.474	ENSG00000100567	0.372	-0.0821	0.827	2.38	1.61	0.108	0.52	-5.01
Blood Myeloid cells	2 vs all	TMED5	0.475	ENSG00000117500	0.381	-0.084	0.847	2.31	1.61	0.108	0.52	-5.01
Blood Myeloid cells	2 vs all	HIPK1	0.501	ENSG00000163349	0.359	-0.0793	0.798	1.71	1.61	0.108	0.521	-5.01
Blood Myeloid cells	2 vs all	CHMP2B	0.483	ENSG00000083937	0.362	-0.08	0.805	1.98	1.61	0.108	0.521	-5.01
Blood Myeloid cells	2 vs all	GMDS	0.494	ENSG00000112699	0.288	-0.0636	0.64	1.18	1.61	0.108	0.521	-5.01
Blood Myeloid cells	2 vs all	EIF3D	0.489	ENSG00000100353	0.395	-0.0872	0.877	3.03	1.61	0.108	0.521	-5.01
Blood Myeloid cells	2 vs all	HPD	0.5	ENSG00000158104	0.0548	-0.0121	0.122	0.0352	1.61	0.108	0.521	-5.01
Blood Myeloid cells	2 vs all	RNF130	0.529	ENSG00000113269	0.376	-0.0832	0.835	4.01	1.61	0.108	0.521	-5.01
Blood Myeloid cells	2 vs all	ZDHHC5	0.494	ENSG00000156599	0.276	-0.0611	0.613	0.977	1.61	0.108	0.521	-5.01
Blood Myeloid cells	2 vs all	ANO2	0.5	ENSG00000047617	0.0104	-0.00231	0.0232	0.00228	1.61	0.108	0.521	-5.01
Blood Myeloid cells	2 vs all	AKIRIN2	0.47	ENSG00000135334	0.413	-0.0916	0.918	2.83	1.61	0.108	0.521	-5.01
Blood Myeloid cells	2 vs all	DYSF	0.491	ENSG00000135636	0.402	-0.0891	0.893	1.39	1.61	0.108	0.521	-5.01
Blood Myeloid cells	2 vs all	HDGF	0.5	ENSG00000143321	0.355	-0.0786	0.788	1.98	1.61	0.108	0.521	-5.01
Blood Myeloid cells	2 vs all	TMEM14C	0.498	ENSG00000111843	0.409	-0.0907	0.908	2.81	1.61	0.108	0.521	-5.01
Blood Myeloid cells	2 vs all	AC008534.1	0.5	ENSG00000249175	0.00573	-0.00127	0.0127	0.00148	1.61	0.108	0.521	-5.01
Blood Myeloid cells	2 vs all	NMRAL1	0.504	ENSG00000153406	0.347	-0.0772	0.771	1.66	1.61	0.108	0.521	-5.01
Blood Myeloid cells	2 vs all	CPT1A	0.498	ENSG00000110090	0.337	-0.0749	0.749	1.7	1.61	0.108	0.521	-5.01
Blood Myeloid cells	2 vs all	BRF1	0.5	ENSG00000185024	0.233	-0.0519	0.518	0.731	1.61	0.108	0.521	-5.01
Blood Myeloid cells	2 vs all	SOWAHD	0.499	ENSG00000187808	0.251	-0.0557	0.557	0.694	1.61	0.108	0.521	-5.01
Blood Myeloid cells	2 vs all	PCMTD2	0.501	ENSG00000203880	0.289	-0.0644	0.643	1.08	1.61	0.109	0.522	-5.01
Blood Myeloid cells	2 vs all	NPIPB11	0.501	ENSG00000254206	0.0953	-0.0213	0.212	0.126	1.61	0.109	0.522	-5.01
Blood Myeloid cells	2 vs all	FOXJ2	0.501	ENSG00000065970	0.284	-0.0634	0.632	0.867	1.61	0.109	0.522	-5.01
Blood Myeloid cells	2 vs all	PPP1R12C	0.497	ENSG00000125503	0.331	-0.074	0.737	1.46	1.61	0.109	0.522	-5.01
Blood Myeloid cells	2 vs all	CLDN10	0.5	ENSG00000134873	0.012	-0.00268	0.0267	0.00449	1.61	0.109	0.522	-5.02
Blood Myeloid cells	2 vs all	TMEM101	0.495	ENSG00000091947	0.335	-0.075	0.745	1.64	1.61	0.109	0.522	-5.02
Blood Myeloid cells	2 vs all	CLEC12A-AS1	0.5	ENSG00000231560	0.00939	-0.0021	0.0209	0.00325	1.61	0.109	0.522	-5.02
Blood Myeloid cells	2 vs all	ZNF525	0.5	ENSG00000203326	0.127	-0.0284	0.282	0.173	1.61	0.109	0.522	-5.02
Blood Myeloid cells	2 vs all	PACS2	0.501	ENSG00000179364	0.293	-0.0657	0.653	1.08	1.61	0.109	0.522	-5.02
Blood Myeloid cells	2 vs all	MZF1	0.5	ENSG00000099326	0.263	-0.0588	0.584	0.904	1.61	0.109	0.522	-5.02
Blood Myeloid cells	2 vs all	GTF3C4	0.5	ENSG00000125484	0.203	-0.0454	0.451	0.454	1.61	0.109	0.522	-5.02
Blood Myeloid cells	2 vs all	SPATA7	0.5	ENSG00000042317	0.144	-0.0322	0.319	0.253	1.61	0.109	0.522	-5.02
Blood Myeloid cells	2 vs all	LGMN	0.494	ENSG00000100600	-0.287	-0.638	0.0644	0.395	-1.61	0.109	0.522	-5.02
Blood Myeloid cells	2 vs all	MINOS1	0.49	ENSG00000173436	0.399	-0.0896	0.887	3.19	1.61	0.109	0.522	-5.02
Blood Myeloid cells	2 vs all	SSU72	0.497	ENSG00000160075	0.355	-0.0797	0.79	2.63	1.61	0.109	0.522	-5.02
Blood Myeloid cells	2 vs all	SUPT4H1	0.498	ENSG00000213246	0.372	-0.0837	0.829	3.41	1.61	0.109	0.522	-5.02
Blood Myeloid cells	2 vs all	CRLS1	0.5	ENSG00000088766	0.35	-0.0787	0.779	1.45	1.61	0.109	0.522	-5.02
Blood Myeloid cells	2 vs all	TAF10	0.494	ENSG00000166337	0.307	-0.0691	0.683	1.15	1.61	0.109	0.523	-5.02
Blood Myeloid cells	2 vs all	FZD4	0.5	ENSG00000174804	0.0183	-0.00411	0.0406	0.00671	1.61	0.109	0.523	-5.02
Blood Myeloid cells	2 vs all	ELP6	0.494	ENSG00000163832	0.278	-0.0627	0.619	1.01	1.61	0.109	0.523	-5.02
Blood Myeloid cells	2 vs all	AC116667.1	0.5	ENSG00000271009	0.094	-0.0212	0.209	0.0851	1.61	0.109	0.523	-5.02
Blood Myeloid cells	2 vs all	TMEM39B	0.499	ENSG00000121775	0.296	-0.0667	0.658	1.14	1.61	0.109	0.523	-5.02
Blood Myeloid cells	2 vs all	PRR16	0.501	ENSG00000184838	0.147	-0.0331	0.327	0.2	1.61	0.109	0.523	-5.02
Blood Myeloid cells	2 vs all	AL731557.1	0.5	ENSG00000225936	0.0134	-0.00303	0.0299	0.00323	1.61	0.109	0.523	-5.02
Blood Myeloid cells	2 vs all	DYRK1A	0.5	ENSG00000157540	0.318	-0.0717	0.707	1.33	1.61	0.109	0.523	-5.02
Blood Myeloid cells	2 vs all	AL606760.1	0.5	ENSG00000226754	0.0661	-0.0149	0.147	0.0391	1.61	0.109	0.523	-5.02
Blood Myeloid cells	2 vs all	AP5M1	0.498	ENSG00000053770	0.277	-0.0625	0.616	1.02	1.61	0.109	0.523	-5.02
Blood Myeloid cells	2 vs all	GMPPA	0.492	ENSG00000144591	0.324	-0.0732	0.721	1.48	1.61	0.109	0.523	-5.02
Blood Myeloid cells	2 vs all	USP3	0.503	ENSG00000140455	0.374	-0.0845	0.832	2.75	1.61	0.109	0.523	-5.02
Blood Myeloid cells	2 vs all	NENF	0.499	ENSG00000117691	0.254	-0.0575	0.565	0.643	1.6	0.11	0.523	-5.02
Blood Myeloid cells	2 vs all	XAB2	0.494	ENSG00000076924	0.316	-0.0715	0.703	1.52	1.6	0.11	0.523	-5.02
Blood Myeloid cells	2 vs all	NAGLU	0.501	ENSG00000108784	0.241	-0.0546	0.536	0.645	1.6	0.11	0.523	-5.02
Blood Myeloid cells	2 vs all	MED13	0.496	ENSG00000108510	0.316	-0.0716	0.703	1.39	1.6	0.11	0.523	-5.02
Blood Myeloid cells	2 vs all	TBC1D3D	0.5	ENSG00000274419	0.0213	-0.00484	0.0475	0.00863	1.6	0.11	0.523	-5.02
Blood Myeloid cells	2 vs all	PGLS	0.515	ENSG00000130313	0.406	-0.0923	0.905	4.03	1.6	0.11	0.523	-5.02
Blood Myeloid cells	2 vs all	AC007325.1	0.5	ENSG00000276017	0.0295	-0.0067	0.0657	0.015	1.6	0.11	0.523	-5.02
Blood Myeloid cells	2 vs all	ARMCX6	0.487	ENSG00000198960	0.305	-0.0693	0.68	1.35	1.6	0.11	0.523	-5.02
Blood Myeloid cells	2 vs all	ZNF281	0.497	ENSG00000162702	0.301	-0.0684	0.671	1.11	1.6	0.11	0.523	-5.02
Blood Myeloid cells	2 vs all	PLBD1	0.493	ENSG00000121316	0.441	-0.1	0.983	3.28	1.6	0.11	0.523	-5.02
Blood Myeloid cells	2 vs all	TMEM63A	0.5	ENSG00000196187	0.269	-0.0611	0.599	0.856	1.6	0.11	0.523	-5.02
Blood Myeloid cells	2 vs all	ACO2	0.474	ENSG00000100412	0.348	-0.0791	0.775	1.91	1.6	0.11	0.523	-5.02
Blood Myeloid cells	2 vs all	NFKB2	0.503	ENSG00000077150	0.348	-0.0792	0.776	1.61	1.6	0.11	0.523	-5.02
Blood Myeloid cells	2 vs all	PFDN5	0.597	ENSG00000123349	0.467	-0.106	1.04	5.7	1.6	0.11	0.523	-5.02
Blood Myeloid cells	2 vs all	UBE2E2	0.476	ENSG00000182247	0.385	-0.0876	0.858	1.92	1.6	0.11	0.523	-5.02
Blood Myeloid cells	2 vs all	RER1	0.483	ENSG00000157916	0.37	-0.0844	0.825	2.81	1.6	0.11	0.523	-5.02
Blood Myeloid cells	2 vs all	GSAP	0.493	ENSG00000186088	0.351	-0.0799	0.781	1.66	1.6	0.11	0.523	-5.02
Blood Myeloid cells	2 vs all	RAB5IF	0.5	ENSG00000101084	0.403	-0.0919	0.899	3.22	1.6	0.11	0.523	-5.02
Blood Myeloid cells	2 vs all	SLC7A6OS	0.496	ENSG00000103061	0.292	-0.0667	0.652	1.02	1.6	0.11	0.523	-5.02
Blood Myeloid cells	2 vs all	IFT140	0.501	ENSG00000187535	0.138	-0.0314	0.307	0.198	1.6	0.11	0.523	-5.02
Blood Myeloid cells	2 vs all	AP000542.3	0.5	ENSG00000280341	0.0311	-0.00709	0.0692	0.00883	1.6	0.11	0.523	-5.02
Blood Myeloid cells	2 vs all	HSD17B13	0.5	ENSG00000170509	0.0531	-0.0121	0.118	0.0398	1.6	0.11	0.523	-5.02
Blood Myeloid cells	2 vs all	ELAC1	0.497	ENSG00000141642	0.188	-0.043	0.419	0.48	1.6	0.11	0.523	-5.02
Blood Myeloid cells	2 vs all	BACH1	0.495	ENSG00000156273	0.399	-0.0912	0.89	2.47	1.6	0.11	0.523	-5.02
Blood Myeloid cells	2 vs all	AC139530.1	0.497	ENSG00000262049	0.244	-0.0558	0.545	0.697	1.6	0.11	0.523	-5.03
Blood Myeloid cells	2 vs all	RANBP9	0.499	ENSG00000010017	0.255	-0.0582	0.568	0.874	1.6	0.11	0.523	-5.03
Blood Myeloid cells	2 vs all	PCF11	0.496	ENSG00000165494	0.348	-0.0797	0.776	1.94	1.6	0.11	0.523	-5.03
Blood Myeloid cells	2 vs all	AGO1	0.496	ENSG00000092847	0.316	-0.0724	0.705	1.38	1.6	0.11	0.523	-5.03
Blood Myeloid cells	2 vs all	FBXL14	0.5	ENSG00000171823	0.0808	-0.0185	0.18	0.0855	1.6	0.11	0.523	-5.03
Blood Myeloid cells	2 vs all	PFDN4	0.499	ENSG00000101132	0.355	-0.0813	0.791	2.38	1.6	0.11	0.523	-5.03
Blood Myeloid cells	2 vs all	AIMP1	0.481	ENSG00000164022	0.365	-0.0837	0.815	2.47	1.6	0.11	0.523	-5.03
Blood Myeloid cells	2 vs all	DSE	0.503	ENSG00000111817	0.341	-0.0782	0.76	1.58	1.6	0.11	0.523	-5.03
Blood Myeloid cells	2 vs all	GTF2F2	0.491	ENSG00000188342	0.302	-0.0693	0.673	1.34	1.6	0.11	0.523	-5.03
Blood Myeloid cells	2 vs all	NUP133	0.496	ENSG00000069248	0.269	-0.0616	0.599	0.976	1.6	0.111	0.523	-5.03
Blood Myeloid cells	2 vs all	PARP11	0.497	ENSG00000111224	0.254	-0.0582	0.566	0.745	1.6	0.111	0.523	-5.03
Blood Myeloid cells	2 vs all	ASCL2	0.491	ENSG00000183734	0.322	-0.074	0.719	1.37	1.6	0.111	0.523	-5.03
Blood Myeloid cells	2 vs all	GATAD2B	0.499	ENSG00000143614	0.316	-0.0726	0.705	1.31	1.6	0.111	0.523	-5.03
Blood Myeloid cells	2 vs all	BEX3	0.5	ENSG00000166681	0.231	-0.0531	0.516	0.399	1.6	0.111	0.523	-5.03
Blood Myeloid cells	2 vs all	DIP2A	0.502	ENSG00000160305	0.295	-0.0679	0.658	1.12	1.6	0.111	0.523	-5.03
Blood Myeloid cells	2 vs all	SASS6	0.499	ENSG00000156876	0.202	-0.0465	0.451	0.434	1.6	0.111	0.523	-5.03
Blood Myeloid cells	2 vs all	SLC25A53	0.497	ENSG00000269743	0.249	-0.0572	0.554	0.811	1.6	0.111	0.523	-5.03
Blood Myeloid cells	2 vs all	TMEM164	0.504	ENSG00000157600	0.312	-0.0717	0.695	1.28	1.6	0.111	0.523	-5.03
Blood Myeloid cells	2 vs all	ZNF410	0.497	ENSG00000119725	0.193	-0.0444	0.431	0.512	1.6	0.111	0.523	-5.03
Blood Myeloid cells	2 vs all	CHRNB1	0.497	ENSG00000170175	0.243	-0.0559	0.542	0.759	1.6	0.111	0.523	-5.03
Blood Myeloid cells	2 vs all	DENND6B	0.488	ENSG00000205593	0.354	-0.0815	0.79	1.96	1.6	0.111	0.523	-5.03
Blood Myeloid cells	2 vs all	AL512343.2	0.5	ENSG00000272562	0.0678	-0.0156	0.151	0.0439	1.6	0.111	0.523	-5.03
Blood Myeloid cells	2 vs all	LMTK3	0.5	ENSG00000142235	0.0401	-0.00926	0.0895	0.0311	1.6	0.111	0.523	-5.03
Blood Myeloid cells	2 vs all	SREBF2	0.498	ENSG00000198911	0.315	-0.0726	0.702	1.41	1.6	0.111	0.523	-5.03
Blood Myeloid cells	2 vs all	MCM3AP	0.498	ENSG00000160294	0.319	-0.0736	0.711	1.45	1.6	0.111	0.523	-5.03
Blood Myeloid cells	2 vs all	ATP6V1G1	0.493	ENSG00000136888	0.408	-0.0944	0.911	4.09	1.6	0.111	0.523	-5.03
Blood Myeloid cells	2 vs all	MIR4435-2HG	0.499	ENSG00000172965	0.38	-0.0879	0.849	2.11	1.6	0.111	0.523	-5.03
Blood Myeloid cells	2 vs all	AL359317.2	0.5	ENSG00000258957	0.00415	-0.00096	0.00927	0.000867	1.6	0.111	0.523	-5.03
Blood Myeloid cells	2 vs all	RP2	0.486	ENSG00000102218	0.343	-0.0793	0.765	1.64	1.6	0.111	0.523	-5.03
Blood Myeloid cells	2 vs all	POLR1D	0.513	ENSG00000186184	0.397	-0.0919	0.886	3.38	1.6	0.111	0.524	-5.03
Blood Myeloid cells	2 vs all	AC093627.4	0.497	ENSG00000240859	0.212	-0.0491	0.473	0.538	1.6	0.111	0.524	-5.03
Blood Myeloid cells	2 vs all	CLN6	0.495	ENSG00000128973	0.276	-0.0641	0.617	1.02	1.6	0.111	0.524	-5.03
Blood Myeloid cells	2 vs all	TNFSF13B	0.513	ENSG00000102524	0.429	-0.0994	0.957	3.67	1.6	0.111	0.524	-5.03
Blood Myeloid cells	2 vs all	AC009133.4	0.5	ENSG00000275857	0.0218	-0.00506	0.0486	0.00688	1.6	0.111	0.524	-5.03
Blood Myeloid cells	2 vs all	RAD54L2	0.498	ENSG00000164080	0.215	-0.05	0.48	0.566	1.6	0.111	0.524	-5.03
Blood Myeloid cells	2 vs all	LINC00630	0.5	ENSG00000223546	0.0558	-0.013	0.125	0.0453	1.6	0.111	0.524	-5.03
Blood Myeloid cells	2 vs all	DDIT4-AS1	0.5	ENSG00000269926	0.0789	-0.0183	0.176	0.0648	1.6	0.111	0.524	-5.03
Blood Myeloid cells	2 vs all	WDR60	0.502	ENSG00000126870	0.232	-0.054	0.518	0.728	1.6	0.111	0.524	-5.03
Blood Myeloid cells	2 vs all	OXT	0.5	ENSG00000101405	0.0534	-0.0124	0.119	0.0321	1.6	0.111	0.524	-5.03
Blood Myeloid cells	2 vs all	HINT1	0.556	ENSG00000169567	0.413	-0.0959	0.921	4.33	1.6	0.111	0.524	-5.03
Blood Myeloid cells	2 vs all	FTSJ3	0.496	ENSG00000108592	0.259	-0.0601	0.577	0.939	1.6	0.111	0.524	-5.03
Blood Myeloid cells	2 vs all	UQCRC1	0.472	ENSG00000010256	0.405	-0.0942	0.905	3.26	1.6	0.111	0.524	-5.03
Blood Myeloid cells	2 vs all	CLASP1	0.498	ENSG00000074054	0.259	-0.0602	0.578	0.781	1.6	0.111	0.524	-5.03
Blood Myeloid cells	2 vs all	ZNF699	0.499	ENSG00000196110	0.246	-0.0572	0.548	0.556	1.6	0.111	0.524	-5.03
Blood Myeloid cells	2 vs all	CISD1	0.491	ENSG00000122873	0.321	-0.0749	0.718	1.5	1.6	0.111	0.524	-5.03
Blood Myeloid cells	2 vs all	NTNG2	0.5	ENSG00000196358	0.126	-0.0293	0.28	0.183	1.6	0.112	0.524	-5.03
Blood Myeloid cells	2 vs all	RSF1	0.495	ENSG00000048649	0.359	-0.0838	0.802	2.03	1.6	0.112	0.524	-5.03
Blood Myeloid cells	2 vs all	ERCC5	0.494	ENSG00000134899	0.269	-0.0628	0.601	0.917	1.6	0.112	0.524	-5.03
Blood Myeloid cells	2 vs all	PTPMT1	0.5	ENSG00000110536	0.353	-0.0824	0.789	2.09	1.6	0.112	0.524	-5.03
Blood Myeloid cells	2 vs all	TSPAN17	0.497	ENSG00000048140	0.246	-0.0574	0.549	0.867	1.6	0.112	0.524	-5.04
Blood Myeloid cells	2 vs all	OSCAR	0.487	ENSG00000170909	0.391	-0.0914	0.873	2.72	1.6	0.112	0.524	-5.04
Blood Myeloid cells	2 vs all	MRPL53	0.498	ENSG00000204822	0.262	-0.0613	0.585	0.878	1.6	0.112	0.524	-5.04
Blood Myeloid cells	2 vs all	TAGAP	0.495	ENSG00000164691	0.356	-0.0834	0.796	1.74	1.59	0.112	0.524	-5.04
Blood Myeloid cells	2 vs all	SERINC2	0.504	ENSG00000168528	0.255	-0.0597	0.569	0.598	1.59	0.112	0.525	-5.04
Blood Myeloid cells	2 vs all	AC120114.3	0.5	ENSG00000278713	0.0251	-0.00587	0.056	0.0087	1.59	0.112	0.525	-5.04
Blood Myeloid cells	2 vs all	RELA	0.489	ENSG00000173039	0.308	-0.0722	0.688	1.49	1.59	0.112	0.525	-5.04
Blood Myeloid cells	2 vs all	AC138207.2	0.5	ENSG00000264107	0.0212	-0.00496	0.0473	0.00781	1.59	0.112	0.525	-5.04
Blood Myeloid cells	2 vs all	PPP4C	0.491	ENSG00000149923	0.385	-0.0904	0.861	3.34	1.59	0.112	0.525	-5.04
Blood Myeloid cells	2 vs all	AP001372.3	0.5	ENSG00000254928	0.0219	-0.00513	0.0489	0.0117	1.59	0.112	0.525	-5.04
Blood Myeloid cells	2 vs all	ASB13	0.5	ENSG00000196372	0.256	-0.0601	0.572	0.795	1.59	0.112	0.525	-5.04
Blood Myeloid cells	2 vs all	NALT1	0.5	ENSG00000237886	0.0953	-0.0224	0.213	0.126	1.59	0.112	0.525	-5.04
Blood Myeloid cells	2 vs all	FXR2	0.503	ENSG00000129245	0.233	-0.0549	0.521	0.602	1.59	0.112	0.525	-5.04
Blood Myeloid cells	2 vs all	TMEM230	0.476	ENSG00000089063	0.387	-0.091	0.864	2.77	1.59	0.112	0.525	-5.04
Blood Myeloid cells	2 vs all	ZNF576	0.498	ENSG00000124444	0.207	-0.0487	0.462	0.55	1.59	0.112	0.525	-5.04
Blood Myeloid cells	2 vs all	TRIR	0.503	ENSG00000123144	0.408	-0.0961	0.912	3.64	1.59	0.112	0.525	-5.04
Blood Myeloid cells	2 vs all	AC009501.1	0.5	ENSG00000231609	0.0393	-0.00926	0.0878	0.0198	1.59	0.112	0.525	-5.04
Blood Myeloid cells	2 vs all	RECQL5	0.5	ENSG00000108469	0.229	-0.0541	0.513	0.564	1.59	0.112	0.525	-5.04
Blood Myeloid cells	2 vs all	AC073517.1	0.5	ENSG00000239480	0.0102	-0.0024	0.0228	0.00393	1.59	0.112	0.525	-5.04
Blood Myeloid cells	2 vs all	CD4	0.515	ENSG00000010610	0.431	-0.102	0.964	3.09	1.59	0.112	0.525	-5.04
Blood Myeloid cells	2 vs all	PSMD4	0.483	ENSG00000159352	0.374	-0.0883	0.837	2.72	1.59	0.112	0.525	-5.04
Blood Myeloid cells	2 vs all	AC092118.2	0.5	ENSG00000276166	0.0099	-0.00234	0.0221	0.00278	1.59	0.112	0.525	-5.04
Blood Myeloid cells	2 vs all	PCBP1	0.511	ENSG00000169564	0.381	-0.0899	0.851	3.6	1.59	0.112	0.525	-5.04
Blood Myeloid cells	2 vs all	FAM207A	0.498	ENSG00000160256	0.321	-0.0758	0.717	1.54	1.59	0.112	0.525	-5.04
Blood Myeloid cells	2 vs all	FDFT1	0.487	ENSG00000079459	0.363	-0.0858	0.812	2.14	1.59	0.112	0.525	-5.04
Blood Myeloid cells	2 vs all	AL590648.3	0.497	ENSG00000237980	-0.0882	-0.197	0.0208	0.103	-1.59	0.113	0.525	-5.04
Blood Myeloid cells	2 vs all	SBNO2	0.498	ENSG00000064932	0.307	-0.0725	0.686	1.14	1.59	0.113	0.525	-5.04
Blood Myeloid cells	2 vs all	AC007298.2	0.5	ENSG00000257878	0.0377	-0.00891	0.0842	0.0274	1.59	0.113	0.525	-5.04
Blood Myeloid cells	2 vs all	HNRNPA1L2	0.5	ENSG00000139675	0.0892	-0.0211	0.2	0.113	1.59	0.113	0.525	-5.04
Blood Myeloid cells	2 vs all	DNAAF2	0.497	ENSG00000165506	0.281	-0.0668	0.63	1.13	1.59	0.113	0.526	-5.04
Blood Myeloid cells	2 vs all	HTRA2	0.5	ENSG00000115317	0.279	-0.0661	0.623	0.946	1.59	0.113	0.526	-5.04
Blood Myeloid cells	2 vs all	SLC2A1	0.498	ENSG00000117394	-0.181	-0.405	0.043	0.202	-1.59	0.113	0.526	-5.04
Blood Myeloid cells	2 vs all	TOMM5	0.486	ENSG00000175768	0.384	-0.0912	0.86	2.71	1.59	0.113	0.526	-5.04
Blood Myeloid cells	2 vs all	EIF3J	0.495	ENSG00000104131	0.337	-0.08	0.754	1.92	1.59	0.113	0.526	-5.04
Blood Myeloid cells	2 vs all	PPP1R15B	0.498	ENSG00000158615	0.314	-0.0747	0.703	1.28	1.59	0.113	0.526	-5.04
Blood Myeloid cells	2 vs all	TPK1	0.494	ENSG00000196511	0.281	-0.0667	0.628	1.05	1.59	0.113	0.526	-5.04
Blood Myeloid cells	2 vs all	ZNF217	0.486	ENSG00000171940	0.346	-0.0822	0.774	1.56	1.59	0.113	0.526	-5.04
Blood Myeloid cells	2 vs all	AP2A1	0.468	ENSG00000196961	0.364	-0.0865	0.814	2.34	1.59	0.113	0.526	-5.04
Blood Myeloid cells	2 vs all	UBA3	0.492	ENSG00000144744	0.348	-0.0831	0.78	1.94	1.59	0.113	0.526	-5.04
Blood Myeloid cells	2 vs all	TBC1D24	0.5	ENSG00000162065	0.137	-0.0328	0.308	0.259	1.59	0.113	0.526	-5.05
Blood Myeloid cells	2 vs all	SCAND1	0.517	ENSG00000171222	0.374	-0.0893	0.838	3.75	1.59	0.113	0.526	-5.05
Blood Myeloid cells	2 vs all	KCTD10	0.496	ENSG00000110906	0.233	-0.0557	0.522	0.73	1.59	0.113	0.527	-5.05
Blood Myeloid cells	2 vs all	FPGT	0.497	ENSG00000254685	0.21	-0.0502	0.47	0.622	1.59	0.113	0.527	-5.05
Blood Myeloid cells	2 vs all	SIRT6	0.495	ENSG00000077463	0.314	-0.075	0.702	1.44	1.59	0.113	0.527	-5.05
Blood Myeloid cells	2 vs all	BCL3	0.5	ENSG00000069399	0.352	-0.0842	0.788	1.42	1.59	0.113	0.527	-5.05
Blood Myeloid cells	2 vs all	CFAP58-DT	0.5	ENSG00000231233	0.0796	-0.019	0.178	0.0814	1.59	0.113	0.527	-5.05
Blood Myeloid cells	2 vs all	TRMT6	0.492	ENSG00000089195	0.305	-0.0731	0.684	1.18	1.59	0.113	0.527	-5.05
Blood Myeloid cells	2 vs all	TIGD5	0.5	ENSG00000179886	0.161	-0.0386	0.361	0.294	1.59	0.113	0.527	-5.05
Blood Myeloid cells	2 vs all	GIGYF2	0.5	ENSG00000204120	0.292	-0.0699	0.654	1.27	1.59	0.113	0.527	-5.05
Blood Myeloid cells	2 vs all	USP53	0.5	ENSG00000145390	0.0709	-0.017	0.159	0.077	1.59	0.114	0.527	-5.05
Blood Myeloid cells	2 vs all	LTBP4	0.501	ENSG00000090006	0.243	-0.0583	0.544	0.745	1.59	0.114	0.527	-5.05
Blood Myeloid cells	2 vs all	AC058791.1	0.5	ENSG00000273319	0.0582	-0.014	0.13	0.04	1.59	0.114	0.527	-5.05
Blood Myeloid cells	2 vs all	MAGIX	0.499	ENSG00000269313	0.126	-0.0304	0.283	0.254	1.59	0.114	0.527	-5.05
Blood Myeloid cells	2 vs all	LINC01686	0.5	ENSG00000261504	0.00724	-0.00174	0.0162	0.00158	1.59	0.114	0.527	-5.05
Blood Myeloid cells	2 vs all	TATDN1	0.497	ENSG00000147687	0.329	-0.0791	0.737	1.65	1.59	0.114	0.527	-5.05
Blood Myeloid cells	2 vs all	AC112907.3	0.501	ENSG00000263826	0.0833	-0.02	0.187	0.0867	1.59	0.114	0.527	-5.05
Blood Myeloid cells	2 vs all	COX15	0.495	ENSG00000014919	0.264	-0.0636	0.592	1.02	1.59	0.114	0.527	-5.05
Blood Myeloid cells	2 vs all	DDT	0.502	ENSG00000099977	0.383	-0.0923	0.859	3.43	1.59	0.114	0.527	-5.05
Blood Myeloid cells	2 vs all	C6orf136	0.499	ENSG00000204564	0.249	-0.06	0.559	0.771	1.59	0.114	0.527	-5.05
Blood Myeloid cells	2 vs all	OGT	0.504	ENSG00000147162	0.378	-0.0909	0.846	2.12	1.59	0.114	0.527	-5.05
Blood Myeloid cells	2 vs all	AREL1	0.499	ENSG00000119682	0.266	-0.064	0.595	0.88	1.59	0.114	0.527	-5.05
Blood Myeloid cells	2 vs all	PRRG3	0.499	ENSG00000130032	0.146	-0.0351	0.326	0.254	1.59	0.114	0.527	-5.05
Blood Myeloid cells	2 vs all	RNASEH2B	0.498	ENSG00000136104	0.36	-0.0867	0.806	2.35	1.59	0.114	0.527	-5.05
Blood Myeloid cells	2 vs all	PABPC4	0.487	ENSG00000090621	0.363	-0.0874	0.813	2.18	1.59	0.114	0.527	-5.05
Blood Myeloid cells	2 vs all	GPT2	0.5	ENSG00000166123	0.121	-0.0293	0.272	0.156	1.59	0.114	0.527	-5.05
Blood Myeloid cells	2 vs all	DAXX	0.498	ENSG00000204209	0.275	-0.0663	0.615	1.13	1.59	0.114	0.527	-5.05
Blood Myeloid cells	2 vs all	LINC00893	0.5	ENSG00000241769	0.137	-0.033	0.306	0.25	1.59	0.114	0.527	-5.05
Blood Myeloid cells	2 vs all	STMN1	0.485	ENSG00000117632	-0.439	-0.983	0.106	1.1	-1.59	0.114	0.527	-5.05
Blood Myeloid cells	2 vs all	HECTD1	0.481	ENSG00000092148	0.369	-0.0892	0.828	2.2	1.59	0.114	0.527	-5.05
Blood Myeloid cells	2 vs all	ZNF446	0.5	ENSG00000083838	0.179	-0.0432	0.401	0.337	1.59	0.114	0.527	-5.05
Blood Myeloid cells	2 vs all	LINC01004	0.5	ENSG00000228393	0.0915	-0.0221	0.205	0.0857	1.59	0.114	0.527	-5.05
Blood Myeloid cells	2 vs all	TRAPPC1	0.501	ENSG00000170043	0.395	-0.0955	0.885	3.77	1.58	0.114	0.527	-5.05
Blood Myeloid cells	2 vs all	RNF126	0.486	ENSG00000070423	0.333	-0.0805	0.746	1.64	1.58	0.114	0.527	-5.05
Blood Myeloid cells	2 vs all	GPR141	0.504	ENSG00000187037	0.294	-0.0712	0.66	0.897	1.58	0.114	0.527	-5.05
Blood Myeloid cells	2 vs all	EPB41	0.501	ENSG00000159023	0.325	-0.0788	0.729	1.52	1.58	0.114	0.527	-5.05
Blood Myeloid cells	2 vs all	MILR1	0.5	ENSG00000271605	0.334	-0.0808	0.748	1.61	1.58	0.114	0.527	-5.05
Blood Myeloid cells	2 vs all	ERGIC1	0.487	ENSG00000113719	0.338	-0.082	0.759	1.68	1.58	0.114	0.527	-5.05
Blood Myeloid cells	2 vs all	GFRA2	0.493	ENSG00000168546	-0.219	-0.49	0.053	0.356	-1.58	0.114	0.527	-5.05
Blood Myeloid cells	2 vs all	M1AP	0.5	ENSG00000159374	0.0704	-0.0171	0.158	0.0709	1.58	0.114	0.527	-5.05
Blood Myeloid cells	2 vs all	TYW3	0.495	ENSG00000162623	0.313	-0.076	0.702	1.41	1.58	0.114	0.527	-5.05
Blood Myeloid cells	2 vs all	SPDYE16	0.5	ENSG00000185040	0.0714	-0.0173	0.16	0.063	1.58	0.114	0.527	-5.05
Blood Myeloid cells	2 vs all	AC040970.1	0.499	ENSG00000253210	0.182	-0.0441	0.408	0.415	1.58	0.114	0.527	-5.05
Blood Myeloid cells	2 vs all	ZNRD1	0.488	ENSG00000066379	0.347	-0.0842	0.777	2.05	1.58	0.114	0.527	-5.05
Blood Myeloid cells	2 vs all	AC005841.1	0.5	ENSG00000258092	0.00568	-0.00138	0.0127	0.00153	1.58	0.114	0.527	-5.05
Blood Myeloid cells	2 vs all	ACBD6	0.494	ENSG00000230124	0.322	-0.0783	0.722	1.42	1.58	0.115	0.528	-5.05
Blood Myeloid cells	2 vs all	RPE	0.494	ENSG00000197713	0.265	-0.0646	0.594	0.979	1.58	0.115	0.528	-5.06
Blood Myeloid cells	2 vs all	AVL9	0.496	ENSG00000105778	0.301	-0.0734	0.675	1.3	1.58	0.115	0.528	-5.06
Blood Myeloid cells	2 vs all	SLC9A6	0.497	ENSG00000198689	0.236	-0.0576	0.529	0.682	1.58	0.115	0.529	-5.06
Blood Myeloid cells	2 vs all	LSM4	0.485	ENSG00000130520	0.385	-0.094	0.864	3.01	1.58	0.115	0.529	-5.06
Blood Myeloid cells	2 vs all	CRY1	0.498	ENSG00000008405	0.183	-0.0448	0.411	0.418	1.58	0.115	0.529	-5.06
Blood Myeloid cells	2 vs all	TYSND1	0.498	ENSG00000156521	0.248	-0.0608	0.558	0.818	1.58	0.115	0.529	-5.06
Blood Myeloid cells	2 vs all	ARL2	0.499	ENSG00000213465	0.318	-0.0778	0.714	1.24	1.58	0.115	0.529	-5.06
Blood Myeloid cells	2 vs all	VSIG10L	0.5	ENSG00000186806	0.0971	-0.0238	0.218	0.111	1.58	0.115	0.529	-5.06
Blood Myeloid cells	2 vs all	OTUD6B	0.499	ENSG00000155100	0.213	-0.0522	0.479	0.551	1.58	0.115	0.529	-5.06
Blood Myeloid cells	2 vs all	ZNF814	0.5	ENSG00000204514	0.148	-0.0362	0.332	0.252	1.58	0.115	0.529	-5.06
Blood Myeloid cells	2 vs all	LINC02470	0.501	ENSG00000225231	0.101	-0.0247	0.226	0.109	1.58	0.115	0.529	-5.06
Blood Myeloid cells	2 vs all	U91328.1	0.5	ENSG00000272462	0.0899	-0.022	0.202	0.11	1.58	0.115	0.529	-5.06
Blood Myeloid cells	2 vs all	AC106779.1	0.5	ENSG00000261302	0.0124	-0.00305	0.0279	0.00416	1.58	0.115	0.529	-5.06
Blood Myeloid cells	2 vs all	DNAJC15	0.493	ENSG00000120675	0.382	-0.0937	0.858	2.91	1.58	0.115	0.529	-5.06
Blood Myeloid cells	2 vs all	CCNG2	0.5	ENSG00000138764	0.293	-0.0719	0.657	1.11	1.58	0.115	0.529	-5.06
Blood Myeloid cells	2 vs all	NFYA	0.499	ENSG00000001167	0.212	-0.0522	0.477	0.6	1.58	0.115	0.529	-5.06
Blood Myeloid cells	2 vs all	PLVAP	0.497	ENSG00000130300	-0.153	-0.343	0.0375	0.149	-1.58	0.115	0.529	-5.06
Blood Myeloid cells	2 vs all	MED29	0.491	ENSG00000063322	0.325	-0.0798	0.729	1.53	1.58	0.115	0.529	-5.06
Blood Myeloid cells	2 vs all	ACAD9	0.495	ENSG00000177646	0.265	-0.0651	0.594	0.948	1.58	0.115	0.529	-5.06
Blood Myeloid cells	2 vs all	EPC2	0.498	ENSG00000135999	0.224	-0.0551	0.503	0.645	1.58	0.115	0.529	-5.06
Blood Myeloid cells	2 vs all	MRPS24	0.493	ENSG00000062582	0.362	-0.089	0.812	2.04	1.58	0.115	0.529	-5.06
Blood Myeloid cells	2 vs all	HNRNPU	0.495	ENSG00000153187	0.415	-0.102	0.932	3.54	1.58	0.115	0.529	-5.06
Blood Myeloid cells	2 vs all	CCNC	0.49	ENSG00000112237	0.303	-0.0748	0.682	1.55	1.58	0.115	0.529	-5.06
Blood Myeloid cells	2 vs all	AGTPBP1	0.506	ENSG00000135049	0.369	-0.0911	0.83	2.28	1.58	0.115	0.529	-5.06
Blood Myeloid cells	2 vs all	PREX2	0.5	ENSG00000046889	0.0141	-0.00348	0.0317	0.00314	1.58	0.116	0.529	-5.06
Blood Myeloid cells	2 vs all	SSBP1	0.487	ENSG00000106028	0.378	-0.0933	0.849	3.07	1.58	0.116	0.529	-5.06
Blood Myeloid cells	2 vs all	KDM7A	0.499	ENSG00000006459	0.335	-0.0826	0.752	1.35	1.58	0.116	0.529	-5.06
Blood Myeloid cells	2 vs all	NEMF	0.49	ENSG00000165525	0.357	-0.0883	0.803	2.03	1.58	0.116	0.529	-5.06
Blood Myeloid cells	2 vs all	WDR13	0.498	ENSG00000101940	0.343	-0.0846	0.77	1.86	1.58	0.116	0.529	-5.06
Blood Myeloid cells	2 vs all	EIF4A3	0.49	ENSG00000141543	0.338	-0.0835	0.759	1.77	1.58	0.116	0.529	-5.06
Blood Myeloid cells	2 vs all	TRAPPC2L	0.498	ENSG00000167515	0.357	-0.0882	0.802	2.43	1.58	0.116	0.529	-5.06
Blood Myeloid cells	2 vs all	MTERF1	0.499	ENSG00000127989	0.189	-0.0467	0.425	0.408	1.58	0.116	0.529	-5.06
Blood Myeloid cells	2 vs all	ERH	0.467	ENSG00000100632	0.387	-0.0956	0.869	3.31	1.58	0.116	0.529	-5.06
Blood Myeloid cells	2 vs all	LCOR	0.498	ENSG00000196233	0.315	-0.0778	0.707	1.52	1.58	0.116	0.529	-5.06
Blood Myeloid cells	2 vs all	LIMS1	0.475	ENSG00000169756	0.364	-0.09	0.817	2.29	1.58	0.116	0.529	-5.06
Blood Myeloid cells	2 vs all	SPAST	0.497	ENSG00000021574	0.268	-0.0664	0.603	1.01	1.58	0.116	0.529	-5.06
Blood Myeloid cells	2 vs all	USP16	0.491	ENSG00000156256	0.346	-0.0857	0.778	2.12	1.58	0.116	0.529	-5.06
Blood Myeloid cells	2 vs all	CHCHD7	0.488	ENSG00000170791	0.361	-0.0895	0.813	2.16	1.58	0.116	0.529	-5.06
Blood Myeloid cells	2 vs all	EIF2D	0.496	ENSG00000143486	0.288	-0.0713	0.647	1.15	1.58	0.116	0.529	-5.06
Blood Myeloid cells	2 vs all	DHRS9	0.495	ENSG00000073737	0.29	-0.072	0.653	0.791	1.58	0.116	0.529	-5.06
Blood Myeloid cells	2 vs all	CD48	0.495	ENSG00000117091	0.409	-0.101	0.919	3.8	1.58	0.116	0.529	-5.06
Blood Myeloid cells	2 vs all	RTL8A	0.491	ENSG00000203950	0.311	-0.0771	0.698	1.33	1.58	0.116	0.529	-5.06
Blood Myeloid cells	2 vs all	POLR2G	0.482	ENSG00000168002	0.379	-0.094	0.851	2.71	1.58	0.116	0.529	-5.06
Blood Myeloid cells	2 vs all	PI4KB	0.497	ENSG00000143393	0.306	-0.0759	0.687	1.39	1.58	0.116	0.529	-5.06
Blood Myeloid cells	2 vs all	MESD	0.48	ENSG00000117899	0.334	-0.083	0.75	1.95	1.58	0.116	0.529	-5.06
Blood Myeloid cells	2 vs all	MTCH1	0.487	ENSG00000137409	0.36	-0.0894	0.809	2.7	1.58	0.116	0.53	-5.06
Blood Myeloid cells	2 vs all	TMLHE	0.49	ENSG00000185973	0.289	-0.0719	0.65	1.23	1.58	0.116	0.53	-5.07
Blood Myeloid cells	2 vs all	MARC1	0.499	ENSG00000186205	0.339	-0.0845	0.763	0.903	1.58	0.116	0.53	-5.07
Blood Myeloid cells	2 vs all	ZBTB38	0.501	ENSG00000177311	0.291	-0.0724	0.654	1.09	1.58	0.116	0.53	-5.07
Blood Myeloid cells	2 vs all	HIKESHI	0.495	ENSG00000149196	0.36	-0.0897	0.81	2.35	1.58	0.116	0.53	-5.07
Blood Myeloid cells	2 vs all	NFIX	0.499	ENSG00000008441	0.2	-0.0498	0.449	0.494	1.58	0.116	0.53	-5.07
Blood Myeloid cells	2 vs all	TMEM179B	0.488	ENSG00000185475	0.39	-0.0973	0.877	3.09	1.58	0.116	0.53	-5.07
Blood Myeloid cells	2 vs all	PPWD1	0.496	ENSG00000113593	0.274	-0.0685	0.617	1.02	1.57	0.116	0.53	-5.07
Blood Myeloid cells	2 vs all	SAP130	0.499	ENSG00000136715	0.196	-0.0489	0.441	0.553	1.57	0.116	0.53	-5.07
Blood Myeloid cells	2 vs all	CFD	0.526	ENSG00000197766	0.453	-0.113	1.02	4.53	1.57	0.116	0.53	-5.07
Blood Myeloid cells	2 vs all	AL592301.1	0.5	ENSG00000227512	0.00786	-0.00197	0.0177	0.00186	1.57	0.116	0.53	-5.07
Blood Myeloid cells	2 vs all	CYP2R1	0.495	ENSG00000186104	0.24	-0.0602	0.541	0.728	1.57	0.117	0.53	-5.07
Blood Myeloid cells	2 vs all	YKT6	0.492	ENSG00000106636	0.315	-0.0789	0.71	1.48	1.57	0.117	0.53	-5.07
Blood Myeloid cells	2 vs all	ZNF829	0.5	ENSG00000185869	0.0319	-0.00797	0.0717	0.0246	1.57	0.117	0.53	-5.07
Blood Myeloid cells	2 vs all	KIDINS220	0.493	ENSG00000134313	0.337	-0.0844	0.758	1.71	1.57	0.117	0.53	-5.07
Blood Myeloid cells	2 vs all	NFKBIL1	0.498	ENSG00000204498	0.314	-0.0787	0.707	1.38	1.57	0.117	0.53	-5.07
Blood Myeloid cells	2 vs all	GLIPR1	0.523	ENSG00000139278	0.407	-0.102	0.917	3.78	1.57	0.117	0.53	-5.07
Blood Myeloid cells	2 vs all	STAG2	0.488	ENSG00000101972	0.356	-0.0893	0.802	2.33	1.57	0.117	0.53	-5.07
Blood Myeloid cells	2 vs all	PDCD5	0.478	ENSG00000105185	0.388	-0.0973	0.873	2.47	1.57	0.117	0.53	-5.07
Blood Myeloid cells	2 vs all	TMEM259	0.501	ENSG00000182087	0.367	-0.092	0.826	2.02	1.57	0.117	0.53	-5.07
Blood Myeloid cells	2 vs all	ZNF773	0.5	ENSG00000152439	0.0981	-0.0246	0.221	0.132	1.57	0.117	0.53	-5.07
Blood Myeloid cells	2 vs all	U2AF1L5	0.5	ENSG00000275895	0.159	-0.0399	0.358	0.266	1.57	0.117	0.53	-5.07
Blood Myeloid cells	2 vs all	BECN1	0.483	ENSG00000126581	0.348	-0.0874	0.783	2.22	1.57	0.117	0.53	-5.07
Blood Myeloid cells	2 vs all	LRP5L	0.5	ENSG00000100068	0.133	-0.0334	0.299	0.253	1.57	0.117	0.531	-5.07
Blood Myeloid cells	2 vs all	KDM3B	0.497	ENSG00000120733	0.315	-0.0793	0.71	1.46	1.57	0.117	0.531	-5.07
Blood Myeloid cells	2 vs all	TXLNG	0.499	ENSG00000086712	0.217	-0.0547	0.49	0.666	1.57	0.117	0.531	-5.07
Blood Myeloid cells	2 vs all	TCEAL8	0.496	ENSG00000180964	0.313	-0.0787	0.704	1.37	1.57	0.117	0.531	-5.07
Blood Myeloid cells	2 vs all	ATP2B4	0.505	ENSG00000058668	0.308	-0.0776	0.693	1.4	1.57	0.117	0.531	-5.07
Blood Myeloid cells	2 vs all	SCAMP3	0.491	ENSG00000116521	0.334	-0.0842	0.753	1.72	1.57	0.117	0.531	-5.07
Blood Myeloid cells	2 vs all	FAM217B	0.496	ENSG00000196227	0.273	-0.0687	0.614	1.16	1.57	0.117	0.531	-5.07
Blood Myeloid cells	2 vs all	SLIRP	0.479	ENSG00000119705	0.386	-0.0974	0.87	3.04	1.57	0.117	0.531	-5.07
Blood Myeloid cells	2 vs all	RPAP1	0.5	ENSG00000103932	0.199	-0.0501	0.447	0.476	1.57	0.117	0.531	-5.07
Blood Myeloid cells	2 vs all	CCDC125	0.499	ENSG00000183323	0.18	-0.0455	0.406	0.466	1.57	0.117	0.531	-5.07
Blood Myeloid cells	2 vs all	PAFAH1B1	0.492	ENSG00000007168	0.335	-0.0845	0.754	2.28	1.57	0.117	0.531	-5.07
Blood Myeloid cells	2 vs all	LINC01410	0.493	ENSG00000238113	0.312	-0.0789	0.703	1.28	1.57	0.117	0.531	-5.07
Blood Myeloid cells	2 vs all	TBC1D23	0.492	ENSG00000036054	0.265	-0.0671	0.598	0.889	1.57	0.117	0.531	-5.07
Blood Myeloid cells	2 vs all	PRSS8	0.5	ENSG00000052344	0.00735	-0.00186	0.0166	0.00206	1.57	0.117	0.532	-5.07
Blood Myeloid cells	2 vs all	AC005220.1	0.5	ENSG00000236352	0.0496	-0.0126	0.112	0.0251	1.57	0.118	0.532	-5.07
Blood Myeloid cells	2 vs all	THAP9-AS1	0.496	ENSG00000251022	0.284	-0.0721	0.64	1.03	1.57	0.118	0.532	-5.07
Blood Myeloid cells	2 vs all	BTF3	0.573	ENSG00000145741	0.43	-0.109	0.97	5.1	1.57	0.118	0.532	-5.07
Blood Myeloid cells	2 vs all	COX4I1	0.57	ENSG00000131143	0.428	-0.109	0.965	5.32	1.57	0.118	0.532	-5.08
Blood Myeloid cells	2 vs all	MOB3A	0.5	ENSG00000172081	0.364	-0.0927	0.822	2.29	1.57	0.118	0.532	-5.08
Blood Myeloid cells	2 vs all	KHK	0.501	ENSG00000138030	0.194	-0.0494	0.437	0.41	1.57	0.118	0.532	-5.08
Blood Myeloid cells	2 vs all	PIK3C2A	0.497	ENSG00000011405	0.278	-0.0707	0.626	1.07	1.57	0.118	0.532	-5.08
Blood Myeloid cells	2 vs all	HCG11	0.5	ENSG00000228223	0.261	-0.0665	0.589	0.873	1.57	0.118	0.532	-5.08
Blood Myeloid cells	2 vs all	MMAB	0.498	ENSG00000139428	0.258	-0.0657	0.582	0.822	1.57	0.118	0.532	-5.08
Blood Myeloid cells	2 vs all	SCARF1	0.503	ENSG00000074660	0.236	-0.0602	0.533	0.591	1.57	0.118	0.532	-5.08
Blood Myeloid cells	2 vs all	LIME1	0.497	ENSG00000203896	-0.331	-0.746	0.0844	0.424	-1.57	0.118	0.532	-5.08
Blood Myeloid cells	2 vs all	YTHDF2	0.486	ENSG00000198492	0.346	-0.0883	0.78	2.11	1.57	0.118	0.532	-5.08
Blood Myeloid cells	2 vs all	MFSD14C	0.496	ENSG00000196312	0.287	-0.0732	0.647	1.01	1.57	0.118	0.532	-5.08
Blood Myeloid cells	2 vs all	ZNF79	0.5	ENSG00000196152	0.0884	-0.0226	0.199	0.107	1.57	0.118	0.532	-5.08
Blood Myeloid cells	2 vs all	SLC38A6	0.494	ENSG00000139974	0.253	-0.0645	0.57	0.823	1.57	0.118	0.532	-5.08
Blood Myeloid cells	2 vs all	GGCT	0.495	ENSG00000006625	0.344	-0.0881	0.777	1.68	1.57	0.118	0.533	-5.08
Blood Myeloid cells	2 vs all	WDFY2	0.501	ENSG00000139668	0.355	-0.091	0.802	2.1	1.57	0.118	0.533	-5.08
Blood Myeloid cells	2 vs all	PPP1R14A	0.495	ENSG00000167641	-0.291	-0.657	0.0745	0.31	-1.57	0.118	0.533	-5.08
Blood Myeloid cells	2 vs all	ANXA2	0.495	ENSG00000182718	0.404	-0.104	0.912	4.66	1.57	0.118	0.533	-5.08
Blood Myeloid cells	2 vs all	TBCA	0.494	ENSG00000171530	0.364	-0.0933	0.821	3.66	1.57	0.118	0.533	-5.08
Blood Myeloid cells	2 vs all	S100A6	0.575	ENSG00000197956	0.537	-0.138	1.21	6.91	1.57	0.118	0.533	-5.08
Blood Myeloid cells	2 vs all	MARCH8	0.501	ENSG00000165406	0.253	-0.065	0.572	0.781	1.57	0.118	0.533	-5.08
Blood Myeloid cells	2 vs all	TNFRSF1A	0.515	ENSG00000067182	0.356	-0.0915	0.804	2.91	1.57	0.118	0.533	-5.08
Blood Myeloid cells	2 vs all	ANKH	0.5	ENSG00000154122	0.159	-0.0409	0.359	0.327	1.57	0.118	0.533	-5.08
Blood Myeloid cells	2 vs all	ZNF350	0.498	ENSG00000256683	0.254	-0.0652	0.572	0.82	1.57	0.118	0.533	-5.08
Blood Myeloid cells	2 vs all	PER2	0.5	ENSG00000132326	0.171	-0.0439	0.385	0.373	1.57	0.118	0.533	-5.08
Blood Myeloid cells	2 vs all	NUDT3	0.496	ENSG00000272325	0.332	-0.0855	0.75	1.81	1.57	0.119	0.533	-5.08
Blood Myeloid cells	2 vs all	COA5	0.498	ENSG00000183513	0.333	-0.0856	0.751	2.09	1.57	0.119	0.533	-5.08
Blood Myeloid cells	2 vs all	ITPK1	0.477	ENSG00000100605	0.354	-0.0912	0.8	2.01	1.57	0.119	0.533	-5.08
Blood Myeloid cells	2 vs all	BRICD5	0.5	ENSG00000182685	0.175	-0.045	0.395	0.398	1.57	0.119	0.533	-5.08
Blood Myeloid cells	2 vs all	AL096828.3	0.5	ENSG00000273821	0.0198	-0.00511	0.0448	0.00756	1.57	0.119	0.533	-5.08
Blood Myeloid cells	2 vs all	TCEA1	0.503	ENSG00000187735	0.37	-0.0953	0.835	2.98	1.57	0.119	0.533	-5.08
Blood Myeloid cells	2 vs all	VPS11	0.497	ENSG00000160695	0.268	-0.069	0.605	1.07	1.56	0.119	0.533	-5.08
Blood Myeloid cells	2 vs all	HAP1	0.5	ENSG00000173805	0.00404	-0.00104	0.00912	0.000972	1.56	0.119	0.534	-5.08
Blood Myeloid cells	2 vs all	SUMO1	0.479	ENSG00000116030	0.367	-0.0948	0.83	3.18	1.56	0.119	0.534	-5.08
Blood Myeloid cells	2 vs all	PER1	0.499	ENSG00000179094	0.412	-0.106	0.93	1.78	1.56	0.119	0.534	-5.08
Blood Myeloid cells	2 vs all	ZNF436	0.499	ENSG00000125945	0.0862	-0.0223	0.195	0.113	1.56	0.119	0.534	-5.08
Blood Myeloid cells	2 vs all	BTBD7	0.498	ENSG00000011114	0.278	-0.0719	0.628	1.03	1.56	0.119	0.534	-5.08
Blood Myeloid cells	2 vs all	IFT80	0.5	ENSG00000068885	0.171	-0.0443	0.387	0.283	1.56	0.119	0.534	-5.08
Blood Myeloid cells	2 vs all	TRMT10C	0.491	ENSG00000174173	0.296	-0.0767	0.669	1.22	1.56	0.119	0.534	-5.08
Blood Myeloid cells	2 vs all	SWI5	0.5	ENSG00000175854	0.286	-0.0741	0.646	1.18	1.56	0.119	0.534	-5.08
Blood Myeloid cells	2 vs all	SMAD2	0.484	ENSG00000175387	0.331	-0.0857	0.747	1.69	1.56	0.119	0.534	-5.08
Blood Myeloid cells	2 vs all	TMEM50A	0.495	ENSG00000183726	0.369	-0.0957	0.834	3.51	1.56	0.119	0.534	-5.08
Blood Myeloid cells	2 vs all	ROM1	0.5	ENSG00000149489	0.106	-0.0274	0.239	0.111	1.56	0.119	0.534	-5.08
Blood Myeloid cells	2 vs all	FAM219A	0.5	ENSG00000164970	0.179	-0.0463	0.403	0.429	1.56	0.119	0.534	-5.08
Blood Myeloid cells	2 vs all	PDE8A	0.495	ENSG00000073417	0.248	-0.0644	0.561	0.772	1.56	0.119	0.534	-5.08
Blood Myeloid cells	2 vs all	MIOS	0.492	ENSG00000164654	0.278	-0.0722	0.628	1.07	1.56	0.119	0.534	-5.08
Blood Myeloid cells	2 vs all	ARL6IP1	0.487	ENSG00000170540	0.345	-0.0897	0.781	1.91	1.56	0.119	0.534	-5.08
Blood Myeloid cells	2 vs all	PIM1	0.489	ENSG00000137193	0.364	-0.0947	0.824	1.66	1.56	0.119	0.534	-5.09
Blood Myeloid cells	2 vs all	HOXA4	0.5	ENSG00000197576	0.0301	-0.00782	0.068	0.00917	1.56	0.119	0.534	-5.09
Blood Myeloid cells	2 vs all	TMEM79	0.498	ENSG00000163472	0.166	-0.0432	0.376	0.409	1.56	0.119	0.534	-5.09
Blood Myeloid cells	2 vs all	SMCR8	0.498	ENSG00000176994	0.265	-0.0688	0.598	0.946	1.56	0.119	0.534	-5.09
Blood Myeloid cells	2 vs all	XYLT1	0.495	ENSG00000103489	0.252	-0.0656	0.57	0.735	1.56	0.119	0.535	-5.09
Blood Myeloid cells	2 vs all	GPNMB	0.5	ENSG00000136235	0.0936	-0.0244	0.212	0.0935	1.56	0.12	0.535	-5.09
Blood Myeloid cells	2 vs all	SIGLEC7	0.498	ENSG00000168995	0.319	-0.0832	0.722	1.39	1.56	0.12	0.535	-5.09
Blood Myeloid cells	2 vs all	CRY2	0.5	ENSG00000121671	0.215	-0.0562	0.487	0.592	1.56	0.12	0.535	-5.09
Blood Myeloid cells	2 vs all	DNHD1	0.501	ENSG00000179532	0.164	-0.0429	0.371	0.305	1.56	0.12	0.535	-5.09
Blood Myeloid cells	2 vs all	PRPF6	0.496	ENSG00000101161	0.361	-0.0943	0.816	2.17	1.56	0.12	0.535	-5.09
Blood Myeloid cells	2 vs all	EI24	0.493	ENSG00000149547	0.322	-0.0841	0.728	1.54	1.56	0.12	0.535	-5.09
Blood Myeloid cells	2 vs all	LMO2	0.495	ENSG00000135363	0.374	-0.0977	0.845	2.05	1.56	0.12	0.536	-5.09
Blood Myeloid cells	2 vs all	RPL36A-HNRNPH2	0.5	ENSG00000257529	0.00372	-0.000972	0.0084	0.000782	1.56	0.12	0.536	-5.09
Blood Myeloid cells	2 vs all	SNRNP40	0.476	ENSG00000060688	0.324	-0.0848	0.733	1.72	1.56	0.12	0.536	-5.09
Blood Myeloid cells	2 vs all	ZNF329	0.5	ENSG00000181894	0.0699	-0.0183	0.158	0.0772	1.56	0.12	0.536	-5.09
Blood Myeloid cells	2 vs all	GOLIM4	0.499	ENSG00000173905	0.266	-0.0699	0.602	0.851	1.56	0.12	0.536	-5.09
Blood Myeloid cells	2 vs all	NIPSNAP2	0.491	ENSG00000146729	0.353	-0.0927	0.799	2.1	1.56	0.12	0.536	-5.09
Blood Myeloid cells	2 vs all	TNFAIP8L1	0.496	ENSG00000185361	0.224	-0.0589	0.507	0.641	1.56	0.12	0.536	-5.09
Blood Myeloid cells	2 vs all	OSTC	0.504	ENSG00000198856	0.376	-0.0987	0.85	3.21	1.56	0.12	0.536	-5.09
Blood Myeloid cells	2 vs all	OXCT2	0.5	ENSG00000198754	0.0504	-0.0133	0.114	0.0268	1.56	0.12	0.537	-5.09
Blood Myeloid cells	2 vs all	CRIM1	0.5	ENSG00000150938	0.0775	-0.0204	0.175	0.0666	1.56	0.12	0.537	-5.09
Blood Myeloid cells	2 vs all	PDF	0.497	ENSG00000258429	0.194	-0.0512	0.44	0.461	1.56	0.12	0.537	-5.09
Blood Myeloid cells	2 vs all	JTB	0.501	ENSG00000143543	0.366	-0.0964	0.828	3.57	1.56	0.12	0.537	-5.09
Blood Myeloid cells	2 vs all	ZNF205	0.501	ENSG00000122386	0.142	-0.0374	0.321	0.279	1.56	0.121	0.537	-5.09
Blood Myeloid cells	2 vs all	PLA2G15	0.498	ENSG00000103066	0.27	-0.0713	0.611	0.936	1.56	0.121	0.537	-5.09
Blood Myeloid cells	2 vs all	ETHE1	0.51	ENSG00000105755	0.364	-0.0963	0.825	2.62	1.56	0.121	0.537	-5.09
Blood Myeloid cells	2 vs all	EEA1	0.495	ENSG00000102189	0.323	-0.0854	0.732	1.75	1.56	0.121	0.537	-5.09
Blood Myeloid cells	2 vs all	LRRC37A	0.5	ENSG00000176681	0.0554	-0.0146	0.125	0.0386	1.56	0.121	0.537	-5.09
Blood Myeloid cells	2 vs all	WDR35	0.5	ENSG00000118965	0.0962	-0.0254	0.218	0.144	1.56	0.121	0.537	-5.09
Blood Myeloid cells	2 vs all	TRBC1	0.498	ENSG00000211751	-0.237	-0.536	0.0626	0.316	-1.56	0.121	0.537	-5.09
Blood Myeloid cells	2 vs all	CCIN	0.5	ENSG00000185972	0.0493	-0.013	0.112	0.0245	1.56	0.121	0.537	-5.09
Blood Myeloid cells	2 vs all	FLT3	0.495	ENSG00000122025	0.319	-0.0843	0.722	0.849	1.56	0.121	0.537	-5.09
Blood Myeloid cells	2 vs all	PLOD1	0.496	ENSG00000083444	0.328	-0.0869	0.744	1.55	1.56	0.121	0.537	-5.09
Blood Myeloid cells	2 vs all	METTL4	0.5	ENSG00000101574	0.186	-0.0494	0.422	0.446	1.56	0.121	0.537	-5.09
Blood Myeloid cells	2 vs all	HMGN3	0.506	ENSG00000118418	0.359	-0.0952	0.813	3.5	1.56	0.121	0.538	-5.1
Blood Myeloid cells	2 vs all	TOP3A	0.499	ENSG00000177302	0.246	-0.0654	0.558	0.862	1.56	0.121	0.538	-5.1
Blood Myeloid cells	2 vs all	AL157832.1	0.5	ENSG00000227374	0.0129	-0.00341	0.0291	0.00376	1.56	0.121	0.538	-5.1
Blood Myeloid cells	2 vs all	FAHD2A	0.498	ENSG00000115042	0.251	-0.0666	0.568	0.834	1.55	0.121	0.538	-5.1
Blood Myeloid cells	2 vs all	ELANE	0.502	ENSG00000197561	0.198	-0.0526	0.449	0.263	1.55	0.121	0.538	-5.1
Blood Myeloid cells	2 vs all	LNPEP	0.477	ENSG00000113441	0.352	-0.0937	0.798	1.99	1.55	0.121	0.538	-5.1
Blood Myeloid cells	2 vs all	NFATC2	0.496	ENSG00000101096	-0.203	-0.46	0.054	0.247	-1.55	0.121	0.538	-5.1
Blood Myeloid cells	2 vs all	COG2	0.495	ENSG00000135775	0.281	-0.0747	0.636	1.13	1.55	0.121	0.538	-5.1
Blood Myeloid cells	2 vs all	DDRGK1	0.5	ENSG00000198171	0.35	-0.0931	0.792	2.22	1.55	0.121	0.538	-5.1
Blood Myeloid cells	2 vs all	LINC01771	0.5	ENSG00000225675	0.049	-0.013	0.111	0.0304	1.55	0.121	0.538	-5.1
Blood Myeloid cells	2 vs all	DCTN1	0.49	ENSG00000204843	0.319	-0.085	0.724	1.73	1.55	0.121	0.538	-5.1
Blood Myeloid cells	2 vs all	TEX22	0.501	ENSG00000226174	0.13	-0.0347	0.295	0.172	1.55	0.121	0.538	-5.1
Blood Myeloid cells	2 vs all	ABR	0.494	ENSG00000159842	0.326	-0.0867	0.738	1.6	1.55	0.121	0.538	-5.1
Blood Myeloid cells	2 vs all	TRPM4	0.502	ENSG00000130529	0.232	-0.0617	0.525	0.598	1.55	0.121	0.538	-5.1
Blood Myeloid cells	2 vs all	ILF2	0.48	ENSG00000143621	0.366	-0.0975	0.83	2.33	1.55	0.121	0.538	-5.1
Blood Myeloid cells	2 vs all	RUVBL1	0.492	ENSG00000175792	0.264	-0.0703	0.598	0.944	1.55	0.121	0.538	-5.1
Blood Myeloid cells	2 vs all	EHMT1	0.493	ENSG00000181090	0.322	-0.086	0.731	1.48	1.55	0.121	0.538	-5.1
Blood Myeloid cells	2 vs all	KRIT1	0.497	ENSG00000001631	0.29	-0.0775	0.658	1.15	1.55	0.121	0.538	-5.1
Blood Myeloid cells	2 vs all	ZNF746	0.501	ENSG00000181220	0.261	-0.0697	0.592	0.743	1.55	0.121	0.538	-5.1
Blood Myeloid cells	2 vs all	AL031600.3	0.5	ENSG00000261641	0.0119	-0.00317	0.0269	0.0039	1.55	0.121	0.538	-5.1
Blood Myeloid cells	2 vs all	LINC01252	0.5	ENSG00000247157	0.063	-0.0168	0.143	0.0428	1.55	0.121	0.538	-5.1
Blood Myeloid cells	2 vs all	TPRKB	0.494	ENSG00000144034	0.352	-0.0941	0.798	1.95	1.55	0.121	0.538	-5.1
Blood Myeloid cells	2 vs all	TPST2	0.485	ENSG00000128294	0.343	-0.0915	0.777	1.98	1.55	0.121	0.538	-5.1
Blood Myeloid cells	2 vs all	ADIRF	0.5	ENSG00000148671	0.0171	-0.00459	0.0389	0.0093	1.55	0.122	0.538	-5.1
Blood Myeloid cells	2 vs all	DNASE2	0.492	ENSG00000105612	0.362	-0.0969	0.82	1.74	1.55	0.122	0.538	-5.1
Blood Myeloid cells	2 vs all	JPT1	0.457	ENSG00000189159	0.416	-0.111	0.944	2.96	1.55	0.122	0.538	-5.1
Blood Myeloid cells	2 vs all	CDC5L	0.491	ENSG00000096401	0.335	-0.0897	0.759	1.68	1.55	0.122	0.538	-5.1
Blood Myeloid cells	2 vs all	RPS27L	0.484	ENSG00000185088	0.388	-0.104	0.881	3.46	1.55	0.122	0.538	-5.1
Blood Myeloid cells	2 vs all	MRPS7	0.488	ENSG00000125445	0.347	-0.0932	0.788	2.13	1.55	0.122	0.538	-5.1
Blood Myeloid cells	2 vs all	CTSB	0.493	ENSG00000164733	0.4	-0.107	0.908	4.2	1.55	0.122	0.538	-5.1
Blood Myeloid cells	2 vs all	KPNA2	0.492	ENSG00000182481	0.282	-0.0758	0.641	1.05	1.55	0.122	0.538	-5.1
Blood Myeloid cells	2 vs all	ARL6IP5	0.479	ENSG00000144746	0.403	-0.108	0.914	3.43	1.55	0.122	0.538	-5.1
Blood Myeloid cells	2 vs all	RBP4	0.5	ENSG00000138207	0.0677	-0.0182	0.154	0.0417	1.55	0.122	0.538	-5.1
Blood Myeloid cells	2 vs all	CAMSAP2	0.501	ENSG00000118200	0.122	-0.0328	0.277	0.212	1.55	0.122	0.538	-5.1
Blood Myeloid cells	2 vs all	TGFA	0.5	ENSG00000163235	0.0793	-0.0213	0.18	0.105	1.55	0.122	0.538	-5.1
Blood Myeloid cells	2 vs all	SNX22	0.5	ENSG00000157734	0.114	-0.0306	0.258	0.134	1.55	0.122	0.538	-5.1
Blood Myeloid cells	2 vs all	LRRC41	0.496	ENSG00000132128	0.287	-0.0773	0.652	1.2	1.55	0.122	0.538	-5.1
Blood Myeloid cells	2 vs all	ADNP	0.503	ENSG00000101126	0.288	-0.0774	0.653	1.11	1.55	0.122	0.538	-5.1
Blood Myeloid cells	2 vs all	RTL6	0.5	ENSG00000188636	0.176	-0.0474	0.4	0.323	1.55	0.122	0.538	-5.1
Blood Myeloid cells	2 vs all	HNRNPD	0.494	ENSG00000138668	0.372	-0.1	0.845	2.81	1.55	0.122	0.538	-5.1
Blood Myeloid cells	2 vs all	STIM1	0.495	ENSG00000167323	0.293	-0.0789	0.665	1.28	1.55	0.122	0.539	-5.1
Blood Myeloid cells	2 vs all	RSPRY1	0.494	ENSG00000159579	0.275	-0.0741	0.624	1.1	1.55	0.122	0.539	-5.1
Blood Myeloid cells	2 vs all	DENR	0.491	ENSG00000139726	0.346	-0.0933	0.785	2.09	1.55	0.122	0.539	-5.1
Blood Myeloid cells	2 vs all	MRPL2	0.497	ENSG00000112651	0.309	-0.0833	0.701	1.58	1.55	0.122	0.539	-5.1
Blood Myeloid cells	2 vs all	ZNF106	0.491	ENSG00000103994	0.36	-0.0971	0.817	2.93	1.55	0.122	0.539	-5.1
Blood Myeloid cells	2 vs all	MCMDC2	0.5	ENSG00000178460	0.0355	-0.00959	0.0806	0.0228	1.55	0.122	0.539	-5.1
Blood Myeloid cells	2 vs all	AC090921.1	0.5	ENSG00000214803	0.0187	-0.00504	0.0424	0.00632	1.55	0.122	0.539	-5.1
Blood Myeloid cells	2 vs all	ADCY9	0.501	ENSG00000162104	0.189	-0.0511	0.43	0.352	1.55	0.122	0.539	-5.1
Blood Myeloid cells	2 vs all	C6orf203	0.499	ENSG00000130349	0.267	-0.0722	0.607	0.851	1.55	0.122	0.539	-5.1
Blood Myeloid cells	2 vs all	TMEM115	0.495	ENSG00000126062	0.294	-0.0795	0.667	1.25	1.55	0.122	0.539	-5.11
Blood Myeloid cells	2 vs all	NR2C1	0.5	ENSG00000120798	0.239	-0.0648	0.543	0.723	1.55	0.123	0.539	-5.11
Blood Myeloid cells	2 vs all	DVL2	0.497	ENSG00000004975	0.214	-0.058	0.486	0.618	1.55	0.123	0.539	-5.11
Blood Myeloid cells	2 vs all	AL024508.2	0.5	ENSG00000272189	0.0309	-0.00837	0.0702	0.0204	1.55	0.123	0.539	-5.11
Blood Myeloid cells	2 vs all	KAT2B	0.5	ENSG00000114166	0.269	-0.073	0.612	0.932	1.55	0.123	0.539	-5.11
Blood Myeloid cells	2 vs all	WDR24	0.499	ENSG00000127580	0.197	-0.0535	0.448	0.538	1.55	0.123	0.539	-5.11
Blood Myeloid cells	2 vs all	ARF5	0.534	ENSG00000004059	0.368	-0.0999	0.836	4.06	1.55	0.123	0.539	-5.11
Blood Myeloid cells	2 vs all	KHDRBS2	0.5	ENSG00000112232	0.135	-0.0365	0.306	0.242	1.55	0.123	0.539	-5.11
Blood Myeloid cells	2 vs all	ZNF821	0.498	ENSG00000102984	0.201	-0.0545	0.456	0.493	1.55	0.123	0.539	-5.11
Blood Myeloid cells	2 vs all	NOSIP	0.493	ENSG00000142546	0.352	-0.0956	0.8	2.59	1.55	0.123	0.539	-5.11
Blood Myeloid cells	2 vs all	MBD2	0.482	ENSG00000134046	0.377	-0.102	0.857	2.29	1.55	0.123	0.539	-5.11
Blood Myeloid cells	2 vs all	GUCD1	0.499	ENSG00000138867	0.3	-0.0814	0.681	1.2	1.55	0.123	0.539	-5.11
Blood Myeloid cells	2 vs all	S1PR4	0.481	ENSG00000125910	0.381	-0.104	0.866	2.05	1.55	0.123	0.539	-5.11
Blood Myeloid cells	2 vs all	SOCS6	0.501	ENSG00000170677	0.16	-0.0435	0.364	0.315	1.55	0.123	0.539	-5.11
Blood Myeloid cells	2 vs all	UBAP2L	0.496	ENSG00000143569	0.307	-0.0836	0.698	1.59	1.55	0.123	0.539	-5.11
Blood Myeloid cells	2 vs all	ZNF439	0.498	ENSG00000171291	0.144	-0.0391	0.327	0.226	1.55	0.123	0.539	-5.11
Blood Myeloid cells	2 vs all	SMIM13	0.5	ENSG00000224531	0.19	-0.0518	0.432	0.416	1.55	0.123	0.54	-5.11
Blood Myeloid cells	2 vs all	NPIPB4	0.499	ENSG00000185864	0.252	-0.0686	0.572	0.722	1.55	0.123	0.54	-5.11
Blood Myeloid cells	2 vs all	NUCB2	0.501	ENSG00000070081	0.36	-0.0981	0.817	1.7	1.55	0.123	0.54	-5.11
Blood Myeloid cells	2 vs all	PSMA5	0.476	ENSG00000143106	0.374	-0.102	0.85	2.87	1.55	0.123	0.54	-5.11
Blood Myeloid cells	2 vs all	SLAIN2	0.496	ENSG00000109171	0.293	-0.0801	0.667	1.24	1.55	0.123	0.54	-5.11
Blood Myeloid cells	2 vs all	EML3	0.495	ENSG00000149499	0.34	-0.0928	0.773	1.76	1.55	0.123	0.54	-5.11
Blood Myeloid cells	2 vs all	PSMA1	0.491	ENSG00000129084	0.363	-0.0991	0.825	2.32	1.55	0.123	0.54	-5.11
Blood Myeloid cells	2 vs all	GSTM5	0.5	ENSG00000134201	0.00305	-0.000832	0.00692	0.000622	1.55	0.123	0.54	-5.11
Blood Myeloid cells	2 vs all	CPT1C	0.5	ENSG00000169169	0.00305	-0.000832	0.00692	0.000622	1.55	0.123	0.54	-5.11
Blood Myeloid cells	2 vs all	C1orf131	0.495	ENSG00000143633	0.295	-0.0807	0.671	1.27	1.55	0.123	0.54	-5.11
Blood Myeloid cells	2 vs all	WDR36	0.496	ENSG00000134987	0.241	-0.0659	0.547	0.79	1.55	0.123	0.54	-5.11
Blood Myeloid cells	2 vs all	COX7A2L	0.5	ENSG00000115944	0.375	-0.103	0.853	3.46	1.54	0.123	0.541	-5.11
Blood Myeloid cells	2 vs all	FAAP20	0.504	ENSG00000162585	0.362	-0.0992	0.823	2.93	1.54	0.124	0.541	-5.11
Blood Myeloid cells	2 vs all	EIF4G2	0.496	ENSG00000110321	0.38	-0.104	0.864	3.5	1.54	0.124	0.541	-5.11
Blood Myeloid cells	2 vs all	GSTP1	0.572	ENSG00000084207	0.422	-0.116	0.96	5.29	1.54	0.124	0.541	-5.11
Blood Myeloid cells	2 vs all	TCHP	0.498	ENSG00000139437	0.289	-0.0795	0.658	1.21	1.54	0.124	0.541	-5.11
Blood Myeloid cells	2 vs all	SPATA33	0.501	ENSG00000167523	0.241	-0.0662	0.548	0.712	1.54	0.124	0.541	-5.11
Blood Myeloid cells	2 vs all	GUCY1A1	0.496	ENSG00000164116	-0.173	-0.393	0.0475	0.222	-1.54	0.124	0.541	-5.11
Blood Myeloid cells	2 vs all	HS1BP3	0.497	ENSG00000118960	0.322	-0.0884	0.732	1.46	1.54	0.124	0.541	-5.11
Blood Myeloid cells	2 vs all	AL132639.2	0.501	ENSG00000258940	0.153	-0.042	0.348	0.25	1.54	0.124	0.541	-5.11
Blood Myeloid cells	2 vs all	EMC3	0.489	ENSG00000125037	0.333	-0.0916	0.758	2.14	1.54	0.124	0.541	-5.11
Blood Myeloid cells	2 vs all	KIAA0513	0.49	ENSG00000135709	0.354	-0.0973	0.805	1.73	1.54	0.124	0.541	-5.11
Blood Myeloid cells	2 vs all	ABT1	0.485	ENSG00000146109	0.313	-0.0861	0.712	1.69	1.54	0.124	0.541	-5.11
Blood Myeloid cells	2 vs all	EDN2	0.5	ENSG00000127129	0.0072	-0.00198	0.0164	0.00162	1.54	0.124	0.541	-5.11
Blood Myeloid cells	2 vs all	NDFIP1	0.477	ENSG00000131507	0.381	-0.105	0.866	3	1.54	0.124	0.541	-5.11
Blood Myeloid cells	2 vs all	CDYL	0.5	ENSG00000153046	0.228	-0.0629	0.519	0.674	1.54	0.124	0.541	-5.11
Blood Myeloid cells	2 vs all	TM2D3	0.486	ENSG00000184277	0.303	-0.0835	0.689	1.38	1.54	0.124	0.541	-5.11
Blood Myeloid cells	2 vs all	RNFT1-DT	0.5	ENSG00000267302	0.0665	-0.0183	0.151	0.0524	1.54	0.124	0.541	-5.11
Blood Myeloid cells	2 vs all	PDE6D	0.486	ENSG00000156973	0.314	-0.0866	0.715	1.53	1.54	0.124	0.541	-5.11
Blood Myeloid cells	2 vs all	LAMTOR5	0.485	ENSG00000134248	0.371	-0.102	0.844	3.11	1.54	0.124	0.541	-5.11
Blood Myeloid cells	2 vs all	YIPF2	0.492	ENSG00000130733	0.282	-0.0779	0.642	1.17	1.54	0.124	0.541	-5.11
Blood Myeloid cells	2 vs all	GBP2	0.479	ENSG00000162645	0.403	-0.111	0.917	2.42	1.54	0.124	0.541	-5.11
Blood Myeloid cells	2 vs all	NR4A1	0.435	ENSG00000123358	-0.468	-1.06	0.129	1.53	-1.54	0.124	0.541	-5.12
Blood Myeloid cells	2 vs all	DVL1	0.499	ENSG00000107404	0.184	-0.0509	0.419	0.475	1.54	0.124	0.541	-5.12
Blood Myeloid cells	2 vs all	AC002553.1	0.5	ENSG00000227782	0.0166	-0.00458	0.0378	0.00687	1.54	0.124	0.541	-5.12
Blood Myeloid cells	2 vs all	CLTA	0.509	ENSG00000122705	0.355	-0.0981	0.808	3.62	1.54	0.124	0.541	-5.12
Blood Myeloid cells	2 vs all	ABCD1	0.499	ENSG00000101986	0.283	-0.0781	0.643	1.24	1.54	0.124	0.541	-5.12
Blood Myeloid cells	2 vs all	AC010359.1	0.5	ENSG00000269961	0.019	-0.00526	0.0433	0.0109	1.54	0.124	0.541	-5.12
Blood Myeloid cells	2 vs all	CEBPD	0.513	ENSG00000221869	0.424	-0.117	0.965	3.03	1.54	0.124	0.541	-5.12
Blood Myeloid cells	2 vs all	ZFYVE16	0.496	ENSG00000039319	0.303	-0.084	0.691	1.46	1.54	0.124	0.541	-5.12
Blood Myeloid cells	2 vs all	GIGYF1	0.501	ENSG00000146830	0.26	-0.0721	0.593	0.913	1.54	0.124	0.541	-5.12
Blood Myeloid cells	2 vs all	WTAP	0.488	ENSG00000146457	0.353	-0.0978	0.803	1.97	1.54	0.124	0.541	-5.12
Blood Myeloid cells	2 vs all	MITD1	0.493	ENSG00000158411	0.306	-0.0849	0.697	1.64	1.54	0.124	0.541	-5.12
Blood Myeloid cells	2 vs all	COLEC12	0.5	ENSG00000158270	0.0388	-0.0108	0.0884	0.0278	1.54	0.124	0.541	-5.12
Blood Myeloid cells	2 vs all	SCCPDH	0.493	ENSG00000143653	0.273	-0.0758	0.622	1.13	1.54	0.124	0.541	-5.12
Blood Myeloid cells	2 vs all	MTMR14	0.489	ENSG00000163719	0.354	-0.0984	0.807	2.51	1.54	0.125	0.541	-5.12
Blood Myeloid cells	2 vs all	PPP1CC	0.483	ENSG00000186298	0.371	-0.103	0.846	2.84	1.54	0.125	0.541	-5.12
Blood Myeloid cells	2 vs all	IQSEC1	0.498	ENSG00000144711	0.342	-0.0949	0.778	1.77	1.54	0.125	0.541	-5.12
Blood Myeloid cells	2 vs all	AC004069.1	0.501	ENSG00000251259	0.177	-0.0493	0.404	0.286	1.54	0.125	0.541	-5.12
Blood Myeloid cells	2 vs all	SREK1	0.488	ENSG00000153914	0.341	-0.0949	0.778	1.94	1.54	0.125	0.541	-5.12
Blood Myeloid cells	2 vs all	NAA20	0.485	ENSG00000173418	0.33	-0.0916	0.751	2.15	1.54	0.125	0.541	-5.12
Blood Myeloid cells	2 vs all	VWA5A	0.501	ENSG00000110002	0.165	-0.0458	0.375	0.333	1.54	0.125	0.541	-5.12
Blood Myeloid cells	2 vs all	INF2	0.503	ENSG00000203485	0.249	-0.0695	0.568	0.763	1.54	0.125	0.541	-5.12
Blood Myeloid cells	2 vs all	AC048382.6	0.5	ENSG00000276278	0.0907	-0.0253	0.207	0.104	1.54	0.125	0.541	-5.12
Blood Myeloid cells	2 vs all	LINC01506	0.492	ENSG00000234506	0.334	-0.0932	0.762	1.38	1.54	0.125	0.541	-5.12
Blood Myeloid cells	2 vs all	DCAF6	0.5	ENSG00000143164	0.281	-0.0785	0.641	1.14	1.54	0.125	0.541	-5.12
Blood Myeloid cells	2 vs all	NANOS1	0.5	ENSG00000188613	0.00765	-0.00213	0.0174	0.00205	1.54	0.125	0.541	-5.12
Blood Myeloid cells	2 vs all	TTC39B	0.499	ENSG00000155158	0.154	-0.043	0.351	0.346	1.54	0.125	0.541	-5.12
Blood Myeloid cells	2 vs all	SF3B6	0.496	ENSG00000115128	0.358	-0.0999	0.816	3.25	1.54	0.125	0.541	-5.12
Blood Myeloid cells	2 vs all	NEK6	0.497	ENSG00000119408	0.266	-0.0743	0.606	0.948	1.54	0.125	0.541	-5.12
Blood Myeloid cells	2 vs all	BX649632.1	0.501	ENSG00000273249	0.0587	-0.0164	0.134	0.0394	1.54	0.125	0.541	-5.12
Blood Myeloid cells	2 vs all	TMEM135	0.499	ENSG00000166575	0.169	-0.0472	0.386	0.416	1.54	0.125	0.541	-5.12
Blood Myeloid cells	2 vs all	ADAM20	0.5	ENSG00000134007	0.0281	-0.00784	0.064	0.00959	1.54	0.125	0.541	-5.12
Blood Myeloid cells	2 vs all	ARPIN	0.504	ENSG00000242498	0.279	-0.0779	0.636	0.875	1.54	0.125	0.541	-5.12
Blood Myeloid cells	2 vs all	ATP6V1A	0.502	ENSG00000114573	0.357	-0.0998	0.814	1.97	1.54	0.125	0.541	-5.12
Blood Myeloid cells	2 vs all	NDE1	0.5	ENSG00000072864	0.303	-0.0847	0.691	1.34	1.54	0.125	0.541	-5.12
Blood Myeloid cells	2 vs all	YY1AP1	0.496	ENSG00000163374	0.315	-0.0881	0.718	1.71	1.54	0.125	0.541	-5.12
Blood Myeloid cells	2 vs all	RNF19B	0.503	ENSG00000116514	0.302	-0.0845	0.689	1.31	1.54	0.125	0.541	-5.12
Blood Myeloid cells	2 vs all	TTC25	0.5	ENSG00000204815	0.0174	-0.00487	0.0396	0.0107	1.54	0.125	0.541	-5.12
Blood Myeloid cells	2 vs all	LILRA4	0.496	ENSG00000239961	-0.404	-0.921	0.113	0.507	-1.54	0.125	0.541	-5.12
Blood Myeloid cells	2 vs all	LINC01011	0.5	ENSG00000244041	0.123	-0.0345	0.281	0.187	1.54	0.125	0.541	-5.12
Blood Myeloid cells	2 vs all	CXorf38	0.498	ENSG00000185753	0.318	-0.0891	0.725	1.64	1.54	0.125	0.541	-5.12
Blood Myeloid cells	2 vs all	C8orf59	0.524	ENSG00000176731	0.354	-0.0993	0.808	3.65	1.54	0.125	0.541	-5.12
Blood Myeloid cells	2 vs all	NRG4	0.5	ENSG00000169752	0.0217	-0.00607	0.0494	0.00945	1.54	0.125	0.541	-5.12
Blood Myeloid cells	2 vs all	ATP10A	0.5	ENSG00000206190	0.144	-0.0404	0.329	0.26	1.54	0.125	0.541	-5.12
Blood Myeloid cells	2 vs all	FAM47E	0.5	ENSG00000189157	0.0494	-0.0139	0.113	0.0308	1.54	0.125	0.542	-5.12
Blood Myeloid cells	2 vs all	SMS	0.483	ENSG00000102172	0.357	-0.1	0.813	2.61	1.54	0.125	0.542	-5.12
Blood Myeloid cells	2 vs all	EID3	0.499	ENSG00000255150	0.105	-0.0295	0.239	0.158	1.54	0.125	0.542	-5.12
Blood Myeloid cells	2 vs all	NDUFA6	0.475	ENSG00000184983	0.388	-0.109	0.885	3.24	1.54	0.125	0.542	-5.12
Blood Myeloid cells	2 vs all	PMF1-BGLAP	0.501	ENSG00000260238	0.0911	-0.0256	0.208	0.0688	1.54	0.125	0.542	-5.12
Blood Myeloid cells	2 vs all	YPEL5	0.471	ENSG00000119801	0.377	-0.106	0.86	2.74	1.54	0.126	0.542	-5.12
Blood Myeloid cells	2 vs all	NBR1	0.498	ENSG00000188554	0.332	-0.0934	0.758	1.7	1.54	0.126	0.542	-5.12
Blood Myeloid cells	2 vs all	KIAA2026	0.497	ENSG00000183354	0.294	-0.0828	0.672	1.22	1.54	0.126	0.542	-5.12
Blood Myeloid cells	2 vs all	TMTC2	0.497	ENSG00000179104	0.262	-0.0738	0.598	0.933	1.54	0.126	0.542	-5.12
Blood Myeloid cells	2 vs all	RCOR3	0.498	ENSG00000117625	0.308	-0.0868	0.703	1.35	1.54	0.126	0.542	-5.13
Blood Myeloid cells	2 vs all	DAG1	0.499	ENSG00000173402	0.219	-0.0618	0.5	0.587	1.54	0.126	0.543	-5.13
Blood Myeloid cells	2 vs all	TTC30B	0.5	ENSG00000196659	0.0952	-0.0269	0.217	0.155	1.53	0.126	0.543	-5.13
Blood Myeloid cells	2 vs all	XKR3	0.5	ENSG00000172967	0.012	-0.0034	0.0275	0.00419	1.53	0.126	0.543	-5.13
Blood Myeloid cells	2 vs all	AP002336.3	0.5	ENSG00000255539	0.00719	-0.00203	0.0164	0.00162	1.53	0.126	0.543	-5.13
Blood Myeloid cells	2 vs all	CHD1	0.48	ENSG00000153922	0.354	-0.1	0.808	2.27	1.53	0.126	0.543	-5.13
Blood Myeloid cells	2 vs all	FAM126B	0.498	ENSG00000155744	0.293	-0.0827	0.668	1.12	1.53	0.126	0.543	-5.13
Blood Myeloid cells	2 vs all	SAV1	0.499	ENSG00000151748	0.172	-0.0486	0.392	0.366	1.53	0.126	0.543	-5.13
Blood Myeloid cells	2 vs all	LRRC27	0.5	ENSG00000148814	0.215	-0.0609	0.491	0.584	1.53	0.126	0.543	-5.13
Blood Myeloid cells	2 vs all	DNAJB1	0.475	ENSG00000132002	0.337	-0.0954	0.77	1.77	1.53	0.126	0.543	-5.13
Blood Myeloid cells	2 vs all	BDP1	0.49	ENSG00000145734	0.316	-0.0893	0.721	1.74	1.53	0.126	0.543	-5.13
Blood Myeloid cells	2 vs all	KLHL9	0.498	ENSG00000198642	0.262	-0.0741	0.598	1.08	1.53	0.126	0.543	-5.13
Blood Myeloid cells	2 vs all	LINC01140	0.5	ENSG00000267272	0.0344	-0.00973	0.0785	0.0243	1.53	0.126	0.543	-5.13
Blood Myeloid cells	2 vs all	UBE2M	0.497	ENSG00000130725	0.311	-0.088	0.709	1.35	1.53	0.126	0.543	-5.13
Blood Myeloid cells	2 vs all	NLK	0.498	ENSG00000087095	0.181	-0.0513	0.413	0.443	1.53	0.126	0.543	-5.13
Blood Myeloid cells	2 vs all	ASH1L	0.497	ENSG00000116539	0.339	-0.0961	0.774	1.71	1.53	0.126	0.543	-5.13
Blood Myeloid cells	2 vs all	ALG5	0.487	ENSG00000120697	0.332	-0.0942	0.759	1.7	1.53	0.126	0.543	-5.13
Blood Myeloid cells	2 vs all	CLEC7A	0.488	ENSG00000172243	0.412	-0.117	0.941	3.64	1.53	0.126	0.543	-5.13
Blood Myeloid cells	2 vs all	MTHFR	0.501	ENSG00000177000	0.303	-0.086	0.692	1.35	1.53	0.126	0.543	-5.13
Blood Myeloid cells	2 vs all	FAM214A	0.501	ENSG00000047346	0.248	-0.0704	0.566	0.758	1.53	0.126	0.543	-5.13
Blood Myeloid cells	2 vs all	NDUFA2	0.5	ENSG00000131495	0.356	-0.101	0.813	3.65	1.53	0.126	0.543	-5.13
Blood Myeloid cells	2 vs all	CYB5B	0.488	ENSG00000103018	0.316	-0.0899	0.723	1.53	1.53	0.126	0.543	-5.13
Blood Myeloid cells	2 vs all	SLC49A3	0.496	ENSG00000169026	0.253	-0.0719	0.577	0.791	1.53	0.127	0.543	-5.13
Blood Myeloid cells	2 vs all	C6orf223	0.5	ENSG00000181577	0.00412	-0.00117	0.00942	0.000897	1.53	0.127	0.543	-5.13
Blood Myeloid cells	2 vs all	LILRB4	0.497	ENSG00000186818	0.375	-0.107	0.857	2.59	1.53	0.127	0.544	-5.13
Blood Myeloid cells	2 vs all	ELOB	0.539	ENSG00000103363	0.382	-0.109	0.874	4.8	1.53	0.127	0.544	-5.13
Blood Myeloid cells	2 vs all	APP	0.507	ENSG00000142192	0.391	-0.112	0.894	2.21	1.53	0.127	0.544	-5.13
Blood Myeloid cells	2 vs all	COPA	0.493	ENSG00000122218	0.352	-0.101	0.804	2.24	1.53	0.127	0.544	-5.13
Blood Myeloid cells	2 vs all	CD46	0.495	ENSG00000117335	0.362	-0.104	0.828	2.42	1.53	0.127	0.544	-5.13
Blood Myeloid cells	2 vs all	UBE2E3	0.493	ENSG00000170035	0.344	-0.0983	0.786	2.15	1.53	0.127	0.544	-5.13
Blood Myeloid cells	2 vs all	AC078883.1	0.5	ENSG00000225205	0.135	-0.0387	0.309	0.257	1.53	0.127	0.544	-5.13
Blood Myeloid cells	2 vs all	SMIM12	0.495	ENSG00000163866	0.334	-0.0956	0.764	2.09	1.53	0.127	0.544	-5.13
Blood Myeloid cells	2 vs all	BTN2A1	0.498	ENSG00000112763	0.286	-0.0819	0.654	1.22	1.53	0.127	0.544	-5.13
Blood Myeloid cells	2 vs all	DPF2	0.493	ENSG00000133884	0.3	-0.0859	0.685	1.29	1.53	0.127	0.545	-5.13
Blood Myeloid cells	2 vs all	NIPA2	0.485	ENSG00000140157	0.323	-0.0926	0.739	1.59	1.53	0.127	0.545	-5.13
Blood Myeloid cells	2 vs all	MEMO1	0.493	ENSG00000162959	0.299	-0.0858	0.684	1.39	1.53	0.127	0.545	-5.13
Blood Myeloid cells	2 vs all	MT2A	0.459	ENSG00000125148	0.468	-0.134	1.07	4.41	1.53	0.127	0.545	-5.13
Blood Myeloid cells	2 vs all	ENY2	0.495	ENSG00000120533	0.361	-0.104	0.825	3.62	1.53	0.127	0.545	-5.13
Blood Myeloid cells	2 vs all	CNOT10	0.494	ENSG00000182973	0.254	-0.073	0.581	1.03	1.53	0.127	0.545	-5.14
Blood Myeloid cells	2 vs all	AC092746.1	0.5	ENSG00000255801	0.0662	-0.019	0.152	0.0556	1.53	0.127	0.545	-5.14
Blood Myeloid cells	2 vs all	SF3B4	0.486	ENSG00000143368	0.338	-0.0972	0.773	2.04	1.53	0.127	0.545	-5.14
Blood Myeloid cells	2 vs all	REPIN1	0.504	ENSG00000214022	0.316	-0.091	0.724	1.23	1.53	0.128	0.545	-5.14
Blood Myeloid cells	2 vs all	LILRB3	0.497	ENSG00000204577	0.368	-0.106	0.843	2.95	1.53	0.128	0.545	-5.14
Blood Myeloid cells	2 vs all	PDCD6	0.481	ENSG00000249915	0.363	-0.105	0.831	3.03	1.53	0.128	0.545	-5.14
Blood Myeloid cells	2 vs all	CLIP4	0.494	ENSG00000115295	0.296	-0.0852	0.677	1.13	1.53	0.128	0.545	-5.14
Blood Myeloid cells	2 vs all	FAM89B	0.498	ENSG00000176973	0.291	-0.0837	0.665	1.01	1.53	0.128	0.545	-5.14
Blood Myeloid cells	2 vs all	REP15	0.5	ENSG00000174236	0.0172	-0.00497	0.0394	0.00396	1.53	0.128	0.545	-5.14
Blood Myeloid cells	2 vs all	SRRM2-AS1	0.501	ENSG00000205913	0.0755	-0.0218	0.173	0.0773	1.53	0.128	0.545	-5.14
Blood Myeloid cells	2 vs all	ALDOA	0.484	ENSG00000149925	0.436	-0.126	0.999	4.4	1.53	0.128	0.545	-5.14
Blood Myeloid cells	2 vs all	MLC1	0.495	ENSG00000100427	-0.157	-0.359	0.0453	0.264	-1.53	0.128	0.545	-5.14
Blood Myeloid cells	2 vs all	CD180	0.492	ENSG00000134061	0.3	-0.0866	0.687	1.18	1.53	0.128	0.545	-5.14
Blood Myeloid cells	2 vs all	BIN3	0.496	ENSG00000147439	0.259	-0.0748	0.593	1	1.53	0.128	0.545	-5.14
Blood Myeloid cells	2 vs all	STAC3	0.483	ENSG00000185482	0.348	-0.101	0.797	2.06	1.53	0.128	0.545	-5.14
Blood Myeloid cells	2 vs all	CLDN9	0.5	ENSG00000213937	0.0352	-0.0102	0.0805	0.0229	1.53	0.128	0.545	-5.14
Blood Myeloid cells	2 vs all	MINCR	0.499	ENSG00000253716	0.246	-0.0711	0.563	0.748	1.53	0.128	0.545	-5.14
Blood Myeloid cells	2 vs all	FCGRT	0.555	ENSG00000104870	0.365	-0.106	0.835	4.53	1.53	0.128	0.545	-5.14
Blood Myeloid cells	2 vs all	POMGNT2	0.5	ENSG00000144647	0.116	-0.0335	0.265	0.22	1.53	0.128	0.545	-5.14
Blood Myeloid cells	2 vs all	PTK6	0.499	ENSG00000101213	0.134	-0.0387	0.306	0.262	1.53	0.128	0.545	-5.14
Blood Myeloid cells	2 vs all	CALCOCO1	0.501	ENSG00000012822	0.322	-0.0934	0.738	1.58	1.53	0.128	0.545	-5.14
Blood Myeloid cells	2 vs all	ZZEF1	0.495	ENSG00000074755	0.303	-0.0877	0.693	1.46	1.53	0.128	0.545	-5.14
Blood Myeloid cells	2 vs all	ST7	0.5	ENSG00000004866	0.156	-0.0454	0.358	0.297	1.53	0.128	0.545	-5.14
Blood Myeloid cells	2 vs all	ANP32A	0.48	ENSG00000140350	0.383	-0.111	0.878	3.2	1.53	0.128	0.545	-5.14
Blood Myeloid cells	2 vs all	TXLNA	0.497	ENSG00000084652	0.277	-0.0804	0.634	1.17	1.53	0.128	0.545	-5.14
Blood Myeloid cells	2 vs all	TARSL2	0.496	ENSG00000185418	0.267	-0.0776	0.612	0.911	1.53	0.128	0.545	-5.14
Blood Myeloid cells	2 vs all	SMIM37	0.491	ENSG00000175701	0.348	-0.101	0.796	2.59	1.53	0.128	0.545	-5.14
Blood Myeloid cells	2 vs all	ATP5PD	0.506	ENSG00000167863	0.368	-0.107	0.843	3.76	1.52	0.128	0.545	-5.14
Blood Myeloid cells	2 vs all	FCN2	0.5	ENSG00000160339	0.00719	-0.00209	0.0165	0.00163	1.52	0.128	0.545	-5.14
Blood Myeloid cells	2 vs all	LINC00543	0.5	ENSG00000260704	0.00719	-0.00209	0.0165	0.00163	1.52	0.128	0.545	-5.14
Blood Myeloid cells	2 vs all	MINK1	0.501	ENSG00000141503	0.298	-0.0865	0.682	1.25	1.52	0.128	0.545	-5.14
Blood Myeloid cells	2 vs all	SRF	0.495	ENSG00000112658	0.283	-0.0823	0.648	1.02	1.52	0.128	0.545	-5.14
Blood Myeloid cells	2 vs all	NDUFV1	0.49	ENSG00000167792	0.349	-0.102	0.8	2.63	1.52	0.128	0.545	-5.14
Blood Myeloid cells	2 vs all	DNTTIP2	0.48	ENSG00000067334	0.323	-0.0939	0.74	1.86	1.52	0.128	0.545	-5.14
Blood Myeloid cells	2 vs all	NFXL1	0.5	ENSG00000170448	0.22	-0.0639	0.503	0.554	1.52	0.128	0.545	-5.14
Blood Myeloid cells	2 vs all	FDPS	0.482	ENSG00000160752	0.319	-0.0929	0.732	2.02	1.52	0.128	0.545	-5.14
Blood Myeloid cells	2 vs all	ANGPTL6	0.5	ENSG00000130812	0.0472	-0.0137	0.108	0.0379	1.52	0.128	0.545	-5.14
Blood Myeloid cells	2 vs all	SHPK	0.5	ENSG00000197417	0.088	-0.0256	0.202	0.0948	1.52	0.128	0.545	-5.14
Blood Myeloid cells	2 vs all	AP3S2	0.498	ENSG00000157823	0.261	-0.0759	0.597	0.899	1.52	0.129	0.545	-5.14
Blood Myeloid cells	2 vs all	TXNDC15	0.496	ENSG00000113621	0.305	-0.0887	0.698	1.56	1.52	0.129	0.545	-5.14
Blood Myeloid cells	2 vs all	DNAJA2	0.488	ENSG00000069345	0.352	-0.103	0.807	2.19	1.52	0.129	0.545	-5.14
Blood Myeloid cells	2 vs all	AC097468.3	0.5	ENSG00000272644	0.0558	-0.0162	0.128	0.0665	1.52	0.129	0.545	-5.14
Blood Myeloid cells	2 vs all	EMC4	0.476	ENSG00000128463	0.348	-0.101	0.798	2.21	1.52	0.129	0.545	-5.14
Blood Myeloid cells	2 vs all	UNK	0.498	ENSG00000132478	0.206	-0.0601	0.472	0.565	1.52	0.129	0.546	-5.14
Blood Myeloid cells	2 vs all	USP34	0.499	ENSG00000115464	0.338	-0.0986	0.774	1.82	1.52	0.129	0.546	-5.14
Blood Myeloid cells	2 vs all	ACSL3	0.494	ENSG00000123983	0.287	-0.0838	0.658	1.17	1.52	0.129	0.546	-5.14
Blood Myeloid cells	2 vs all	IL27	0.499	ENSG00000197272	0.176	-0.0515	0.404	0.363	1.52	0.129	0.546	-5.14
Blood Myeloid cells	2 vs all	IL18	0.489	ENSG00000150782	0.35	-0.103	0.803	1.68	1.52	0.129	0.547	-5.14
Blood Myeloid cells	2 vs all	LRRC75B	0.501	ENSG00000178026	0.0719	-0.0211	0.165	0.078	1.52	0.129	0.547	-5.14
Blood Myeloid cells	2 vs all	CEACAM4	0.497	ENSG00000105352	0.333	-0.0974	0.763	1.64	1.52	0.129	0.547	-5.14
Blood Myeloid cells	2 vs all	LGALS1	0.564	ENSG00000100097	0.442	-0.129	1.01	5.61	1.52	0.129	0.547	-5.14
Blood Myeloid cells	2 vs all	THAP2	0.496	ENSG00000173451	0.228	-0.0668	0.523	0.732	1.52	0.129	0.547	-5.14
Blood Myeloid cells	2 vs all	MRPS18C	0.479	ENSG00000163319	0.339	-0.0994	0.778	2.33	1.52	0.129	0.547	-5.14
Blood Myeloid cells	2 vs all	AL161431.1	0.5	ENSG00000275216	0.00718	-0.00211	0.0165	0.00163	1.52	0.129	0.547	-5.15
Blood Myeloid cells	2 vs all	ABCC1	0.498	ENSG00000103222	0.26	-0.0762	0.596	0.953	1.52	0.129	0.547	-5.15
Blood Myeloid cells	2 vs all	SLC29A3	0.5	ENSG00000198246	0.255	-0.0747	0.584	0.862	1.52	0.129	0.547	-5.15
Blood Myeloid cells	2 vs all	SDC4	0.499	ENSG00000124145	0.141	-0.0413	0.323	0.175	1.52	0.129	0.547	-5.15
Blood Myeloid cells	2 vs all	ARNTL	0.497	ENSG00000133794	0.25	-0.0735	0.574	0.828	1.52	0.129	0.547	-5.15
Blood Myeloid cells	2 vs all	RBPJ	0.493	ENSG00000168214	0.363	-0.107	0.832	2.74	1.52	0.129	0.547	-5.15
Blood Myeloid cells	2 vs all	AL117379.1	0.501	ENSG00000273759	0.163	-0.048	0.374	0.35	1.52	0.129	0.547	-5.15
Blood Myeloid cells	2 vs all	LINC02158	0.499	ENSG00000225611	0.2	-0.0588	0.459	0.462	1.52	0.129	0.547	-5.15
Blood Myeloid cells	2 vs all	LSM3	0.485	ENSG00000170860	0.393	-0.116	0.902	2.73	1.52	0.13	0.548	-5.15
Blood Myeloid cells	2 vs all	CYBB	0.495	ENSG00000165168	0.389	-0.115	0.892	4.08	1.52	0.13	0.548	-5.15
Blood Myeloid cells	2 vs all	HIST1H4H	0.5	ENSG00000158406	0.169	-0.0499	0.388	0.326	1.52	0.13	0.548	-5.15
Blood Myeloid cells	2 vs all	TSHZ1	0.5	ENSG00000179981	0.232	-0.0684	0.532	0.75	1.52	0.13	0.548	-5.15
Blood Myeloid cells	2 vs all	IL17RE	0.5	ENSG00000163701	0.118	-0.0347	0.27	0.186	1.52	0.13	0.548	-5.15
Blood Myeloid cells	2 vs all	HERC2	0.499	ENSG00000128731	0.292	-0.0865	0.671	1.32	1.52	0.13	0.548	-5.15
Blood Myeloid cells	2 vs all	COQ2	0.495	ENSG00000173085	0.285	-0.0845	0.655	1.15	1.52	0.13	0.548	-5.15
Blood Myeloid cells	2 vs all	ASAP1	0.492	ENSG00000153317	0.321	-0.095	0.737	1.71	1.52	0.13	0.548	-5.15
Blood Myeloid cells	2 vs all	LRIG2	0.5	ENSG00000198799	0.22	-0.065	0.505	0.634	1.52	0.13	0.548	-5.15
Blood Myeloid cells	2 vs all	PRSS57	0.501	ENSG00000185198	0.0953	-0.0282	0.219	0.116	1.52	0.13	0.548	-5.15
Blood Myeloid cells	2 vs all	PPP4R1	0.499	ENSG00000154845	0.286	-0.0847	0.657	1.2	1.52	0.13	0.548	-5.15
Blood Myeloid cells	2 vs all	COPS9	0.505	ENSG00000172428	0.362	-0.107	0.831	3.38	1.52	0.13	0.548	-5.15
Blood Myeloid cells	2 vs all	AC010422.3	0.5	ENSG00000269242	0.0314	-0.00931	0.0721	0.022	1.52	0.13	0.548	-5.15
Blood Myeloid cells	2 vs all	AC044849.1	0.501	ENSG00000272256	0.124	-0.0368	0.285	0.21	1.52	0.13	0.548	-5.15
Blood Myeloid cells	2 vs all	DYNC1LI1	0.484	ENSG00000144635	0.323	-0.0957	0.741	1.82	1.52	0.13	0.548	-5.15
Blood Myeloid cells	2 vs all	BCL2L12	0.494	ENSG00000126453	0.264	-0.0783	0.606	0.98	1.52	0.13	0.548	-5.15
Blood Myeloid cells	2 vs all	ATP6V1D	0.491	ENSG00000100554	0.33	-0.0979	0.758	1.92	1.52	0.13	0.548	-5.15
Blood Myeloid cells	2 vs all	STK26	0.497	ENSG00000134602	0.274	-0.0812	0.628	1.09	1.52	0.13	0.548	-5.15
Blood Myeloid cells	2 vs all	MYO6	0.5	ENSG00000196586	0.0387	-0.0115	0.0888	0.0167	1.52	0.13	0.548	-5.15
Blood Myeloid cells	2 vs all	COQ4	0.496	ENSG00000167113	0.316	-0.094	0.727	1.59	1.52	0.13	0.548	-5.15
Blood Myeloid cells	2 vs all	GTPBP2	0.5	ENSG00000172432	0.269	-0.0799	0.618	0.869	1.52	0.13	0.549	-5.15
Blood Myeloid cells	2 vs all	CSNK2B	0.495	ENSG00000204435	0.339	-0.101	0.78	1.99	1.52	0.13	0.549	-5.15
Blood Myeloid cells	2 vs all	MPHOSPH8	0.483	ENSG00000196199	0.354	-0.105	0.812	2.41	1.52	0.13	0.549	-5.15
Blood Myeloid cells	2 vs all	CCDC24	0.498	ENSG00000159214	0.146	-0.0433	0.335	0.283	1.52	0.13	0.549	-5.15
Blood Myeloid cells	2 vs all	SYAP1	0.488	ENSG00000169895	0.313	-0.0933	0.72	1.65	1.52	0.13	0.549	-5.15
Blood Myeloid cells	2 vs all	GALNT6	0.499	ENSG00000139629	0.256	-0.0764	0.589	1.01	1.52	0.131	0.549	-5.15
Blood Myeloid cells	2 vs all	DDX43	0.5	ENSG00000080007	0.05	-0.0149	0.115	0.0463	1.52	0.131	0.549	-5.15
Blood Myeloid cells	2 vs all	RAB2A	0.48	ENSG00000104388	0.365	-0.109	0.839	2.99	1.52	0.131	0.549	-5.15
Blood Myeloid cells	2 vs all	DPM1	0.493	ENSG00000000419	0.276	-0.0823	0.635	1.25	1.52	0.131	0.549	-5.15
Blood Myeloid cells	2 vs all	RPL36AL	0.523	ENSG00000165502	0.395	-0.118	0.908	4.68	1.52	0.131	0.549	-5.15
Blood Myeloid cells	2 vs all	INTS3	0.496	ENSG00000143624	0.288	-0.0859	0.662	1.36	1.52	0.131	0.549	-5.15
Blood Myeloid cells	2 vs all	ANKRD10	0.49	ENSG00000088448	0.336	-0.1	0.773	2.11	1.52	0.131	0.549	-5.15
Blood Myeloid cells	2 vs all	ACACB	0.5	ENSG00000076555	0.111	-0.0332	0.256	0.166	1.52	0.131	0.549	-5.15
Blood Myeloid cells	2 vs all	NHLRC3	0.491	ENSG00000188811	0.31	-0.0927	0.714	1.57	1.52	0.131	0.549	-5.15
Blood Myeloid cells	2 vs all	MATN1	0.5	ENSG00000162510	0.00967	-0.00289	0.0222	0.00299	1.52	0.131	0.549	-5.15
Blood Myeloid cells	2 vs all	FEM1A	0.495	ENSG00000141965	0.231	-0.0691	0.532	0.78	1.52	0.131	0.549	-5.15
Blood Myeloid cells	2 vs all	CDIPT	0.492	ENSG00000103502	0.327	-0.0976	0.751	1.93	1.52	0.131	0.549	-5.15
Blood Myeloid cells	2 vs all	FKBP15	0.488	ENSG00000119321	0.336	-0.1	0.772	2.16	1.52	0.131	0.549	-5.15
Blood Myeloid cells	2 vs all	HYAL2	0.498	ENSG00000068001	0.186	-0.0557	0.429	0.473	1.52	0.131	0.549	-5.15
Blood Myeloid cells	2 vs all	SRD5A3	0.487	ENSG00000128039	0.317	-0.0949	0.729	1.48	1.51	0.131	0.549	-5.16
Blood Myeloid cells	2 vs all	RMDN2	0.497	ENSG00000115841	0.205	-0.0613	0.471	0.53	1.51	0.131	0.549	-5.16
Blood Myeloid cells	2 vs all	RAP1A	0.489	ENSG00000116473	0.39	-0.117	0.897	3.18	1.51	0.131	0.549	-5.16
Blood Myeloid cells	2 vs all	ANKS3	0.501	ENSG00000168096	0.203	-0.061	0.468	0.485	1.51	0.131	0.549	-5.16
Blood Myeloid cells	2 vs all	EBI3	0.496	ENSG00000105246	-0.154	-0.354	0.0461	0.191	-1.51	0.131	0.549	-5.16
Blood Myeloid cells	2 vs all	BORCS7	0.495	ENSG00000166275	0.306	-0.0916	0.703	1.68	1.51	0.131	0.549	-5.16
Blood Myeloid cells	2 vs all	PRKCZ	0.5	ENSG00000067606	0.129	-0.0387	0.297	0.216	1.51	0.131	0.549	-5.16
Blood Myeloid cells	2 vs all	TMEM121B	0.501	ENSG00000183307	0.202	-0.0608	0.466	0.349	1.51	0.131	0.55	-5.16
Blood Myeloid cells	2 vs all	TRMT112	0.5	ENSG00000173113	0.367	-0.11	0.843	3.5	1.51	0.131	0.55	-5.16
Blood Myeloid cells	2 vs all	LDLRAD3	0.499	ENSG00000179241	0.24	-0.072	0.551	0.644	1.51	0.131	0.55	-5.16
Blood Myeloid cells	2 vs all	RPS20	0.487	ENSG00000008988	0.359	-0.108	0.826	3.28	1.51	0.131	0.55	-5.16
Blood Myeloid cells	2 vs all	UBE2N	0.464	ENSG00000177889	0.384	-0.115	0.883	2.35	1.51	0.131	0.55	-5.16
Blood Myeloid cells	2 vs all	AC073896.3	0.5	ENSG00000257740	0.0117	-0.00351	0.0269	0.00484	1.51	0.131	0.55	-5.16
Blood Myeloid cells	2 vs all	C22orf34	0.5	ENSG00000188511	0.231	-0.0695	0.531	0.674	1.51	0.131	0.55	-5.16
Blood Myeloid cells	2 vs all	AC004528.2	0.5	ENSG00000274177	0.00588	-0.00177	0.0135	0.00133	1.51	0.131	0.55	-5.16
Blood Myeloid cells	2 vs all	SMIM14	0.491	ENSG00000163683	0.345	-0.104	0.793	2.3	1.51	0.132	0.55	-5.16
Blood Myeloid cells	2 vs all	GLYCTK	0.5	ENSG00000168237	0.259	-0.0781	0.596	0.917	1.51	0.132	0.55	-5.16
Blood Myeloid cells	2 vs all	NPIPA1	0.501	ENSG00000183426	0.187	-0.0564	0.43	0.403	1.51	0.132	0.55	-5.16
Blood Myeloid cells	2 vs all	PSMA6	0.47	ENSG00000100902	0.36	-0.109	0.83	3	1.51	0.132	0.551	-5.16
Blood Myeloid cells	2 vs all	POLR2L	0.551	ENSG00000177700	0.365	-0.11	0.84	4.2	1.51	0.132	0.551	-5.16
Blood Myeloid cells	2 vs all	EGR3	0.484	ENSG00000179388	-0.257	-0.591	0.0777	0.423	-1.51	0.132	0.551	-5.16
Blood Myeloid cells	2 vs all	HSD17B4	0.497	ENSG00000133835	0.33	-0.0998	0.76	1.81	1.51	0.132	0.551	-5.16
Blood Myeloid cells	2 vs all	AC017083.2	0.5	ENSG00000273275	0.0891	-0.027	0.205	0.113	1.51	0.132	0.551	-5.16
Blood Myeloid cells	2 vs all	AC078795.1	0.5	ENSG00000269984	0.032	-0.00969	0.0737	0.0203	1.51	0.132	0.551	-5.16
Blood Myeloid cells	2 vs all	MANBAL	0.495	ENSG00000101363	0.244	-0.0739	0.561	0.885	1.51	0.132	0.551	-5.16
Blood Myeloid cells	2 vs all	SCAF11	0.491	ENSG00000139218	0.355	-0.108	0.817	2.88	1.51	0.132	0.551	-5.16
Blood Myeloid cells	2 vs all	AL157392.5	0.501	ENSG00000282246	0.13	-0.0395	0.3	0.236	1.51	0.132	0.551	-5.16
Blood Myeloid cells	2 vs all	FAM173A	0.486	ENSG00000103254	0.353	-0.107	0.814	2.46	1.51	0.132	0.551	-5.16
Blood Myeloid cells	2 vs all	CNNM3	0.5	ENSG00000168763	0.124	-0.0375	0.285	0.233	1.51	0.132	0.551	-5.16
Blood Myeloid cells	2 vs all	SMAGP	0.499	ENSG00000170545	0.167	-0.0508	0.385	0.331	1.51	0.132	0.551	-5.16
Blood Myeloid cells	2 vs all	OTUD5	0.502	ENSG00000068308	0.274	-0.0832	0.631	1.19	1.51	0.132	0.551	-5.16
Blood Myeloid cells	2 vs all	CDKN2AIPNL	0.495	ENSG00000237190	0.279	-0.0847	0.643	1.26	1.51	0.132	0.551	-5.16
Blood Myeloid cells	2 vs all	COX14	0.496	ENSG00000178449	0.357	-0.108	0.822	3.1	1.51	0.132	0.551	-5.16
Blood Myeloid cells	2 vs all	POLR1C	0.498	ENSG00000171453	0.203	-0.0617	0.468	0.592	1.51	0.132	0.551	-5.16
Blood Myeloid cells	2 vs all	UGDH	0.499	ENSG00000109814	0.197	-0.0599	0.454	0.516	1.51	0.132	0.551	-5.16
Blood Myeloid cells	2 vs all	ARHGAP45	0.5	ENSG00000180448	0.357	-0.108	0.822	2.9	1.51	0.132	0.551	-5.16
Blood Myeloid cells	2 vs all	TYW5	0.499	ENSG00000162971	0.175	-0.0532	0.403	0.402	1.51	0.132	0.551	-5.16
Blood Myeloid cells	2 vs all	RCL1	0.497	ENSG00000120158	-0.153	-0.352	0.0464	0.277	-1.51	0.132	0.551	-5.16
Blood Myeloid cells	2 vs all	DCAF7	0.484	ENSG00000136485	0.345	-0.105	0.794	2.06	1.51	0.132	0.551	-5.16
Blood Myeloid cells	2 vs all	GAS8	0.5	ENSG00000141013	0.105	-0.0318	0.241	0.164	1.51	0.132	0.551	-5.16
Blood Myeloid cells	2 vs all	EDRF1	0.496	ENSG00000107938	0.249	-0.0756	0.573	0.863	1.51	0.132	0.551	-5.16
Blood Myeloid cells	2 vs all	PPP2R3C	0.486	ENSG00000092020	0.341	-0.104	0.786	1.91	1.51	0.132	0.551	-5.16
Blood Myeloid cells	2 vs all	RNPC3	0.492	ENSG00000185946	0.313	-0.0953	0.721	1.56	1.51	0.132	0.551	-5.16
Blood Myeloid cells	2 vs all	ZDHHC19	0.5	ENSG00000163958	0.0447	-0.0136	0.103	0.032	1.51	0.132	0.551	-5.16
Blood Myeloid cells	2 vs all	SLC39A11	0.495	ENSG00000133195	0.264	-0.0806	0.61	1.05	1.51	0.132	0.551	-5.16
Blood Myeloid cells	2 vs all	BRD3OS	0.501	ENSG00000235106	0.135	-0.0411	0.311	0.285	1.51	0.133	0.551	-5.17
Blood Myeloid cells	2 vs all	ZNF580	0.489	ENSG00000213015	0.336	-0.103	0.775	1.89	1.51	0.133	0.551	-5.17
Blood Myeloid cells	2 vs all	SUMO2	0.512	ENSG00000188612	0.409	-0.125	0.942	4.33	1.51	0.133	0.551	-5.17
Blood Myeloid cells	2 vs all	ATP5MPL	0.501	ENSG00000156411	0.395	-0.12	0.91	4.36	1.51	0.133	0.551	-5.17
Blood Myeloid cells	2 vs all	CXCL10	0.493	ENSG00000169245	-0.357	-0.823	0.109	0.551	-1.51	0.133	0.551	-5.17
Blood Myeloid cells	2 vs all	SAMD13	0.5	ENSG00000203943	0.0709	-0.0216	0.163	0.069	1.51	0.133	0.551	-5.17
Blood Myeloid cells	2 vs all	AC092171.5	0.5	ENSG00000273084	0.0335	-0.0102	0.0773	0.0226	1.51	0.133	0.551	-5.17
Blood Myeloid cells	2 vs all	SLC30A9	0.494	ENSG00000014824	0.291	-0.0889	0.671	1.24	1.51	0.133	0.551	-5.17
Blood Myeloid cells	2 vs all	CCDC28B	0.501	ENSG00000160050	0.226	-0.0691	0.521	0.613	1.51	0.133	0.551	-5.17
Blood Myeloid cells	2 vs all	DNAJB14	0.493	ENSG00000164031	0.317	-0.097	0.731	1.65	1.51	0.133	0.551	-5.17
Blood Myeloid cells	2 vs all	SH2D1B	0.487	ENSG00000198574	-0.21	-0.485	0.0643	0.246	-1.51	0.133	0.551	-5.17
Blood Myeloid cells	2 vs all	S100PBP	0.501	ENSG00000116497	0.249	-0.0761	0.573	0.936	1.51	0.133	0.551	-5.17
Blood Myeloid cells	2 vs all	TDRD3	0.499	ENSG00000083544	0.211	-0.0646	0.487	0.635	1.51	0.133	0.551	-5.17
Blood Myeloid cells	2 vs all	NDUFB9	0.507	ENSG00000147684	0.361	-0.11	0.832	3.66	1.51	0.133	0.551	-5.17
Blood Myeloid cells	2 vs all	SLC39A9	0.497	ENSG00000029364	0.282	-0.0864	0.651	1.14	1.51	0.133	0.551	-5.17
Blood Myeloid cells	2 vs all	AC093627.5	0.5	ENSG00000242474	0.0867	-0.0266	0.2	0.0946	1.51	0.133	0.551	-5.17
Blood Myeloid cells	2 vs all	DYNLRB1	0.49	ENSG00000125971	0.347	-0.106	0.799	3.01	1.51	0.133	0.551	-5.17
Blood Myeloid cells	2 vs all	CPNE3	0.487	ENSG00000085719	0.327	-0.1	0.755	2.19	1.51	0.133	0.551	-5.17
Blood Myeloid cells	2 vs all	GTF2H4	0.5	ENSG00000213780	0.104	-0.0319	0.24	0.161	1.51	0.133	0.551	-5.17
Blood Myeloid cells	2 vs all	FGF14-AS2	0.5	ENSG00000272143	0.0264	-0.00811	0.061	0.0167	1.51	0.133	0.551	-5.17
Blood Myeloid cells	2 vs all	SENP3	0.501	ENSG00000161956	0.139	-0.0426	0.32	0.233	1.51	0.133	0.551	-5.17
Blood Myeloid cells	2 vs all	PLEKHF2	0.493	ENSG00000175895	0.307	-0.0942	0.708	1.44	1.51	0.133	0.551	-5.17
Blood Myeloid cells	2 vs all	KIAA1191	0.496	ENSG00000122203	0.249	-0.0766	0.575	0.939	1.51	0.133	0.551	-5.17
Blood Myeloid cells	2 vs all	CLIP2	0.5	ENSG00000106665	0.227	-0.0697	0.523	0.709	1.51	0.133	0.551	-5.17
Blood Myeloid cells	2 vs all	UBAP1	0.489	ENSG00000165006	0.293	-0.0901	0.677	1.5	1.51	0.133	0.551	-5.17
Blood Myeloid cells	2 vs all	NFKBIB	0.488	ENSG00000104825	0.306	-0.0939	0.705	1.51	1.51	0.133	0.551	-5.17
Blood Myeloid cells	2 vs all	RAB1A	0.489	ENSG00000138069	0.348	-0.107	0.804	2.26	1.51	0.133	0.552	-5.17
Blood Myeloid cells	2 vs all	TIMM17B	0.493	ENSG00000126768	0.326	-0.1	0.753	2.81	1.51	0.133	0.552	-5.17
Blood Myeloid cells	2 vs all	TAMM41	0.498	ENSG00000144559	0.204	-0.0628	0.471	0.555	1.5	0.133	0.552	-5.17
Blood Myeloid cells	2 vs all	CEBPG	0.491	ENSG00000153879	0.339	-0.104	0.783	2.19	1.5	0.134	0.552	-5.17
Blood Myeloid cells	2 vs all	WNT5B	0.501	ENSG00000111186	0.0863	-0.0266	0.199	0.12	1.5	0.134	0.552	-5.17
Blood Myeloid cells	2 vs all	CAMK2D	0.496	ENSG00000145349	0.325	-0.1	0.749	1.33	1.5	0.134	0.552	-5.17
Blood Myeloid cells	2 vs all	COPG1	0.489	ENSG00000181789	0.313	-0.0965	0.722	1.56	1.5	0.134	0.552	-5.17
Blood Myeloid cells	2 vs all	AP1AR	0.498	ENSG00000138660	0.258	-0.0796	0.596	0.91	1.5	0.134	0.552	-5.17
Blood Myeloid cells	2 vs all	INIP	0.49	ENSG00000148153	0.287	-0.0885	0.662	1.37	1.5	0.134	0.552	-5.17
Blood Myeloid cells	2 vs all	PRPF4B	0.49	ENSG00000112739	0.33	-0.102	0.761	2.23	1.5	0.134	0.552	-5.17
Blood Myeloid cells	2 vs all	ZNF654	0.499	ENSG00000175105	0.226	-0.0699	0.523	0.729	1.5	0.134	0.552	-5.17
Blood Myeloid cells	2 vs all	AK8	0.5	ENSG00000165695	0.0374	-0.0116	0.0864	0.013	1.5	0.134	0.552	-5.17
Blood Myeloid cells	2 vs all	SIT1	0.498	ENSG00000137078	-0.219	-0.505	0.0676	0.235	-1.5	0.134	0.552	-5.17
Blood Myeloid cells	2 vs all	GDI1	0.479	ENSG00000203879	0.321	-0.0992	0.741	1.82	1.5	0.134	0.552	-5.17
Blood Myeloid cells	2 vs all	AL357078.1	0.5	ENSG00000231485	0.0215	-0.00665	0.0497	0.0109	1.5	0.134	0.552	-5.17
Blood Myeloid cells	2 vs all	RANBP1	0.479	ENSG00000099901	0.369	-0.114	0.851	2.55	1.5	0.134	0.552	-5.17
Blood Myeloid cells	2 vs all	RMI1	0.499	ENSG00000178966	0.213	-0.066	0.493	0.626	1.5	0.134	0.552	-5.17
Blood Myeloid cells	2 vs all	AL359736.1	0.5	ENSG00000273167	0.00543	-0.00168	0.0125	0.00175	1.5	0.134	0.552	-5.17
Blood Myeloid cells	2 vs all	COX16	0.481	ENSG00000133983	0.365	-0.113	0.842	2.7	1.5	0.134	0.552	-5.17
Blood Myeloid cells	2 vs all	QRICH2	0.501	ENSG00000129646	0.0632	-0.0196	0.146	0.0522	1.5	0.134	0.552	-5.17
Blood Myeloid cells	2 vs all	ST6GAL1	0.496	ENSG00000073849	0.269	-0.0835	0.622	1.1	1.5	0.134	0.552	-5.17
Blood Myeloid cells	2 vs all	SLPI	0.499	ENSG00000124107	0.106	-0.0329	0.245	0.117	1.5	0.134	0.552	-5.17
Blood Myeloid cells	2 vs all	PSPC1	0.494	ENSG00000121390	0.299	-0.0929	0.692	1.48	1.5	0.134	0.553	-5.17
Blood Myeloid cells	2 vs all	GNB2	0.489	ENSG00000172354	0.368	-0.114	0.851	3.42	1.5	0.134	0.553	-5.17
Blood Myeloid cells	2 vs all	RAB5C	0.495	ENSG00000108774	0.355	-0.11	0.819	2.5	1.5	0.134	0.553	-5.17
Blood Myeloid cells	2 vs all	CCDC93	0.497	ENSG00000125633	0.264	-0.082	0.61	0.92	1.5	0.134	0.553	-5.18
Blood Myeloid cells	2 vs all	ITPR3	0.501	ENSG00000096433	0.105	-0.0325	0.242	0.137	1.5	0.134	0.553	-5.18
Blood Myeloid cells	2 vs all	GPSM3	0.522	ENSG00000213654	0.394	-0.123	0.91	4.19	1.5	0.134	0.553	-5.18
Blood Myeloid cells	2 vs all	NDUFA13	0.48	ENSG00000186010	0.357	-0.111	0.825	2.9	1.5	0.134	0.553	-5.18
Blood Myeloid cells	2 vs all	COG3	0.493	ENSG00000136152	0.312	-0.097	0.72	1.57	1.5	0.134	0.553	-5.18
Blood Myeloid cells	2 vs all	DUSP6	0.476	ENSG00000139318	0.44	-0.137	1.02	3.83	1.5	0.135	0.553	-5.18
Blood Myeloid cells	2 vs all	GLCE	0.498	ENSG00000138604	0.243	-0.0757	0.562	0.968	1.5	0.135	0.553	-5.18
Blood Myeloid cells	2 vs all	DNASE1L3	0.498	ENSG00000163687	-0.299	-0.692	0.0933	0.286	-1.5	0.135	0.553	-5.18
Blood Myeloid cells	2 vs all	UQCRQ	0.51	ENSG00000164405	0.364	-0.114	0.842	4.04	1.5	0.135	0.553	-5.18
Blood Myeloid cells	2 vs all	SLC25A46	0.494	ENSG00000164209	0.29	-0.0905	0.67	1.37	1.5	0.135	0.554	-5.18
Blood Myeloid cells	2 vs all	SUCLG2	0.486	ENSG00000172340	0.302	-0.0943	0.698	1.34	1.5	0.135	0.554	-5.18
Blood Myeloid cells	2 vs all	SEC11A	0.514	ENSG00000140612	0.376	-0.117	0.868	3.93	1.5	0.135	0.554	-5.18
Blood Myeloid cells	2 vs all	NR1H2	0.48	ENSG00000131408	0.338	-0.106	0.783	2.17	1.5	0.135	0.554	-5.18
Blood Myeloid cells	2 vs all	MAP3K7	0.493	ENSG00000135341	0.297	-0.0929	0.687	1.39	1.5	0.135	0.554	-5.18
Blood Myeloid cells	2 vs all	AL391121.1	0.499	ENSG00000272933	0.157	-0.0492	0.363	0.286	1.5	0.135	0.554	-5.18
Blood Myeloid cells	2 vs all	WDR45B	0.488	ENSG00000141580	0.316	-0.099	0.731	1.55	1.5	0.135	0.554	-5.18
Blood Myeloid cells	2 vs all	ATP2B1	0.498	ENSG00000070961	0.397	-0.124	0.917	2.55	1.5	0.135	0.554	-5.18
Blood Myeloid cells	2 vs all	MRPL52	0.498	ENSG00000172590	0.355	-0.111	0.822	3.39	1.5	0.135	0.554	-5.18
Blood Myeloid cells	2 vs all	JUND	0.495	ENSG00000130522	0.42	-0.132	0.973	3.08	1.5	0.135	0.555	-5.18
Blood Myeloid cells	2 vs all	DIDO1	0.498	ENSG00000101191	0.292	-0.0917	0.675	1.38	1.5	0.135	0.555	-5.18
Blood Myeloid cells	2 vs all	DEPDC1	0.5	ENSG00000024526	0.0454	-0.0143	0.105	0.0178	1.5	0.135	0.555	-5.18
Blood Myeloid cells	2 vs all	SLC2A14	0.5	ENSG00000173262	0.0249	-0.00781	0.0575	0.0104	1.5	0.135	0.555	-5.18
Blood Myeloid cells	2 vs all	MYCBPAP	0.5	ENSG00000136449	0.0269	-0.00847	0.0623	0.0146	1.5	0.135	0.555	-5.18
Blood Myeloid cells	2 vs all	ATP6V0C	0.492	ENSG00000185883	0.414	-0.13	0.957	4.2	1.5	0.135	0.555	-5.18
Blood Myeloid cells	2 vs all	AC078850.1	0.5	ENSG00000248187	0.0206	-0.00648	0.0477	0.00886	1.5	0.135	0.555	-5.18
Blood Myeloid cells	2 vs all	PILRA	0.471	ENSG00000085514	0.391	-0.123	0.905	3.57	1.5	0.136	0.556	-5.18
Blood Myeloid cells	2 vs all	CDC37	0.487	ENSG00000105401	0.368	-0.116	0.851	3.31	1.5	0.136	0.556	-5.18
Blood Myeloid cells	2 vs all	MVP	0.471	ENSG00000013364	0.36	-0.114	0.834	2.74	1.5	0.136	0.556	-5.18
Blood Myeloid cells	2 vs all	RHBDF2	0.49	ENSG00000129667	0.328	-0.103	0.759	1.72	1.5	0.136	0.556	-5.18
Blood Myeloid cells	2 vs all	BRMS1	0.491	ENSG00000174744	0.328	-0.104	0.76	2.18	1.5	0.136	0.556	-5.18
Blood Myeloid cells	2 vs all	GXYLT1	0.492	ENSG00000151233	0.231	-0.073	0.535	0.758	1.5	0.136	0.556	-5.18
Blood Myeloid cells	2 vs all	SMIM30	0.494	ENSG00000214194	0.298	-0.0941	0.69	1.32	1.5	0.136	0.556	-5.18
Blood Myeloid cells	2 vs all	ZNF148	0.496	ENSG00000163848	0.291	-0.092	0.674	1.61	1.5	0.136	0.556	-5.18
Blood Myeloid cells	2 vs all	ITPR1	0.501	ENSG00000150995	0.266	-0.0843	0.617	1.01	1.49	0.136	0.556	-5.18
Blood Myeloid cells	2 vs all	ZNF112	0.5	ENSG00000062370	0.0224	-0.00708	0.0518	0.00955	1.49	0.136	0.556	-5.18
Blood Myeloid cells	2 vs all	CD59	0.5	ENSG00000085063	0.199	-0.0631	0.461	0.396	1.49	0.136	0.556	-5.18
Blood Myeloid cells	2 vs all	CLIC1	0.51	ENSG00000213719	0.397	-0.126	0.919	4.9	1.49	0.136	0.556	-5.18
Blood Myeloid cells	2 vs all	DCST2	0.5	ENSG00000163354	0.0393	-0.0125	0.091	0.0218	1.49	0.136	0.556	-5.18
Blood Myeloid cells	2 vs all	ZYX	0.499	ENSG00000159840	0.354	-0.112	0.819	3.9	1.49	0.136	0.556	-5.18
Blood Myeloid cells	2 vs all	CDK13	0.495	ENSG00000065883	0.294	-0.0931	0.68	1.32	1.49	0.136	0.556	-5.18
Blood Myeloid cells	2 vs all	CCDC120	0.501	ENSG00000147144	0.0676	-0.0214	0.157	0.0618	1.49	0.136	0.556	-5.19
Blood Myeloid cells	2 vs all	RNPEPL1	0.502	ENSG00000142327	0.35	-0.111	0.812	2.58	1.49	0.136	0.556	-5.19
Blood Myeloid cells	2 vs all	SH3BGRL	0.481	ENSG00000131171	0.434	-0.138	1	3.81	1.49	0.136	0.556	-5.19
Blood Myeloid cells	2 vs all	LPAR2	0.499	ENSG00000064547	0.269	-0.0855	0.624	0.99	1.49	0.136	0.556	-5.19
Blood Myeloid cells	2 vs all	IRF3	0.499	ENSG00000126456	0.33	-0.105	0.766	1.9	1.49	0.136	0.556	-5.19
Blood Myeloid cells	2 vs all	SLC16A3	0.487	ENSG00000141526	0.36	-0.114	0.834	2.94	1.49	0.136	0.556	-5.19
Blood Myeloid cells	2 vs all	TGOLN2	0.493	ENSG00000152291	0.344	-0.109	0.798	3.03	1.49	0.136	0.556	-5.19
Blood Myeloid cells	2 vs all	SF3B5	0.526	ENSG00000169976	0.328	-0.104	0.761	3.65	1.49	0.136	0.556	-5.19
Blood Myeloid cells	2 vs all	FITM1	0.5	ENSG00000139914	0.0634	-0.0201	0.147	0.0465	1.49	0.136	0.556	-5.19
Blood Myeloid cells	2 vs all	HP1BP3	0.487	ENSG00000127483	0.343	-0.109	0.795	2.71	1.49	0.136	0.556	-5.19
Blood Myeloid cells	2 vs all	PDGFC	0.5	ENSG00000145431	0.201	-0.0638	0.465	0.539	1.49	0.136	0.556	-5.19
Blood Myeloid cells	2 vs all	UIMC1	0.501	ENSG00000087206	0.287	-0.0914	0.666	1.28	1.49	0.136	0.556	-5.19
Blood Myeloid cells	2 vs all	MPG	0.505	ENSG00000103152	0.335	-0.107	0.778	2.7	1.49	0.137	0.556	-5.19
Blood Myeloid cells	2 vs all	C11orf1	0.495	ENSG00000137720	0.229	-0.0729	0.531	0.743	1.49	0.137	0.556	-5.19
Blood Myeloid cells	2 vs all	CXorf40A	0.499	ENSG00000197620	0.213	-0.0677	0.493	0.681	1.49	0.137	0.556	-5.19
Blood Myeloid cells	2 vs all	KNDC1	0.496	ENSG00000171798	-0.117	-0.27	0.0372	0.145	-1.49	0.137	0.557	-5.19
Blood Myeloid cells	2 vs all	PDPK1	0.495	ENSG00000140992	0.307	-0.0979	0.711	1.56	1.49	0.137	0.557	-5.19
Blood Myeloid cells	2 vs all	NAA38	0.485	ENSG00000183011	0.334	-0.107	0.775	3.68	1.49	0.137	0.557	-5.19
Blood Myeloid cells	2 vs all	POU2F2	0.498	ENSG00000028277	0.407	-0.13	0.945	3.25	1.49	0.137	0.557	-5.19
Blood Myeloid cells	2 vs all	EXOSC4	0.489	ENSG00000178896	0.319	-0.102	0.741	1.68	1.49	0.137	0.557	-5.19
Blood Myeloid cells	2 vs all	SLC30A1	0.502	ENSG00000170385	0.262	-0.0839	0.609	0.895	1.49	0.137	0.557	-5.19
Blood Myeloid cells	2 vs all	CEP97	0.499	ENSG00000182504	0.112	-0.0357	0.259	0.196	1.49	0.137	0.557	-5.19
Blood Myeloid cells	2 vs all	HSPD1	0.468	ENSG00000144381	0.355	-0.114	0.825	2.45	1.49	0.137	0.557	-5.19
Blood Myeloid cells	2 vs all	SEC16A	0.498	ENSG00000148396	0.306	-0.0981	0.711	1.49	1.49	0.137	0.557	-5.19
Blood Myeloid cells	2 vs all	CASP8	0.491	ENSG00000064012	0.329	-0.105	0.763	1.67	1.49	0.137	0.558	-5.19
Blood Myeloid cells	2 vs all	FAM45A	0.492	ENSG00000119979	0.363	-0.116	0.841	2.84	1.49	0.137	0.558	-5.19
Blood Myeloid cells	2 vs all	ZNF74	0.499	ENSG00000185252	0.0983	-0.0315	0.228	0.145	1.49	0.137	0.558	-5.19
Blood Myeloid cells	2 vs all	CCDC82	0.495	ENSG00000149231	0.289	-0.0926	0.67	1.42	1.49	0.137	0.558	-5.19
Blood Myeloid cells	2 vs all	ERBIN	0.489	ENSG00000112851	0.347	-0.111	0.805	2.04	1.49	0.137	0.558	-5.19
Blood Myeloid cells	2 vs all	LPIN2	0.502	ENSG00000101577	0.288	-0.0925	0.668	1.1	1.49	0.137	0.558	-5.19
Blood Myeloid cells	2 vs all	CCDC77	0.5	ENSG00000120647	0.166	-0.0534	0.386	0.438	1.49	0.137	0.558	-5.19
Blood Myeloid cells	2 vs all	PUF60	0.475	ENSG00000179950	0.355	-0.114	0.825	2.25	1.49	0.137	0.558	-5.19
Blood Myeloid cells	2 vs all	SLC9C1	0.5	ENSG00000172139	0.00368	-0.00118	0.00855	0.000812	1.49	0.138	0.558	-5.19
Blood Myeloid cells	2 vs all	POC1B	0.499	ENSG00000139323	0.243	-0.0783	0.565	0.795	1.49	0.138	0.558	-5.19
Blood Myeloid cells	2 vs all	FBL	0.484	ENSG00000105202	0.342	-0.11	0.794	2.61	1.49	0.138	0.558	-5.19
Blood Myeloid cells	2 vs all	AC142472.1	0.501	ENSG00000276728	0.0939	-0.0302	0.218	0.135	1.49	0.138	0.558	-5.19
Blood Myeloid cells	2 vs all	RNF139	0.495	ENSG00000170881	0.281	-0.0905	0.652	1.3	1.49	0.138	0.558	-5.19
Blood Myeloid cells	2 vs all	SELENOF	0.475	ENSG00000183291	0.363	-0.117	0.844	3.02	1.49	0.138	0.558	-5.19
Blood Myeloid cells	2 vs all	WAPL	0.492	ENSG00000062650	0.326	-0.105	0.757	1.88	1.49	0.138	0.559	-5.19
Blood Myeloid cells	2 vs all	AC120498.9	0.5	ENSG00000274751	0.0385	-0.0124	0.0894	0.0177	1.49	0.138	0.559	-5.19
Blood Myeloid cells	2 vs all	CREBBP	0.496	ENSG00000005339	0.312	-0.101	0.725	1.78	1.49	0.138	0.559	-5.19
Blood Myeloid cells	2 vs all	ZNF655	0.489	ENSG00000197343	0.331	-0.107	0.769	2.07	1.49	0.138	0.559	-5.19
Blood Myeloid cells	2 vs all	NLN	0.496	ENSG00000123213	0.26	-0.084	0.604	1	1.49	0.138	0.559	-5.19
Blood Myeloid cells	2 vs all	AL157884.2	0.5	ENSG00000231193	0.00293	-0.000946	0.0068	0.00073	1.49	0.138	0.559	-5.19
Blood Myeloid cells	2 vs all	PPP2CB	0.503	ENSG00000104695	0.285	-0.092	0.662	1.16	1.49	0.138	0.559	-5.19
Blood Myeloid cells	2 vs all	RPN1	0.485	ENSG00000163902	0.366	-0.118	0.85	3.03	1.49	0.138	0.559	-5.19
Blood Myeloid cells	2 vs all	AIM2	0.494	ENSG00000163568	0.224	-0.0724	0.52	0.589	1.49	0.138	0.559	-5.19
Blood Myeloid cells	2 vs all	NDUFB6	0.48	ENSG00000165264	0.361	-0.117	0.839	2.65	1.49	0.138	0.559	-5.2
Blood Myeloid cells	2 vs all	ITLN1	0.495	ENSG00000179914	-0.104	-0.241	0.0335	0.108	-1.49	0.138	0.559	-5.2
Blood Myeloid cells	2 vs all	AC008494.3	0.498	ENSG00000271797	-0.152	-0.352	0.0491	0.25	-1.49	0.138	0.559	-5.2
Blood Myeloid cells	2 vs all	PSMD10	0.488	ENSG00000101843	0.293	-0.0949	0.681	1.35	1.49	0.138	0.559	-5.2
Blood Myeloid cells	2 vs all	RUFY4	0.499	ENSG00000188282	0.148	-0.048	0.345	0.302	1.49	0.138	0.559	-5.2
Blood Myeloid cells	2 vs all	KPNA3	0.491	ENSG00000102753	0.29	-0.094	0.674	1.34	1.49	0.138	0.559	-5.2
Blood Myeloid cells	2 vs all	LMAN2	0.483	ENSG00000169223	0.347	-0.113	0.807	2.94	1.49	0.138	0.559	-5.2
Blood Myeloid cells	2 vs all	FCN1	0.522	ENSG00000085265	0.471	-0.153	1.09	5.74	1.49	0.138	0.559	-5.2
Blood Myeloid cells	2 vs all	GALNS	0.498	ENSG00000141012	0.247	-0.0802	0.575	0.989	1.49	0.138	0.559	-5.2
Blood Myeloid cells	2 vs all	PPM1D	0.5	ENSG00000170836	0.212	-0.0688	0.493	0.695	1.49	0.138	0.559	-5.2
Blood Myeloid cells	2 vs all	KIAA2013	0.506	ENSG00000116685	0.323	-0.105	0.75	1.52	1.49	0.138	0.559	-5.2
Blood Myeloid cells	2 vs all	C19orf24	0.49	ENSG00000228300	0.33	-0.107	0.767	2.09	1.49	0.138	0.559	-5.2
Blood Myeloid cells	2 vs all	ACP5	0.485	ENSG00000102575	0.352	-0.114	0.819	1.44	1.49	0.138	0.559	-5.2
Blood Myeloid cells	2 vs all	MED19	0.492	ENSG00000156603	0.288	-0.0935	0.669	1.14	1.49	0.138	0.559	-5.2
Blood Myeloid cells	2 vs all	NEK7	0.498	ENSG00000151414	0.281	-0.0915	0.654	1.25	1.49	0.139	0.559	-5.2
Blood Myeloid cells	2 vs all	AMFR	0.506	ENSG00000159461	0.276	-0.0897	0.641	1.2	1.49	0.139	0.559	-5.2
Blood Myeloid cells	2 vs all	WDR82	0.495	ENSG00000164091	0.314	-0.102	0.73	1.66	1.48	0.139	0.559	-5.2
Blood Myeloid cells	2 vs all	NCOR2	0.491	ENSG00000196498	0.326	-0.106	0.758	1.8	1.48	0.139	0.559	-5.2
Blood Myeloid cells	2 vs all	ATP5F1C	0.481	ENSG00000165629	0.347	-0.113	0.807	3.48	1.48	0.139	0.56	-5.2
Blood Myeloid cells	2 vs all	CCM2	0.485	ENSG00000136280	0.325	-0.106	0.757	1.88	1.48	0.139	0.56	-5.2
Blood Myeloid cells	2 vs all	LINC02449	0.5	ENSG00000215241	0.0177	-0.00577	0.0411	0.00727	1.48	0.139	0.56	-5.2
Blood Myeloid cells	2 vs all	MYC	0.498	ENSG00000136997	0.235	-0.0768	0.547	0.781	1.48	0.139	0.56	-5.2
Blood Myeloid cells	2 vs all	AC120053.1	0.5	ENSG00000271971	0.039	-0.0127	0.0908	0.0227	1.48	0.139	0.56	-5.2
Blood Myeloid cells	2 vs all	SLC25A39	0.486	ENSG00000013306	0.336	-0.11	0.782	2.25	1.48	0.139	0.56	-5.2
Blood Myeloid cells	2 vs all	OBSCN	0.5	ENSG00000154358	0.074	-0.0242	0.172	0.0691	1.48	0.139	0.561	-5.2
Blood Myeloid cells	2 vs all	Z83851.1	0.5	ENSG00000233903	0.00672	-0.0022	0.0156	0.00206	1.48	0.139	0.561	-5.2
Blood Myeloid cells	2 vs all	PTPRCAP	0.498	ENSG00000213402	-0.246	-0.572	0.0804	0.286	-1.48	0.139	0.561	-5.2
Blood Myeloid cells	2 vs all	MCMBP	0.498	ENSG00000197771	0.299	-0.0981	0.697	1.48	1.48	0.139	0.561	-5.2
Blood Myeloid cells	2 vs all	MAP2K3	0.483	ENSG00000034152	0.345	-0.113	0.802	2.68	1.48	0.139	0.561	-5.2
Blood Myeloid cells	2 vs all	ATG3	0.467	ENSG00000144848	0.386	-0.126	0.898	3.33	1.48	0.139	0.561	-5.2
Blood Myeloid cells	2 vs all	ZBTB45	0.498	ENSG00000119574	0.209	-0.0686	0.487	0.599	1.48	0.139	0.561	-5.2
Blood Myeloid cells	2 vs all	TRAPPC10	0.498	ENSG00000160218	0.174	-0.0572	0.406	0.477	1.48	0.139	0.561	-5.2
Blood Myeloid cells	2 vs all	CYHR1	0.501	ENSG00000187954	0.305	-0.1	0.71	1.73	1.48	0.139	0.561	-5.2
Blood Myeloid cells	2 vs all	TET2	0.495	ENSG00000168769	0.327	-0.107	0.762	1.99	1.48	0.139	0.561	-5.2
Blood Myeloid cells	2 vs all	SCGB3A1	0.487	ENSG00000161055	-0.224	-0.521	0.0735	0.355	-1.48	0.14	0.561	-5.2
Blood Myeloid cells	2 vs all	KCTD3	0.501	ENSG00000136636	0.17	-0.0558	0.396	0.401	1.48	0.14	0.561	-5.2
Blood Myeloid cells	2 vs all	ACSS2	0.498	ENSG00000131069	0.286	-0.0939	0.665	1.45	1.48	0.14	0.561	-5.2
Blood Myeloid cells	2 vs all	ZMYM3	0.501	ENSG00000147130	0.238	-0.0783	0.555	0.727	1.48	0.14	0.561	-5.2
Blood Myeloid cells	2 vs all	PRR22	0.5	ENSG00000212123	0.0635	-0.0209	0.148	0.0459	1.48	0.14	0.562	-5.21
Blood Myeloid cells	2 vs all	ABI2	0.499	ENSG00000138443	0.2	-0.0661	0.467	0.568	1.48	0.14	0.562	-5.21
Blood Myeloid cells	2 vs all	FASTKD5	0.496	ENSG00000215251	0.214	-0.0705	0.498	0.651	1.48	0.14	0.562	-5.21
Blood Myeloid cells	2 vs all	TRIQK	0.489	ENSG00000205133	0.288	-0.095	0.671	1.29	1.48	0.14	0.562	-5.21
Blood Myeloid cells	2 vs all	EXOSC6	0.496	ENSG00000223496	0.251	-0.0828	0.584	0.838	1.48	0.14	0.562	-5.21
Blood Myeloid cells	2 vs all	SRFBP1	0.492	ENSG00000151304	0.259	-0.0854	0.602	0.981	1.48	0.14	0.562	-5.21
Blood Myeloid cells	2 vs all	ISL2	0.499	ENSG00000159556	0.0635	-0.021	0.148	0.055	1.48	0.14	0.562	-5.21
Blood Myeloid cells	2 vs all	ERVK-28	0.5	ENSG00000267696	0.004	-0.00132	0.00932	0.00101	1.48	0.14	0.563	-5.21
Blood Myeloid cells	2 vs all	MRFAP1	0.504	ENSG00000179010	0.349	-0.116	0.814	2.54	1.48	0.14	0.563	-5.21
Blood Myeloid cells	2 vs all	NEK9	0.495	ENSG00000119638	0.294	-0.0973	0.684	1.38	1.48	0.14	0.563	-5.21
Blood Myeloid cells	2 vs all	CTU1	0.501	ENSG00000142544	0.12	-0.0396	0.279	0.195	1.48	0.14	0.563	-5.21
Blood Myeloid cells	2 vs all	EPOR	0.497	ENSG00000187266	0.216	-0.0718	0.505	0.582	1.48	0.141	0.563	-5.21
Blood Myeloid cells	2 vs all	C15orf40	0.491	ENSG00000169609	0.294	-0.0975	0.686	1.61	1.48	0.141	0.563	-5.21
Blood Myeloid cells	2 vs all	PPHLN1	0.49	ENSG00000134283	0.313	-0.104	0.73	1.66	1.48	0.141	0.563	-5.21
Blood Myeloid cells	2 vs all	EP300	0.502	ENSG00000100393	0.333	-0.11	0.776	1.77	1.48	0.141	0.563	-5.21
Blood Myeloid cells	2 vs all	PCBP2	0.573	ENSG00000197111	0.409	-0.136	0.953	4.76	1.48	0.141	0.563	-5.21
Blood Myeloid cells	2 vs all	AL117332.1	0.5	ENSG00000275457	0.138	-0.0458	0.322	0.234	1.48	0.141	0.563	-5.21
Blood Myeloid cells	2 vs all	LRTOMT	0.5	ENSG00000184154	0.0473	-0.0157	0.11	0.0427	1.48	0.141	0.563	-5.21
Blood Myeloid cells	2 vs all	ACCS	0.496	ENSG00000110455	0.215	-0.0714	0.501	0.65	1.48	0.141	0.563	-5.21
Blood Myeloid cells	2 vs all	PRKCB	0.484	ENSG00000166501	0.354	-0.118	0.825	2.95	1.48	0.141	0.563	-5.21
Blood Myeloid cells	2 vs all	CCDC50	0.498	ENSG00000152492	0.374	-0.124	0.872	1.83	1.48	0.141	0.563	-5.21
Blood Myeloid cells	2 vs all	P2RX4	0.489	ENSG00000135124	0.301	-0.1	0.702	1.44	1.48	0.141	0.563	-5.21
Blood Myeloid cells	2 vs all	SYT15	0.5	ENSG00000204176	0.0461	-0.0153	0.107	0.0353	1.48	0.141	0.563	-5.21
Blood Myeloid cells	2 vs all	IRF2BPL	0.499	ENSG00000119669	0.27	-0.0898	0.629	1.1	1.48	0.141	0.563	-5.21
Blood Myeloid cells	2 vs all	AC100830.1	0.5	ENSG00000259635	0.0341	-0.0113	0.0794	0.0234	1.48	0.141	0.563	-5.21
Blood Myeloid cells	2 vs all	PTGES	0.494	ENSG00000148344	-0.144	-0.335	0.0478	0.133	-1.48	0.141	0.563	-5.21
Blood Myeloid cells	2 vs all	MT1E	0.498	ENSG00000169715	0.311	-0.103	0.725	0.968	1.48	0.141	0.563	-5.21
Blood Myeloid cells	2 vs all	KLF13	0.505	ENSG00000169926	0.348	-0.116	0.812	2.19	1.48	0.141	0.563	-5.21
Blood Myeloid cells	2 vs all	IGSF6	0.475	ENSG00000140749	0.368	-0.123	0.859	3.38	1.48	0.141	0.563	-5.21
Blood Myeloid cells	2 vs all	MPP1	0.493	ENSG00000130830	0.341	-0.114	0.795	2.32	1.48	0.141	0.563	-5.21
Blood Myeloid cells	2 vs all	STAT3	0.479	ENSG00000168610	0.339	-0.113	0.79	2.47	1.48	0.141	0.563	-5.21
Blood Myeloid cells	2 vs all	PLXNA3	0.5	ENSG00000130827	0.112	-0.0374	0.261	0.139	1.48	0.141	0.563	-5.21
Blood Myeloid cells	2 vs all	AAK1	0.49	ENSG00000115977	0.32	-0.107	0.747	1.87	1.48	0.141	0.563	-5.21
Blood Myeloid cells	2 vs all	DLEU2	0.494	ENSG00000231607	0.248	-0.0828	0.58	0.863	1.48	0.141	0.563	-5.21
Blood Myeloid cells	2 vs all	RTTN	0.5	ENSG00000176225	0.122	-0.0406	0.284	0.203	1.48	0.141	0.563	-5.21
Blood Myeloid cells	2 vs all	MRPL44	0.493	ENSG00000135900	0.292	-0.0973	0.681	1.57	1.48	0.141	0.563	-5.21
Blood Myeloid cells	2 vs all	UBAC1	0.493	ENSG00000130560	0.308	-0.103	0.718	1.7	1.48	0.141	0.563	-5.21
Blood Myeloid cells	2 vs all	TPP1	0.492	ENSG00000166340	0.37	-0.124	0.864	3.16	1.48	0.141	0.563	-5.21
Blood Myeloid cells	2 vs all	RNF20	0.491	ENSG00000155827	0.272	-0.0907	0.634	1.18	1.48	0.141	0.563	-5.21
Blood Myeloid cells	2 vs all	ZNF333	0.495	ENSG00000160961	0.232	-0.0775	0.541	0.852	1.48	0.141	0.563	-5.21
Blood Myeloid cells	2 vs all	PKD1L3	0.5	ENSG00000277481	0.00752	-0.00251	0.0176	0.00217	1.48	0.141	0.563	-5.21
Blood Myeloid cells	2 vs all	DDX58	0.494	ENSG00000107201	0.259	-0.0866	0.605	0.974	1.47	0.141	0.563	-5.21
Blood Myeloid cells	2 vs all	FAM122B	0.495	ENSG00000156504	0.246	-0.0822	0.574	0.971	1.47	0.141	0.563	-5.21
Blood Myeloid cells	2 vs all	AC093827.4	0.501	ENSG00000284968	0.0524	-0.0175	0.122	0.0429	1.47	0.141	0.564	-5.21
Blood Myeloid cells	2 vs all	NSL1	0.481	ENSG00000117697	0.323	-0.108	0.754	1.79	1.47	0.141	0.564	-5.21
Blood Myeloid cells	2 vs all	CCNL1	0.48	ENSG00000163660	0.379	-0.127	0.885	3.41	1.47	0.141	0.564	-5.21
Blood Myeloid cells	2 vs all	ZNF33A	0.498	ENSG00000189180	0.269	-0.0902	0.628	1.23	1.47	0.142	0.564	-5.21
Blood Myeloid cells	2 vs all	GNAS	0.498	ENSG00000087460	0.362	-0.122	0.846	3.18	1.47	0.142	0.564	-5.22
Blood Myeloid cells	2 vs all	WDR83OS	0.517	ENSG00000105583	0.348	-0.117	0.812	4.08	1.47	0.142	0.564	-5.22
Blood Myeloid cells	2 vs all	ELOC	0.486	ENSG00000154582	0.356	-0.12	0.833	2.96	1.47	0.142	0.564	-5.22
Blood Myeloid cells	2 vs all	PLPPR2	0.503	ENSG00000105520	0.312	-0.105	0.728	1.67	1.47	0.142	0.564	-5.22
Blood Myeloid cells	2 vs all	ILK	0.479	ENSG00000166333	0.333	-0.112	0.779	2.66	1.47	0.142	0.566	-5.22
Blood Myeloid cells	2 vs all	CCDC153	0.5	ENSG00000248712	0.161	-0.0544	0.377	0.381	1.47	0.142	0.566	-5.22
Blood Myeloid cells	2 vs all	ABHD8	0.498	ENSG00000127220	0.248	-0.0839	0.581	1.04	1.47	0.142	0.566	-5.22
Blood Myeloid cells	2 vs all	VTA1	0.488	ENSG00000009844	0.287	-0.0969	0.67	1.48	1.47	0.142	0.566	-5.22
Blood Myeloid cells	2 vs all	ITGA4	0.471	ENSG00000115232	0.381	-0.129	0.891	2.77	1.47	0.143	0.567	-5.22
Blood Myeloid cells	2 vs all	GATD1	0.499	ENSG00000177225	0.224	-0.0757	0.523	0.76	1.47	0.143	0.567	-5.22
Blood Myeloid cells	2 vs all	ACY3	0.498	ENSG00000132744	-0.0738	-0.173	0.025	0.0775	-1.47	0.143	0.567	-5.22
Blood Myeloid cells	2 vs all	SAP18	0.468	ENSG00000150459	0.352	-0.119	0.822	3.4	1.47	0.143	0.567	-5.22
Blood Myeloid cells	2 vs all	GON7	0.492	ENSG00000170270	0.262	-0.0889	0.613	1.26	1.47	0.143	0.567	-5.22
Blood Myeloid cells	2 vs all	TSPOAP1	0.498	ENSG00000005379	0.108	-0.0366	0.253	0.188	1.47	0.143	0.567	-5.22
Blood Myeloid cells	2 vs all	CENPX	0.493	ENSG00000169689	0.331	-0.112	0.773	2.42	1.47	0.143	0.567	-5.22
Blood Myeloid cells	2 vs all	GFOD2	0.499	ENSG00000141098	0.164	-0.0555	0.383	0.407	1.47	0.143	0.567	-5.22
Blood Myeloid cells	2 vs all	IDE	0.497	ENSG00000119912	0.244	-0.0827	0.57	0.914	1.47	0.143	0.567	-5.22
Blood Myeloid cells	2 vs all	AL355075.4	0.501	ENSG00000259001	0.25	-0.0847	0.584	0.54	1.47	0.143	0.567	-5.22
Blood Myeloid cells	2 vs all	CHMP3	0.495	ENSG00000115561	0.334	-0.113	0.781	1.88	1.47	0.143	0.567	-5.22
Blood Myeloid cells	2 vs all	PIGH	0.491	ENSG00000100564	0.256	-0.0869	0.599	0.904	1.47	0.143	0.567	-5.22
Blood Myeloid cells	2 vs all	SRPK2	0.503	ENSG00000135250	0.298	-0.101	0.698	1.71	1.47	0.143	0.567	-5.22
Blood Myeloid cells	2 vs all	COPZ1	0.477	ENSG00000111481	0.333	-0.113	0.779	2.53	1.47	0.143	0.567	-5.22
Blood Myeloid cells	2 vs all	DDX60L	0.479	ENSG00000181381	0.344	-0.117	0.804	1.86	1.47	0.143	0.567	-5.22
Blood Myeloid cells	2 vs all	MATK	0.5	ENSG00000007264	0.107	-0.0364	0.251	0.13	1.47	0.143	0.567	-5.22
Blood Myeloid cells	2 vs all	ETV2	0.5	ENSG00000105672	0.173	-0.0587	0.404	0.381	1.47	0.143	0.567	-5.22
Blood Myeloid cells	2 vs all	SORD	0.498	ENSG00000140263	0.252	-0.0857	0.59	0.873	1.47	0.143	0.567	-5.22
Blood Myeloid cells	2 vs all	FAM153B	0.5	ENSG00000182230	0.0103	-0.00349	0.024	0.00243	1.47	0.143	0.567	-5.22
Blood Myeloid cells	2 vs all	GRK2	0.478	ENSG00000173020	0.349	-0.119	0.817	3.31	1.47	0.143	0.567	-5.22
Blood Myeloid cells	2 vs all	CRIPT	0.495	ENSG00000119878	0.299	-0.102	0.699	1.55	1.47	0.143	0.567	-5.22
Blood Myeloid cells	2 vs all	PRNP	0.49	ENSG00000171867	0.332	-0.113	0.777	2.15	1.47	0.143	0.567	-5.22
Blood Myeloid cells	2 vs all	TMEM67	0.5	ENSG00000164953	0.0862	-0.0294	0.202	0.0872	1.47	0.143	0.567	-5.22
Blood Myeloid cells	2 vs all	PHKG2	0.491	ENSG00000156873	0.312	-0.106	0.731	1.95	1.47	0.143	0.567	-5.22
Blood Myeloid cells	2 vs all	PREB	0.495	ENSG00000138073	0.312	-0.106	0.73	1.76	1.47	0.143	0.567	-5.22
Blood Myeloid cells	2 vs all	CPNE1	0.498	ENSG00000214078	0.336	-0.115	0.787	2.13	1.47	0.143	0.567	-5.22
Blood Myeloid cells	2 vs all	PTPRM	0.5	ENSG00000173482	0.0659	-0.0225	0.154	0.0587	1.47	0.143	0.567	-5.22
Blood Myeloid cells	2 vs all	CMC1	0.489	ENSG00000187118	0.305	-0.104	0.714	1.75	1.47	0.143	0.567	-5.22
Blood Myeloid cells	2 vs all	AKR1A1	0.496	ENSG00000117448	0.339	-0.116	0.793	3.08	1.47	0.143	0.567	-5.22
Blood Myeloid cells	2 vs all	HTR7	0.499	ENSG00000148680	0.113	-0.0386	0.265	0.127	1.47	0.143	0.567	-5.22
Blood Myeloid cells	2 vs all	SLC16A6	0.498	ENSG00000108932	0.249	-0.0849	0.582	0.839	1.47	0.143	0.567	-5.22
Blood Myeloid cells	2 vs all	TRIB3	0.5	ENSG00000101255	0.163	-0.0556	0.381	0.416	1.47	0.143	0.567	-5.22
Blood Myeloid cells	2 vs all	LINC01827	0.5	ENSG00000234919	0.0378	-0.0129	0.0886	0.0273	1.47	0.144	0.567	-5.22
Blood Myeloid cells	2 vs all	CAPNS2	0.5	ENSG00000256812	0.0465	-0.0159	0.109	0.0323	1.47	0.144	0.567	-5.22
Blood Myeloid cells	2 vs all	RAD52	0.499	ENSG00000002016	0.138	-0.0472	0.324	0.266	1.47	0.144	0.567	-5.22
Blood Myeloid cells	2 vs all	NUFIP2	0.499	ENSG00000108256	0.316	-0.108	0.74	1.62	1.47	0.144	0.567	-5.22
Blood Myeloid cells	2 vs all	AC004596.1	0.5	ENSG00000267394	0.00558	-0.00191	0.0131	0.00162	1.47	0.144	0.567	-5.22
Blood Myeloid cells	2 vs all	PHACTR2	0.496	ENSG00000112419	0.285	-0.0974	0.667	1.46	1.47	0.144	0.567	-5.22
Blood Myeloid cells	2 vs all	SHB	0.5	ENSG00000107338	0.044	-0.0151	0.103	0.0311	1.47	0.144	0.567	-5.23
Blood Myeloid cells	2 vs all	PSMD3	0.486	ENSG00000108344	0.305	-0.105	0.715	1.85	1.47	0.144	0.568	-5.23
Blood Myeloid cells	2 vs all	NUDT9	0.495	ENSG00000170502	0.244	-0.0835	0.571	0.761	1.47	0.144	0.568	-5.23
Blood Myeloid cells	2 vs all	RIPK1	0.497	ENSG00000137275	0.237	-0.0811	0.554	0.796	1.47	0.144	0.568	-5.23
Blood Myeloid cells	2 vs all	GOLGA1	0.497	ENSG00000136935	0.204	-0.0699	0.477	0.664	1.47	0.144	0.568	-5.23
Blood Myeloid cells	2 vs all	RIC1	0.484	ENSG00000107036	0.313	-0.108	0.734	1.55	1.47	0.144	0.568	-5.23
Blood Myeloid cells	2 vs all	PCTP	0.494	ENSG00000141179	0.276	-0.0949	0.648	1.2	1.47	0.144	0.568	-5.23
Blood Myeloid cells	2 vs all	JAK1	0.482	ENSG00000162434	0.342	-0.117	0.801	3.04	1.47	0.144	0.568	-5.23
Blood Myeloid cells	2 vs all	SAE1	0.493	ENSG00000142230	0.283	-0.0973	0.664	1.32	1.46	0.144	0.568	-5.23
Blood Myeloid cells	2 vs all	AL391335.1	0.5	ENSG00000250734	0.0174	-0.00597	0.0407	0.00789	1.46	0.144	0.568	-5.23
Blood Myeloid cells	2 vs all	ANKRD39	0.498	ENSG00000213337	0.236	-0.0811	0.553	0.748	1.46	0.144	0.568	-5.23
Blood Myeloid cells	2 vs all	RNASEH1-AS1	0.499	ENSG00000234171	0.149	-0.0511	0.349	0.353	1.46	0.144	0.568	-5.23
Blood Myeloid cells	2 vs all	USP22	0.5	ENSG00000124422	0.325	-0.112	0.761	1.81	1.46	0.144	0.568	-5.23
Blood Myeloid cells	2 vs all	KLHL26	0.5	ENSG00000167487	0.146	-0.0502	0.342	0.212	1.46	0.144	0.568	-5.23
Blood Myeloid cells	2 vs all	AL031593.1	0.5	ENSG00000279597	0.0243	-0.00836	0.057	0.00774	1.46	0.144	0.568	-5.23
Blood Myeloid cells	2 vs all	PAK1	0.49	ENSG00000149269	0.366	-0.126	0.858	2.8	1.46	0.144	0.568	-5.23
Blood Myeloid cells	2 vs all	PIAS4	0.496	ENSG00000105229	0.238	-0.0819	0.558	0.851	1.46	0.144	0.568	-5.23
Blood Myeloid cells	2 vs all	IL27RA	0.507	ENSG00000104998	0.322	-0.111	0.755	1.94	1.46	0.144	0.568	-5.23
Blood Myeloid cells	2 vs all	PDXDC1	0.495	ENSG00000179889	0.28	-0.0964	0.656	1.25	1.46	0.144	0.568	-5.23
Blood Myeloid cells	2 vs all	PART1	0.5	ENSG00000152931	0.0178	-0.00614	0.0418	0.00712	1.46	0.144	0.568	-5.23
Blood Myeloid cells	2 vs all	GMFG	0.515	ENSG00000130755	0.355	-0.122	0.833	4.46	1.46	0.144	0.568	-5.23
Blood Myeloid cells	2 vs all	KLHL5	0.5	ENSG00000109790	0.243	-0.0837	0.569	0.887	1.46	0.144	0.568	-5.23
Blood Myeloid cells	2 vs all	PEX26	0.495	ENSG00000215193	0.244	-0.0842	0.572	1.05	1.46	0.145	0.568	-5.23
Blood Myeloid cells	2 vs all	TMEM165	0.481	ENSG00000134851	0.347	-0.12	0.813	2.37	1.46	0.145	0.568	-5.23
Blood Myeloid cells	2 vs all	AL356512.1	0.499	ENSG00000272195	0.157	-0.0543	0.369	0.386	1.46	0.145	0.568	-5.23
Blood Myeloid cells	2 vs all	GATAD2A	0.497	ENSG00000167491	0.288	-0.0995	0.675	1.27	1.46	0.145	0.568	-5.23
Blood Myeloid cells	2 vs all	RRAS	0.479	ENSG00000126458	0.321	-0.111	0.753	1.48	1.46	0.145	0.568	-5.23
Blood Myeloid cells	2 vs all	TMEM167B	0.492	ENSG00000215717	0.315	-0.109	0.738	1.79	1.46	0.145	0.569	-5.23
Blood Myeloid cells	2 vs all	ISCA1	0.496	ENSG00000135070	0.303	-0.105	0.71	1.63	1.46	0.145	0.569	-5.23
Blood Myeloid cells	2 vs all	ABCF3	0.493	ENSG00000161204	0.245	-0.085	0.576	1.01	1.46	0.145	0.569	-5.23
Blood Myeloid cells	2 vs all	LRRC40	0.497	ENSG00000066557	0.2	-0.0692	0.469	0.629	1.46	0.145	0.569	-5.23
Blood Myeloid cells	2 vs all	MMGT1	0.493	ENSG00000169446	0.307	-0.106	0.721	1.49	1.46	0.145	0.569	-5.23
Blood Myeloid cells	2 vs all	SLC2A11	0.499	ENSG00000133460	0.183	-0.0634	0.429	0.412	1.46	0.145	0.569	-5.23
Blood Myeloid cells	2 vs all	TIA1	0.497	ENSG00000116001	0.295	-0.102	0.692	1.71	1.46	0.145	0.569	-5.23
Blood Myeloid cells	2 vs all	PRKAA1	0.498	ENSG00000132356	0.269	-0.0934	0.632	1.17	1.46	0.145	0.569	-5.23
Blood Myeloid cells	2 vs all	EID2	0.499	ENSG00000176396	0.172	-0.0597	0.404	0.462	1.46	0.145	0.569	-5.23
Blood Myeloid cells	2 vs all	LINC01736	0.501	ENSG00000228058	0.13	-0.045	0.304	0.182	1.46	0.145	0.569	-5.23
Blood Myeloid cells	2 vs all	SCAMP1	0.495	ENSG00000085365	0.256	-0.089	0.602	1.05	1.46	0.145	0.569	-5.23
Blood Myeloid cells	2 vs all	AKT1S1	0.499	ENSG00000204673	0.264	-0.0915	0.619	1.17	1.46	0.145	0.569	-5.23
Blood Myeloid cells	2 vs all	PANK1	0.5	ENSG00000152782	0.0631	-0.0219	0.148	0.0525	1.46	0.145	0.569	-5.23
Blood Myeloid cells	2 vs all	LINC01089	0.495	ENSG00000212694	0.281	-0.0975	0.659	1.3	1.46	0.145	0.569	-5.23
Blood Myeloid cells	2 vs all	PRDM5	0.5	ENSG00000138738	0.0197	-0.00684	0.0462	0.0105	1.46	0.145	0.569	-5.23
Blood Myeloid cells	2 vs all	EIF2B2	0.499	ENSG00000119718	0.259	-0.0902	0.608	1.05	1.46	0.145	0.569	-5.23
Blood Myeloid cells	2 vs all	UNC13B	0.5	ENSG00000198722	0.0664	-0.0231	0.156	0.0917	1.46	0.145	0.569	-5.23
Blood Myeloid cells	2 vs all	AC073052.2	0.5	ENSG00000274629	0.00975	-0.00339	0.0229	0.00292	1.46	0.145	0.569	-5.23
Blood Myeloid cells	2 vs all	BAHD1	0.499	ENSG00000140320	0.182	-0.0632	0.426	0.471	1.46	0.145	0.569	-5.23
Blood Myeloid cells	2 vs all	MKNK2	0.499	ENSG00000099875	0.337	-0.117	0.791	2.16	1.46	0.145	0.569	-5.23
Blood Myeloid cells	2 vs all	AC126283.1	0.5	ENSG00000272795	0.0559	-0.0195	0.131	0.045	1.46	0.145	0.569	-5.23
Blood Myeloid cells	2 vs all	BCAT1	0.491	ENSG00000060982	0.269	-0.0938	0.632	0.946	1.46	0.145	0.569	-5.23
Blood Myeloid cells	2 vs all	FBXO9	0.492	ENSG00000112146	0.318	-0.111	0.747	1.91	1.46	0.146	0.569	-5.23
Blood Myeloid cells	2 vs all	ATPAF2	0.496	ENSG00000171953	0.29	-0.101	0.682	1.46	1.46	0.146	0.569	-5.23
Blood Myeloid cells	2 vs all	TMX1	0.474	ENSG00000139921	0.332	-0.116	0.78	2.21	1.46	0.146	0.57	-5.24
Blood Myeloid cells	2 vs all	PAQR7	0.5	ENSG00000182749	0.135	-0.0471	0.317	0.285	1.46	0.146	0.57	-5.24
Blood Myeloid cells	2 vs all	NSRP1	0.499	ENSG00000126653	0.296	-0.103	0.695	1.83	1.46	0.146	0.57	-5.24
Blood Myeloid cells	2 vs all	ZFAND2B	0.493	ENSG00000158552	0.311	-0.109	0.731	1.81	1.46	0.146	0.57	-5.24
Blood Myeloid cells	2 vs all	KLF4	0.476	ENSG00000136826	0.411	-0.144	0.965	2.92	1.46	0.146	0.57	-5.24
Blood Myeloid cells	2 vs all	CDKN1C	0.432	ENSG00000129757	-0.393	-0.922	0.137	0.877	-1.46	0.146	0.57	-5.24
Blood Myeloid cells	2 vs all	RILPL2	0.492	ENSG00000150977	0.323	-0.113	0.758	3.3	1.46	0.146	0.57	-5.24
Blood Myeloid cells	2 vs all	INTS8	0.498	ENSG00000164941	0.273	-0.0956	0.642	1.28	1.46	0.146	0.57	-5.24
Blood Myeloid cells	2 vs all	RHOU	0.5	ENSG00000116574	0.246	-0.0863	0.579	0.796	1.46	0.146	0.57	-5.24
Blood Myeloid cells	2 vs all	STT3A	0.496	ENSG00000134910	0.278	-0.0976	0.654	1.22	1.46	0.146	0.57	-5.24
Blood Myeloid cells	2 vs all	BLOC1S1	0.471	ENSG00000135441	0.388	-0.136	0.911	3.24	1.46	0.146	0.57	-5.24
Blood Myeloid cells	2 vs all	TNRC6A	0.501	ENSG00000090905	0.287	-0.1	0.674	1.18	1.46	0.146	0.57	-5.24
Blood Myeloid cells	2 vs all	PSMB10	0.487	ENSG00000205220	0.377	-0.132	0.886	3.86	1.46	0.146	0.57	-5.24
Blood Myeloid cells	2 vs all	U62317.2	0.5	ENSG00000272666	0.115	-0.0403	0.27	0.177	1.46	0.146	0.57	-5.24
Blood Myeloid cells	2 vs all	ATG4B	0.495	ENSG00000168397	0.314	-0.11	0.739	1.74	1.46	0.146	0.57	-5.24
Blood Myeloid cells	2 vs all	AL035413.1	0.5	ENSG00000230424	0.155	-0.0543	0.363	0.284	1.46	0.146	0.57	-5.24
Blood Myeloid cells	2 vs all	PBRM1	0.492	ENSG00000163939	0.318	-0.112	0.748	1.76	1.46	0.146	0.57	-5.24
Blood Myeloid cells	2 vs all	COMMD1	0.488	ENSG00000173163	0.321	-0.113	0.756	1.95	1.46	0.146	0.57	-5.24
Blood Myeloid cells	2 vs all	POLR2K	0.475	ENSG00000147669	0.347	-0.122	0.815	2.29	1.46	0.146	0.57	-5.24
Blood Myeloid cells	2 vs all	HAUS4	0.498	ENSG00000092036	0.339	-0.119	0.797	1.85	1.46	0.146	0.57	-5.24
Blood Myeloid cells	2 vs all	LTV1	0.488	ENSG00000135521	0.263	-0.0926	0.619	1.14	1.46	0.146	0.57	-5.24
Blood Myeloid cells	2 vs all	AC109466.1	0.5	ENSG00000241956	0.0068	-0.00239	0.016	0.00199	1.46	0.146	0.57	-5.24
Blood Myeloid cells	2 vs all	JAK2	0.482	ENSG00000096968	0.341	-0.12	0.802	2.32	1.46	0.146	0.57	-5.24
Blood Myeloid cells	2 vs all	AC025171.3	0.501	ENSG00000251131	0.188	-0.0662	0.442	0.489	1.46	0.147	0.57	-5.24
Blood Myeloid cells	2 vs all	CENPV	0.5	ENSG00000166582	0.0639	-0.0225	0.15	0.0575	1.46	0.147	0.57	-5.24
Blood Myeloid cells	2 vs all	TM2D2	0.491	ENSG00000169490	0.28	-0.0987	0.659	1.27	1.46	0.147	0.57	-5.24
Blood Myeloid cells	2 vs all	GLE1	0.497	ENSG00000119392	0.268	-0.0944	0.63	1.03	1.46	0.147	0.571	-5.24
Blood Myeloid cells	2 vs all	GNB1	0.5	ENSG00000078369	0.364	-0.128	0.856	2.66	1.46	0.147	0.571	-5.24
Blood Myeloid cells	2 vs all	BIRC2	0.494	ENSG00000110330	0.314	-0.111	0.738	1.82	1.46	0.147	0.571	-5.24
Blood Myeloid cells	2 vs all	SMOX	0.5	ENSG00000088826	0.144	-0.0507	0.338	0.244	1.45	0.147	0.571	-5.24
Blood Myeloid cells	2 vs all	CLUH	0.499	ENSG00000132361	0.235	-0.083	0.554	0.767	1.45	0.147	0.571	-5.24
Blood Myeloid cells	2 vs all	AC016831.1	0.499	ENSG00000226380	-0.0794	-0.187	0.028	0.105	-1.45	0.147	0.571	-5.24
Blood Myeloid cells	2 vs all	NSMCE3	0.498	ENSG00000185115	0.236	-0.0833	0.555	0.844	1.45	0.147	0.571	-5.24
Blood Myeloid cells	2 vs all	PSMB6	0.485	ENSG00000142507	0.327	-0.116	0.769	3.38	1.45	0.147	0.572	-5.24
Blood Myeloid cells	2 vs all	ABHD17B	0.5	ENSG00000107362	0.163	-0.0577	0.384	0.368	1.45	0.147	0.572	-5.24
Blood Myeloid cells	2 vs all	COA3	0.491	ENSG00000183978	0.331	-0.117	0.78	2.78	1.45	0.147	0.572	-5.24
Blood Myeloid cells	2 vs all	MRPS15	0.487	ENSG00000116898	0.328	-0.116	0.772	2.51	1.45	0.147	0.572	-5.24
Blood Myeloid cells	2 vs all	ACBD3	0.498	ENSG00000182827	0.264	-0.0935	0.622	1.11	1.45	0.147	0.572	-5.24
Blood Myeloid cells	2 vs all	UBOX5	0.499	ENSG00000185019	0.159	-0.0563	0.374	0.42	1.45	0.147	0.572	-5.24
Blood Myeloid cells	2 vs all	SH3GL1	0.499	ENSG00000141985	0.241	-0.0854	0.568	0.931	1.45	0.147	0.572	-5.24
Blood Myeloid cells	2 vs all	CSRP1	0.477	ENSG00000159176	0.326	-0.116	0.768	1.87	1.45	0.147	0.572	-5.24
Blood Myeloid cells	2 vs all	HSDL1	0.499	ENSG00000103160	0.192	-0.0682	0.453	0.601	1.45	0.147	0.572	-5.24
Blood Myeloid cells	2 vs all	TMEM14A	0.498	ENSG00000096092	-0.173	-0.408	0.0615	0.2	-1.45	0.147	0.572	-5.24
Blood Myeloid cells	2 vs all	AC025171.2	0.498	ENSG00000215068	0.209	-0.0741	0.492	0.536	1.45	0.147	0.572	-5.24
Blood Myeloid cells	2 vs all	ABCB8	0.493	ENSG00000197150	0.245	-0.087	0.577	0.949	1.45	0.147	0.572	-5.24
Blood Myeloid cells	2 vs all	CEP164	0.496	ENSG00000110274	0.279	-0.0989	0.656	1.25	1.45	0.147	0.572	-5.24
Blood Myeloid cells	2 vs all	CPEB3	0.499	ENSG00000107864	0.208	-0.0737	0.489	0.591	1.45	0.147	0.572	-5.24
Blood Myeloid cells	2 vs all	APBA1	0.5	ENSG00000107282	0.0416	-0.0148	0.098	0.0353	1.45	0.148	0.572	-5.24
Blood Myeloid cells	2 vs all	CPEB4	0.499	ENSG00000113742	0.301	-0.107	0.71	1.31	1.45	0.148	0.572	-5.24
Blood Myeloid cells	2 vs all	GGT5	0.5	ENSG00000099998	0.0423	-0.015	0.0995	0.0311	1.45	0.148	0.572	-5.25
Blood Myeloid cells	2 vs all	AL024507.2	0.5	ENSG00000272476	0.0617	-0.0219	0.145	0.0557	1.45	0.148	0.572	-5.25
Blood Myeloid cells	2 vs all	CLPP	0.49	ENSG00000125656	0.319	-0.113	0.751	2.08	1.45	0.148	0.572	-5.25
Blood Myeloid cells	2 vs all	APOBR	0.509	ENSG00000184730	0.356	-0.127	0.84	2.17	1.45	0.148	0.572	-5.25
Blood Myeloid cells	2 vs all	PIGF	0.491	ENSG00000151665	0.284	-0.101	0.67	1.49	1.45	0.148	0.572	-5.25
Blood Myeloid cells	2 vs all	SLU7	0.487	ENSG00000164609	0.309	-0.11	0.729	1.65	1.45	0.148	0.572	-5.25
Blood Myeloid cells	2 vs all	AC245297.2	0.501	ENSG00000272755	0.0886	-0.0316	0.209	0.085	1.45	0.148	0.572	-5.25
Blood Myeloid cells	2 vs all	CALCRL	0.499	ENSG00000064989	0.211	-0.0752	0.497	0.578	1.45	0.148	0.572	-5.25
Blood Myeloid cells	2 vs all	AC010285.1	0.5	ENSG00000249412	0.00408	-0.00146	0.00962	0.000935	1.45	0.148	0.572	-5.25
Blood Myeloid cells	2 vs all	EIF1	0.562	ENSG00000173812	0.432	-0.154	1.02	5.82	1.45	0.148	0.572	-5.25
Blood Myeloid cells	2 vs all	SHARPIN	0.492	ENSG00000179526	0.318	-0.114	0.75	1.92	1.45	0.148	0.572	-5.25
Blood Myeloid cells	2 vs all	AC147651.4	0.499	ENSG00000237181	0.166	-0.0591	0.39	0.367	1.45	0.148	0.572	-5.25
Blood Myeloid cells	2 vs all	NBPF20	0.501	ENSG00000162825	0.203	-0.0725	0.479	0.479	1.45	0.148	0.572	-5.25
Blood Myeloid cells	2 vs all	CEP85L	0.493	ENSG00000111860	0.302	-0.108	0.712	1.38	1.45	0.148	0.572	-5.25
Blood Myeloid cells	2 vs all	MANSC1	0.5	ENSG00000111261	0.101	-0.036	0.238	0.143	1.45	0.148	0.572	-5.25
Blood Myeloid cells	2 vs all	MEGF6	0.501	ENSG00000162591	0.102	-0.0363	0.24	0.134	1.45	0.148	0.572	-5.25
Blood Myeloid cells	2 vs all	NRIP1	0.49	ENSG00000180530	0.274	-0.098	0.647	1.32	1.45	0.148	0.572	-5.25
Blood Myeloid cells	2 vs all	ANAPC11	0.498	ENSG00000141552	0.342	-0.122	0.806	3.72	1.45	0.148	0.572	-5.25
Blood Myeloid cells	2 vs all	CUZD1	0.5	ENSG00000138161	0.0453	-0.0162	0.107	0.0351	1.45	0.148	0.572	-5.25
Blood Myeloid cells	2 vs all	AL121594.1	0.5	ENSG00000258790	0.0197	-0.00705	0.0465	0.00766	1.45	0.148	0.572	-5.25
Blood Myeloid cells	2 vs all	AC015813.1	0.5	ENSG00000264112	0.17	-0.0606	0.4	0.398	1.45	0.148	0.572	-5.25
Blood Myeloid cells	2 vs all	PAPSS1	0.486	ENSG00000138801	0.325	-0.116	0.767	1.9	1.45	0.148	0.572	-5.25
Blood Myeloid cells	2 vs all	WLS	0.499	ENSG00000116729	0.262	-0.0937	0.618	0.699	1.45	0.148	0.572	-5.25
Blood Myeloid cells	2 vs all	RTN4	0.483	ENSG00000115310	0.365	-0.13	0.86	3.47	1.45	0.148	0.572	-5.25
Blood Myeloid cells	2 vs all	GABRD	0.5	ENSG00000187730	0.0123	-0.00442	0.0291	0.00421	1.45	0.148	0.572	-5.25
Blood Myeloid cells	2 vs all	ELOF1	0.493	ENSG00000130165	0.309	-0.111	0.728	1.94	1.45	0.148	0.572	-5.25
Blood Myeloid cells	2 vs all	SGK1	0.489	ENSG00000118515	0.384	-0.138	0.907	2.17	1.45	0.148	0.572	-5.25
Blood Myeloid cells	2 vs all	KCNN4	0.498	ENSG00000104783	0.271	-0.0972	0.64	1.1	1.45	0.148	0.572	-5.25
Blood Myeloid cells	2 vs all	MAPK8	0.496	ENSG00000107643	0.235	-0.0842	0.554	0.893	1.45	0.148	0.572	-5.25
Blood Myeloid cells	2 vs all	CHMP2A	0.491	ENSG00000130724	0.334	-0.12	0.787	3.2	1.45	0.148	0.572	-5.25
Blood Myeloid cells	2 vs all	ATP5S	0.493	ENSG00000125375	0.297	-0.107	0.701	1.5	1.45	0.149	0.573	-5.25
Blood Myeloid cells	2 vs all	CEP57L1	0.5	ENSG00000183137	0.171	-0.0612	0.403	0.372	1.45	0.149	0.573	-5.25
Blood Myeloid cells	2 vs all	CARMIL1	0.5	ENSG00000079691	0.087	-0.0312	0.205	0.115	1.45	0.149	0.573	-5.25
Blood Myeloid cells	2 vs all	AC008946.1	0.5	ENSG00000267939	0.0113	-0.00406	0.0267	0.00517	1.45	0.149	0.573	-5.25
Blood Myeloid cells	2 vs all	ACOT11	0.5	ENSG00000162390	0.0792	-0.0284	0.187	0.121	1.45	0.149	0.573	-5.25
Blood Myeloid cells	2 vs all	TTYH2	0.496	ENSG00000141540	0.267	-0.096	0.63	1.09	1.45	0.149	0.573	-5.25
Blood Myeloid cells	2 vs all	ZDHHC18	0.497	ENSG00000204160	0.235	-0.0845	0.555	0.808	1.45	0.149	0.573	-5.25
Blood Myeloid cells	2 vs all	SMPD2	0.497	ENSG00000135587	0.221	-0.0796	0.522	0.802	1.45	0.149	0.573	-5.25
Blood Myeloid cells	2 vs all	PSMA4	0.462	ENSG00000041357	0.352	-0.126	0.83	3.38	1.45	0.149	0.573	-5.25
Blood Myeloid cells	2 vs all	ANAPC7	0.494	ENSG00000196510	0.244	-0.0878	0.576	0.951	1.45	0.149	0.573	-5.25
Blood Myeloid cells	2 vs all	CARD6	0.496	ENSG00000132357	0.245	-0.0883	0.579	1.01	1.45	0.149	0.573	-5.25
Blood Myeloid cells	2 vs all	TYMP	0.51	ENSG00000025708	0.424	-0.153	1	5.15	1.45	0.149	0.573	-5.25
Blood Myeloid cells	2 vs all	RPUSD4	0.501	ENSG00000165526	0.218	-0.0787	0.515	0.767	1.45	0.149	0.573	-5.25
Blood Myeloid cells	2 vs all	TBC1D8-AS1	0.499	ENSG00000272902	-0.0694	-0.164	0.025	0.076	-1.45	0.149	0.573	-5.25
Blood Myeloid cells	2 vs all	B3GNT5	0.5	ENSG00000176597	0.214	-0.0773	0.506	0.576	1.45	0.149	0.573	-5.25
Blood Myeloid cells	2 vs all	ADGRE5	0.477	ENSG00000123146	0.401	-0.145	0.946	3.55	1.45	0.149	0.573	-5.25
Blood Myeloid cells	2 vs all	NAGA	0.48	ENSG00000198951	0.342	-0.124	0.808	2.48	1.45	0.149	0.573	-5.25
Blood Myeloid cells	2 vs all	UBE2A	0.472	ENSG00000077721	0.346	-0.125	0.816	2.33	1.45	0.149	0.573	-5.25
Blood Myeloid cells	2 vs all	CBX4	0.498	ENSG00000141582	0.269	-0.0972	0.636	1.13	1.45	0.149	0.573	-5.25
Blood Myeloid cells	2 vs all	GTF2H5	0.484	ENSG00000272047	0.336	-0.121	0.792	2.37	1.45	0.149	0.573	-5.25
Blood Myeloid cells	2 vs all	MRPL22	0.485	ENSG00000082515	0.302	-0.109	0.712	1.64	1.45	0.149	0.573	-5.25
Blood Myeloid cells	2 vs all	PTDSS2	0.499	ENSG00000174915	0.199	-0.0718	0.469	0.57	1.45	0.149	0.574	-5.25
Blood Myeloid cells	2 vs all	RANBP10	0.497	ENSG00000141084	0.197	-0.0712	0.465	0.588	1.45	0.149	0.574	-5.25
Blood Myeloid cells	2 vs all	NIPSNAP3A	0.48	ENSG00000136783	0.31	-0.112	0.732	2	1.44	0.15	0.574	-5.26
Blood Myeloid cells	2 vs all	RBM17	0.496	ENSG00000134453	0.32	-0.116	0.756	2.68	1.44	0.15	0.574	-5.26
Blood Myeloid cells	2 vs all	AC079465.1	0.5	ENSG00000232633	0.00366	-0.00133	0.00865	0.000832	1.44	0.15	0.574	-5.26
Blood Myeloid cells	2 vs all	CTBP2	0.49	ENSG00000175029	0.299	-0.108	0.707	1.74	1.44	0.15	0.574	-5.26
Blood Myeloid cells	2 vs all	DENND2A	0.5	ENSG00000146966	0.00686	-0.00249	0.0162	0.00193	1.44	0.15	0.574	-5.26
Blood Myeloid cells	2 vs all	POLD4	0.47	ENSG00000175482	0.347	-0.126	0.821	3.52	1.44	0.15	0.574	-5.26
Blood Myeloid cells	2 vs all	AC026979.2	0.495	ENSG00000271869	0.272	-0.0989	0.643	1.02	1.44	0.15	0.575	-5.26
Blood Myeloid cells	2 vs all	DHRS3	0.498	ENSG00000162496	-0.115	-0.273	0.042	0.129	-1.44	0.15	0.575	-5.26
Blood Myeloid cells	2 vs all	ATP6V0B	0.526	ENSG00000117410	0.388	-0.141	0.917	4.44	1.44	0.15	0.575	-5.26
Blood Myeloid cells	2 vs all	SMAP1	0.496	ENSG00000112305	0.324	-0.118	0.767	2.15	1.44	0.15	0.576	-5.26
Blood Myeloid cells	2 vs all	FBXO11	0.493	ENSG00000138081	0.291	-0.106	0.688	1.45	1.44	0.15	0.576	-5.26
Blood Myeloid cells	2 vs all	PHPT1	0.489	ENSG00000054148	0.34	-0.124	0.804	3.1	1.44	0.15	0.576	-5.26
Blood Myeloid cells	2 vs all	PKP4	0.498	ENSG00000144283	0.173	-0.0631	0.408	0.454	1.44	0.151	0.576	-5.26
Blood Myeloid cells	2 vs all	IMPAD1	0.497	ENSG00000104331	0.257	-0.0939	0.608	1.03	1.44	0.151	0.576	-5.26
Blood Myeloid cells	2 vs all	AC036176.1	0.499	ENSG00000267390	0.126	-0.046	0.298	0.269	1.44	0.151	0.576	-5.26
Blood Myeloid cells	2 vs all	NTN5	0.5	ENSG00000142233	0.00707	-0.00258	0.0167	0.00232	1.44	0.151	0.576	-5.26
Blood Myeloid cells	2 vs all	AC010226.1	0.5	ENSG00000249249	0.126	-0.0461	0.298	0.277	1.44	0.151	0.576	-5.26
Blood Myeloid cells	2 vs all	PRKAR2B	0.5	ENSG00000005249	0.209	-0.0763	0.494	0.64	1.44	0.151	0.576	-5.26
Blood Myeloid cells	2 vs all	CNOT11	0.5	ENSG00000158435	0.265	-0.0968	0.626	1.16	1.44	0.151	0.576	-5.26
Blood Myeloid cells	2 vs all	FBXW11	0.496	ENSG00000072803	0.281	-0.103	0.664	1.39	1.44	0.151	0.576	-5.26
Blood Myeloid cells	2 vs all	ARSD	0.504	ENSG00000006756	0.275	-0.1	0.65	1.25	1.44	0.151	0.576	-5.26
Blood Myeloid cells	2 vs all	MST1	0.5	ENSG00000173531	0.102	-0.0372	0.24	0.157	1.44	0.151	0.576	-5.26
Blood Myeloid cells	2 vs all	ORC4	0.496	ENSG00000115947	0.273	-0.0999	0.646	1.19	1.44	0.151	0.576	-5.26
Blood Myeloid cells	2 vs all	MYSM1	0.497	ENSG00000162601	0.242	-0.0884	0.572	1.01	1.44	0.151	0.576	-5.26
Blood Myeloid cells	2 vs all	PMPCA	0.491	ENSG00000165688	0.275	-0.101	0.65	1.26	1.44	0.151	0.576	-5.26
Blood Myeloid cells	2 vs all	NQO2	0.491	ENSG00000124588	0.335	-0.123	0.793	2.03	1.44	0.151	0.576	-5.26
Blood Myeloid cells	2 vs all	PGM1	0.493	ENSG00000079739	0.256	-0.0938	0.606	1.08	1.44	0.151	0.576	-5.26
Blood Myeloid cells	2 vs all	ALG13	0.491	ENSG00000101901	0.3	-0.11	0.711	1.64	1.44	0.151	0.577	-5.26
Blood Myeloid cells	2 vs all	PTK2B	0.496	ENSG00000120899	0.355	-0.13	0.84	2.22	1.44	0.151	0.577	-5.26
Blood Myeloid cells	2 vs all	DYNLL1	0.508	ENSG00000088986	0.361	-0.133	0.855	3.86	1.44	0.151	0.577	-5.26
Blood Myeloid cells	2 vs all	FOXN2	0.482	ENSG00000170802	0.318	-0.117	0.754	2.01	1.44	0.151	0.577	-5.26
Blood Myeloid cells	2 vs all	NMI	0.472	ENSG00000123609	0.331	-0.122	0.783	2.49	1.44	0.151	0.577	-5.26
Blood Myeloid cells	2 vs all	CBWD2	0.478	ENSG00000136682	0.316	-0.116	0.747	1.83	1.44	0.151	0.577	-5.26
Blood Myeloid cells	2 vs all	TUFM	0.49	ENSG00000178952	0.351	-0.129	0.831	3.07	1.44	0.151	0.577	-5.26
Blood Myeloid cells	2 vs all	CCDC124	0.493	ENSG00000007080	0.342	-0.126	0.811	2.52	1.44	0.151	0.577	-5.26
Blood Myeloid cells	2 vs all	TRAF7	0.489	ENSG00000131653	0.306	-0.113	0.724	1.8	1.44	0.151	0.578	-5.26
Blood Myeloid cells	2 vs all	RETREG3	0.499	ENSG00000141699	0.279	-0.103	0.661	1.37	1.44	0.151	0.578	-5.26
Blood Myeloid cells	2 vs all	LIPC	0.5	ENSG00000166035	0.0369	-0.0136	0.0875	0.023	1.44	0.152	0.578	-5.26
Blood Myeloid cells	2 vs all	UBXN2B	0.495	ENSG00000215114	0.272	-0.1	0.644	1.27	1.44	0.152	0.578	-5.26
Blood Myeloid cells	2 vs all	NT5C	0.479	ENSG00000125458	0.334	-0.123	0.791	2.41	1.44	0.152	0.578	-5.26
Blood Myeloid cells	2 vs all	ELMO1	0.491	ENSG00000155849	0.311	-0.115	0.736	1.62	1.44	0.152	0.578	-5.26
Blood Myeloid cells	2 vs all	SGTB	0.494	ENSG00000197860	0.283	-0.104	0.67	1.19	1.44	0.152	0.578	-5.26
Blood Myeloid cells	2 vs all	MAN2A1	0.498	ENSG00000112893	0.321	-0.118	0.76	1.77	1.44	0.152	0.578	-5.27
Blood Myeloid cells	2 vs all	MCM7	0.498	ENSG00000166508	0.256	-0.0944	0.606	1.03	1.44	0.152	0.578	-5.27
Blood Myeloid cells	2 vs all	NCAPD2	0.498	ENSG00000010292	0.236	-0.0872	0.559	0.889	1.44	0.152	0.578	-5.27
Blood Myeloid cells	2 vs all	PYCARD	0.508	ENSG00000103490	0.368	-0.136	0.873	4.73	1.44	0.152	0.578	-5.27
Blood Myeloid cells	2 vs all	AASDH	0.498	ENSG00000157426	0.227	-0.0838	0.537	0.81	1.44	0.152	0.578	-5.27
Blood Myeloid cells	2 vs all	GSEC	0.5	ENSG00000280832	0.113	-0.0417	0.267	0.188	1.44	0.152	0.578	-5.27
Blood Myeloid cells	2 vs all	ZDHHC12	0.492	ENSG00000160446	0.318	-0.118	0.754	2.05	1.44	0.152	0.578	-5.27
Blood Myeloid cells	2 vs all	ALDH3A2	0.498	ENSG00000072210	0.271	-0.1	0.641	1.33	1.44	0.152	0.578	-5.27
Blood Myeloid cells	2 vs all	TAF6L	0.496	ENSG00000162227	0.227	-0.084	0.538	0.749	1.44	0.152	0.578	-5.27
Blood Myeloid cells	2 vs all	IL4R	0.503	ENSG00000077238	0.292	-0.108	0.691	1.56	1.44	0.152	0.578	-5.27
Blood Myeloid cells	2 vs all	WASF2	0.469	ENSG00000158195	0.358	-0.133	0.849	3.46	1.44	0.152	0.578	-5.27
Blood Myeloid cells	2 vs all	AKAP8L	0.496	ENSG00000011243	0.253	-0.0937	0.599	1.04	1.44	0.152	0.578	-5.27
Blood Myeloid cells	2 vs all	PREX1	0.502	ENSG00000124126	0.343	-0.127	0.813	2.32	1.44	0.152	0.578	-5.27
Blood Myeloid cells	2 vs all	NEU1	0.497	ENSG00000204386	0.293	-0.109	0.695	1.74	1.44	0.152	0.578	-5.27
Blood Myeloid cells	2 vs all	OSER1	0.487	ENSG00000132823	0.306	-0.113	0.725	1.58	1.44	0.152	0.579	-5.27
Blood Myeloid cells	2 vs all	F8A2	0.5	ENSG00000274791	0.0112	-0.00415	0.0265	0.00583	1.44	0.152	0.579	-5.27
Blood Myeloid cells	2 vs all	HIST1H1E	0.486	ENSG00000168298	0.36	-0.134	0.853	1.87	1.43	0.153	0.579	-5.27
Blood Myeloid cells	2 vs all	GSK3A	0.498	ENSG00000105723	0.3	-0.112	0.713	1.5	1.43	0.153	0.579	-5.27
Blood Myeloid cells	2 vs all	MPHOSPH10	0.494	ENSG00000124383	0.26	-0.0968	0.616	1.15	1.43	0.153	0.579	-5.27
Blood Myeloid cells	2 vs all	VPS8	0.497	ENSG00000156931	0.262	-0.0975	0.621	1.22	1.43	0.153	0.579	-5.27
Blood Myeloid cells	2 vs all	ZNF175	0.501	ENSG00000105497	0.101	-0.0376	0.239	0.164	1.43	0.153	0.579	-5.27
Blood Myeloid cells	2 vs all	PACS1	0.498	ENSG00000175115	0.275	-0.102	0.652	1.2	1.43	0.153	0.579	-5.27
Blood Myeloid cells	2 vs all	SDAD1	0.487	ENSG00000198301	0.295	-0.11	0.699	1.55	1.43	0.153	0.579	-5.27
Blood Myeloid cells	2 vs all	TOP1	0.48	ENSG00000198900	0.342	-0.128	0.812	2.49	1.43	0.153	0.579	-5.27
Blood Myeloid cells	2 vs all	CISD3	0.486	ENSG00000277972	0.319	-0.119	0.758	2.15	1.43	0.153	0.579	-5.27
Blood Myeloid cells	2 vs all	NUMB	0.5	ENSG00000133961	0.334	-0.125	0.792	2.43	1.43	0.153	0.579	-5.27
Blood Myeloid cells	2 vs all	VPS37A	0.494	ENSG00000155975	0.271	-0.101	0.643	1.3	1.43	0.153	0.579	-5.27
Blood Myeloid cells	2 vs all	RANGRF	0.489	ENSG00000108961	0.285	-0.106	0.677	1.48	1.43	0.153	0.579	-5.27
Blood Myeloid cells	2 vs all	SEL1L	0.495	ENSG00000071537	0.298	-0.111	0.708	1.67	1.43	0.153	0.579	-5.27
Blood Myeloid cells	2 vs all	MED23	0.497	ENSG00000112282	0.257	-0.0959	0.61	1.03	1.43	0.153	0.579	-5.27
Blood Myeloid cells	2 vs all	LACTB	0.497	ENSG00000103642	0.332	-0.124	0.789	2	1.43	0.153	0.579	-5.27
Blood Myeloid cells	2 vs all	SNF8	0.486	ENSG00000159210	0.35	-0.131	0.83	1.99	1.43	0.153	0.579	-5.27
Blood Myeloid cells	2 vs all	HIST1H2AM	0.499	ENSG00000278677	0.0964	-0.036	0.229	0.134	1.43	0.153	0.579	-5.27
Blood Myeloid cells	2 vs all	STX18	0.492	ENSG00000168818	0.257	-0.096	0.61	1.14	1.43	0.153	0.579	-5.27
Blood Myeloid cells	2 vs all	EMSY	0.499	ENSG00000158636	0.224	-0.0838	0.532	0.772	1.43	0.153	0.579	-5.27
Blood Myeloid cells	2 vs all	CALU	0.494	ENSG00000128595	0.274	-0.102	0.65	1.35	1.43	0.153	0.579	-5.27
Blood Myeloid cells	2 vs all	TSC22D3	0.499	ENSG00000157514	0.411	-0.154	0.976	3.95	1.43	0.153	0.579	-5.27
Blood Myeloid cells	2 vs all	CXorf56	0.497	ENSG00000018610	0.2	-0.075	0.476	0.601	1.43	0.153	0.579	-5.27
Blood Myeloid cells	2 vs all	TSG101	0.488	ENSG00000074319	0.304	-0.114	0.722	1.82	1.43	0.153	0.579	-5.27
Blood Myeloid cells	2 vs all	PLAG1	0.5	ENSG00000181690	0.0709	-0.0265	0.168	0.068	1.43	0.153	0.579	-5.27
Blood Myeloid cells	2 vs all	ANO7	0.5	ENSG00000146205	0.0368	-0.0138	0.0874	0.0283	1.43	0.153	0.579	-5.27
Blood Myeloid cells	2 vs all	UBXN6	0.501	ENSG00000167671	0.302	-0.113	0.718	1.63	1.43	0.153	0.579	-5.27
Blood Myeloid cells	2 vs all	PDCD11	0.496	ENSG00000148843	0.195	-0.073	0.463	0.661	1.43	0.153	0.579	-5.27
Blood Myeloid cells	2 vs all	KCNE5	0.5	ENSG00000176076	0.0701	-0.0263	0.167	0.0789	1.43	0.153	0.579	-5.27
Blood Myeloid cells	2 vs all	PURB	0.497	ENSG00000146676	0.25	-0.0938	0.595	1.01	1.43	0.153	0.579	-5.27
Blood Myeloid cells	2 vs all	MYOCOS	0.5	ENSG00000283683	0.026	-0.00976	0.0618	0.0109	1.43	0.153	0.579	-5.27
Blood Myeloid cells	2 vs all	SH3KBP1	0.5	ENSG00000147010	0.347	-0.13	0.823	2.81	1.43	0.153	0.579	-5.27
Blood Myeloid cells	2 vs all	NDUFB8	0.495	ENSG00000166136	0.308	-0.116	0.732	1.42	1.43	0.153	0.579	-5.27
Blood Myeloid cells	2 vs all	FXYD2	0.501	ENSG00000137731	0.108	-0.0405	0.256	0.161	1.43	0.153	0.579	-5.27
Blood Myeloid cells	2 vs all	AC004540.1	0.498	ENSG00000214870	0.112	-0.0419	0.265	0.184	1.43	0.153	0.579	-5.27
Blood Myeloid cells	2 vs all	RRNAD1	0.496	ENSG00000143303	0.232	-0.0869	0.55	0.819	1.43	0.154	0.579	-5.27
Blood Myeloid cells	2 vs all	GPR153	0.5	ENSG00000158292	0.0565	-0.0212	0.134	0.0498	1.43	0.154	0.579	-5.27
Blood Myeloid cells	2 vs all	BST1	0.496	ENSG00000109743	0.373	-0.14	0.886	2.44	1.43	0.154	0.579	-5.27
Blood Myeloid cells	2 vs all	NAPRT	0.477	ENSG00000147813	0.339	-0.127	0.805	2.85	1.43	0.154	0.579	-5.27
Blood Myeloid cells	2 vs all	NOTCH1	0.504	ENSG00000148400	0.295	-0.111	0.7	1.29	1.43	0.154	0.579	-5.27
Blood Myeloid cells	2 vs all	UNKL	0.499	ENSG00000059145	0.197	-0.0739	0.467	0.626	1.43	0.154	0.579	-5.27
Blood Myeloid cells	2 vs all	STXBP2	0.49	ENSG00000076944	0.415	-0.156	0.986	4.21	1.43	0.154	0.579	-5.27
Blood Myeloid cells	2 vs all	DDIAS	0.501	ENSG00000165490	0.134	-0.0505	0.319	0.252	1.43	0.154	0.58	-5.28
Blood Myeloid cells	2 vs all	PICALM	0.495	ENSG00000073921	0.337	-0.127	0.8	2.54	1.43	0.154	0.58	-5.28
Blood Myeloid cells	2 vs all	CISD2	0.484	ENSG00000145354	0.324	-0.122	0.77	1.98	1.43	0.154	0.58	-5.28
Blood Myeloid cells	2 vs all	ARHGAP19	0.498	ENSG00000213390	0.187	-0.0705	0.445	0.491	1.43	0.154	0.58	-5.28
Blood Myeloid cells	2 vs all	AL049830.3	0.5	ENSG00000258525	0.0262	-0.00986	0.0622	0.0134	1.43	0.154	0.58	-5.28
Blood Myeloid cells	2 vs all	MINPP1	0.498	ENSG00000107789	0.186	-0.07	0.441	0.532	1.43	0.154	0.58	-5.28
Blood Myeloid cells	2 vs all	EIF3M	0.527	ENSG00000149100	0.344	-0.13	0.818	3.5	1.43	0.154	0.58	-5.28
Blood Myeloid cells	2 vs all	CPEB2	0.498	ENSG00000137449	0.202	-0.0762	0.481	0.645	1.43	0.154	0.58	-5.28
Blood Myeloid cells	2 vs all	SH3BGRL3	0.573	ENSG00000142669	0.446	-0.168	1.06	6.32	1.43	0.154	0.58	-5.28
Blood Myeloid cells	2 vs all	CTNND1	0.495	ENSG00000198561	0.284	-0.107	0.674	1.38	1.43	0.154	0.58	-5.28
Blood Myeloid cells	2 vs all	DAPK3	0.495	ENSG00000167657	0.255	-0.0962	0.606	1.19	1.43	0.154	0.58	-5.28
Blood Myeloid cells	2 vs all	NRROS	0.482	ENSG00000174004	0.332	-0.126	0.79	2.16	1.43	0.154	0.58	-5.28
Blood Myeloid cells	2 vs all	ZNF766	0.499	ENSG00000196214	0.158	-0.0598	0.376	0.417	1.43	0.154	0.58	-5.28
Blood Myeloid cells	2 vs all	KCTD21	0.5	ENSG00000188997	0.128	-0.0485	0.305	0.263	1.43	0.154	0.58	-5.28
Blood Myeloid cells	2 vs all	NSD1	0.493	ENSG00000165671	0.321	-0.121	0.763	2.04	1.43	0.154	0.58	-5.28
Blood Myeloid cells	2 vs all	MEA1	0.482	ENSG00000124733	0.348	-0.132	0.828	2.37	1.43	0.154	0.58	-5.28
Blood Myeloid cells	2 vs all	EXOC7	0.491	ENSG00000182473	0.303	-0.114	0.721	1.62	1.43	0.154	0.58	-5.28
Blood Myeloid cells	2 vs all	ANAPC2	0.497	ENSG00000176248	0.274	-0.104	0.652	1.28	1.43	0.154	0.58	-5.28
Blood Myeloid cells	2 vs all	UGGT2	0.497	ENSG00000102595	0.192	-0.0725	0.456	0.585	1.43	0.154	0.58	-5.28
Blood Myeloid cells	2 vs all	CAMK2G	0.503	ENSG00000148660	0.254	-0.0962	0.605	1.08	1.43	0.154	0.58	-5.28
Blood Myeloid cells	2 vs all	MTX3	0.5	ENSG00000177034	0.121	-0.0457	0.288	0.221	1.43	0.154	0.58	-5.28
Blood Myeloid cells	2 vs all	TGFB1	0.503	ENSG00000105329	0.352	-0.133	0.836	3.31	1.43	0.154	0.58	-5.28
Blood Myeloid cells	2 vs all	AC016065.1	0.499	ENSG00000246089	0.18	-0.068	0.427	0.456	1.43	0.154	0.58	-5.28
Blood Myeloid cells	2 vs all	AP1M1	0.472	ENSG00000072958	0.318	-0.12	0.756	2.21	1.43	0.155	0.58	-5.28
Blood Myeloid cells	2 vs all	AL445483.1	0.5	ENSG00000260088	0.0253	-0.00957	0.0601	0.0134	1.43	0.155	0.58	-5.28
Blood Myeloid cells	2 vs all	UBAC2	0.487	ENSG00000134882	0.298	-0.113	0.709	1.97	1.43	0.155	0.58	-5.28
Blood Myeloid cells	2 vs all	CIAO1	0.497	ENSG00000144021	0.319	-0.121	0.76	1.86	1.43	0.155	0.581	-5.28
Blood Myeloid cells	2 vs all	YLPM1	0.5	ENSG00000119596	0.266	-0.101	0.633	1.28	1.43	0.155	0.581	-5.28
Blood Myeloid cells	2 vs all	ZNF181	0.499	ENSG00000197841	0.13	-0.0493	0.309	0.247	1.43	0.155	0.581	-5.28
Blood Myeloid cells	2 vs all	NCAPH2	0.496	ENSG00000025770	0.202	-0.0766	0.48	0.715	1.43	0.155	0.581	-5.28
Blood Myeloid cells	2 vs all	GNG10	0.495	ENSG00000242616	0.328	-0.125	0.781	2.42	1.43	0.155	0.581	-5.28
Blood Myeloid cells	2 vs all	POLD1	0.498	ENSG00000062822	0.208	-0.0791	0.495	0.66	1.43	0.155	0.581	-5.28
Blood Myeloid cells	2 vs all	RARG	0.502	ENSG00000172819	0.19	-0.0722	0.452	0.413	1.43	0.155	0.581	-5.28
Blood Myeloid cells	2 vs all	CDAN1	0.5	ENSG00000140326	0.142	-0.0542	0.339	0.257	1.43	0.155	0.581	-5.28
Blood Myeloid cells	2 vs all	SCIMP	0.455	ENSG00000161929	0.387	-0.147	0.92	2.47	1.43	0.155	0.581	-5.28
Blood Myeloid cells	2 vs all	MCTP1	0.48	ENSG00000175471	0.331	-0.126	0.787	1.99	1.43	0.155	0.581	-5.28
Blood Myeloid cells	2 vs all	NBPF19	0.489	ENSG00000271383	0.34	-0.129	0.81	2.16	1.43	0.155	0.581	-5.28
Blood Myeloid cells	2 vs all	CKAP2	0.495	ENSG00000136108	0.242	-0.092	0.575	0.917	1.43	0.155	0.581	-5.28
Blood Myeloid cells	2 vs all	ELMO3	0.5	ENSG00000102890	0.169	-0.0643	0.402	0.408	1.43	0.155	0.581	-5.28
Blood Myeloid cells	2 vs all	CXorf40B	0.497	ENSG00000197021	0.225	-0.0858	0.537	0.868	1.43	0.155	0.581	-5.28
Blood Myeloid cells	2 vs all	PITPNM1	0.492	ENSG00000110697	0.29	-0.11	0.69	1.46	1.43	0.155	0.581	-5.28
Blood Myeloid cells	2 vs all	PTTG2	0.5	ENSG00000250254	0.04	-0.0152	0.0953	0.0245	1.43	0.155	0.581	-5.28
Blood Myeloid cells	2 vs all	ZNF213-AS1	0.499	ENSG00000263072	0.169	-0.0645	0.404	0.431	1.43	0.155	0.581	-5.28
Blood Myeloid cells	2 vs all	RILP	0.505	ENSG00000167705	0.302	-0.115	0.718	1.4	1.43	0.155	0.581	-5.28
Blood Myeloid cells	2 vs all	TAF9	0.48	ENSG00000273841	0.322	-0.122	0.766	2.2	1.43	0.155	0.581	-5.28
Blood Myeloid cells	2 vs all	ASMTL	0.499	ENSG00000169093	0.266	-0.101	0.633	1.19	1.42	0.155	0.581	-5.28
Blood Myeloid cells	2 vs all	ARMC7	0.499	ENSG00000125449	0.229	-0.0874	0.546	0.767	1.42	0.155	0.581	-5.28
Blood Myeloid cells	2 vs all	VPS36	0.494	ENSG00000136100	0.328	-0.125	0.782	2.26	1.42	0.155	0.581	-5.28
Blood Myeloid cells	2 vs all	ERCC2	0.498	ENSG00000104884	0.203	-0.0776	0.484	0.669	1.42	0.155	0.581	-5.28
Blood Myeloid cells	2 vs all	ATP5MC2	0.546	ENSG00000135390	0.379	-0.145	0.902	5.38	1.42	0.155	0.581	-5.28
Blood Myeloid cells	2 vs all	APEX1	0.5	ENSG00000100823	0.341	-0.13	0.813	2.64	1.42	0.155	0.581	-5.28
Blood Myeloid cells	2 vs all	C1orf43	0.492	ENSG00000143612	0.342	-0.131	0.815	2.99	1.42	0.155	0.581	-5.28
Blood Myeloid cells	2 vs all	LEPR	0.501	ENSG00000116678	0.138	-0.0527	0.329	0.247	1.42	0.155	0.581	-5.28
Blood Myeloid cells	2 vs all	TRABD2A	0.497	ENSG00000186854	-0.129	-0.308	0.0495	0.239	-1.42	0.155	0.581	-5.28
Blood Myeloid cells	2 vs all	MRGBP	0.499	ENSG00000101189	0.197	-0.0753	0.47	0.633	1.42	0.156	0.581	-5.28
Blood Myeloid cells	2 vs all	JPT2	0.5	ENSG00000206053	0.179	-0.0685	0.427	0.485	1.42	0.156	0.581	-5.28
Blood Myeloid cells	2 vs all	ZDHHC3	0.493	ENSG00000163812	0.291	-0.111	0.694	1.73	1.42	0.156	0.581	-5.28
Blood Myeloid cells	2 vs all	GPAM	0.499	ENSG00000119927	0.105	-0.04	0.249	0.19	1.42	0.156	0.581	-5.28
Blood Myeloid cells	2 vs all	EIF3H	0.505	ENSG00000147677	0.35	-0.134	0.835	3.9	1.42	0.156	0.581	-5.28
Blood Myeloid cells	2 vs all	DESI1	0.488	ENSG00000100418	0.304	-0.116	0.723	1.8	1.42	0.156	0.581	-5.28
Blood Myeloid cells	2 vs all	PLEKHO1	0.503	ENSG00000023902	0.369	-0.141	0.88	2.76	1.42	0.156	0.581	-5.28
Blood Myeloid cells	2 vs all	TMEM120B	0.499	ENSG00000188735	0.102	-0.0392	0.244	0.167	1.42	0.156	0.581	-5.28
Blood Myeloid cells	2 vs all	TIFAB	0.497	ENSG00000255833	-0.142	-0.339	0.0544	0.191	-1.42	0.156	0.581	-5.28
Blood Myeloid cells	2 vs all	APH1B	0.48	ENSG00000138613	0.306	-0.117	0.73	1.46	1.42	0.156	0.581	-5.29
Blood Myeloid cells	2 vs all	ZNF503	0.497	ENSG00000165655	0.214	-0.0822	0.511	0.665	1.42	0.156	0.581	-5.29
Blood Myeloid cells	2 vs all	UHRF2	0.497	ENSG00000147854	0.225	-0.0865	0.537	0.862	1.42	0.156	0.581	-5.29
Blood Myeloid cells	2 vs all	ATP6V1H	0.492	ENSG00000047249	0.268	-0.103	0.638	1.36	1.42	0.156	0.581	-5.29
Blood Myeloid cells	2 vs all	UBE2L3	0.476	ENSG00000185651	0.332	-0.128	0.792	2.94	1.42	0.156	0.581	-5.29
Blood Myeloid cells	2 vs all	ATG12	0.489	ENSG00000145782	0.312	-0.12	0.744	2.07	1.42	0.156	0.581	-5.29
Blood Myeloid cells	2 vs all	HIPK4	0.5	ENSG00000160396	0.0162	-0.0062	0.0385	0.00595	1.42	0.156	0.581	-5.29
Blood Myeloid cells	2 vs all	QRSL1	0.496	ENSG00000130348	0.223	-0.0855	0.531	0.782	1.42	0.156	0.581	-5.29
Blood Myeloid cells	2 vs all	HNRNPH3	0.478	ENSG00000096746	0.335	-0.129	0.799	2.62	1.42	0.156	0.581	-5.29
Blood Myeloid cells	2 vs all	MRPL36	0.496	ENSG00000171421	0.307	-0.118	0.732	2.11	1.42	0.156	0.581	-5.29
Blood Myeloid cells	2 vs all	ACSS3	0.5	ENSG00000111058	0.0648	-0.0249	0.155	0.0603	1.42	0.156	0.581	-5.29
Blood Myeloid cells	2 vs all	PHC2	0.491	ENSG00000134686	0.36	-0.138	0.858	1.98	1.42	0.156	0.581	-5.29
Blood Myeloid cells	2 vs all	KIF1B	0.497	ENSG00000054523	0.247	-0.095	0.589	0.928	1.42	0.156	0.581	-5.29
Blood Myeloid cells	2 vs all	DBT	0.501	ENSG00000137992	0.154	-0.0593	0.367	0.402	1.42	0.156	0.581	-5.29
Blood Myeloid cells	2 vs all	TAP2	0.496	ENSG00000204267	0.304	-0.117	0.725	1.46	1.42	0.156	0.581	-5.29
Blood Myeloid cells	2 vs all	CHUK	0.496	ENSG00000213341	0.213	-0.0822	0.509	0.767	1.42	0.156	0.581	-5.29
Blood Myeloid cells	2 vs all	ETFBKMT	0.499	ENSG00000139160	0.157	-0.0605	0.375	0.283	1.42	0.156	0.581	-5.29
Blood Myeloid cells	2 vs all	CLOCK	0.495	ENSG00000134852	0.228	-0.0877	0.543	0.871	1.42	0.156	0.581	-5.29
Blood Myeloid cells	2 vs all	LINC01119	0.5	ENSG00000239332	0.0118	-0.00455	0.0282	0.00473	1.42	0.156	0.581	-5.29
Blood Myeloid cells	2 vs all	PRKCA	0.499	ENSG00000154229	0.196	-0.0754	0.467	0.522	1.42	0.156	0.581	-5.29
Blood Myeloid cells	2 vs all	LONP2	0.493	ENSG00000102910	0.302	-0.117	0.721	1.72	1.42	0.156	0.581	-5.29
Blood Myeloid cells	2 vs all	EHBP1L1	0.496	ENSG00000173442	0.339	-0.131	0.808	2.37	1.42	0.157	0.581	-5.29
Blood Myeloid cells	2 vs all	TM9SF2	0.494	ENSG00000125304	0.326	-0.126	0.778	2.84	1.42	0.157	0.581	-5.29
Blood Myeloid cells	2 vs all	PRKD2	0.499	ENSG00000105287	0.239	-0.0922	0.57	0.866	1.42	0.157	0.581	-5.29
Blood Myeloid cells	2 vs all	HBS1L	0.497	ENSG00000112339	0.254	-0.0981	0.606	1.15	1.42	0.157	0.581	-5.29
Blood Myeloid cells	2 vs all	SOGA1	0.501	ENSG00000149639	0.218	-0.0841	0.52	0.654	1.42	0.157	0.581	-5.29
Blood Myeloid cells	2 vs all	RASA3	0.495	ENSG00000185989	0.267	-0.103	0.637	1.09	1.42	0.157	0.581	-5.29
Blood Myeloid cells	2 vs all	CCDC134	0.499	ENSG00000100147	0.128	-0.0494	0.305	0.228	1.42	0.157	0.581	-5.29
Blood Myeloid cells	2 vs all	HIST1H2AK	0.5	ENSG00000275221	0.0649	-0.0251	0.155	0.0801	1.42	0.157	0.581	-5.29
Blood Myeloid cells	2 vs all	NDUFS7	0.481	ENSG00000115286	0.34	-0.132	0.812	3.49	1.42	0.157	0.581	-5.29
Blood Myeloid cells	2 vs all	ZNF26	0.499	ENSG00000198393	0.188	-0.0725	0.448	0.515	1.42	0.157	0.581	-5.29
Blood Myeloid cells	2 vs all	ERLEC1	0.492	ENSG00000068912	0.308	-0.119	0.736	1.77	1.42	0.157	0.581	-5.29
Blood Myeloid cells	2 vs all	GORASP1	0.497	ENSG00000114745	0.233	-0.09	0.555	0.903	1.42	0.157	0.581	-5.29
Blood Myeloid cells	2 vs all	CSTF3	0.495	ENSG00000176102	0.227	-0.0876	0.541	0.892	1.42	0.157	0.581	-5.29
Blood Myeloid cells	2 vs all	APBB1IP	0.473	ENSG00000077420	0.326	-0.126	0.778	2.64	1.42	0.157	0.581	-5.29
Blood Myeloid cells	2 vs all	RPS6KB1	0.498	ENSG00000108443	0.252	-0.0973	0.6	1.02	1.42	0.157	0.581	-5.29
Blood Myeloid cells	2 vs all	SDHD	0.469	ENSG00000204370	0.328	-0.127	0.783	2.36	1.42	0.157	0.582	-5.29
Blood Myeloid cells	2 vs all	FCRL6	0.499	ENSG00000181036	-0.0749	-0.179	0.029	0.0867	-1.42	0.157	0.582	-5.29
Blood Myeloid cells	2 vs all	CALM2	0.504	ENSG00000143933	0.381	-0.148	0.911	4.83	1.42	0.157	0.582	-5.29
Blood Myeloid cells	2 vs all	PNPO	0.497	ENSG00000108439	0.216	-0.0839	0.516	0.814	1.42	0.157	0.582	-5.29
Blood Myeloid cells	2 vs all	PRPF40A	0.477	ENSG00000196504	0.342	-0.133	0.817	2.63	1.42	0.157	0.582	-5.29
Blood Myeloid cells	2 vs all	NFE4	0.5	ENSG00000230257	0.0125	-0.00484	0.0298	0.00409	1.42	0.157	0.582	-5.29
Blood Myeloid cells	2 vs all	AC099541.1	0.5	ENSG00000233096	0.0212	-0.00825	0.0507	0.0123	1.42	0.157	0.583	-5.29
Blood Myeloid cells	2 vs all	TRIM24	0.502	ENSG00000122779	0.225	-0.0874	0.537	0.85	1.42	0.157	0.583	-5.29
Blood Myeloid cells	2 vs all	TNXB	0.5	ENSG00000168477	0.0267	-0.0104	0.0637	0.00969	1.42	0.157	0.583	-5.29
Blood Myeloid cells	2 vs all	NRM	0.509	ENSG00000137404	0.304	-0.118	0.725	1.54	1.42	0.158	0.583	-5.29
Blood Myeloid cells	2 vs all	PGP	0.498	ENSG00000184207	0.228	-0.0886	0.544	0.838	1.42	0.158	0.583	-5.29
Blood Myeloid cells	2 vs all	NELFE	0.485	ENSG00000204356	0.305	-0.119	0.729	2.33	1.42	0.158	0.583	-5.29
Blood Myeloid cells	2 vs all	PRPF38B	0.488	ENSG00000134186	0.326	-0.127	0.779	2.26	1.42	0.158	0.583	-5.29
Blood Myeloid cells	2 vs all	WWP2	0.486	ENSG00000198373	0.283	-0.11	0.675	1.49	1.42	0.158	0.583	-5.29
Blood Myeloid cells	2 vs all	DNM2	0.494	ENSG00000079805	0.323	-0.126	0.772	2.2	1.42	0.158	0.583	-5.29
Blood Myeloid cells	2 vs all	BRK1	0.509	ENSG00000254999	0.336	-0.131	0.803	4.11	1.42	0.158	0.584	-5.29
Blood Myeloid cells	2 vs all	TCF25	0.491	ENSG00000141002	0.344	-0.134	0.822	3.22	1.42	0.158	0.584	-5.29
Blood Myeloid cells	2 vs all	REL	0.47	ENSG00000162924	0.346	-0.135	0.827	2.77	1.42	0.158	0.584	-5.3
Blood Myeloid cells	2 vs all	MRPS2	0.498	ENSG00000122140	0.29	-0.113	0.694	1.47	1.42	0.158	0.584	-5.3
Blood Myeloid cells	2 vs all	BICRA	0.499	ENSG00000063169	0.168	-0.0655	0.401	0.425	1.41	0.158	0.584	-5.3
Blood Myeloid cells	2 vs all	MRPS34	0.501	ENSG00000074071	0.32	-0.125	0.765	3	1.41	0.158	0.584	-5.3
Blood Myeloid cells	2 vs all	DDX17	0.509	ENSG00000100201	0.335	-0.131	0.802	3.36	1.41	0.158	0.584	-5.3
Blood Myeloid cells	2 vs all	AC007383.2	0.499	ENSG00000227946	0.14	-0.055	0.336	0.319	1.41	0.158	0.584	-5.3
Blood Myeloid cells	2 vs all	AC138811.2	0.5	ENSG00000260342	0.0102	-0.00399	0.0244	0.0025	1.41	0.158	0.584	-5.3
Blood Myeloid cells	2 vs all	AC010883.1	0.5	ENSG00000234936	0.076	-0.0298	0.182	0.118	1.41	0.158	0.584	-5.3
Blood Myeloid cells	2 vs all	GALNT14	0.5	ENSG00000158089	0.0123	-0.00484	0.0295	0.00397	1.41	0.158	0.585	-5.3
Blood Myeloid cells	2 vs all	SETD5	0.501	ENSG00000168137	0.267	-0.105	0.638	1.2	1.41	0.159	0.585	-5.3
Blood Myeloid cells	2 vs all	ARL4A	0.475	ENSG00000122644	0.333	-0.131	0.798	2.12	1.41	0.159	0.585	-5.3
Blood Myeloid cells	2 vs all	GABBR1	0.503	ENSG00000204681	0.319	-0.125	0.762	1.76	1.41	0.159	0.585	-5.3
Blood Myeloid cells	2 vs all	LEPROT	0.482	ENSG00000213625	0.308	-0.121	0.736	2.29	1.41	0.159	0.585	-5.3
Blood Myeloid cells	2 vs all	ERP44	0.471	ENSG00000023318	0.321	-0.126	0.767	2.58	1.41	0.159	0.585	-5.3
Blood Myeloid cells	2 vs all	ZNF117	0.498	ENSG00000152926	0.181	-0.0711	0.433	0.484	1.41	0.159	0.585	-5.3
Blood Myeloid cells	2 vs all	AP5Z1	0.492	ENSG00000242802	0.274	-0.108	0.657	1.39	1.41	0.159	0.585	-5.3
Blood Myeloid cells	2 vs all	FAM129A	0.499	ENSG00000135842	0.31	-0.122	0.741	1.55	1.41	0.159	0.585	-5.3
Blood Myeloid cells	2 vs all	ELP5	0.49	ENSG00000170291	0.306	-0.12	0.733	1.68	1.41	0.159	0.585	-5.3
Blood Myeloid cells	2 vs all	FRAT2	0.501	ENSG00000181274	0.304	-0.12	0.728	1.36	1.41	0.159	0.585	-5.3
Blood Myeloid cells	2 vs all	PRRG1	0.501	ENSG00000130962	0.0738	-0.029	0.177	0.046	1.41	0.159	0.585	-5.3
Blood Myeloid cells	2 vs all	PLEC	0.501	ENSG00000178209	0.374	-0.147	0.896	2.87	1.41	0.159	0.585	-5.3
Blood Myeloid cells	2 vs all	ITGA1	0.501	ENSG00000213949	0.106	-0.0416	0.253	0.108	1.41	0.159	0.585	-5.3
Blood Myeloid cells	2 vs all	ORAOV1	0.498	ENSG00000149716	0.219	-0.0865	0.525	0.82	1.41	0.159	0.586	-5.3
Blood Myeloid cells	2 vs all	FLNA	0.498	ENSG00000196924	0.375	-0.148	0.897	4.17	1.41	0.159	0.586	-5.3
Blood Myeloid cells	2 vs all	CNNM3-DT	0.5	ENSG00000273265	0.0118	-0.00466	0.0283	0.00471	1.41	0.159	0.586	-5.3
Blood Myeloid cells	2 vs all	AC000068.1	0.5	ENSG00000185065	0.0102	-0.00401	0.0243	0.00446	1.41	0.159	0.586	-5.3
Blood Myeloid cells	2 vs all	FLAD1	0.495	ENSG00000160688	0.27	-0.107	0.646	1.3	1.41	0.159	0.586	-5.3
Blood Myeloid cells	2 vs all	RBM47	0.493	ENSG00000163694	0.329	-0.13	0.788	2.19	1.41	0.16	0.586	-5.3
Blood Myeloid cells	2 vs all	AL590764.1	0.502	ENSG00000228427	0.239	-0.0946	0.573	0.882	1.41	0.16	0.586	-5.3
Blood Myeloid cells	2 vs all	NOL6	0.499	ENSG00000165271	0.186	-0.0736	0.446	0.525	1.41	0.16	0.586	-5.3
Blood Myeloid cells	2 vs all	TMEM258	0.503	ENSG00000134825	0.354	-0.14	0.848	4.11	1.41	0.16	0.586	-5.3
Blood Myeloid cells	2 vs all	C9orf66	0.497	ENSG00000183784	0.168	-0.0665	0.402	0.403	1.41	0.16	0.586	-5.3
Blood Myeloid cells	2 vs all	ZNF366	0.499	ENSG00000178175	0.115	-0.0456	0.276	0.148	1.41	0.16	0.587	-5.3
Blood Myeloid cells	2 vs all	NIT2	0.492	ENSG00000114021	0.258	-0.102	0.618	1.11	1.41	0.16	0.587	-5.3
Blood Myeloid cells	2 vs all	SEPT1	0.508	ENSG00000180096	0.315	-0.125	0.755	1.25	1.41	0.16	0.587	-5.3
Blood Myeloid cells	2 vs all	SHISA5	0.484	ENSG00000164054	0.347	-0.138	0.832	2.65	1.41	0.16	0.587	-5.3
Blood Myeloid cells	2 vs all	RIN2	0.5	ENSG00000132669	0.252	-0.1	0.604	0.979	1.41	0.16	0.587	-5.3
Blood Myeloid cells	2 vs all	SEC11C	0.484	ENSG00000166562	0.316	-0.125	0.757	2.11	1.41	0.16	0.587	-5.3
Blood Myeloid cells	2 vs all	CHST7	0.492	ENSG00000147119	0.238	-0.0946	0.571	0.717	1.41	0.16	0.587	-5.3
Blood Myeloid cells	2 vs all	DAP	0.492	ENSG00000112977	0.296	-0.118	0.71	1.61	1.41	0.16	0.587	-5.3
Blood Myeloid cells	2 vs all	AC022395.1	0.5	ENSG00000231104	0.00642	-0.00255	0.0154	0.00235	1.41	0.16	0.587	-5.3
Blood Myeloid cells	2 vs all	ADCY6	0.5	ENSG00000174233	0.0277	-0.011	0.0665	0.0191	1.41	0.16	0.588	-5.31
Blood Myeloid cells	2 vs all	ATF7	0.491	ENSG00000170653	0.279	-0.111	0.669	1.32	1.41	0.16	0.588	-5.31
Blood Myeloid cells	2 vs all	YME1L1	0.488	ENSG00000136758	0.304	-0.121	0.73	2.33	1.41	0.16	0.588	-5.31
Blood Myeloid cells	2 vs all	AC239868.2	0.5	ENSG00000264207	0.121	-0.0482	0.29	0.231	1.41	0.16	0.588	-5.31
Blood Myeloid cells	2 vs all	APOL4	0.499	ENSG00000100336	0.136	-0.0543	0.327	0.228	1.41	0.16	0.588	-5.31
Blood Myeloid cells	2 vs all	PIK3IP1-AS1	0.5	ENSG00000228839	0.0203	-0.00808	0.0486	0.0124	1.41	0.16	0.588	-5.31
Blood Myeloid cells	2 vs all	TVP23B	0.492	ENSG00000171928	0.233	-0.0928	0.558	0.947	1.41	0.16	0.588	-5.31
Blood Myeloid cells	2 vs all	DPM2	0.495	ENSG00000136908	0.305	-0.122	0.731	1.83	1.41	0.16	0.588	-5.31
Blood Myeloid cells	2 vs all	SERP1	0.525	ENSG00000120742	0.36	-0.144	0.863	4.76	1.41	0.161	0.588	-5.31
Blood Myeloid cells	2 vs all	C16orf86	0.5	ENSG00000159761	0.217	-0.0866	0.521	0.739	1.41	0.161	0.588	-5.31
Blood Myeloid cells	2 vs all	NKAPL	0.501	ENSG00000189134	0.0984	-0.0393	0.236	0.123	1.41	0.161	0.588	-5.31
Blood Myeloid cells	2 vs all	CRTC2	0.497	ENSG00000160741	0.274	-0.11	0.659	1.45	1.41	0.161	0.588	-5.31
Blood Myeloid cells	2 vs all	PEF1	0.48	ENSG00000162517	0.285	-0.114	0.683	1.62	1.41	0.161	0.588	-5.31
Blood Myeloid cells	2 vs all	CCDC175	0.5	ENSG00000151838	0.0132	-0.00526	0.0316	0.00596	1.41	0.161	0.588	-5.31
Blood Myeloid cells	2 vs all	PCYOX1L	0.495	ENSG00000145882	0.193	-0.0773	0.464	0.676	1.41	0.161	0.588	-5.31
Blood Myeloid cells	2 vs all	RALBP1	0.496	ENSG00000017797	0.294	-0.118	0.706	1.81	1.41	0.161	0.588	-5.31
Blood Myeloid cells	2 vs all	PCGF3	0.499	ENSG00000185619	0.259	-0.103	0.621	1.1	1.41	0.161	0.588	-5.31
Blood Myeloid cells	2 vs all	KLF10	0.507	ENSG00000155090	0.368	-0.147	0.882	3.05	1.41	0.161	0.588	-5.31
Blood Myeloid cells	2 vs all	MTIF3	0.502	ENSG00000122033	0.315	-0.126	0.755	2.34	1.41	0.161	0.588	-5.31
Blood Myeloid cells	2 vs all	CHMP5	0.472	ENSG00000086065	0.318	-0.127	0.763	2.4	1.41	0.161	0.588	-5.31
Blood Myeloid cells	2 vs all	CIZ1	0.5	ENSG00000148337	0.27	-0.108	0.647	1.33	1.41	0.161	0.588	-5.31
Blood Myeloid cells	2 vs all	BCAP29	0.489	ENSG00000075790	0.292	-0.117	0.701	1.64	1.41	0.161	0.588	-5.31
Blood Myeloid cells	2 vs all	PPP2R1A	0.47	ENSG00000105568	0.349	-0.14	0.839	2.69	1.41	0.161	0.588	-5.31
Blood Myeloid cells	2 vs all	TMEM59	0.486	ENSG00000116209	0.336	-0.135	0.807	3.52	1.41	0.161	0.588	-5.31
Blood Myeloid cells	2 vs all	FOSL2	0.492	ENSG00000075426	0.331	-0.133	0.794	1.85	1.41	0.161	0.588	-5.31
Blood Myeloid cells	2 vs all	NHLRC2	0.498	ENSG00000196865	0.198	-0.0795	0.476	0.682	1.41	0.161	0.588	-5.31
Blood Myeloid cells	2 vs all	PIDD1	0.5	ENSG00000177595	0.196	-0.0785	0.47	0.581	1.4	0.161	0.588	-5.31
Blood Myeloid cells	2 vs all	ABHD14A	0.501	ENSG00000248487	0.136	-0.0544	0.326	0.234	1.4	0.161	0.588	-5.31
Blood Myeloid cells	2 vs all	AC069503.1	0.5	ENSG00000255856	0.0273	-0.0109	0.0655	0.00812	1.4	0.161	0.588	-5.31
Blood Myeloid cells	2 vs all	IARS2	0.499	ENSG00000067704	0.282	-0.113	0.676	1.73	1.4	0.161	0.588	-5.31
Blood Myeloid cells	2 vs all	ZSWIM6	0.497	ENSG00000130449	0.306	-0.123	0.734	1.55	1.4	0.161	0.588	-5.31
Blood Myeloid cells	2 vs all	MBTD1	0.499	ENSG00000011258	0.227	-0.0912	0.546	0.81	1.4	0.161	0.588	-5.31
Blood Myeloid cells	2 vs all	FABP5	0.492	ENSG00000164687	0.343	-0.138	0.823	1.92	1.4	0.161	0.588	-5.31
Blood Myeloid cells	2 vs all	DOPEY2	0.492	ENSG00000142197	0.281	-0.113	0.675	1.27	1.4	0.161	0.588	-5.31
Blood Myeloid cells	2 vs all	ADNP2	0.497	ENSG00000101544	0.215	-0.0863	0.515	0.698	1.4	0.161	0.589	-5.31
Blood Myeloid cells	2 vs all	WRN	0.5	ENSG00000165392	0.165	-0.0665	0.397	0.391	1.4	0.162	0.589	-5.31
Blood Myeloid cells	2 vs all	RACGAP1	0.5	ENSG00000161800	0.174	-0.0702	0.419	0.423	1.4	0.162	0.589	-5.31
Blood Myeloid cells	2 vs all	ERAP1	0.495	ENSG00000164307	0.258	-0.104	0.62	1.15	1.4	0.162	0.589	-5.31
Blood Myeloid cells	2 vs all	RSRC1	0.489	ENSG00000174891	0.271	-0.109	0.65	1.4	1.4	0.162	0.589	-5.31
Blood Myeloid cells	2 vs all	FAM214B	0.493	ENSG00000005238	0.293	-0.118	0.704	1.52	1.4	0.162	0.589	-5.31
Blood Myeloid cells	2 vs all	TIMM23	0.485	ENSG00000265354	0.286	-0.115	0.688	1.63	1.4	0.162	0.589	-5.31
Blood Myeloid cells	2 vs all	SLC27A3	0.498	ENSG00000143554	0.313	-0.126	0.751	1.98	1.4	0.162	0.59	-5.31
Blood Myeloid cells	2 vs all	AKAP13	0.486	ENSG00000170776	0.34	-0.137	0.818	3	1.4	0.162	0.59	-5.31
Blood Myeloid cells	2 vs all	GPR84	0.5	ENSG00000139572	0.106	-0.0429	0.255	0.182	1.4	0.162	0.59	-5.31
Blood Myeloid cells	2 vs all	MRPL23	0.488	ENSG00000214026	0.347	-0.14	0.835	2.1	1.4	0.162	0.59	-5.31
Blood Myeloid cells	2 vs all	KIF9-AS1	0.5	ENSG00000227398	0.125	-0.0504	0.3	0.232	1.4	0.162	0.59	-5.31
Blood Myeloid cells	2 vs all	TCF12	0.488	ENSG00000140262	0.265	-0.107	0.638	1.39	1.4	0.162	0.59	-5.31
Blood Myeloid cells	2 vs all	NDUFS1	0.494	ENSG00000023228	0.266	-0.108	0.64	1.36	1.4	0.162	0.59	-5.31
Blood Myeloid cells	2 vs all	RAB7A	0.477	ENSG00000075785	0.355	-0.144	0.854	3.32	1.4	0.162	0.59	-5.31
Blood Myeloid cells	2 vs all	HADHA	0.498	ENSG00000084754	0.338	-0.137	0.813	3.16	1.4	0.162	0.59	-5.32
Blood Myeloid cells	2 vs all	DERA	0.484	ENSG00000023697	0.296	-0.12	0.711	1.51	1.4	0.162	0.59	-5.32
Blood Myeloid cells	2 vs all	BABAM1	0.496	ENSG00000105393	0.301	-0.122	0.723	1.8	1.4	0.162	0.59	-5.32
Blood Myeloid cells	2 vs all	CCDC88A	0.486	ENSG00000115355	0.345	-0.14	0.83	2.81	1.4	0.162	0.59	-5.32
Blood Myeloid cells	2 vs all	TMEM30A	0.496	ENSG00000112697	0.328	-0.133	0.79	2.11	1.4	0.162	0.59	-5.32
Blood Myeloid cells	2 vs all	AL451060.1	0.5	ENSG00000226251	0.0107	-0.00435	0.0258	0.00652	1.4	0.162	0.59	-5.32
Blood Myeloid cells	2 vs all	TRIT1	0.5	ENSG00000043514	0.234	-0.0948	0.562	0.875	1.4	0.162	0.59	-5.32
Blood Myeloid cells	2 vs all	ZNF528	0.5	ENSG00000167555	0.11	-0.0446	0.265	0.163	1.4	0.162	0.59	-5.32
Blood Myeloid cells	2 vs all	PUSL1	0.5	ENSG00000169972	0.244	-0.0988	0.586	1.03	1.4	0.163	0.59	-5.32
Blood Myeloid cells	2 vs all	NDUFS8	0.498	ENSG00000110717	0.332	-0.135	0.799	3.12	1.4	0.163	0.59	-5.32
Blood Myeloid cells	2 vs all	LTB4R2	0.499	ENSG00000213906	0.193	-0.0784	0.465	0.517	1.4	0.163	0.59	-5.32
Blood Myeloid cells	2 vs all	SNRPA1	0.48	ENSG00000131876	0.301	-0.122	0.725	1.77	1.4	0.163	0.591	-5.32
Blood Myeloid cells	2 vs all	SPAG17	0.5	ENSG00000155761	0.0458	-0.0186	0.11	0.037	1.4	0.163	0.591	-5.32
Blood Myeloid cells	2 vs all	MPZ	0.5	ENSG00000158887	0.115	-0.0468	0.277	0.212	1.4	0.163	0.591	-5.32
Blood Myeloid cells	2 vs all	MDH1	0.47	ENSG00000014641	0.324	-0.132	0.781	2.27	1.4	0.163	0.591	-5.32
Blood Myeloid cells	2 vs all	KIFC2	0.499	ENSG00000167702	0.209	-0.0853	0.504	0.709	1.4	0.163	0.592	-5.32
Blood Myeloid cells	2 vs all	PQLC3	0.476	ENSG00000162976	0.352	-0.144	0.848	2.56	1.4	0.163	0.592	-5.32
Blood Myeloid cells	2 vs all	DHTKD1	0.497	ENSG00000181192	0.223	-0.0908	0.536	0.723	1.4	0.163	0.592	-5.32
Blood Myeloid cells	2 vs all	AC009118.3	0.5	ENSG00000276259	0.0593	-0.0242	0.143	0.0573	1.4	0.163	0.592	-5.32
Blood Myeloid cells	2 vs all	CASTOR1	0.499	ENSG00000239282	0.139	-0.0566	0.334	0.285	1.4	0.163	0.592	-5.32
Blood Myeloid cells	2 vs all	PUM1	0.498	ENSG00000134644	0.314	-0.128	0.755	1.85	1.4	0.163	0.592	-5.32
Blood Myeloid cells	2 vs all	CLU	0.518	ENSG00000120885	0.415	-0.169	1	0.931	1.4	0.163	0.592	-5.32
Blood Myeloid cells	2 vs all	MACF1	0.481	ENSG00000127603	0.313	-0.128	0.753	1.99	1.4	0.163	0.592	-5.32
Blood Myeloid cells	2 vs all	SLC23A2	0.497	ENSG00000089057	0.237	-0.0969	0.572	0.923	1.4	0.163	0.592	-5.32
Blood Myeloid cells	2 vs all	CDH26	0.5	ENSG00000124215	0.081	-0.0332	0.195	0.0852	1.4	0.164	0.593	-5.32
Blood Myeloid cells	2 vs all	BBC3	0.495	ENSG00000105327	0.237	-0.0973	0.572	0.922	1.4	0.164	0.593	-5.32
Blood Myeloid cells	2 vs all	ZMYND11	0.501	ENSG00000015171	0.232	-0.0951	0.56	0.808	1.4	0.164	0.593	-5.32
Blood Myeloid cells	2 vs all	HSPB11	0.489	ENSG00000081870	0.302	-0.124	0.729	1.94	1.4	0.164	0.593	-5.32
Blood Myeloid cells	2 vs all	MRPL45	0.495	ENSG00000278845	0.273	-0.112	0.658	1.37	1.4	0.164	0.593	-5.32
Blood Myeloid cells	2 vs all	GALNT11	0.494	ENSG00000178234	0.223	-0.0915	0.538	0.918	1.4	0.164	0.593	-5.32
Blood Myeloid cells	2 vs all	PKD1	0.501	ENSG00000008710	0.208	-0.0853	0.501	0.712	1.4	0.164	0.594	-5.32
Blood Myeloid cells	2 vs all	SLC25A33	0.495	ENSG00000171612	0.176	-0.0722	0.424	0.483	1.39	0.164	0.594	-5.32
Blood Myeloid cells	2 vs all	PHOSPHO2	0.5	ENSG00000144362	0.127	-0.0523	0.307	0.2	1.39	0.164	0.594	-5.32
Blood Myeloid cells	2 vs all	CTSD	0.519	ENSG00000117984	0.447	-0.184	1.08	3.64	1.39	0.164	0.594	-5.32
Blood Myeloid cells	2 vs all	ARL17B	0.501	ENSG00000228696	0.127	-0.0523	0.307	0.234	1.39	0.164	0.594	-5.32
Blood Myeloid cells	2 vs all	ST3GAL5	0.495	ENSG00000115525	0.272	-0.112	0.657	1.12	1.39	0.164	0.594	-5.32
Blood Myeloid cells	2 vs all	IMPA1	0.495	ENSG00000133731	0.214	-0.0879	0.515	0.798	1.39	0.164	0.594	-5.32
Blood Myeloid cells	2 vs all	THUMPD1	0.495	ENSG00000066654	0.273	-0.113	0.659	1.38	1.39	0.164	0.594	-5.32
Blood Myeloid cells	2 vs all	DCAF15	0.499	ENSG00000132017	0.255	-0.105	0.615	1.17	1.39	0.164	0.594	-5.32
Blood Myeloid cells	2 vs all	SRP68	0.496	ENSG00000167881	0.268	-0.11	0.647	1.3	1.39	0.164	0.594	-5.32
Blood Myeloid cells	2 vs all	WASHC2C	0.509	ENSG00000172661	0.296	-0.122	0.713	1.73	1.39	0.164	0.594	-5.32
Blood Myeloid cells	2 vs all	ZFP64	0.501	ENSG00000020256	0.145	-0.0596	0.349	0.335	1.39	0.164	0.594	-5.32
Blood Myeloid cells	2 vs all	PAK2	0.485	ENSG00000180370	0.343	-0.141	0.828	3.25	1.39	0.165	0.594	-5.32
Blood Myeloid cells	2 vs all	PRMT2	0.487	ENSG00000160310	0.327	-0.135	0.79	2.53	1.39	0.165	0.594	-5.33
Blood Myeloid cells	2 vs all	DAZAP1	0.491	ENSG00000071626	0.312	-0.129	0.752	1.86	1.39	0.165	0.594	-5.33
Blood Myeloid cells	2 vs all	CCDC28A	0.503	ENSG00000024862	0.294	-0.121	0.709	1.92	1.39	0.165	0.594	-5.33
Blood Myeloid cells	2 vs all	ABHD18	0.498	ENSG00000164074	0.22	-0.0907	0.53	0.813	1.39	0.165	0.594	-5.33
Blood Myeloid cells	2 vs all	NSF	0.494	ENSG00000073969	0.26	-0.107	0.628	1.25	1.39	0.165	0.594	-5.33
Blood Myeloid cells	2 vs all	CSF2RB	0.502	ENSG00000100368	0.307	-0.127	0.74	1.76	1.39	0.165	0.594	-5.33
Blood Myeloid cells	2 vs all	AP001107.6	0.498	ENSG00000254756	-0.0687	-0.166	0.0284	0.0685	-1.39	0.165	0.594	-5.33
Blood Myeloid cells	2 vs all	AP4B1	0.5	ENSG00000134262	0.203	-0.0838	0.49	0.717	1.39	0.165	0.594	-5.33
Blood Myeloid cells	2 vs all	TOR3A	0.489	ENSG00000186283	0.31	-0.128	0.748	1.81	1.39	0.165	0.594	-5.33
Blood Myeloid cells	2 vs all	CCDC71L	0.497	ENSG00000253276	0.187	-0.0771	0.45	0.526	1.39	0.165	0.594	-5.33
Blood Myeloid cells	2 vs all	GID8	0.498	ENSG00000101193	0.318	-0.131	0.767	2.39	1.39	0.165	0.594	-5.33
Blood Myeloid cells	2 vs all	GIMAP4	0.479	ENSG00000133574	0.388	-0.161	0.937	3.06	1.39	0.165	0.594	-5.33
Blood Myeloid cells	2 vs all	GSDMD	0.489	ENSG00000104518	0.329	-0.136	0.795	2.5	1.39	0.165	0.595	-5.33
Blood Myeloid cells	2 vs all	PRKAG2	0.5	ENSG00000106617	0.287	-0.119	0.693	1.68	1.39	0.165	0.595	-5.33
Blood Myeloid cells	2 vs all	RPS6KA1	0.48	ENSG00000117676	0.322	-0.133	0.778	2.42	1.39	0.165	0.595	-5.33
Blood Myeloid cells	2 vs all	TTC21B	0.497	ENSG00000123607	0.204	-0.0845	0.493	0.675	1.39	0.165	0.595	-5.33
Blood Myeloid cells	2 vs all	TXNIP	0.515	ENSG00000265972	0.375	-0.155	0.906	4.42	1.39	0.165	0.595	-5.33
Blood Myeloid cells	2 vs all	PQLC2	0.497	ENSG00000040487	0.217	-0.0902	0.525	0.834	1.39	0.165	0.595	-5.33
Blood Myeloid cells	2 vs all	HIPK1-AS1	0.5	ENSG00000235527	0.0688	-0.0285	0.166	0.0991	1.39	0.165	0.595	-5.33
Blood Myeloid cells	2 vs all	C19orf53	0.499	ENSG00000104979	0.349	-0.145	0.843	3.53	1.39	0.165	0.595	-5.33
Blood Myeloid cells	2 vs all	TAS2R19	0.5	ENSG00000212124	0.00712	-0.00296	0.0172	0.00254	1.39	0.165	0.595	-5.33
Blood Myeloid cells	2 vs all	TRIP4	0.496	ENSG00000103671	0.228	-0.0948	0.551	0.957	1.39	0.165	0.595	-5.33
Blood Myeloid cells	2 vs all	SARAF	0.481	ENSG00000133872	0.388	-0.161	0.938	3.95	1.39	0.166	0.595	-5.33
Blood Myeloid cells	2 vs all	CHD6	0.496	ENSG00000124177	0.249	-0.104	0.602	1.17	1.39	0.166	0.595	-5.33
Blood Myeloid cells	2 vs all	HSPA1B	0.5	ENSG00000204388	0.168	-0.0698	0.405	0.464	1.39	0.166	0.595	-5.33
Blood Myeloid cells	2 vs all	TTLL12	0.499	ENSG00000100304	0.226	-0.094	0.546	0.754	1.39	0.166	0.595	-5.33
Blood Myeloid cells	2 vs all	TMEM181	0.499	ENSG00000146433	0.221	-0.0921	0.534	0.767	1.39	0.166	0.596	-5.33
Blood Myeloid cells	2 vs all	C22orf23	0.5	ENSG00000128346	0.00386	-0.00161	0.00933	0.00114	1.39	0.166	0.596	-5.33
Blood Myeloid cells	2 vs all	TBCC	0.492	ENSG00000124659	0.251	-0.105	0.607	1.2	1.39	0.166	0.596	-5.33
Blood Myeloid cells	2 vs all	TGFBR1	0.497	ENSG00000106799	0.203	-0.0844	0.49	0.729	1.39	0.166	0.596	-5.33
Blood Myeloid cells	2 vs all	ZDHHC16	0.495	ENSG00000171307	0.224	-0.0935	0.542	0.846	1.39	0.166	0.596	-5.33
Blood Myeloid cells	2 vs all	AC130343.2	0.5	ENSG00000277597	0.0126	-0.00526	0.0305	0.00366	1.39	0.166	0.596	-5.33
Blood Myeloid cells	2 vs all	B3GALT6	0.5	ENSG00000176022	0.206	-0.0859	0.498	0.658	1.39	0.166	0.596	-5.33
Blood Myeloid cells	2 vs all	CRACR2B	0.501	ENSG00000177685	0.118	-0.0493	0.286	0.224	1.39	0.166	0.596	-5.33
Blood Myeloid cells	2 vs all	WDFY1	0.492	ENSG00000085449	0.28	-0.117	0.676	1.48	1.39	0.166	0.596	-5.33
Blood Myeloid cells	2 vs all	CROCC2	0.497	ENSG00000226321	-0.0741	-0.179	0.0309	0.0842	-1.39	0.166	0.596	-5.33
Blood Myeloid cells	2 vs all	RAB3IP	0.499	ENSG00000127328	0.2	-0.0833	0.482	0.584	1.39	0.166	0.596	-5.33
Blood Myeloid cells	2 vs all	FAM171B	0.5	ENSG00000144369	0.0506	-0.0211	0.122	0.0378	1.39	0.166	0.596	-5.33
Blood Myeloid cells	2 vs all	SMC6	0.499	ENSG00000163029	0.239	-0.1	0.578	0.983	1.39	0.166	0.596	-5.33
Blood Myeloid cells	2 vs all	MCM6	0.497	ENSG00000076003	-0.151	-0.365	0.0631	0.267	-1.39	0.166	0.596	-5.33
Blood Myeloid cells	2 vs all	RAB14	0.484	ENSG00000119396	0.308	-0.129	0.745	2.32	1.39	0.166	0.596	-5.33
Blood Myeloid cells	2 vs all	ZEB2	0.483	ENSG00000169554	0.346	-0.145	0.837	3.66	1.39	0.166	0.596	-5.33
Blood Myeloid cells	2 vs all	LINC01093	0.5	ENSG00000249173	0.00519	-0.00217	0.0126	0.00185	1.39	0.166	0.596	-5.33
Blood Myeloid cells	2 vs all	ZNF583	0.5	ENSG00000198440	0.125	-0.0524	0.303	0.249	1.39	0.166	0.596	-5.33
Blood Myeloid cells	2 vs all	HUS1	0.493	ENSG00000136273	0.261	-0.109	0.632	1.24	1.39	0.167	0.596	-5.33
Blood Myeloid cells	2 vs all	PPP1R3G	0.5	ENSG00000219607	0.0714	-0.0299	0.173	0.0821	1.39	0.167	0.596	-5.33
Blood Myeloid cells	2 vs all	ZC3H18	0.499	ENSG00000158545	0.268	-0.112	0.648	1.3	1.39	0.167	0.596	-5.33
Blood Myeloid cells	2 vs all	GUSB	0.474	ENSG00000169919	0.321	-0.135	0.777	2.18	1.39	0.167	0.596	-5.33
Blood Myeloid cells	2 vs all	ARL6IP4	0.485	ENSG00000182196	0.351	-0.147	0.85	3.94	1.39	0.167	0.596	-5.33
Blood Myeloid cells	2 vs all	AKT3	0.5	ENSG00000117020	0.142	-0.0595	0.344	0.345	1.39	0.167	0.596	-5.33
Blood Myeloid cells	2 vs all	TADA3	0.459	ENSG00000171148	0.333	-0.139	0.805	1.96	1.39	0.167	0.596	-5.33
Blood Myeloid cells	2 vs all	PARP6	0.499	ENSG00000137817	0.251	-0.105	0.608	1.22	1.39	0.167	0.596	-5.33
Blood Myeloid cells	2 vs all	NEIL1	0.5	ENSG00000140398	0.101	-0.0424	0.245	0.158	1.39	0.167	0.596	-5.33
Blood Myeloid cells	2 vs all	ZC3H6	0.498	ENSG00000188177	0.226	-0.0947	0.546	0.935	1.39	0.167	0.596	-5.33
Blood Myeloid cells	2 vs all	AL360270.3	0.5	ENSG00000273010	0.106	-0.0444	0.256	0.137	1.39	0.167	0.596	-5.33
Blood Myeloid cells	2 vs all	TMEM140	0.498	ENSG00000146859	0.164	-0.0689	0.397	0.449	1.39	0.167	0.596	-5.33
Blood Myeloid cells	2 vs all	AL033527.4	0.5	ENSG00000284678	0.0506	-0.0213	0.123	0.0474	1.39	0.167	0.596	-5.33
Blood Myeloid cells	2 vs all	CRTAP	0.564	ENSG00000170275	0.349	-0.146	0.844	3.34	1.39	0.167	0.596	-5.33
Blood Myeloid cells	2 vs all	SGSM2	0.503	ENSG00000141258	0.235	-0.0989	0.57	0.744	1.39	0.167	0.596	-5.33
Blood Myeloid cells	2 vs all	CIPC	0.499	ENSG00000198894	0.168	-0.0705	0.406	0.43	1.39	0.167	0.596	-5.33
Blood Myeloid cells	2 vs all	UQCR11	0.526	ENSG00000127540	0.336	-0.141	0.812	4.66	1.39	0.167	0.597	-5.34
Blood Myeloid cells	2 vs all	ARHGAP4	0.482	ENSG00000089820	0.362	-0.152	0.876	2.97	1.39	0.167	0.597	-5.34
Blood Myeloid cells	2 vs all	PDCL	0.497	ENSG00000136940	0.215	-0.0906	0.521	0.839	1.39	0.167	0.597	-5.34
Blood Myeloid cells	2 vs all	CABYR	0.5	ENSG00000154040	0.00658	-0.00277	0.0159	0.00219	1.39	0.167	0.597	-5.34
Blood Myeloid cells	2 vs all	COG8	0.5	ENSG00000213380	0.124	-0.0521	0.299	0.243	1.39	0.167	0.597	-5.34
Blood Myeloid cells	2 vs all	SUMF2	0.488	ENSG00000129103	0.29	-0.122	0.701	1.61	1.38	0.167	0.597	-5.34
Blood Myeloid cells	2 vs all	OTUD1	0.49	ENSG00000165312	0.259	-0.109	0.626	1.12	1.38	0.167	0.597	-5.34
Blood Myeloid cells	2 vs all	HEXDC	0.494	ENSG00000169660	0.271	-0.114	0.657	1.24	1.38	0.167	0.597	-5.34
Blood Myeloid cells	2 vs all	RABL6	0.5	ENSG00000196642	0.319	-0.135	0.773	1.75	1.38	0.167	0.597	-5.34
Blood Myeloid cells	2 vs all	ATP5F1A	0.481	ENSG00000152234	0.352	-0.148	0.852	3.34	1.38	0.167	0.597	-5.34
Blood Myeloid cells	2 vs all	MAPK9	0.501	ENSG00000050748	0.209	-0.0882	0.507	0.68	1.38	0.167	0.597	-5.34
Blood Myeloid cells	2 vs all	TAX1BP3	0.493	ENSG00000213977	0.258	-0.109	0.625	1.11	1.38	0.167	0.597	-5.34
Blood Myeloid cells	2 vs all	LINC02478	0.5	ENSG00000285373	0.00579	-0.00244	0.014	0.00142	1.38	0.167	0.597	-5.34
Blood Myeloid cells	2 vs all	ZNF431	0.497	ENSG00000196705	0.217	-0.0917	0.527	0.884	1.38	0.167	0.597	-5.34
Blood Myeloid cells	2 vs all	FAAP100	0.498	ENSG00000185504	0.235	-0.0994	0.57	1.08	1.38	0.167	0.597	-5.34
Blood Myeloid cells	2 vs all	SLC45A3	0.5	ENSG00000158715	0.0265	-0.0112	0.0642	0.0177	1.38	0.167	0.597	-5.34
Blood Myeloid cells	2 vs all	S100A4	0.543	ENSG00000196154	0.476	-0.201	1.15	6.73	1.38	0.167	0.597	-5.34
Blood Myeloid cells	2 vs all	APMAP	0.487	ENSG00000101474	0.295	-0.125	0.715	1.7	1.38	0.168	0.597	-5.34
Blood Myeloid cells	2 vs all	UBE2D4	0.493	ENSG00000078967	0.227	-0.0959	0.55	0.917	1.38	0.168	0.597	-5.34
Blood Myeloid cells	2 vs all	GIT2	0.486	ENSG00000139436	0.319	-0.135	0.773	2.2	1.38	0.168	0.597	-5.34
Blood Myeloid cells	2 vs all	RDH11	0.497	ENSG00000072042	0.265	-0.112	0.642	1.34	1.38	0.168	0.597	-5.34
Blood Myeloid cells	2 vs all	FCGR2A	0.498	ENSG00000143226	0.353	-0.149	0.854	2.91	1.38	0.168	0.597	-5.34
Blood Myeloid cells	2 vs all	AL139289.2	0.5	ENSG00000234694	0.0787	-0.0333	0.191	0.119	1.38	0.168	0.597	-5.34
Blood Myeloid cells	2 vs all	NDUFB11	0.521	ENSG00000147123	0.308	-0.13	0.746	4.06	1.38	0.168	0.597	-5.34
Blood Myeloid cells	2 vs all	ANXA7	0.494	ENSG00000138279	0.335	-0.142	0.811	2.26	1.38	0.168	0.597	-5.34
Blood Myeloid cells	2 vs all	YAF2	0.496	ENSG00000015153	0.271	-0.115	0.656	1.45	1.38	0.168	0.597	-5.34
Blood Myeloid cells	2 vs all	LRRC8A	0.498	ENSG00000136802	0.187	-0.0792	0.453	0.46	1.38	0.168	0.597	-5.34
Blood Myeloid cells	2 vs all	NECTIN1	0.499	ENSG00000110400	0.174	-0.0736	0.421	0.402	1.38	0.168	0.597	-5.34
Blood Myeloid cells	2 vs all	LINC00346	0.5	ENSG00000255874	0.0251	-0.0106	0.0609	0.0143	1.38	0.168	0.597	-5.34
Blood Myeloid cells	2 vs all	DDX20	0.499	ENSG00000064703	0.184	-0.0778	0.445	0.582	1.38	0.168	0.597	-5.34
Blood Myeloid cells	2 vs all	TPBG	0.5	ENSG00000146242	0.0769	-0.0326	0.186	0.0731	1.38	0.168	0.597	-5.34
Blood Myeloid cells	2 vs all	CYTH4	0.486	ENSG00000100055	0.316	-0.134	0.766	2.48	1.38	0.168	0.597	-5.34
Blood Myeloid cells	2 vs all	SPRYD7	0.497	ENSG00000123178	0.204	-0.0867	0.495	0.625	1.38	0.168	0.597	-5.34
Blood Myeloid cells	2 vs all	MIR22HG	0.486	ENSG00000186594	0.293	-0.124	0.711	1.47	1.38	0.168	0.598	-5.34
Blood Myeloid cells	2 vs all	MKNK1	0.493	ENSG00000079277	0.271	-0.115	0.658	1.56	1.38	0.168	0.598	-5.34
Blood Myeloid cells	2 vs all	TMEM8B	0.502	ENSG00000137103	0.273	-0.116	0.662	0.741	1.38	0.168	0.598	-5.34
Blood Myeloid cells	2 vs all	APAF1	0.5	ENSG00000120868	0.314	-0.134	0.762	1.98	1.38	0.168	0.598	-5.34
Blood Myeloid cells	2 vs all	METTL23	0.495	ENSG00000181038	0.294	-0.125	0.714	1.69	1.38	0.168	0.598	-5.34
Blood Myeloid cells	2 vs all	ZSCAN31	0.5	ENSG00000235109	0.017	-0.00721	0.0411	0.00856	1.38	0.168	0.598	-5.34
Blood Myeloid cells	2 vs all	PSMD11	0.482	ENSG00000108671	0.294	-0.125	0.714	2.1	1.38	0.168	0.598	-5.34
Blood Myeloid cells	2 vs all	DOCK2	0.482	ENSG00000134516	0.319	-0.136	0.773	2.63	1.38	0.168	0.598	-5.34
Blood Myeloid cells	2 vs all	C1RL	0.491	ENSG00000139178	0.257	-0.109	0.622	1.12	1.38	0.169	0.598	-5.34
Blood Myeloid cells	2 vs all	AL133387.2	0.5	ENSG00000229649	0.00363	-0.00155	0.00881	0.000861	1.38	0.169	0.598	-5.34
Blood Myeloid cells	2 vs all	CREM	0.495	ENSG00000095794	0.206	-0.0877	0.5	0.777	1.38	0.169	0.598	-5.34
Blood Myeloid cells	2 vs all	LSM14A	0.481	ENSG00000257103	0.315	-0.134	0.764	2.31	1.38	0.169	0.598	-5.34
Blood Myeloid cells	2 vs all	FAM174A	0.496	ENSG00000174132	0.232	-0.099	0.564	0.956	1.38	0.169	0.598	-5.34
Blood Myeloid cells	2 vs all	SCAF1	0.5	ENSG00000126461	0.234	-0.0997	0.568	1.01	1.38	0.169	0.598	-5.34
Blood Myeloid cells	2 vs all	AC055822.1	0.5	ENSG00000272155	0.0624	-0.0266	0.151	0.0555	1.38	0.169	0.598	-5.34
Blood Myeloid cells	2 vs all	PSME1	0.477	ENSG00000092010	0.364	-0.155	0.882	4.33	1.38	0.169	0.598	-5.34
Blood Myeloid cells	2 vs all	EVA1C	0.5	ENSG00000166979	0.0714	-0.0305	0.173	0.0929	1.38	0.169	0.598	-5.34
Blood Myeloid cells	2 vs all	CCNI	0.5	ENSG00000118816	0.368	-0.157	0.892	4.3	1.38	0.169	0.598	-5.34
Blood Myeloid cells	2 vs all	EXOSC1	0.488	ENSG00000171311	0.29	-0.124	0.705	1.82	1.38	0.169	0.598	-5.34
Blood Myeloid cells	2 vs all	GTF3A	0.49	ENSG00000122034	0.33	-0.141	0.8	3.01	1.38	0.169	0.598	-5.34
Blood Myeloid cells	2 vs all	AL162377.1	0.5	ENSG00000231856	0.138	-0.0591	0.336	0.318	1.38	0.169	0.598	-5.34
Blood Myeloid cells	2 vs all	CC2D2B	0.5	ENSG00000188649	0.0616	-0.0263	0.15	0.0751	1.38	0.169	0.598	-5.34
Blood Myeloid cells	2 vs all	PCIF1	0.49	ENSG00000100982	0.293	-0.125	0.711	1.96	1.38	0.169	0.598	-5.34
Blood Myeloid cells	2 vs all	AL080276.2	0.498	ENSG00000227627	-0.119	-0.289	0.051	0.217	-1.38	0.169	0.598	-5.34
Blood Myeloid cells	2 vs all	FGFR1	0.5	ENSG00000077782	0.118	-0.0505	0.287	0.134	1.38	0.169	0.598	-5.34
Blood Myeloid cells	2 vs all	HIST1H2BC	0.495	ENSG00000180596	0.198	-0.0849	0.482	0.569	1.38	0.169	0.598	-5.34
Blood Myeloid cells	2 vs all	MIER3	0.499	ENSG00000155545	0.127	-0.0543	0.308	0.311	1.38	0.169	0.599	-5.35
Blood Myeloid cells	2 vs all	FDX1	0.48	ENSG00000137714	0.316	-0.135	0.767	1.9	1.38	0.169	0.599	-5.35
Blood Myeloid cells	2 vs all	FKBP5	0.489	ENSG00000096060	0.346	-0.148	0.84	2.18	1.38	0.169	0.599	-5.35
Blood Myeloid cells	2 vs all	TIFA	0.499	ENSG00000145365	0.21	-0.09	0.51	0.653	1.38	0.169	0.599	-5.35
Blood Myeloid cells	2 vs all	RUBCNL	0.496	ENSG00000102445	-0.207	-0.503	0.0887	0.471	-1.38	0.169	0.599	-5.35
Blood Myeloid cells	2 vs all	TRIM25	0.494	ENSG00000121060	0.292	-0.125	0.71	1.47	1.38	0.169	0.599	-5.35
Blood Myeloid cells	2 vs all	APOL2	0.495	ENSG00000128335	0.252	-0.108	0.612	1.11	1.38	0.169	0.599	-5.35
Blood Myeloid cells	2 vs all	ZNF432	0.5	ENSG00000256087	0.119	-0.051	0.288	0.225	1.38	0.169	0.599	-5.35
Blood Myeloid cells	2 vs all	LRP10	0.491	ENSG00000197324	0.301	-0.129	0.732	1.96	1.38	0.17	0.599	-5.35
Blood Myeloid cells	2 vs all	PCAT6	0.5	ENSG00000228288	0.0924	-0.0397	0.224	0.0737	1.38	0.17	0.599	-5.35
Blood Myeloid cells	2 vs all	AL451050.2	0.5	ENSG00000272205	0.0485	-0.0208	0.118	0.0323	1.38	0.17	0.599	-5.35
Blood Myeloid cells	2 vs all	TLK2	0.499	ENSG00000146872	0.225	-0.0967	0.547	0.812	1.38	0.17	0.599	-5.35
Blood Myeloid cells	2 vs all	P2RX7	0.497	ENSG00000089041	0.288	-0.124	0.7	1.31	1.38	0.17	0.599	-5.35
Blood Myeloid cells	2 vs all	SP2	0.496	ENSG00000167182	0.233	-0.1	0.566	0.955	1.38	0.17	0.599	-5.35
Blood Myeloid cells	2 vs all	CDK6	0.488	ENSG00000105810	-0.247	-0.6	0.106	0.822	-1.38	0.17	0.599	-5.35
Blood Myeloid cells	2 vs all	ZNF683	0.5	ENSG00000176083	0.0716	-0.0308	0.174	0.0389	1.38	0.17	0.599	-5.35
Blood Myeloid cells	2 vs all	CPVL	0.523	ENSG00000106066	0.362	-0.156	0.881	4.06	1.38	0.17	0.599	-5.35
Blood Myeloid cells	2 vs all	PDHA1	0.486	ENSG00000131828	0.281	-0.121	0.684	1.53	1.38	0.17	0.599	-5.35
Blood Myeloid cells	2 vs all	KLHL12	0.493	ENSG00000117153	0.233	-0.1	0.566	0.923	1.38	0.17	0.599	-5.35
Blood Myeloid cells	2 vs all	BRD4	0.503	ENSG00000141867	0.324	-0.14	0.788	2.34	1.38	0.17	0.599	-5.35
Blood Myeloid cells	2 vs all	GATM	0.496	ENSG00000171766	-0.134	-0.327	0.0579	0.21	-1.38	0.17	0.599	-5.35
Blood Myeloid cells	2 vs all	EIF5B	0.481	ENSG00000158417	0.308	-0.133	0.748	2.03	1.38	0.17	0.599	-5.35
Blood Myeloid cells	2 vs all	ADAMDEC1	0.5	ENSG00000134028	0.0449	-0.0193	0.109	0.0398	1.38	0.17	0.599	-5.35
Blood Myeloid cells	2 vs all	ITFG2-AS1	0.497	ENSG00000258325	-0.134	-0.327	0.0579	0.291	-1.38	0.17	0.6	-5.35
Blood Myeloid cells	2 vs all	YDJC	0.495	ENSG00000161179	0.279	-0.12	0.679	1.69	1.38	0.17	0.6	-5.35
Blood Myeloid cells	2 vs all	IL1RN	0.499	ENSG00000136689	0.293	-0.126	0.712	1.6	1.38	0.17	0.6	-5.35
Blood Myeloid cells	2 vs all	RBM14-RBM4	0.499	ENSG00000248643	0.103	-0.0444	0.25	0.155	1.37	0.17	0.6	-5.35
Blood Myeloid cells	2 vs all	SUN2	0.49	ENSG00000100242	0.32	-0.138	0.777	2.03	1.37	0.17	0.6	-5.35
Blood Myeloid cells	2 vs all	AC009542.1	0.5	ENSG00000231794	0.0052	-0.00224	0.0126	0.00184	1.37	0.17	0.6	-5.35
Blood Myeloid cells	2 vs all	KLHL8	0.495	ENSG00000145332	0.245	-0.106	0.597	1.08	1.37	0.17	0.6	-5.35
Blood Myeloid cells	2 vs all	WDR6	0.504	ENSG00000178252	0.285	-0.123	0.693	1.42	1.37	0.171	0.6	-5.35
Blood Myeloid cells	2 vs all	PCNX2	0.501	ENSG00000135749	0.148	-0.0639	0.359	0.289	1.37	0.171	0.6	-5.35
Blood Myeloid cells	2 vs all	ARRDC3	0.489	ENSG00000113369	0.244	-0.105	0.593	1.05	1.37	0.171	0.6	-5.35
Blood Myeloid cells	2 vs all	SLC25A1	0.496	ENSG00000100075	0.273	-0.118	0.665	1.34	1.37	0.171	0.6	-5.35
Blood Myeloid cells	2 vs all	HCFC1	0.499	ENSG00000172534	0.298	-0.129	0.725	1.77	1.37	0.171	0.6	-5.35
Blood Myeloid cells	2 vs all	PPP3CB	0.498	ENSG00000107758	0.257	-0.111	0.624	1.17	1.37	0.171	0.6	-5.35
Blood Myeloid cells	2 vs all	SPECC1	0.501	ENSG00000128487	0.287	-0.124	0.698	1.41	1.37	0.171	0.6	-5.35
Blood Myeloid cells	2 vs all	C9orf72	0.482	ENSG00000147894	0.352	-0.152	0.856	2.48	1.37	0.171	0.6	-5.35
Blood Myeloid cells	2 vs all	SEC61A1	0.491	ENSG00000058262	0.308	-0.133	0.749	2.15	1.37	0.171	0.6	-5.35
Blood Myeloid cells	2 vs all	TBC1D1	0.486	ENSG00000065882	0.286	-0.124	0.696	1.84	1.37	0.171	0.6	-5.35
Blood Myeloid cells	2 vs all	UBXN1	0.492	ENSG00000162191	0.327	-0.142	0.795	3.72	1.37	0.171	0.6	-5.35
Blood Myeloid cells	2 vs all	LRRC57	0.494	ENSG00000180979	0.21	-0.091	0.511	0.799	1.37	0.171	0.6	-5.35
Blood Myeloid cells	2 vs all	AC079174.2	0.501	ENSG00000277715	0.095	-0.0412	0.231	0.112	1.37	0.171	0.6	-5.35
Blood Myeloid cells	2 vs all	CARD16	0.466	ENSG00000204397	0.364	-0.158	0.885	4.2	1.37	0.171	0.6	-5.35
Blood Myeloid cells	2 vs all	USP30	0.5	ENSG00000135093	0.16	-0.0692	0.388	0.384	1.37	0.171	0.6	-5.35
Blood Myeloid cells	2 vs all	INPP5A	0.5	ENSG00000068383	0.168	-0.0731	0.41	0.375	1.37	0.171	0.6	-5.35
Blood Myeloid cells	2 vs all	SERPINF2	0.499	ENSG00000167711	0.204	-0.0884	0.496	0.48	1.37	0.171	0.6	-5.35
Blood Myeloid cells	2 vs all	MIR583HG	0.5	ENSG00000250551	0.00404	-0.00175	0.00983	0.000975	1.37	0.171	0.6	-5.35
Blood Myeloid cells	2 vs all	RFX7	0.501	ENSG00000181827	0.187	-0.0813	0.456	0.558	1.37	0.171	0.6	-5.35
Blood Myeloid cells	2 vs all	GRB2	0.476	ENSG00000177885	0.343	-0.149	0.835	3.68	1.37	0.171	0.6	-5.35
Blood Myeloid cells	2 vs all	TOB2	0.502	ENSG00000183864	0.253	-0.11	0.615	1.03	1.37	0.171	0.6	-5.35
Blood Myeloid cells	2 vs all	C4orf3	0.49	ENSG00000164096	0.343	-0.149	0.835	3.69	1.37	0.171	0.6	-5.35
Blood Myeloid cells	2 vs all	ZFPL1	0.49	ENSG00000162300	0.278	-0.121	0.678	1.55	1.37	0.171	0.6	-5.35
Blood Myeloid cells	2 vs all	CCAR1	0.492	ENSG00000060339	0.304	-0.132	0.739	1.86	1.37	0.171	0.6	-5.35
Blood Myeloid cells	2 vs all	ARMCX3	0.488	ENSG00000102401	0.264	-0.115	0.644	1.32	1.37	0.171	0.6	-5.35
Blood Myeloid cells	2 vs all	INSIG2	0.495	ENSG00000125629	0.234	-0.102	0.569	0.969	1.37	0.171	0.6	-5.35
Blood Myeloid cells	2 vs all	LGALS9	0.476	ENSG00000168961	0.361	-0.157	0.879	3.34	1.37	0.171	0.6	-5.35
Blood Myeloid cells	2 vs all	EPS8L1	0.5	ENSG00000131037	0.0954	-0.0415	0.232	0.167	1.37	0.171	0.6	-5.35
Blood Myeloid cells	2 vs all	TPPP	0.5	ENSG00000171368	0.0254	-0.0111	0.0618	0.00976	1.37	0.171	0.6	-5.35
Blood Myeloid cells	2 vs all	SNRPD3	0.483	ENSG00000100028	0.334	-0.145	0.813	3.07	1.37	0.171	0.6	-5.35
Blood Myeloid cells	2 vs all	HEXIM2	0.501	ENSG00000168517	0.178	-0.0778	0.435	0.501	1.37	0.171	0.6	-5.35
Blood Myeloid cells	2 vs all	SUOX	0.497	ENSG00000139531	0.177	-0.077	0.43	0.545	1.37	0.171	0.6	-5.36
Blood Myeloid cells	2 vs all	TRMU	0.496	ENSG00000100416	0.235	-0.103	0.573	0.862	1.37	0.172	0.6	-5.36
Blood Myeloid cells	2 vs all	HTT	0.496	ENSG00000197386	0.283	-0.123	0.689	1.54	1.37	0.172	0.6	-5.36
Blood Myeloid cells	2 vs all	ARCN1	0.493	ENSG00000095139	0.28	-0.122	0.683	1.75	1.37	0.172	0.6	-5.36
Blood Myeloid cells	2 vs all	AGA	0.49	ENSG00000038002	0.252	-0.11	0.613	1.06	1.37	0.172	0.6	-5.36
Blood Myeloid cells	2 vs all	SLC19A1	0.499	ENSG00000173638	0.268	-0.117	0.652	1.28	1.37	0.172	0.6	-5.36
Blood Myeloid cells	2 vs all	CHCHD3	0.485	ENSG00000106554	0.292	-0.127	0.712	1.68	1.37	0.172	0.601	-5.36
Blood Myeloid cells	2 vs all	TRAF1	0.5	ENSG00000056558	0.161	-0.0703	0.392	0.326	1.37	0.172	0.601	-5.36
Blood Myeloid cells	2 vs all	ITGAD	0.5	ENSG00000156886	0.00777	-0.00339	0.0189	0.00194	1.37	0.172	0.601	-5.36
Blood Myeloid cells	2 vs all	COX17	0.473	ENSG00000138495	0.336	-0.147	0.818	3.14	1.37	0.172	0.601	-5.36
Blood Myeloid cells	2 vs all	PON2	0.493	ENSG00000105854	0.243	-0.106	0.593	0.702	1.37	0.172	0.601	-5.36
Blood Myeloid cells	2 vs all	DMAP1	0.495	ENSG00000178028	0.272	-0.119	0.663	1.45	1.37	0.172	0.601	-5.36
Blood Myeloid cells	2 vs all	MOB2	0.492	ENSG00000182208	0.276	-0.121	0.673	1.65	1.37	0.172	0.601	-5.36
Blood Myeloid cells	2 vs all	AFF4	0.478	ENSG00000072364	0.308	-0.135	0.75	1.98	1.37	0.172	0.601	-5.36
Blood Myeloid cells	2 vs all	HSPA1A	0.486	ENSG00000204389	0.339	-0.149	0.827	2.24	1.37	0.172	0.601	-5.36
Blood Myeloid cells	2 vs all	MTSS1	0.442	ENSG00000170873	0.397	-0.174	0.969	1.82	1.37	0.172	0.601	-5.36
Blood Myeloid cells	2 vs all	AC016596.1	0.5	ENSG00000227908	0.0636	-0.0278	0.155	0.0833	1.37	0.172	0.601	-5.36
Blood Myeloid cells	2 vs all	GABARAP	0.574	ENSG00000170296	0.378	-0.166	0.922	5.56	1.37	0.172	0.601	-5.36
Blood Myeloid cells	2 vs all	IRF5	0.486	ENSG00000128604	0.312	-0.137	0.761	2.44	1.37	0.172	0.601	-5.36
Blood Myeloid cells	2 vs all	IFT52	0.497	ENSG00000101052	0.254	-0.111	0.618	1.21	1.37	0.172	0.601	-5.36
Blood Myeloid cells	2 vs all	TRMT10A	0.499	ENSG00000145331	0.168	-0.0739	0.411	0.51	1.37	0.172	0.601	-5.36
Blood Myeloid cells	2 vs all	PPP2R5E	0.494	ENSG00000154001	0.285	-0.125	0.695	1.78	1.37	0.172	0.601	-5.36
Blood Myeloid cells	2 vs all	APRT	0.519	ENSG00000198931	0.312	-0.137	0.761	3.98	1.37	0.172	0.601	-5.36
Blood Myeloid cells	2 vs all	KDM6A	0.497	ENSG00000147050	0.254	-0.111	0.619	1.12	1.37	0.172	0.602	-5.36
Blood Myeloid cells	2 vs all	NUDT14	0.498	ENSG00000183828	0.299	-0.131	0.73	1.62	1.37	0.173	0.602	-5.36
Blood Myeloid cells	2 vs all	AC004948.1	0.5	ENSG00000272745	0.0202	-0.00886	0.0492	0.00957	1.37	0.173	0.602	-5.36
Blood Myeloid cells	2 vs all	AL691403.1	0.5	ENSG00000258740	0.00353	-0.00155	0.0086	0.000956	1.37	0.173	0.602	-5.36
Blood Myeloid cells	2 vs all	SEPT2	0.488	ENSG00000168385	0.311	-0.137	0.758	2.55	1.37	0.173	0.602	-5.36
Blood Myeloid cells	2 vs all	RABL3	0.497	ENSG00000144840	0.152	-0.0669	0.371	0.435	1.37	0.173	0.602	-5.36
Blood Myeloid cells	2 vs all	S1PR2	0.501	ENSG00000267534	0.11	-0.0485	0.269	0.184	1.37	0.173	0.602	-5.36
Blood Myeloid cells	2 vs all	PGA3	0.499	ENSG00000229859	-0.0392	-0.0957	0.0173	0.0406	-1.37	0.173	0.602	-5.36
Blood Myeloid cells	2 vs all	RBM15-AS1	0.5	ENSG00000227963	0.0697	-0.0307	0.17	0.0952	1.37	0.173	0.602	-5.36
Blood Myeloid cells	2 vs all	RMND5A	0.496	ENSG00000153561	0.243	-0.107	0.593	1.06	1.37	0.173	0.602	-5.36
Blood Myeloid cells	2 vs all	DDI2	0.497	ENSG00000197312	0.22	-0.0968	0.537	0.905	1.37	0.173	0.602	-5.36
Blood Myeloid cells	2 vs all	MIR155HG	0.499	ENSG00000234883	-0.126	-0.308	0.0556	0.117	-1.37	0.173	0.602	-5.36
Blood Myeloid cells	2 vs all	TICAM1	0.491	ENSG00000127666	0.23	-0.101	0.561	1.02	1.37	0.173	0.602	-5.36
Blood Myeloid cells	2 vs all	ID2	0.453	ENSG00000115738	0.382	-0.168	0.932	3.19	1.37	0.173	0.602	-5.36
Blood Myeloid cells	2 vs all	FGL2	0.503	ENSG00000127951	0.39	-0.172	0.951	4.14	1.37	0.173	0.602	-5.36
Blood Myeloid cells	2 vs all	CAPRIN1	0.485	ENSG00000135387	0.306	-0.135	0.748	2.16	1.37	0.173	0.602	-5.36
Blood Myeloid cells	2 vs all	ZBTB26	0.5	ENSG00000171448	0.109	-0.0481	0.267	0.222	1.37	0.173	0.602	-5.36
Blood Myeloid cells	2 vs all	NDUFA12	0.482	ENSG00000184752	0.362	-0.159	0.883	3.21	1.37	0.173	0.602	-5.36
Blood Myeloid cells	2 vs all	USP1	0.491	ENSG00000162607	0.301	-0.133	0.734	1.73	1.37	0.173	0.602	-5.36
Blood Myeloid cells	2 vs all	MID1IP1	0.504	ENSG00000165175	0.299	-0.132	0.729	1.92	1.37	0.173	0.602	-5.36
Blood Myeloid cells	2 vs all	SNRNP70	0.491	ENSG00000104852	0.309	-0.137	0.755	2.41	1.37	0.173	0.602	-5.36
Blood Myeloid cells	2 vs all	SFT2D2	0.48	ENSG00000213064	0.318	-0.14	0.777	2.21	1.37	0.173	0.602	-5.36
Blood Myeloid cells	2 vs all	CABP4	0.495	ENSG00000175544	-0.096	-0.234	0.0424	0.104	-1.37	0.173	0.602	-5.36
Blood Myeloid cells	2 vs all	CDPF1	0.497	ENSG00000205643	0.188	-0.083	0.459	0.645	1.37	0.173	0.602	-5.36
Blood Myeloid cells	2 vs all	PTER	0.498	ENSG00000165983	0.201	-0.0886	0.49	0.689	1.37	0.173	0.602	-5.36
Blood Myeloid cells	2 vs all	TNFRSF10B	0.499	ENSG00000120889	0.275	-0.121	0.67	1.35	1.36	0.173	0.602	-5.36
Blood Myeloid cells	2 vs all	SEC31B	0.501	ENSG00000075826	0.191	-0.0844	0.466	0.574	1.36	0.173	0.602	-5.36
Blood Myeloid cells	2 vs all	C1orf122	0.49	ENSG00000197982	0.277	-0.123	0.677	1.39	1.36	0.173	0.602	-5.36
Blood Myeloid cells	2 vs all	SIVA1	0.497	ENSG00000184990	0.33	-0.146	0.807	2.98	1.36	0.173	0.602	-5.36
Blood Myeloid cells	2 vs all	AL096855.1	0.5	ENSG00000232912	0.0633	-0.028	0.154	0.0753	1.36	0.173	0.602	-5.36
Blood Myeloid cells	2 vs all	CFAP36	0.498	ENSG00000163001	0.172	-0.0761	0.42	0.51	1.36	0.173	0.602	-5.36
Blood Myeloid cells	2 vs all	TAF13	0.496	ENSG00000197780	0.225	-0.0994	0.548	0.828	1.36	0.173	0.602	-5.36
Blood Myeloid cells	2 vs all	ITGAL	0.471	ENSG00000005844	0.327	-0.145	0.798	2.49	1.36	0.174	0.602	-5.36
Blood Myeloid cells	2 vs all	RTF2	0.485	ENSG00000022277	0.31	-0.137	0.756	2.64	1.36	0.174	0.602	-5.36
Blood Myeloid cells	2 vs all	RNF123	0.498	ENSG00000164068	0.206	-0.0912	0.503	0.75	1.36	0.174	0.602	-5.36
Blood Myeloid cells	2 vs all	ODF2	0.493	ENSG00000136811	0.237	-0.105	0.58	1.09	1.36	0.174	0.602	-5.36
Blood Myeloid cells	2 vs all	KDM5C	0.499	ENSG00000126012	0.28	-0.124	0.683	1.36	1.36	0.174	0.602	-5.36
Blood Myeloid cells	2 vs all	GNAI2	0.508	ENSG00000114353	0.331	-0.147	0.808	4.03	1.36	0.174	0.602	-5.36
Blood Myeloid cells	2 vs all	CD68	0.492	ENSG00000129226	0.345	-0.153	0.842	3.9	1.36	0.174	0.602	-5.36
Blood Myeloid cells	2 vs all	ZNF547	0.5	ENSG00000152433	0.0346	-0.0153	0.0846	0.0259	1.36	0.174	0.602	-5.36
Blood Myeloid cells	2 vs all	TRIM11	0.497	ENSG00000154370	0.231	-0.102	0.564	0.927	1.36	0.174	0.602	-5.36
Blood Myeloid cells	2 vs all	CHCHD5	0.503	ENSG00000125611	0.329	-0.146	0.804	2.81	1.36	0.174	0.602	-5.36
Blood Myeloid cells	2 vs all	ARL8A	0.498	ENSG00000143862	0.299	-0.133	0.731	1.61	1.36	0.174	0.602	-5.36
Blood Myeloid cells	2 vs all	FLNB	0.496	ENSG00000136068	-0.205	-0.501	0.091	0.461	-1.36	0.174	0.602	-5.37
Blood Myeloid cells	2 vs all	NUBP2	0.488	ENSG00000095906	0.3	-0.133	0.734	2.15	1.36	0.174	0.602	-5.37
Blood Myeloid cells	2 vs all	DOK3	0.5	ENSG00000146094	0.336	-0.149	0.822	2.27	1.36	0.174	0.602	-5.37
Blood Myeloid cells	2 vs all	TMEM202-AS1	0.501	ENSG00000261423	0.105	-0.0466	0.256	0.151	1.36	0.174	0.602	-5.37
Blood Myeloid cells	2 vs all	ODF2L	0.498	ENSG00000122417	0.186	-0.0828	0.456	0.609	1.36	0.174	0.602	-5.37
Blood Myeloid cells	2 vs all	UCKL1	0.486	ENSG00000198276	0.257	-0.114	0.629	1.17	1.36	0.174	0.602	-5.37
Blood Myeloid cells	2 vs all	CCNL2	0.496	ENSG00000221978	0.285	-0.127	0.697	1.64	1.36	0.174	0.602	-5.37
Blood Myeloid cells	2 vs all	PJA2	0.495	ENSG00000198961	0.306	-0.136	0.749	2.07	1.36	0.174	0.602	-5.37
Blood Myeloid cells	2 vs all	THEMIS2	0.485	ENSG00000130775	0.334	-0.148	0.816	3.19	1.36	0.174	0.602	-5.37
Blood Myeloid cells	2 vs all	METTL7B	0.499	ENSG00000170439	0.19	-0.0843	0.463	0.285	1.36	0.174	0.602	-5.37
Blood Myeloid cells	2 vs all	SEPSECS-AS1	0.499	ENSG00000281501	0.181	-0.0806	0.443	0.575	1.36	0.174	0.603	-5.37
Blood Myeloid cells	2 vs all	NDUFB1	0.512	ENSG00000183648	0.356	-0.159	0.871	3.75	1.36	0.174	0.603	-5.37
Blood Myeloid cells	2 vs all	BSCL2	0.498	ENSG00000168000	0.219	-0.0976	0.535	0.861	1.36	0.174	0.603	-5.37
Blood Myeloid cells	2 vs all	KCTD9	0.497	ENSG00000104756	0.164	-0.0733	0.402	0.475	1.36	0.174	0.603	-5.37
Blood Myeloid cells	2 vs all	PRDX1	0.458	ENSG00000117450	0.346	-0.154	0.847	3.76	1.36	0.175	0.603	-5.37
Blood Myeloid cells	2 vs all	ME2	0.478	ENSG00000082212	0.292	-0.13	0.714	2.23	1.36	0.175	0.603	-5.37
Blood Myeloid cells	2 vs all	TBPL1	0.493	ENSG00000028839	0.258	-0.115	0.63	1.44	1.36	0.175	0.603	-5.37
Blood Myeloid cells	2 vs all	SULT1A1	0.496	ENSG00000196502	0.37	-0.165	0.906	2.59	1.36	0.175	0.604	-5.37
Blood Myeloid cells	2 vs all	TIMM10	0.48	ENSG00000134809	0.324	-0.145	0.793	2.23	1.36	0.175	0.604	-5.37
Blood Myeloid cells	2 vs all	LYPD2	0.474	ENSG00000197353	-0.361	-0.883	0.161	0.476	-1.36	0.175	0.604	-5.37
Blood Myeloid cells	2 vs all	TYROBP	0.567	ENSG00000011600	0.432	-0.193	1.06	6.41	1.36	0.175	0.604	-5.37
Blood Myeloid cells	2 vs all	SEPHS2	0.494	ENSG00000179918	0.281	-0.126	0.688	1.68	1.36	0.175	0.604	-5.37
Blood Myeloid cells	2 vs all	PBDC1	0.487	ENSG00000102390	0.28	-0.125	0.685	1.44	1.36	0.175	0.604	-5.37
Blood Myeloid cells	2 vs all	MRPL41	0.496	ENSG00000182154	0.322	-0.144	0.788	3.25	1.36	0.175	0.604	-5.37
Blood Myeloid cells	2 vs all	MEI1	0.498	ENSG00000167077	0.187	-0.0835	0.457	0.58	1.36	0.175	0.604	-5.37
Blood Myeloid cells	2 vs all	MAP7D3	0.498	ENSG00000129680	0.206	-0.0922	0.504	0.828	1.36	0.175	0.604	-5.37
Blood Myeloid cells	2 vs all	ABCG1	0.5	ENSG00000160179	0.0805	-0.036	0.197	0.0993	1.36	0.175	0.604	-5.37
Blood Myeloid cells	2 vs all	SBNO1	0.494	ENSG00000139697	0.286	-0.128	0.7	1.55	1.36	0.175	0.604	-5.37
Blood Myeloid cells	2 vs all	MVB12A	0.497	ENSG00000141971	0.29	-0.13	0.709	1.91	1.36	0.175	0.604	-5.37
Blood Myeloid cells	2 vs all	SS18	0.493	ENSG00000141380	0.257	-0.115	0.63	1.25	1.36	0.175	0.604	-5.37
Blood Myeloid cells	2 vs all	GDAP2	0.491	ENSG00000196505	0.268	-0.12	0.657	1.3	1.36	0.175	0.604	-5.37
Blood Myeloid cells	2 vs all	AC027575.2	0.5	ENSG00000278107	0.0601	-0.0269	0.147	0.0444	1.36	0.175	0.604	-5.37
Blood Myeloid cells	2 vs all	ASH2L	0.493	ENSG00000129691	0.256	-0.115	0.628	1.11	1.36	0.175	0.604	-5.37
Blood Myeloid cells	2 vs all	CDADC1	0.495	ENSG00000102543	0.225	-0.101	0.552	0.836	1.36	0.175	0.604	-5.37
Blood Myeloid cells	2 vs all	HMBS	0.496	ENSG00000256269	0.233	-0.105	0.571	1.02	1.36	0.175	0.604	-5.37
Blood Myeloid cells	2 vs all	KATNB1	0.495	ENSG00000140854	0.206	-0.0925	0.504	0.799	1.36	0.175	0.604	-5.37
Blood Myeloid cells	2 vs all	CHMP4B	0.484	ENSG00000101421	0.337	-0.151	0.825	2.71	1.36	0.176	0.604	-5.37
Blood Myeloid cells	2 vs all	CNPY2	0.496	ENSG00000257727	0.262	-0.118	0.641	1.41	1.36	0.176	0.605	-5.37
Blood Myeloid cells	2 vs all	SRP9	0.478	ENSG00000143742	0.327	-0.147	0.801	3.11	1.36	0.176	0.605	-5.37
Blood Myeloid cells	2 vs all	NAA15	0.494	ENSG00000164134	0.228	-0.103	0.56	1.08	1.36	0.176	0.605	-5.37
Blood Myeloid cells	2 vs all	PTBP2	0.498	ENSG00000117569	0.206	-0.0926	0.504	0.612	1.36	0.176	0.605	-5.37
Blood Myeloid cells	2 vs all	SERBP1	0.49	ENSG00000142864	0.331	-0.149	0.811	3.09	1.36	0.176	0.605	-5.37
Blood Myeloid cells	2 vs all	AKAP10	0.495	ENSG00000108599	0.276	-0.124	0.677	1.35	1.36	0.176	0.605	-5.37
Blood Myeloid cells	2 vs all	SDHAF1	0.495	ENSG00000205138	0.265	-0.119	0.649	1.41	1.36	0.176	0.605	-5.37
Blood Myeloid cells	2 vs all	PRDM15	0.5	ENSG00000141956	0.157	-0.0706	0.384	0.368	1.36	0.176	0.605	-5.37
Blood Myeloid cells	2 vs all	XBP1	0.489	ENSG00000100219	0.321	-0.145	0.787	2.34	1.36	0.176	0.605	-5.37
Blood Myeloid cells	2 vs all	HUWE1	0.495	ENSG00000086758	0.279	-0.126	0.683	1.71	1.36	0.176	0.605	-5.37
Blood Myeloid cells	2 vs all	AC137630.1	0.5	ENSG00000223343	0.0129	-0.00579	0.0315	0.00556	1.36	0.176	0.605	-5.37
Blood Myeloid cells	2 vs all	UBL7	0.489	ENSG00000138629	0.308	-0.139	0.754	2.22	1.36	0.176	0.605	-5.37
Blood Myeloid cells	2 vs all	SSR2	0.49	ENSG00000163479	0.356	-0.161	0.873	3.59	1.36	0.176	0.605	-5.37
Blood Myeloid cells	2 vs all	PARP14	0.486	ENSG00000173193	0.336	-0.152	0.824	2.38	1.36	0.176	0.605	-5.37
Blood Myeloid cells	2 vs all	S100A11	0.461	ENSG00000163191	0.411	-0.185	1.01	5.77	1.36	0.176	0.605	-5.37
Blood Myeloid cells	2 vs all	IFI30	0.471	ENSG00000216490	0.363	-0.164	0.89	3.8	1.36	0.176	0.605	-5.37
Blood Myeloid cells	2 vs all	PSKH1	0.498	ENSG00000159792	0.163	-0.0737	0.4	0.489	1.36	0.176	0.605	-5.37
Blood Myeloid cells	2 vs all	SARNP	0.497	ENSG00000205323	0.234	-0.106	0.573	0.933	1.36	0.176	0.605	-5.37
Blood Myeloid cells	2 vs all	TRAV13-1	0.499	ENSG00000211788	-0.0776	-0.19	0.0351	0.0878	-1.36	0.176	0.605	-5.38
Blood Myeloid cells	2 vs all	AURKAIP1	0.496	ENSG00000175756	0.307	-0.139	0.752	3.44	1.36	0.176	0.605	-5.38
Blood Myeloid cells	2 vs all	CAAP1	0.496	ENSG00000120159	0.234	-0.106	0.573	0.861	1.36	0.176	0.605	-5.38
Blood Myeloid cells	2 vs all	CANT1	0.497	ENSG00000171302	0.264	-0.119	0.648	1.25	1.36	0.176	0.605	-5.38
Blood Myeloid cells	2 vs all	SP1	0.502	ENSG00000185591	0.286	-0.129	0.7	1.83	1.36	0.176	0.605	-5.38
Blood Myeloid cells	2 vs all	TEKT2	0.5	ENSG00000092850	0.00381	-0.00173	0.00936	0.00118	1.35	0.177	0.606	-5.38
Blood Myeloid cells	2 vs all	EEF2KMT	0.498	ENSG00000118894	0.168	-0.0761	0.412	0.477	1.35	0.177	0.606	-5.38
Blood Myeloid cells	2 vs all	AC034102.5	0.5	ENSG00000257809	0.0421	-0.0191	0.103	0.015	1.35	0.177	0.606	-5.38
Blood Myeloid cells	2 vs all	SKP1	0.48	ENSG00000113558	0.352	-0.16	0.864	3.57	1.35	0.177	0.606	-5.38
Blood Myeloid cells	2 vs all	TARS	0.494	ENSG00000113407	0.237	-0.108	0.582	1.17	1.35	0.177	0.606	-5.38
Blood Myeloid cells	2 vs all	NDEL1	0.493	ENSG00000166579	0.237	-0.107	0.581	1.08	1.35	0.177	0.606	-5.38
Blood Myeloid cells	2 vs all	SELENOW	0.484	ENSG00000178980	0.318	-0.144	0.78	3.33	1.35	0.177	0.606	-5.38
Blood Myeloid cells	2 vs all	SPIB	0.498	ENSG00000269404	-0.24	-0.589	0.109	0.239	-1.35	0.177	0.606	-5.38
Blood Myeloid cells	2 vs all	RPL5	0.533	ENSG00000122406	0.376	-0.171	0.923	5.46	1.35	0.177	0.606	-5.38
Blood Myeloid cells	2 vs all	PSMB2	0.486	ENSG00000126067	0.307	-0.14	0.755	2.96	1.35	0.177	0.606	-5.38
Blood Myeloid cells	2 vs all	ADSL	0.483	ENSG00000239900	0.305	-0.139	0.749	1.58	1.35	0.177	0.607	-5.38
Blood Myeloid cells	2 vs all	PPFIA3	0.5	ENSG00000177380	0.0408	-0.0186	0.1	0.0238	1.35	0.177	0.607	-5.38
Blood Myeloid cells	2 vs all	WRAP53	0.499	ENSG00000141499	0.2	-0.0908	0.49	0.702	1.35	0.177	0.607	-5.38
Blood Myeloid cells	2 vs all	SRP72	0.489	ENSG00000174780	0.312	-0.142	0.766	2.35	1.35	0.177	0.607	-5.38
Blood Myeloid cells	2 vs all	CENPK	0.497	ENSG00000123219	-0.154	-0.377	0.0699	0.274	-1.35	0.177	0.607	-5.38
Blood Myeloid cells	2 vs all	CREB1	0.495	ENSG00000118260	0.284	-0.129	0.696	1.74	1.35	0.177	0.607	-5.38
Blood Myeloid cells	2 vs all	AC008105.3	0.499	ENSG00000267121	0.218	-0.0994	0.536	0.756	1.35	0.177	0.607	-5.38
Blood Myeloid cells	2 vs all	OST4	0.531	ENSG00000228474	0.331	-0.151	0.813	4.54	1.35	0.177	0.607	-5.38
Blood Myeloid cells	2 vs all	AL359921.2	0.5	ENSG00000273058	0.0262	-0.0119	0.0643	0.0175	1.35	0.177	0.607	-5.38
Blood Myeloid cells	2 vs all	H2AFY2	0.498	ENSG00000099284	0.15	-0.0684	0.368	0.343	1.35	0.178	0.607	-5.38
Blood Myeloid cells	2 vs all	ETFB	0.494	ENSG00000105379	0.331	-0.151	0.812	2.49	1.35	0.178	0.608	-5.38
Blood Myeloid cells	2 vs all	CNBP	0.517	ENSG00000169714	0.34	-0.156	0.836	4.05	1.35	0.178	0.608	-5.38
Blood Myeloid cells	2 vs all	TTLL13P	0.5	ENSG00000213471	0.0123	-0.00561	0.0301	0.00399	1.35	0.178	0.608	-5.38
Blood Myeloid cells	2 vs all	UQCRB	0.488	ENSG00000156467	0.354	-0.162	0.87	4.56	1.35	0.178	0.608	-5.38
Blood Myeloid cells	2 vs all	TTC4	0.496	ENSG00000243725	-0.163	-0.4	0.0745	0.383	-1.35	0.178	0.608	-5.38
Blood Myeloid cells	2 vs all	INCENP	0.499	ENSG00000149503	0.132	-0.0603	0.324	0.243	1.35	0.178	0.608	-5.38
Blood Myeloid cells	2 vs all	RPL17	0.525	ENSG00000265681	0.322	-0.147	0.792	4.04	1.35	0.178	0.608	-5.38
Blood Myeloid cells	2 vs all	IQCH-AS1	0.5	ENSG00000259673	0.117	-0.0536	0.288	0.244	1.35	0.178	0.608	-5.38
Blood Myeloid cells	2 vs all	HSD11B1L	0.5	ENSG00000167733	0.112	-0.0512	0.275	0.228	1.35	0.178	0.608	-5.38
Blood Myeloid cells	2 vs all	XRCC4	0.49	ENSG00000152422	0.232	-0.106	0.57	1.01	1.35	0.178	0.608	-5.38
Blood Myeloid cells	2 vs all	POC5	0.498	ENSG00000152359	0.183	-0.0836	0.449	0.664	1.35	0.178	0.608	-5.38
Blood Myeloid cells	2 vs all	DHPS	0.491	ENSG00000095059	0.3	-0.138	0.738	2.1	1.35	0.178	0.608	-5.38
Blood Myeloid cells	2 vs all	AMOTL1	0.5	ENSG00000166025	0.0642	-0.0294	0.158	0.0869	1.35	0.178	0.608	-5.38
Blood Myeloid cells	2 vs all	SNRPF	0.492	ENSG00000139343	0.321	-0.147	0.788	3.24	1.35	0.178	0.608	-5.38
Blood Myeloid cells	2 vs all	UPF1	0.497	ENSG00000005007	0.251	-0.115	0.617	1.13	1.35	0.178	0.608	-5.38
Blood Myeloid cells	2 vs all	AP000254.1	0.5	ENSG00000273271	0.0764	-0.035	0.188	0.0883	1.35	0.178	0.608	-5.38
Blood Myeloid cells	2 vs all	ZBTB21	0.498	ENSG00000173276	0.154	-0.0706	0.378	0.385	1.35	0.178	0.608	-5.38
Blood Myeloid cells	2 vs all	RC3H1	0.493	ENSG00000135870	0.3	-0.138	0.738	1.85	1.35	0.178	0.608	-5.38
Blood Myeloid cells	2 vs all	TIMM17A	0.473	ENSG00000134375	0.295	-0.135	0.726	2	1.35	0.178	0.608	-5.38
Blood Myeloid cells	2 vs all	FPR2	0.482	ENSG00000171049	0.299	-0.137	0.736	1.26	1.35	0.178	0.608	-5.38
Blood Myeloid cells	2 vs all	EBLN3P	0.496	ENSG00000281649	0.279	-0.128	0.685	1.46	1.35	0.179	0.609	-5.38
Blood Myeloid cells	2 vs all	AC048337.1	0.5	ENSG00000258435	0.0191	-0.00879	0.047	0.0105	1.35	0.179	0.609	-5.38
Blood Myeloid cells	2 vs all	DTX2	0.498	ENSG00000091073	0.251	-0.116	0.619	1.17	1.35	0.179	0.609	-5.38
Blood Myeloid cells	2 vs all	BCL10	0.485	ENSG00000142867	0.269	-0.124	0.661	1.47	1.35	0.179	0.609	-5.39
Blood Myeloid cells	2 vs all	CPSF2	0.494	ENSG00000165934	0.275	-0.127	0.678	1.58	1.35	0.179	0.609	-5.39
Blood Myeloid cells	2 vs all	AL157912.1	0.5	ENSG00000258560	0.00535	-0.00246	0.0132	0.00183	1.35	0.179	0.609	-5.39
Blood Myeloid cells	2 vs all	GSPT1	0.492	ENSG00000103342	0.286	-0.132	0.703	1.58	1.35	0.179	0.609	-5.39
Blood Myeloid cells	2 vs all	PRMT7	0.498	ENSG00000132600	0.222	-0.103	0.548	0.745	1.35	0.179	0.609	-5.39
Blood Myeloid cells	2 vs all	VPS37B	0.492	ENSG00000139722	0.262	-0.121	0.645	1.24	1.35	0.179	0.609	-5.39
Blood Myeloid cells	2 vs all	H2AFZ	0.471	ENSG00000164032	0.365	-0.168	0.897	3.86	1.35	0.179	0.609	-5.39
Blood Myeloid cells	2 vs all	PSMC1	0.482	ENSG00000100764	0.296	-0.137	0.729	2.05	1.35	0.179	0.609	-5.39
Blood Myeloid cells	2 vs all	SNX14	0.488	ENSG00000135317	0.285	-0.132	0.703	1.58	1.35	0.179	0.609	-5.39
Blood Myeloid cells	2 vs all	MROH7-TTC4	0.5	ENSG00000271723	0.00832	-0.00384	0.0205	0.00252	1.35	0.179	0.609	-5.39
Blood Myeloid cells	2 vs all	PSMD12	0.486	ENSG00000197170	0.271	-0.125	0.668	1.64	1.35	0.179	0.609	-5.39
Blood Myeloid cells	2 vs all	SCARB1	0.502	ENSG00000073060	0.224	-0.103	0.551	0.819	1.35	0.179	0.609	-5.39
Blood Myeloid cells	2 vs all	TRIM52	0.499	ENSG00000183718	0.213	-0.0982	0.523	0.777	1.35	0.179	0.61	-5.39
Blood Myeloid cells	2 vs all	RB1	0.479	ENSG00000139687	0.307	-0.142	0.755	2.21	1.35	0.179	0.61	-5.39
Blood Myeloid cells	2 vs all	AC119396.1	0.486	ENSG00000263264	-0.238	-0.586	0.11	0.909	-1.35	0.179	0.61	-5.39
Blood Myeloid cells	2 vs all	HAL	0.498	ENSG00000084110	0.227	-0.105	0.559	0.73	1.35	0.179	0.61	-5.39
Blood Myeloid cells	2 vs all	FAM110A	0.459	ENSG00000125898	0.341	-0.158	0.839	2.29	1.34	0.18	0.61	-5.39
Blood Myeloid cells	2 vs all	UQCC2	0.475	ENSG00000137288	0.303	-0.14	0.747	2.25	1.34	0.18	0.61	-5.39
Blood Myeloid cells	2 vs all	HSD3B7	0.501	ENSG00000099377	0.102	-0.0473	0.252	0.189	1.34	0.18	0.61	-5.39
Blood Myeloid cells	2 vs all	GTF3C6	0.477	ENSG00000155115	0.296	-0.137	0.728	2.63	1.34	0.18	0.61	-5.39
Blood Myeloid cells	2 vs all	ARL6	0.5	ENSG00000113966	0.0761	-0.0353	0.188	0.103	1.34	0.18	0.61	-5.39
Blood Myeloid cells	2 vs all	RPRD1A	0.493	ENSG00000141425	0.268	-0.124	0.659	1.33	1.34	0.18	0.611	-5.39
Blood Myeloid cells	2 vs all	POLR2F	0.492	ENSG00000100142	0.306	-0.142	0.753	2.59	1.34	0.18	0.611	-5.39
Blood Myeloid cells	2 vs all	PUS10	0.499	ENSG00000162927	0.117	-0.0544	0.289	0.265	1.34	0.18	0.611	-5.39
Blood Myeloid cells	2 vs all	HGS	0.495	ENSG00000185359	0.296	-0.137	0.73	1.87	1.34	0.18	0.611	-5.39
Blood Myeloid cells	2 vs all	COLGALT1	0.501	ENSG00000130309	0.315	-0.147	0.777	1.97	1.34	0.18	0.611	-5.39
Blood Myeloid cells	2 vs all	ZNF491	0.499	ENSG00000177599	-0.0442	-0.109	0.0205	0.041	-1.34	0.18	0.611	-5.39
Blood Myeloid cells	2 vs all	AL163636.2	0.5	ENSG00000259171	0.0648	-0.0301	0.16	0.0714	1.34	0.18	0.611	-5.39
Blood Myeloid cells	2 vs all	NLRC5	0.5	ENSG00000140853	0.297	-0.138	0.732	1.59	1.34	0.18	0.611	-5.39
Blood Myeloid cells	2 vs all	RPL29	0.605	ENSG00000162244	0.412	-0.192	1.02	6.23	1.34	0.18	0.611	-5.39
Blood Myeloid cells	2 vs all	PREPL	0.498	ENSG00000138078	0.195	-0.0907	0.481	0.715	1.34	0.18	0.611	-5.39
Blood Myeloid cells	2 vs all	VRK1	0.495	ENSG00000100749	0.217	-0.101	0.535	0.82	1.34	0.18	0.611	-5.39
Blood Myeloid cells	2 vs all	C12orf65	0.498	ENSG00000130921	0.151	-0.0704	0.373	0.437	1.34	0.18	0.611	-5.39
Blood Myeloid cells	2 vs all	GATC	0.498	ENSG00000257218	0.211	-0.0984	0.521	0.811	1.34	0.18	0.611	-5.39
Blood Myeloid cells	2 vs all	DAD1	0.494	ENSG00000129562	0.306	-0.142	0.754	3.36	1.34	0.18	0.611	-5.39
Blood Myeloid cells	2 vs all	HIST1H2BI	0.5	ENSG00000278588	0.0342	-0.0159	0.0844	0.0263	1.34	0.18	0.611	-5.39
Blood Myeloid cells	2 vs all	Z84492.1	0.5	ENSG00000272104	0.0052	-0.00242	0.0128	0.00197	1.34	0.18	0.611	-5.39
Blood Myeloid cells	2 vs all	ARL1	0.488	ENSG00000120805	0.257	-0.12	0.634	1.32	1.34	0.18	0.611	-5.39
Blood Myeloid cells	2 vs all	FOXP1	0.486	ENSG00000114861	0.314	-0.146	0.775	2.22	1.34	0.181	0.611	-5.39
Blood Myeloid cells	2 vs all	PRKAR2A-AS1	0.499	ENSG00000224424	-0.0519	-0.128	0.0242	0.0482	-1.34	0.181	0.611	-5.39
Blood Myeloid cells	2 vs all	LINC02422	0.5	ENSG00000255760	0.0997	-0.0465	0.246	0.142	1.34	0.181	0.611	-5.39
Blood Myeloid cells	2 vs all	EIF3E	0.515	ENSG00000104408	0.344	-0.161	0.849	3.88	1.34	0.181	0.611	-5.39
Blood Myeloid cells	2 vs all	AL138963.3	0.498	ENSG00000273149	0.389	-0.181	0.959	2.52	1.34	0.181	0.612	-5.39
Blood Myeloid cells	2 vs all	NAXE	0.48	ENSG00000163382	0.291	-0.136	0.718	2.09	1.34	0.181	0.612	-5.39
Blood Myeloid cells	2 vs all	STK38L	0.491	ENSG00000211455	0.264	-0.123	0.651	1.35	1.34	0.181	0.612	-5.39
Blood Myeloid cells	2 vs all	ITGA7	0.498	ENSG00000135424	-0.09	-0.222	0.0421	0.103	-1.34	0.181	0.612	-5.39
Blood Myeloid cells	2 vs all	SWAP70	0.484	ENSG00000133789	0.273	-0.128	0.674	1.34	1.34	0.181	0.612	-5.39
Blood Myeloid cells	2 vs all	TMEM189	0.495	ENSG00000240849	0.242	-0.113	0.598	1.01	1.34	0.181	0.612	-5.39
Blood Myeloid cells	2 vs all	SF3A1	0.494	ENSG00000099995	0.283	-0.132	0.698	1.94	1.34	0.181	0.612	-5.39
Blood Myeloid cells	2 vs all	RFPL4A	0.5	ENSG00000223638	0.0861	-0.0403	0.212	0.0703	1.34	0.181	0.612	-5.39
Blood Myeloid cells	2 vs all	RPL7	0.561	ENSG00000147604	0.337	-0.158	0.831	5.02	1.34	0.181	0.612	-5.39
Blood Myeloid cells	2 vs all	TRUB2	0.497	ENSG00000167112	0.195	-0.0914	0.482	0.661	1.34	0.181	0.612	-5.39
Blood Myeloid cells	2 vs all	CCDC88B	0.504	ENSG00000168071	0.314	-0.147	0.776	2.05	1.34	0.181	0.612	-5.39
Blood Myeloid cells	2 vs all	R3HDM1	0.499	ENSG00000048991	0.245	-0.115	0.604	1.29	1.34	0.181	0.612	-5.39
Blood Myeloid cells	2 vs all	MAP3K14	0.499	ENSG00000006062	0.249	-0.117	0.616	1.08	1.34	0.181	0.612	-5.39
Blood Myeloid cells	2 vs all	C1D	0.47	ENSG00000197223	0.301	-0.141	0.743	2.21	1.34	0.181	0.612	-5.4
Blood Myeloid cells	2 vs all	ARC	0.5	ENSG00000198576	0.0533	-0.025	0.131	0.0465	1.34	0.181	0.612	-5.4
Blood Myeloid cells	2 vs all	CCT6A	0.47	ENSG00000146731	0.326	-0.153	0.805	2.66	1.34	0.181	0.612	-5.4
Blood Myeloid cells	2 vs all	EDEM3	0.499	ENSG00000116406	0.297	-0.139	0.733	1.89	1.34	0.181	0.612	-5.4
Blood Myeloid cells	2 vs all	POLR2J3	0.501	ENSG00000285437	0.251	-0.118	0.62	1.07	1.34	0.181	0.612	-5.4
Blood Myeloid cells	2 vs all	SMPD4	0.497	ENSG00000136699	0.226	-0.106	0.557	0.967	1.34	0.181	0.612	-5.4
Blood Myeloid cells	2 vs all	TMEM170B	0.493	ENSG00000205269	0.305	-0.143	0.754	1.66	1.34	0.182	0.612	-5.4
Blood Myeloid cells	2 vs all	NDUFA9	0.489	ENSG00000139180	0.257	-0.121	0.634	1.27	1.34	0.182	0.612	-5.4
Blood Myeloid cells	2 vs all	MAP3K11	0.496	ENSG00000173327	0.328	-0.154	0.81	2.47	1.34	0.182	0.612	-5.4
Blood Myeloid cells	2 vs all	RMRP	0.499	ENSG00000269900	0.191	-0.0897	0.471	0.604	1.34	0.182	0.612	-5.4
Blood Myeloid cells	2 vs all	FAM13A-AS1	0.5	ENSG00000248019	0.207	-0.0972	0.51	0.57	1.34	0.182	0.612	-5.4
Blood Myeloid cells	2 vs all	C16orf72	0.49	ENSG00000182831	0.302	-0.142	0.747	1.81	1.34	0.182	0.612	-5.4
Blood Myeloid cells	2 vs all	ARRDC1	0.479	ENSG00000197070	0.314	-0.148	0.775	2.7	1.34	0.182	0.612	-5.4
Blood Myeloid cells	2 vs all	C22orf39	0.487	ENSG00000242259	0.294	-0.138	0.726	2.15	1.34	0.182	0.612	-5.4
Blood Myeloid cells	2 vs all	NPDC1	0.503	ENSG00000107281	0.161	-0.0756	0.397	0.339	1.34	0.182	0.612	-5.4
Blood Myeloid cells	2 vs all	TRAV3	0.5	ENSG00000211777	0.0481	-0.0226	0.119	0.0341	1.34	0.182	0.613	-5.4
Blood Myeloid cells	2 vs all	GPC4	0.501	ENSG00000076716	0.0432	-0.0203	0.107	0.0248	1.34	0.182	0.613	-5.4
Blood Myeloid cells	2 vs all	OPRL1	0.498	ENSG00000125510	0.2	-0.0943	0.495	0.728	1.34	0.182	0.613	-5.4
Blood Myeloid cells	2 vs all	CXorf21	0.497	ENSG00000120280	0.292	-0.138	0.723	1.61	1.34	0.182	0.613	-5.4
Blood Myeloid cells	2 vs all	RPP25L	0.498	ENSG00000164967	0.278	-0.131	0.688	1.63	1.34	0.182	0.613	-5.4
Blood Myeloid cells	2 vs all	TFE3	0.491	ENSG00000068323	0.278	-0.131	0.687	1.58	1.34	0.182	0.613	-5.4
Blood Myeloid cells	2 vs all	LRRC3	0.5	ENSG00000160233	0.0729	-0.0344	0.18	0.0808	1.34	0.182	0.613	-5.4
Blood Myeloid cells	2 vs all	ARRDC1-AS1	0.498	ENSG00000203993	0.2	-0.0942	0.494	0.666	1.34	0.182	0.613	-5.4
Blood Myeloid cells	2 vs all	FBXL15	0.496	ENSG00000107872	0.3	-0.142	0.742	2.13	1.34	0.182	0.613	-5.4
Blood Myeloid cells	2 vs all	LINC01719	0.5	ENSG00000233396	0.00543	-0.00256	0.0134	0.00175	1.34	0.182	0.613	-5.4
Blood Myeloid cells	2 vs all	CLEC4C	0.498	ENSG00000198178	-0.259	-0.64	0.122	0.24	-1.34	0.182	0.613	-5.4
Blood Myeloid cells	2 vs all	IFI27L2	0.505	ENSG00000119632	0.329	-0.155	0.812	3.07	1.34	0.182	0.613	-5.4
Blood Myeloid cells	2 vs all	PHGDH	0.499	ENSG00000092621	-0.103	-0.255	0.0486	0.118	-1.34	0.182	0.613	-5.4
Blood Myeloid cells	2 vs all	SMAD5	0.498	ENSG00000113658	0.236	-0.112	0.584	0.997	1.34	0.182	0.613	-5.4
Blood Myeloid cells	2 vs all	DDX28	0.496	ENSG00000182810	0.203	-0.0958	0.501	0.771	1.34	0.182	0.613	-5.4
Blood Myeloid cells	2 vs all	PRR34-AS1	0.491	ENSG00000241990	0.242	-0.114	0.599	1.14	1.34	0.182	0.613	-5.4
Blood Myeloid cells	2 vs all	AC103724.3	0.5	ENSG00000261449	0.0212	-0.01	0.0525	0.0134	1.34	0.182	0.613	-5.4
Blood Myeloid cells	2 vs all	CHCHD1	0.491	ENSG00000172586	0.311	-0.147	0.769	2.25	1.34	0.182	0.613	-5.4
Blood Myeloid cells	2 vs all	MCTS1	0.485	ENSG00000232119	0.314	-0.149	0.777	2.17	1.34	0.182	0.613	-5.4
Blood Myeloid cells	2 vs all	RBM6	0.497	ENSG00000004534	0.291	-0.138	0.719	1.98	1.34	0.183	0.613	-5.4
Blood Myeloid cells	2 vs all	L3MBTL1	0.5	ENSG00000185513	0.108	-0.0511	0.267	0.202	1.34	0.183	0.613	-5.4
Blood Myeloid cells	2 vs all	PDE6H	0.5	ENSG00000139053	0.0884	-0.0419	0.219	0.121	1.34	0.183	0.614	-5.4
Blood Myeloid cells	2 vs all	CENPC	0.49	ENSG00000145241	0.24	-0.114	0.593	1.16	1.34	0.183	0.614	-5.4
Blood Myeloid cells	2 vs all	APEX2	0.493	ENSG00000169188	0.214	-0.101	0.529	0.987	1.34	0.183	0.614	-5.4
Blood Myeloid cells	2 vs all	FIP1L1	0.493	ENSG00000145216	0.262	-0.124	0.647	1.37	1.34	0.183	0.614	-5.4
Blood Myeloid cells	2 vs all	PPM1J	0.497	ENSG00000155367	-0.195	-0.482	0.0925	0.236	-1.33	0.183	0.614	-5.4
Blood Myeloid cells	2 vs all	PPP1R3E	0.498	ENSG00000235194	0.2	-0.0947	0.494	0.596	1.33	0.183	0.614	-5.4
Blood Myeloid cells	2 vs all	PLEKHA1	0.498	ENSG00000107679	0.191	-0.0908	0.473	0.68	1.33	0.183	0.614	-5.4
Blood Myeloid cells	2 vs all	TRAF3IP2-AS1	0.497	ENSG00000231889	-0.146	-0.361	0.0693	0.317	-1.33	0.183	0.614	-5.4
Blood Myeloid cells	2 vs all	ATP1B3	0.455	ENSG00000069849	0.33	-0.157	0.816	2.56	1.33	0.183	0.614	-5.4
Blood Myeloid cells	2 vs all	BTBD3	0.499	ENSG00000132640	0.144	-0.0684	0.357	0.359	1.33	0.183	0.614	-5.4
Blood Myeloid cells	2 vs all	LINC02551	0.5	ENSG00000254842	0.015	-0.00712	0.0371	0.00607	1.33	0.183	0.614	-5.4
Blood Myeloid cells	2 vs all	ATP1A4	0.5	ENSG00000132681	0.0255	-0.0121	0.0632	0.0193	1.33	0.183	0.614	-5.4
Blood Myeloid cells	2 vs all	MICAL1	0.484	ENSG00000135596	0.298	-0.142	0.739	2.06	1.33	0.183	0.614	-5.4
Blood Myeloid cells	2 vs all	FUNDC2	0.466	ENSG00000165775	0.315	-0.15	0.78	2.49	1.33	0.183	0.614	-5.4
Blood Myeloid cells	2 vs all	EIF3B	0.497	ENSG00000106263	0.307	-0.146	0.76	1.82	1.33	0.183	0.614	-5.4
Blood Myeloid cells	2 vs all	KIAA1468	0.496	ENSG00000134444	0.261	-0.124	0.646	1.31	1.33	0.183	0.614	-5.4
Blood Myeloid cells	2 vs all	FAM71F2	0.5	ENSG00000205085	0.0424	-0.0202	0.105	0.0356	1.33	0.183	0.614	-5.4
Blood Myeloid cells	2 vs all	CNOT4	0.498	ENSG00000080802	0.268	-0.128	0.664	1.41	1.33	0.183	0.614	-5.4
Blood Myeloid cells	2 vs all	ACIN1	0.49	ENSG00000100813	0.294	-0.14	0.729	2.03	1.33	0.183	0.614	-5.4
Blood Myeloid cells	2 vs all	RECQL	0.486	ENSG00000004700	0.278	-0.132	0.688	1.5	1.33	0.183	0.614	-5.4
Blood Myeloid cells	2 vs all	MRNIP	0.498	ENSG00000161010	0.164	-0.0782	0.406	0.425	1.33	0.183	0.614	-5.4
Blood Myeloid cells	2 vs all	MAPK7	0.49	ENSG00000166484	0.247	-0.117	0.61	1	1.33	0.183	0.614	-5.4
Blood Myeloid cells	2 vs all	TXN	0.52	ENSG00000136810	0.332	-0.158	0.821	3.94	1.33	0.184	0.614	-5.4
Blood Myeloid cells	2 vs all	AP001893.1	0.5	ENSG00000254694	0.0392	-0.0187	0.097	0.0259	1.33	0.184	0.614	-5.4
Blood Myeloid cells	2 vs all	AC138150.2	0.502	ENSG00000267288	0.125	-0.0596	0.31	0.208	1.33	0.184	0.614	-5.4
Blood Myeloid cells	2 vs all	VPS45	0.496	ENSG00000136631	0.252	-0.12	0.624	1.27	1.33	0.184	0.614	-5.4
Blood Myeloid cells	2 vs all	CHMP6	0.493	ENSG00000176108	0.271	-0.129	0.67	1.7	1.33	0.184	0.614	-5.4
Blood Myeloid cells	2 vs all	FAM126A	0.486	ENSG00000122591	0.265	-0.126	0.655	1.23	1.33	0.184	0.614	-5.4
Blood Myeloid cells	2 vs all	FNBP1	0.492	ENSG00000187239	0.301	-0.143	0.745	2.6	1.33	0.184	0.614	-5.4
Blood Myeloid cells	2 vs all	FBXO34	0.502	ENSG00000178974	0.21	-0.1	0.521	0.824	1.33	0.184	0.614	-5.4
Blood Myeloid cells	2 vs all	HCG18	0.497	ENSG00000231074	0.212	-0.101	0.525	0.812	1.33	0.184	0.614	-5.41
Blood Myeloid cells	2 vs all	SIGLEC9	0.49	ENSG00000129450	0.278	-0.133	0.689	1.85	1.33	0.184	0.614	-5.41
Blood Myeloid cells	2 vs all	LRRFIP2	0.507	ENSG00000093167	0.306	-0.146	0.757	2.11	1.33	0.184	0.614	-5.41
Blood Myeloid cells	2 vs all	AC008438.1	0.5	ENSG00000249637	0.132	-0.063	0.327	0.296	1.33	0.184	0.614	-5.41
Blood Myeloid cells	2 vs all	ECH1	0.489	ENSG00000104823	0.311	-0.149	0.771	2.13	1.33	0.184	0.614	-5.41
Blood Myeloid cells	2 vs all	H3F3A	0.546	ENSG00000163041	0.381	-0.182	0.943	5.79	1.33	0.184	0.614	-5.41
Blood Myeloid cells	2 vs all	TMEM161A	0.495	ENSG00000064545	0.225	-0.108	0.558	0.925	1.33	0.184	0.614	-5.41
Blood Myeloid cells	2 vs all	ZNF213	0.498	ENSG00000085644	0.15	-0.072	0.373	0.422	1.33	0.184	0.615	-5.41
Blood Myeloid cells	2 vs all	NDUFAB1	0.488	ENSG00000004779	0.317	-0.152	0.786	3.16	1.33	0.184	0.615	-5.41
Blood Myeloid cells	2 vs all	TMC4	0.501	ENSG00000167608	0.117	-0.0558	0.289	0.214	1.33	0.184	0.615	-5.41
Blood Myeloid cells	2 vs all	URB1-AS1	0.496	ENSG00000256073	0.174	-0.0834	0.432	0.536	1.33	0.184	0.615	-5.41
Blood Myeloid cells	2 vs all	SELP	0.5	ENSG00000174175	0.0599	-0.0287	0.148	0.033	1.33	0.184	0.615	-5.41
Blood Myeloid cells	2 vs all	UBN1	0.493	ENSG00000118900	0.28	-0.134	0.695	1.57	1.33	0.184	0.615	-5.41
Blood Myeloid cells	2 vs all	TOPBP1	0.495	ENSG00000163781	0.248	-0.119	0.614	1.24	1.33	0.184	0.615	-5.41
Blood Myeloid cells	2 vs all	AP000757.1	0.5	ENSG00000254528	0.113	-0.054	0.28	0.142	1.33	0.184	0.615	-5.41
Blood Myeloid cells	2 vs all	EDEM2	0.495	ENSG00000088298	0.265	-0.127	0.657	1.78	1.33	0.184	0.615	-5.41
Blood Myeloid cells	2 vs all	SLC25A15	0.499	ENSG00000102743	-0.0504	-0.125	0.0241	0.0638	-1.33	0.184	0.615	-5.41
Blood Myeloid cells	2 vs all	C22orf42	0.5	ENSG00000205856	0.0231	-0.0111	0.0573	0.0127	1.33	0.184	0.615	-5.41
Blood Myeloid cells	2 vs all	GPALPP1	0.496	ENSG00000133114	0.217	-0.104	0.539	0.842	1.33	0.184	0.615	-5.41
Blood Myeloid cells	2 vs all	YIPF5	0.494	ENSG00000145817	0.244	-0.117	0.604	1.18	1.33	0.184	0.615	-5.41
Blood Myeloid cells	2 vs all	TES	0.472	ENSG00000135269	0.321	-0.154	0.796	2.12	1.33	0.185	0.615	-5.41
Blood Myeloid cells	2 vs all	DUSP23	0.512	ENSG00000158716	0.328	-0.158	0.815	2.82	1.33	0.185	0.615	-5.41
Blood Myeloid cells	2 vs all	MSH6	0.496	ENSG00000116062	0.213	-0.102	0.528	0.795	1.33	0.185	0.615	-5.41
Blood Myeloid cells	2 vs all	CCDC170	0.498	ENSG00000120262	0.193	-0.0926	0.478	0.643	1.33	0.185	0.615	-5.41
Blood Myeloid cells	2 vs all	DEPDC5	0.497	ENSG00000100150	0.187	-0.0897	0.463	0.569	1.33	0.185	0.615	-5.41
Blood Myeloid cells	2 vs all	SH3BP2	0.477	ENSG00000087266	0.323	-0.155	0.802	2.75	1.33	0.185	0.615	-5.41
Blood Myeloid cells	2 vs all	HECTD3	0.496	ENSG00000126107	0.211	-0.101	0.523	0.856	1.33	0.185	0.615	-5.41
Blood Myeloid cells	2 vs all	WBP2	0.486	ENSG00000132471	0.294	-0.141	0.729	2.1	1.33	0.185	0.615	-5.41
Blood Myeloid cells	2 vs all	NSMAF	0.5	ENSG00000035681	0.256	-0.123	0.635	1.25	1.33	0.185	0.615	-5.41
Blood Myeloid cells	2 vs all	FNDC3A	0.497	ENSG00000102531	0.243	-0.117	0.602	1.16	1.33	0.185	0.615	-5.41
Blood Myeloid cells	2 vs all	LINC02099	0.5	ENSG00000253490	0.0197	-0.00946	0.0488	0.00539	1.33	0.185	0.615	-5.41
Blood Myeloid cells	2 vs all	CAND1	0.493	ENSG00000111530	0.267	-0.129	0.663	1.48	1.33	0.185	0.615	-5.41
Blood Myeloid cells	2 vs all	C1orf50	0.496	ENSG00000164008	0.225	-0.108	0.559	1	1.33	0.185	0.615	-5.41
Blood Myeloid cells	2 vs all	GOLM1	0.498	ENSG00000135052	0.206	-0.0989	0.51	0.626	1.33	0.185	0.615	-5.41
Blood Myeloid cells	2 vs all	PCYT1A	0.494	ENSG00000161217	0.261	-0.126	0.648	1.34	1.33	0.185	0.616	-5.41
Blood Myeloid cells	2 vs all	PRR33	0.5	ENSG00000283787	0.0395	-0.0191	0.0981	0.0257	1.33	0.185	0.616	-5.41
Blood Myeloid cells	2 vs all	ZSCAN16-AS1	0.503	ENSG00000269293	0.304	-0.147	0.756	2.08	1.33	0.186	0.616	-5.41
Blood Myeloid cells	2 vs all	MTRNR2L6	0.5	ENSG00000270672	0.0195	-0.00942	0.0484	0.0107	1.33	0.186	0.617	-5.41
Blood Myeloid cells	2 vs all	JAG1	0.5	ENSG00000101384	0.126	-0.0607	0.312	0.236	1.33	0.186	0.617	-5.41
Blood Myeloid cells	2 vs all	DELE1	0.479	ENSG00000081791	0.299	-0.145	0.743	1.74	1.33	0.186	0.617	-5.41
Blood Myeloid cells	2 vs all	AL008723.3	0.5	ENSG00000273325	0.00749	-0.00362	0.0186	0.00193	1.33	0.186	0.617	-5.41
Blood Myeloid cells	2 vs all	LINC01423	0.5	ENSG00000231231	0.02	-0.00966	0.0496	0.00977	1.33	0.186	0.617	-5.41
Blood Myeloid cells	2 vs all	ECI2	0.496	ENSG00000198721	0.249	-0.12	0.618	1.2	1.33	0.186	0.617	-5.41
Blood Myeloid cells	2 vs all	REXO5	0.5	ENSG00000005189	0.0453	-0.0219	0.112	0.0452	1.33	0.186	0.617	-5.41
Blood Myeloid cells	2 vs all	SYMPK	0.494	ENSG00000125755	0.273	-0.132	0.678	1.59	1.32	0.186	0.618	-5.41
Blood Myeloid cells	2 vs all	CRCP	0.494	ENSG00000241258	0.206	-0.0999	0.512	0.818	1.32	0.186	0.618	-5.41
Blood Myeloid cells	2 vs all	LMBRD2	0.498	ENSG00000164187	0.183	-0.0887	0.454	0.604	1.32	0.186	0.618	-5.41
Blood Myeloid cells	2 vs all	NDUFC2	0.493	ENSG00000151366	0.318	-0.155	0.792	1.84	1.32	0.186	0.618	-5.41
Blood Myeloid cells	2 vs all	PHACTR3	0.5	ENSG00000087495	0.0175	-0.00853	0.0436	0.00857	1.32	0.186	0.618	-5.42
Blood Myeloid cells	2 vs all	CRADD	0.497	ENSG00000169372	0.165	-0.0804	0.411	0.435	1.32	0.186	0.618	-5.42
Blood Myeloid cells	2 vs all	LFNG	0.5	ENSG00000106003	0.32	-0.156	0.796	1.98	1.32	0.186	0.618	-5.42
Blood Myeloid cells	2 vs all	KMT2A	0.502	ENSG00000118058	0.276	-0.134	0.686	1.6	1.32	0.187	0.618	-5.42
Blood Myeloid cells	2 vs all	LINC01146	0.496	ENSG00000258867	-0.139	-0.346	0.0678	0.229	-1.32	0.187	0.618	-5.42
Blood Myeloid cells	2 vs all	BTBD6	0.501	ENSG00000184887	0.159	-0.0775	0.396	0.407	1.32	0.187	0.618	-5.42
Blood Myeloid cells	2 vs all	KIF2A	0.498	ENSG00000068796	0.269	-0.131	0.67	1.36	1.32	0.187	0.618	-5.42
Blood Myeloid cells	2 vs all	SDHB	0.481	ENSG00000117118	0.306	-0.149	0.76	2.56	1.32	0.187	0.618	-5.42
Blood Myeloid cells	2 vs all	AL162258.2	0.498	ENSG00000272030	0.141	-0.0685	0.35	0.367	1.32	0.187	0.618	-5.42
Blood Myeloid cells	2 vs all	AC011374.1	0.5	ENSG00000260581	0.00295	-0.00144	0.00734	0.000708	1.32	0.187	0.618	-5.42
Blood Myeloid cells	2 vs all	UBE2L6	0.471	ENSG00000156587	0.359	-0.175	0.894	3.3	1.32	0.187	0.619	-5.42
Blood Myeloid cells	2 vs all	AC136475.1	0.499	ENSG00000251661	-0.0534	-0.133	0.0261	0.0531	-1.32	0.187	0.619	-5.42
Blood Myeloid cells	2 vs all	CLASP2	0.494	ENSG00000163539	0.269	-0.131	0.669	1.3	1.32	0.187	0.619	-5.42
Blood Myeloid cells	2 vs all	SIRT3	0.499	ENSG00000142082	0.185	-0.0902	0.46	0.641	1.32	0.187	0.619	-5.42
Blood Myeloid cells	2 vs all	SH3GLB1	0.491	ENSG00000097033	0.321	-0.157	0.799	2.5	1.32	0.187	0.619	-5.42
Blood Myeloid cells	2 vs all	MAPKAPK5	0.497	ENSG00000089022	0.242	-0.118	0.602	1.16	1.32	0.187	0.619	-5.42
Blood Myeloid cells	2 vs all	NMT1	0.492	ENSG00000136448	0.266	-0.13	0.662	1.4	1.32	0.187	0.619	-5.42
Blood Myeloid cells	2 vs all	DNTTIP1	0.5	ENSG00000101457	0.29	-0.142	0.723	1.97	1.32	0.187	0.619	-5.42
Blood Myeloid cells	2 vs all	LSM10	0.492	ENSG00000181817	0.306	-0.149	0.761	2.87	1.32	0.187	0.619	-5.42
Blood Myeloid cells	2 vs all	INO80B	0.5	ENSG00000115274	0.112	-0.0548	0.279	0.221	1.32	0.187	0.619	-5.42
Blood Myeloid cells	2 vs all	HIST2H2AA4	0.499	ENSG00000272196	0.183	-0.0894	0.455	0.534	1.32	0.187	0.619	-5.42
Blood Myeloid cells	2 vs all	ISY1	0.498	ENSG00000240682	0.221	-0.108	0.55	0.95	1.32	0.187	0.619	-5.42
Blood Myeloid cells	2 vs all	LPAR1	0.501	ENSG00000198121	0.154	-0.0752	0.383	0.313	1.32	0.187	0.619	-5.42
Blood Myeloid cells	2 vs all	IGBP1	0.501	ENSG00000089289	0.324	-0.158	0.806	2.5	1.32	0.187	0.619	-5.42
Blood Myeloid cells	2 vs all	LINC01684	0.497	ENSG00000237484	-0.133	-0.331	0.0651	0.227	-1.32	0.187	0.619	-5.42
Blood Myeloid cells	2 vs all	ZNF132	0.499	ENSG00000131849	-0.0401	-0.0999	0.0197	0.0449	-1.32	0.188	0.62	-5.42
Blood Myeloid cells	2 vs all	SESN2	0.498	ENSG00000130766	0.176	-0.0863	0.439	0.501	1.32	0.188	0.62	-5.42
Blood Myeloid cells	2 vs all	GOLGA3	0.498	ENSG00000090615	0.25	-0.123	0.623	1.18	1.32	0.188	0.62	-5.42
Blood Myeloid cells	2 vs all	TPM4	0.486	ENSG00000167460	0.328	-0.161	0.818	2.99	1.32	0.188	0.62	-5.42
Blood Myeloid cells	2 vs all	YIPF3	0.492	ENSG00000137207	0.309	-0.152	0.771	2.25	1.32	0.188	0.62	-5.42
Blood Myeloid cells	2 vs all	SLC15A3	0.498	ENSG00000110446	0.322	-0.158	0.801	2.14	1.32	0.188	0.62	-5.42
Blood Myeloid cells	2 vs all	AC104187.1	0.5	ENSG00000271937	0.0552	-0.0271	0.138	0.0724	1.32	0.188	0.62	-5.42
Blood Myeloid cells	2 vs all	AGRN	0.501	ENSG00000188157	0.0943	-0.0463	0.235	0.182	1.32	0.188	0.62	-5.42
Blood Myeloid cells	2 vs all	CNOT8	0.491	ENSG00000155508	0.302	-0.149	0.753	2.14	1.32	0.188	0.62	-5.42
Blood Myeloid cells	2 vs all	AC106712.1	0.497	ENSG00000241280	-0.0821	-0.205	0.0404	0.0962	-1.32	0.188	0.62	-5.42
Blood Myeloid cells	2 vs all	TANK	0.486	ENSG00000136560	0.287	-0.141	0.714	2.19	1.32	0.188	0.62	-5.42
Blood Myeloid cells	2 vs all	FAM216A	0.499	ENSG00000204856	0.144	-0.071	0.36	0.432	1.32	0.188	0.621	-5.42
Blood Myeloid cells	2 vs all	SEC23IP	0.493	ENSG00000107651	0.25	-0.123	0.624	1.26	1.32	0.188	0.621	-5.42
Blood Myeloid cells	2 vs all	AC133550.1	0.5	ENSG00000260570	0.00723	-0.00357	0.018	0.00244	1.32	0.188	0.621	-5.42
Blood Myeloid cells	2 vs all	SPTAN1	0.499	ENSG00000197694	0.249	-0.123	0.622	1.42	1.32	0.189	0.621	-5.42
Blood Myeloid cells	2 vs all	AC010542.5	0.5	ENSG00000277978	0.0103	-0.00508	0.0257	0.00355	1.32	0.189	0.621	-5.42
Blood Myeloid cells	2 vs all	WDR48	0.491	ENSG00000114742	0.219	-0.108	0.547	0.998	1.32	0.189	0.622	-5.42
Blood Myeloid cells	2 vs all	SLIT1	0.499	ENSG00000187122	0.0491	-0.0243	0.122	0.0609	1.32	0.189	0.622	-5.42
Blood Myeloid cells	2 vs all	OSTF1	0.475	ENSG00000134996	0.31	-0.153	0.772	3.4	1.32	0.189	0.622	-5.42
Blood Myeloid cells	2 vs all	RNF138	0.492	ENSG00000134758	0.285	-0.141	0.712	1.77	1.32	0.189	0.622	-5.42
Blood Myeloid cells	2 vs all	SNAP23	0.461	ENSG00000092531	0.33	-0.163	0.822	2.68	1.32	0.189	0.622	-5.42
Blood Myeloid cells	2 vs all	AL360270.1	0.5	ENSG00000232811	0.0284	-0.0141	0.0709	0.0218	1.32	0.189	0.622	-5.42
Blood Myeloid cells	2 vs all	AK4	0.501	ENSG00000162433	0.163	-0.0808	0.407	0.4	1.32	0.189	0.622	-5.43
Blood Myeloid cells	2 vs all	RIMKLB	0.501	ENSG00000166532	0.125	-0.0617	0.311	0.285	1.32	0.189	0.622	-5.43
Blood Myeloid cells	2 vs all	CEP126	0.501	ENSG00000110318	0.0865	-0.0429	0.216	0.0815	1.32	0.189	0.623	-5.43
Blood Myeloid cells	2 vs all	ITGAX	0.473	ENSG00000140678	0.325	-0.161	0.811	2.41	1.32	0.189	0.623	-5.43
Blood Myeloid cells	2 vs all	SNAPC3	0.485	ENSG00000164975	0.244	-0.121	0.608	1.14	1.32	0.189	0.623	-5.43
Blood Myeloid cells	2 vs all	FAM129C	0.498	ENSG00000167483	-0.271	-0.676	0.134	0.267	-1.32	0.189	0.623	-5.43
Blood Myeloid cells	2 vs all	CTSH	0.504	ENSG00000103811	0.328	-0.163	0.819	3.64	1.32	0.189	0.623	-5.43
Blood Myeloid cells	2 vs all	XRCC5	0.476	ENSG00000079246	0.308	-0.153	0.769	2.74	1.32	0.189	0.623	-5.43
Blood Myeloid cells	2 vs all	CEACAM1	0.499	ENSG00000079385	-0.0482	-0.12	0.0239	0.0447	-1.32	0.189	0.623	-5.43
Blood Myeloid cells	2 vs all	TBC1D12	0.496	ENSG00000108239	0.203	-0.101	0.507	0.764	1.32	0.19	0.623	-5.43
Blood Myeloid cells	2 vs all	RIC8B	0.501	ENSG00000111785	0.147	-0.0732	0.368	0.4	1.32	0.19	0.623	-5.43
Blood Myeloid cells	2 vs all	ANKRD35	0.501	ENSG00000198483	0.137	-0.0678	0.341	0.229	1.31	0.19	0.623	-5.43
Blood Myeloid cells	2 vs all	TP53	0.498	ENSG00000141510	0.244	-0.121	0.609	1.25	1.31	0.19	0.623	-5.43
Blood Myeloid cells	2 vs all	TIMM50	0.489	ENSG00000105197	0.268	-0.133	0.67	1.51	1.31	0.19	0.623	-5.43
Blood Myeloid cells	2 vs all	RNMT	0.484	ENSG00000101654	0.306	-0.152	0.763	2.02	1.31	0.19	0.623	-5.43
Blood Myeloid cells	2 vs all	MAF1	0.495	ENSG00000179632	0.306	-0.152	0.763	2.76	1.31	0.19	0.623	-5.43
Blood Myeloid cells	2 vs all	AC022211.2	0.5	ENSG00000263843	0.062	-0.0308	0.155	0.0506	1.31	0.19	0.623	-5.43
Blood Myeloid cells	2 vs all	UGCG	0.492	ENSG00000148154	-0.324	-0.81	0.161	0.956	-1.31	0.19	0.623	-5.43
Blood Myeloid cells	2 vs all	PSMB9	0.46	ENSG00000240065	0.374	-0.186	0.933	3.97	1.31	0.19	0.623	-5.43
Blood Myeloid cells	2 vs all	PRCC	0.494	ENSG00000143294	0.264	-0.131	0.66	1.48	1.31	0.19	0.623	-5.43
Blood Myeloid cells	2 vs all	ARHGEF2	0.5	ENSG00000116584	0.3	-0.149	0.748	1.91	1.31	0.19	0.623	-5.43
Blood Myeloid cells	2 vs all	ABCB4	0.499	ENSG00000005471	-0.0591	-0.148	0.0294	0.0549	-1.31	0.19	0.623	-5.43
Blood Myeloid cells	2 vs all	FLI1	0.486	ENSG00000151702	0.307	-0.153	0.767	2.28	1.31	0.19	0.623	-5.43
Blood Myeloid cells	2 vs all	MZT2B	0.492	ENSG00000152082	0.319	-0.159	0.798	2.36	1.31	0.19	0.623	-5.43
Blood Myeloid cells	2 vs all	SCAMP5	0.498	ENSG00000198794	-0.198	-0.494	0.0986	0.188	-1.31	0.19	0.623	-5.43
Blood Myeloid cells	2 vs all	LGALS4	0.5	ENSG00000171747	0.0448	-0.0223	0.112	0.0395	1.31	0.19	0.623	-5.43
Blood Myeloid cells	2 vs all	EMP3	0.498	ENSG00000142227	0.363	-0.181	0.906	5.06	1.31	0.19	0.623	-5.43
Blood Myeloid cells	2 vs all	NCBP2	0.484	ENSG00000114503	0.275	-0.137	0.686	1.66	1.31	0.19	0.623	-5.43
Blood Myeloid cells	2 vs all	ATP13A2	0.5	ENSG00000159363	0.238	-0.119	0.595	0.948	1.31	0.19	0.624	-5.43
Blood Myeloid cells	2 vs all	TRMT12	0.499	ENSG00000183665	0.178	-0.089	0.446	0.561	1.31	0.19	0.624	-5.43
Blood Myeloid cells	2 vs all	RNF141	0.468	ENSG00000110315	0.308	-0.154	0.769	2.22	1.31	0.19	0.624	-5.43
Blood Myeloid cells	2 vs all	BACE1	0.502	ENSG00000186318	0.148	-0.074	0.37	0.387	1.31	0.19	0.624	-5.43
Blood Myeloid cells	2 vs all	OTUB2	0.5	ENSG00000089723	0.0486	-0.0243	0.122	0.0551	1.31	0.191	0.624	-5.43
Blood Myeloid cells	2 vs all	LRRC45	0.5	ENSG00000169683	0.189	-0.0946	0.473	0.635	1.31	0.191	0.624	-5.43
Blood Myeloid cells	2 vs all	CCDC107	0.497	ENSG00000159884	0.292	-0.146	0.73	1.99	1.31	0.191	0.624	-5.43
Blood Myeloid cells	2 vs all	MRPL16	0.481	ENSG00000166902	0.287	-0.143	0.717	2.06	1.31	0.191	0.624	-5.43
Blood Myeloid cells	2 vs all	MRPS36	0.487	ENSG00000134056	0.301	-0.151	0.753	2.64	1.31	0.191	0.624	-5.43
Blood Myeloid cells	2 vs all	AC147067.1	0.485	ENSG00000244459	0.253	-0.127	0.632	1.1	1.31	0.191	0.624	-5.43
Blood Myeloid cells	2 vs all	ZNF667-AS1	0.498	ENSG00000166770	-0.132	-0.329	0.0659	0.19	-1.31	0.191	0.624	-5.43
Blood Myeloid cells	2 vs all	CSF2RA	0.498	ENSG00000198223	0.283	-0.142	0.709	1.83	1.31	0.191	0.624	-5.43
Blood Myeloid cells	2 vs all	SPINT1-AS1	0.5	ENSG00000261183	0.0782	-0.0392	0.196	0.117	1.31	0.191	0.624	-5.43
Blood Myeloid cells	2 vs all	P2RY14	0.496	ENSG00000174944	-0.192	-0.481	0.0963	0.241	-1.31	0.191	0.624	-5.43
Blood Myeloid cells	2 vs all	CSTB	0.473	ENSG00000160213	0.347	-0.174	0.868	4.36	1.31	0.191	0.624	-5.43
Blood Myeloid cells	2 vs all	ZC3H4	0.497	ENSG00000130749	0.246	-0.123	0.616	1.11	1.31	0.191	0.624	-5.43
Blood Myeloid cells	2 vs all	AC008079.2	0.5	ENSG00000280007	0.0206	-0.0104	0.0516	0.0128	1.31	0.191	0.625	-5.43
Blood Myeloid cells	2 vs all	DISP1	0.499	ENSG00000154309	-0.0906	-0.227	0.0455	0.121	-1.31	0.191	0.625	-5.43
Blood Myeloid cells	2 vs all	GPC1	0.5	ENSG00000063660	0.0121	-0.00606	0.0302	0.00421	1.31	0.191	0.625	-5.43
Blood Myeloid cells	2 vs all	ARIH1	0.495	ENSG00000166233	0.264	-0.133	0.662	1.44	1.31	0.191	0.625	-5.43
Blood Myeloid cells	2 vs all	ZFHX2	0.5	ENSG00000136367	0.0516	-0.0259	0.129	0.0399	1.31	0.191	0.625	-5.43
Blood Myeloid cells	2 vs all	TMED2	0.479	ENSG00000086598	0.331	-0.166	0.828	2.85	1.31	0.191	0.625	-5.43
Blood Myeloid cells	2 vs all	PIGM	0.496	ENSG00000143315	0.218	-0.11	0.547	0.895	1.31	0.191	0.625	-5.43
Blood Myeloid cells	2 vs all	MCU	0.498	ENSG00000156026	0.17	-0.0854	0.425	0.501	1.31	0.191	0.625	-5.43
Blood Myeloid cells	2 vs all	EXOC8	0.499	ENSG00000116903	0.178	-0.0894	0.445	0.512	1.31	0.191	0.625	-5.43
Blood Myeloid cells	2 vs all	HOXB-AS1	0.5	ENSG00000230148	0.142	-0.0712	0.354	0.273	1.31	0.191	0.625	-5.43
Blood Myeloid cells	2 vs all	CRYBG3	0.497	ENSG00000080200	0.241	-0.121	0.604	1.16	1.31	0.191	0.625	-5.43
Blood Myeloid cells	2 vs all	VPS29	0.461	ENSG00000111237	0.319	-0.161	0.798	3.32	1.31	0.192	0.625	-5.43
Blood Myeloid cells	2 vs all	STX5	0.488	ENSG00000162236	0.281	-0.141	0.703	1.91	1.31	0.192	0.625	-5.43
Blood Myeloid cells	2 vs all	MICU2	0.485	ENSG00000165487	0.275	-0.138	0.687	1.61	1.31	0.192	0.625	-5.43
Blood Myeloid cells	2 vs all	CANX	0.501	ENSG00000127022	0.317	-0.16	0.793	3.31	1.31	0.192	0.625	-5.44
Blood Myeloid cells	2 vs all	ROMO1	0.487	ENSG00000125995	0.306	-0.154	0.766	3.77	1.31	0.192	0.625	-5.44
Blood Myeloid cells	2 vs all	GTF2H2	0.498	ENSG00000145736	0.195	-0.0983	0.488	0.662	1.31	0.192	0.625	-5.44
Blood Myeloid cells	2 vs all	AC092535.4	0.5	ENSG00000273179	0.00976	-0.00492	0.0244	0.00347	1.31	0.192	0.625	-5.44
Blood Myeloid cells	2 vs all	C9orf78	0.465	ENSG00000136819	0.319	-0.161	0.799	2.36	1.31	0.192	0.625	-5.44
Blood Myeloid cells	2 vs all	ZBTB37	0.499	ENSG00000185278	0.174	-0.0877	0.436	0.448	1.31	0.192	0.625	-5.44
Blood Myeloid cells	2 vs all	AC006333.2	0.5	ENSG00000272686	0.177	-0.0894	0.444	0.513	1.31	0.192	0.625	-5.44
Blood Myeloid cells	2 vs all	RPL35A	0.619	ENSG00000182899	0.398	-0.201	0.997	6.19	1.31	0.192	0.625	-5.44
Blood Myeloid cells	2 vs all	CSNK1G1	0.499	ENSG00000169118	0.206	-0.104	0.517	0.745	1.31	0.192	0.625	-5.44
Blood Myeloid cells	2 vs all	KAT6B	0.496	ENSG00000156650	0.233	-0.118	0.584	0.951	1.31	0.192	0.626	-5.44
Blood Myeloid cells	2 vs all	UBE2I	0.483	ENSG00000103275	0.307	-0.155	0.769	3.24	1.31	0.192	0.626	-5.44
Blood Myeloid cells	2 vs all	CPNE5	0.5	ENSG00000124772	0.0348	-0.0176	0.0871	0.0275	1.31	0.192	0.626	-5.44
Blood Myeloid cells	2 vs all	PIGK	0.496	ENSG00000142892	0.199	-0.101	0.5	0.706	1.31	0.192	0.626	-5.44
Blood Myeloid cells	2 vs all	TSC22D1-AS1	0.5	ENSG00000278156	0.056	-0.0283	0.14	0.0464	1.31	0.192	0.626	-5.44
Blood Myeloid cells	2 vs all	ATP5PB	0.489	ENSG00000116459	0.317	-0.16	0.795	3.64	1.31	0.192	0.626	-5.44
Blood Myeloid cells	2 vs all	BCL7A	0.496	ENSG00000110987	-0.174	-0.435	0.0878	0.283	-1.31	0.192	0.626	-5.44
Blood Myeloid cells	2 vs all	REEP5	0.485	ENSG00000129625	0.296	-0.15	0.743	3.37	1.31	0.192	0.626	-5.44
Blood Myeloid cells	2 vs all	MCOLN1	0.478	ENSG00000090674	0.29	-0.147	0.727	1.85	1.31	0.192	0.626	-5.44
Blood Myeloid cells	2 vs all	TMEM41A	0.496	ENSG00000163900	0.218	-0.11	0.546	0.847	1.31	0.192	0.626	-5.44
Blood Myeloid cells	2 vs all	ACOT1	0.5	ENSG00000184227	0.0524	-0.0265	0.131	0.03	1.31	0.192	0.626	-5.44
Blood Myeloid cells	2 vs all	RGS3	0.499	ENSG00000138835	0.207	-0.105	0.519	0.893	1.31	0.192	0.626	-5.44
Blood Myeloid cells	2 vs all	AL357079.1	0.5	ENSG00000237950	0.0193	-0.00977	0.0483	0.0119	1.31	0.193	0.626	-5.44
Blood Myeloid cells	2 vs all	TTC39C	0.498	ENSG00000168234	0.227	-0.115	0.569	0.939	1.31	0.193	0.626	-5.44
Blood Myeloid cells	2 vs all	MAP3K6	0.5	ENSG00000142733	0.176	-0.0895	0.442	0.555	1.31	0.193	0.627	-5.44
Blood Myeloid cells	2 vs all	MAP3K1	0.49	ENSG00000095015	0.337	-0.171	0.846	2.32	1.31	0.193	0.627	-5.44
Blood Myeloid cells	2 vs all	ZNF12	0.5	ENSG00000164631	0.183	-0.0931	0.46	0.619	1.31	0.193	0.627	-5.44
Blood Myeloid cells	2 vs all	ADIPOR1	0.482	ENSG00000159346	0.304	-0.155	0.763	2.45	1.3	0.193	0.627	-5.44
Blood Myeloid cells	2 vs all	MIF4GD	0.5	ENSG00000125457	0.281	-0.143	0.706	1.8	1.3	0.193	0.627	-5.44
Blood Myeloid cells	2 vs all	SLC35C1	0.5	ENSG00000181830	0.227	-0.115	0.569	0.863	1.3	0.193	0.627	-5.44
Blood Myeloid cells	2 vs all	CCNQ	0.496	ENSG00000262919	0.218	-0.111	0.546	0.944	1.3	0.193	0.627	-5.44
Blood Myeloid cells	2 vs all	BIN1	0.495	ENSG00000136717	0.277	-0.141	0.696	1.08	1.3	0.193	0.627	-5.44
Blood Myeloid cells	2 vs all	DARS	0.489	ENSG00000115866	0.291	-0.148	0.729	1.95	1.3	0.193	0.627	-5.44
Blood Myeloid cells	2 vs all	CLNS1A	0.482	ENSG00000074201	0.312	-0.159	0.783	2.76	1.3	0.193	0.627	-5.44
Blood Myeloid cells	2 vs all	KBTBD2	0.495	ENSG00000170852	0.24	-0.122	0.603	1.14	1.3	0.193	0.627	-5.44
Blood Myeloid cells	2 vs all	STK38	0.489	ENSG00000112079	0.3	-0.153	0.753	2.41	1.3	0.193	0.627	-5.44
Blood Myeloid cells	2 vs all	SEC61B	0.515	ENSG00000106803	0.332	-0.169	0.834	4.16	1.3	0.193	0.627	-5.44
Blood Myeloid cells	2 vs all	CTCF	0.498	ENSG00000102974	0.24	-0.122	0.602	1.13	1.3	0.193	0.627	-5.44
Blood Myeloid cells	2 vs all	PVT1	0.497	ENSG00000249859	0.217	-0.11	0.544	0.804	1.3	0.193	0.628	-5.44
Blood Myeloid cells	2 vs all	TPP2	0.493	ENSG00000134900	0.269	-0.137	0.675	1.67	1.3	0.193	0.628	-5.44
Blood Myeloid cells	2 vs all	NPIPB5	0.497	ENSG00000243716	0.242	-0.123	0.606	0.967	1.3	0.194	0.628	-5.44
Blood Myeloid cells	2 vs all	SDHA	0.492	ENSG00000073578	0.282	-0.144	0.708	1.87	1.3	0.194	0.628	-5.44
Blood Myeloid cells	2 vs all	PPIE	0.491	ENSG00000084072	0.261	-0.133	0.655	1.6	1.3	0.194	0.628	-5.44
Blood Myeloid cells	2 vs all	DNAJC13	0.494	ENSG00000138246	0.274	-0.14	0.688	1.77	1.3	0.194	0.628	-5.44
Blood Myeloid cells	2 vs all	FOCAD	0.5	ENSG00000188352	0.141	-0.0718	0.353	0.374	1.3	0.194	0.628	-5.44
Blood Myeloid cells	2 vs all	POP5	0.483	ENSG00000167272	0.277	-0.142	0.696	1.86	1.3	0.194	0.628	-5.44
Blood Myeloid cells	2 vs all	FAM160B2	0.501	ENSG00000158863	0.22	-0.112	0.551	0.792	1.3	0.194	0.628	-5.44
Blood Myeloid cells	2 vs all	FCRLB	0.499	ENSG00000162746	0.111	-0.0566	0.278	0.173	1.3	0.194	0.628	-5.44
Blood Myeloid cells	2 vs all	HIGD1B	0.5	ENSG00000131097	0.00664	-0.00339	0.0167	0.00214	1.3	0.194	0.628	-5.44
Blood Myeloid cells	2 vs all	ATP5MG	0.538	ENSG00000167283	0.347	-0.177	0.87	5.2	1.3	0.194	0.628	-5.44
Blood Myeloid cells	2 vs all	ANAPC4	0.496	ENSG00000053900	0.231	-0.118	0.58	1.03	1.3	0.194	0.628	-5.44
Blood Myeloid cells	2 vs all	SMARCC2	0.494	ENSG00000139613	0.269	-0.138	0.676	1.57	1.3	0.194	0.628	-5.44
Blood Myeloid cells	2 vs all	NFKBIE	0.495	ENSG00000146232	0.25	-0.128	0.627	1.14	1.3	0.194	0.628	-5.44
Blood Myeloid cells	2 vs all	IRAK2	0.5	ENSG00000134070	0.0369	-0.0189	0.0928	0.0445	1.3	0.194	0.628	-5.44
Blood Myeloid cells	2 vs all	SREK1IP1	0.498	ENSG00000153006	0.281	-0.144	0.706	2.03	1.3	0.194	0.628	-5.44
Blood Myeloid cells	2 vs all	GSTK1	0.471	ENSG00000197448	0.331	-0.17	0.832	3.94	1.3	0.194	0.628	-5.44
Blood Myeloid cells	2 vs all	HSPA9	0.479	ENSG00000113013	0.289	-0.148	0.726	1.99	1.3	0.194	0.628	-5.44
Blood Myeloid cells	2 vs all	NDUFA3	0.482	ENSG00000170906	0.31	-0.159	0.778	3.82	1.3	0.194	0.628	-5.44
Blood Myeloid cells	2 vs all	POGZ	0.497	ENSG00000143442	0.266	-0.136	0.668	1.44	1.3	0.194	0.628	-5.44
Blood Myeloid cells	2 vs all	ARMC8	0.493	ENSG00000114098	0.261	-0.134	0.655	1.4	1.3	0.194	0.628	-5.44
Blood Myeloid cells	2 vs all	FNIP2	0.489	ENSG00000052795	0.238	-0.122	0.597	1.13	1.3	0.194	0.628	-5.44
Blood Myeloid cells	2 vs all	CDK2	0.5	ENSG00000123374	0.141	-0.0724	0.355	0.298	1.3	0.194	0.628	-5.44
Blood Myeloid cells	2 vs all	AC005520.2	0.5	ENSG00000259065	0.0528	-0.0271	0.133	0.0501	1.3	0.194	0.628	-5.44
Blood Myeloid cells	2 vs all	IGFBP6	0.496	ENSG00000167779	-0.12	-0.301	0.0614	0.136	-1.3	0.194	0.628	-5.44
Blood Myeloid cells	2 vs all	ARIH2	0.481	ENSG00000177479	0.296	-0.152	0.744	2.02	1.3	0.194	0.628	-5.45
Blood Myeloid cells	2 vs all	LMNB2	0.499	ENSG00000176619	0.176	-0.0901	0.441	0.483	1.3	0.194	0.628	-5.45
Blood Myeloid cells	2 vs all	MYCBP2	0.497	ENSG00000005810	0.317	-0.163	0.796	2.56	1.3	0.194	0.628	-5.45
Blood Myeloid cells	2 vs all	C5orf51	0.493	ENSG00000205765	0.241	-0.124	0.606	1.17	1.3	0.195	0.628	-5.45
Blood Myeloid cells	2 vs all	TRAPPC12	0.493	ENSG00000171853	0.265	-0.136	0.666	1.46	1.3	0.195	0.628	-5.45
Blood Myeloid cells	2 vs all	PPAN	0.498	ENSG00000130810	-0.0985	-0.248	0.0506	0.177	-1.3	0.195	0.628	-5.45
Blood Myeloid cells	2 vs all	ZNF622	0.496	ENSG00000173545	0.228	-0.117	0.572	1.07	1.3	0.195	0.628	-5.45
Blood Myeloid cells	2 vs all	ZNF511	0.489	ENSG00000198546	0.291	-0.15	0.733	1.98	1.3	0.195	0.628	-5.45
Blood Myeloid cells	2 vs all	THTPA	0.496	ENSG00000259431	0.23	-0.118	0.579	0.984	1.3	0.195	0.628	-5.45
Blood Myeloid cells	2 vs all	RALY	0.47	ENSG00000125970	0.326	-0.168	0.82	3.04	1.3	0.195	0.629	-5.45
Blood Myeloid cells	2 vs all	PLEKHH3	0.5	ENSG00000068137	0.0562	-0.029	0.141	0.0555	1.3	0.195	0.629	-5.45
Blood Myeloid cells	2 vs all	MCOLN2	0.498	ENSG00000153898	-0.165	-0.415	0.0849	0.236	-1.3	0.195	0.629	-5.45
Blood Myeloid cells	2 vs all	EARS2	0.498	ENSG00000103356	-0.15	-0.378	0.0775	0.266	-1.3	0.195	0.629	-5.45
Blood Myeloid cells	2 vs all	AC005261.3	0.501	ENSG00000268713	0.105	-0.0539	0.263	0.197	1.3	0.195	0.629	-5.45
Blood Myeloid cells	2 vs all	RAB39A	0.496	ENSG00000179331	-0.146	-0.368	0.0755	0.354	-1.3	0.195	0.629	-5.45
Blood Myeloid cells	2 vs all	STK24	0.496	ENSG00000102572	0.273	-0.141	0.688	1.72	1.3	0.195	0.629	-5.45
Blood Myeloid cells	2 vs all	AP000943.1	0.5	ENSG00000233536	0.0124	-0.00639	0.0312	0.0064	1.3	0.195	0.629	-5.45
Blood Myeloid cells	2 vs all	P2RX1	0.475	ENSG00000108405	0.288	-0.148	0.724	1.47	1.3	0.195	0.629	-5.45
Blood Myeloid cells	2 vs all	C1QC	0.476	ENSG00000159189	-0.42	-1.06	0.217	0.748	-1.3	0.195	0.629	-5.45
Blood Myeloid cells	2 vs all	UXT	0.513	ENSG00000126756	0.306	-0.158	0.77	3.54	1.3	0.195	0.629	-5.45
Blood Myeloid cells	2 vs all	VPS51	0.495	ENSG00000149823	0.299	-0.154	0.751	2.28	1.3	0.195	0.629	-5.45
Blood Myeloid cells	2 vs all	GOT1	0.492	ENSG00000120053	-0.195	-0.491	0.101	0.537	-1.3	0.195	0.629	-5.45
Blood Myeloid cells	2 vs all	CDK14	0.497	ENSG00000058091	-0.105	-0.264	0.0542	0.209	-1.3	0.195	0.629	-5.45
Blood Myeloid cells	2 vs all	STMP1	0.516	ENSG00000243317	0.283	-0.146	0.712	3.6	1.3	0.195	0.629	-5.45
Blood Myeloid cells	2 vs all	BOD1L1	0.491	ENSG00000038219	0.291	-0.15	0.733	1.97	1.3	0.195	0.629	-5.45
Blood Myeloid cells	2 vs all	RPF1	0.491	ENSG00000117133	0.246	-0.127	0.619	1.4	1.3	0.196	0.629	-5.45
Blood Myeloid cells	2 vs all	ZNF195	0.498	ENSG00000005801	0.205	-0.106	0.516	0.865	1.3	0.196	0.629	-5.45
Blood Myeloid cells	2 vs all	DIABLO	0.495	ENSG00000184047	0.185	-0.0958	0.466	0.719	1.3	0.196	0.629	-5.45
Blood Myeloid cells	2 vs all	PTPN2	0.495	ENSG00000175354	0.285	-0.148	0.718	2.53	1.3	0.196	0.629	-5.45
Blood Myeloid cells	2 vs all	AC008467.1	0.5	ENSG00000249476	0.0581	-0.0301	0.146	0.0757	1.3	0.196	0.629	-5.45
Blood Myeloid cells	2 vs all	RERE	0.493	ENSG00000142599	0.281	-0.145	0.708	1.54	1.3	0.196	0.629	-5.45
Blood Myeloid cells	2 vs all	YIPF1	0.493	ENSG00000058799	0.245	-0.127	0.616	1.24	1.3	0.196	0.63	-5.45
Blood Myeloid cells	2 vs all	KDM6B	0.492	ENSG00000132510	0.294	-0.152	0.739	1.79	1.3	0.196	0.63	-5.45
Blood Myeloid cells	2 vs all	AL034549.1	0.498	ENSG00000285230	0.157	-0.0813	0.395	0.411	1.3	0.196	0.63	-5.45
Blood Myeloid cells	2 vs all	AC004540.2	0.5	ENSG00000225792	0.00644	-0.00334	0.0162	0.00232	1.3	0.196	0.63	-5.45
Blood Myeloid cells	2 vs all	MOAP1	0.495	ENSG00000165943	0.199	-0.103	0.5	0.933	1.3	0.196	0.63	-5.45
Blood Myeloid cells	2 vs all	PPP2R1B	0.499	ENSG00000137713	0.152	-0.079	0.384	0.434	1.3	0.196	0.63	-5.45
Blood Myeloid cells	2 vs all	AIDA	0.493	ENSG00000186063	0.248	-0.128	0.624	1.23	1.3	0.196	0.63	-5.45
Blood Myeloid cells	2 vs all	PIEZO1	0.493	ENSG00000103335	0.286	-0.148	0.72	1.95	1.3	0.196	0.63	-5.45
Blood Myeloid cells	2 vs all	ASB7	0.497	ENSG00000183475	0.17	-0.0882	0.428	0.606	1.3	0.196	0.63	-5.45
Blood Myeloid cells	2 vs all	SCX	0.5	ENSG00000260428	0.0369	-0.0192	0.093	0.0364	1.3	0.196	0.63	-5.45
Blood Myeloid cells	2 vs all	AC006942.1	0.501	ENSG00000269194	0.0895	-0.0465	0.226	0.116	1.29	0.196	0.631	-5.45
Blood Myeloid cells	2 vs all	TRAPPC2	0.498	ENSG00000196459	0.195	-0.101	0.491	0.713	1.29	0.196	0.631	-5.45
Blood Myeloid cells	2 vs all	BCCIP	0.478	ENSG00000107949	0.271	-0.141	0.682	1.98	1.29	0.196	0.631	-5.45
Blood Myeloid cells	2 vs all	C12orf50	0.5	ENSG00000165805	0.00294	-0.00153	0.00741	0.000721	1.29	0.196	0.631	-5.45
Blood Myeloid cells	2 vs all	ASRGL1	0.502	ENSG00000162174	0.285	-0.148	0.717	1.51	1.29	0.197	0.631	-5.45
Blood Myeloid cells	2 vs all	CHMP7	0.495	ENSG00000147457	0.231	-0.12	0.582	1.16	1.29	0.197	0.631	-5.45
Blood Myeloid cells	2 vs all	TEX264	0.485	ENSG00000164081	0.316	-0.164	0.796	2.33	1.29	0.197	0.631	-5.45
Blood Myeloid cells	2 vs all	CYBC1	0.475	ENSG00000178927	0.3	-0.156	0.757	2.72	1.29	0.197	0.631	-5.45
Blood Myeloid cells	2 vs all	AC009309.1	0.5	ENSG00000273080	0.115	-0.0599	0.29	0.209	1.29	0.197	0.631	-5.45
Blood Myeloid cells	2 vs all	CLEC5A	0.496	ENSG00000258227	-0.156	-0.393	0.0813	0.332	-1.29	0.197	0.631	-5.45
Blood Myeloid cells	2 vs all	PPP1R11	0.482	ENSG00000204619	0.299	-0.156	0.754	2.2	1.29	0.197	0.631	-5.45
Blood Myeloid cells	2 vs all	CLSTN3	0.499	ENSG00000139182	0.103	-0.0536	0.259	0.249	1.29	0.197	0.631	-5.45
Blood Myeloid cells	2 vs all	NBPF14	0.478	ENSG00000270629	0.315	-0.164	0.795	2.8	1.29	0.197	0.631	-5.45
Blood Myeloid cells	2 vs all	DUT	0.487	ENSG00000128951	0.316	-0.165	0.797	2.81	1.29	0.197	0.631	-5.45
Blood Myeloid cells	2 vs all	AL645933.2	0.501	ENSG00000272221	0.118	-0.0613	0.296	0.16	1.29	0.197	0.631	-5.45
Blood Myeloid cells	2 vs all	SMURF2	0.501	ENSG00000108854	0.209	-0.109	0.527	0.706	1.29	0.197	0.631	-5.45
Blood Myeloid cells	2 vs all	MDK	0.498	ENSG00000110492	-0.0974	-0.246	0.0509	0.143	-1.29	0.197	0.632	-5.46
Blood Myeloid cells	2 vs all	ZNF222	0.5	ENSG00000159885	0.0523	-0.0273	0.132	0.0616	1.29	0.197	0.632	-5.46
Blood Myeloid cells	2 vs all	FLT3LG	0.485	ENSG00000090554	0.271	-0.142	0.684	1.35	1.29	0.197	0.632	-5.46
Blood Myeloid cells	2 vs all	AL354892.2	0.5	ENSG00000232640	0.0449	-0.0235	0.113	0.0166	1.29	0.197	0.632	-5.46
Blood Myeloid cells	2 vs all	LIPT2	0.499	ENSG00000175536	0.108	-0.0567	0.273	0.237	1.29	0.198	0.632	-5.46
Blood Myeloid cells	2 vs all	ZNF420	0.499	ENSG00000197050	0.14	-0.0735	0.354	0.3	1.29	0.198	0.632	-5.46
Blood Myeloid cells	2 vs all	HERC3	0.495	ENSG00000138641	0.224	-0.117	0.565	0.92	1.29	0.198	0.633	-5.46
Blood Myeloid cells	2 vs all	LLGL2	0.499	ENSG00000073350	0.122	-0.0642	0.309	0.285	1.29	0.198	0.633	-5.46
Blood Myeloid cells	2 vs all	ABL1	0.499	ENSG00000097007	0.18	-0.0943	0.454	0.589	1.29	0.198	0.633	-5.46
Blood Myeloid cells	2 vs all	HACD1	0.498	ENSG00000165996	0.128	-0.0671	0.323	0.197	1.29	0.198	0.633	-5.46
Blood Myeloid cells	2 vs all	ZNF609	0.503	ENSG00000180357	0.227	-0.119	0.573	0.872	1.29	0.198	0.633	-5.46
Blood Myeloid cells	2 vs all	AL583839.1	0.5	ENSG00000227603	0.0313	-0.0164	0.079	0.0188	1.29	0.198	0.633	-5.46
Blood Myeloid cells	2 vs all	PMS1	0.495	ENSG00000064933	0.213	-0.112	0.538	0.963	1.29	0.198	0.633	-5.46
Blood Myeloid cells	2 vs all	POLG	0.498	ENSG00000140521	0.244	-0.128	0.615	1.28	1.29	0.198	0.633	-5.46
Blood Myeloid cells	2 vs all	ZNF160	0.499	ENSG00000170949	0.186	-0.0976	0.469	0.7	1.29	0.198	0.633	-5.46
Blood Myeloid cells	2 vs all	UTP23	0.493	ENSG00000147679	0.247	-0.13	0.623	1.46	1.29	0.198	0.633	-5.46
Blood Myeloid cells	2 vs all	NCK1	0.488	ENSG00000158092	0.255	-0.134	0.644	1.57	1.29	0.198	0.633	-5.46
Blood Myeloid cells	2 vs all	ANKHD1	0.499	ENSG00000131503	0.188	-0.0988	0.475	0.654	1.29	0.198	0.633	-5.46
Blood Myeloid cells	2 vs all	ZNHIT1	0.503	ENSG00000106400	0.307	-0.162	0.776	3.29	1.29	0.198	0.633	-5.46
Blood Myeloid cells	2 vs all	TRA2B	0.467	ENSG00000136527	0.317	-0.167	0.801	3.03	1.29	0.198	0.633	-5.46
Blood Myeloid cells	2 vs all	CYP1B1	0.487	ENSG00000138061	0.384	-0.202	0.971	1.89	1.29	0.198	0.633	-5.46
Blood Myeloid cells	2 vs all	SHLD3	0.5	ENSG00000253251	0.121	-0.0639	0.306	0.303	1.29	0.198	0.633	-5.46
Blood Myeloid cells	2 vs all	RPS13	0.634	ENSG00000110700	0.424	-0.223	1.07	6.69	1.29	0.198	0.633	-5.46
Blood Myeloid cells	2 vs all	GLO1	0.483	ENSG00000124767	0.286	-0.151	0.724	1.78	1.29	0.198	0.633	-5.46
Blood Myeloid cells	2 vs all	AC034199.1	0.498	ENSG00000250274	-0.0523	-0.132	0.0276	0.0528	-1.29	0.198	0.633	-5.46
Blood Myeloid cells	2 vs all	AL512408.1	0.5	ENSG00000260063	0.0207	-0.0109	0.0523	0.0151	1.29	0.198	0.633	-5.46
Blood Myeloid cells	2 vs all	BAG5	0.494	ENSG00000166170	0.24	-0.127	0.607	1.18	1.29	0.198	0.633	-5.46
Blood Myeloid cells	2 vs all	FAM83H	0.5	ENSG00000180921	0.0772	-0.0407	0.195	0.116	1.29	0.199	0.633	-5.46
Blood Myeloid cells	2 vs all	SKI	0.496	ENSG00000157933	0.215	-0.113	0.543	0.921	1.29	0.199	0.633	-5.46
Blood Myeloid cells	2 vs all	MPPE1	0.492	ENSG00000154889	0.267	-0.141	0.676	1.86	1.29	0.199	0.633	-5.46
Blood Myeloid cells	2 vs all	ZNF19	0.5	ENSG00000157429	0.0751	-0.0396	0.19	0.0942	1.29	0.199	0.633	-5.46
Blood Myeloid cells	2 vs all	MRPS12	0.485	ENSG00000128626	0.301	-0.159	0.76	2.26	1.29	0.199	0.633	-5.46
Blood Myeloid cells	2 vs all	RRM2B	0.496	ENSG00000048392	0.224	-0.118	0.567	1.02	1.29	0.199	0.634	-5.46
Blood Myeloid cells	2 vs all	SERPINA1	0.446	ENSG00000197249	0.374	-0.198	0.947	5.07	1.29	0.199	0.634	-5.46
Blood Myeloid cells	2 vs all	RWDD4	0.496	ENSG00000182552	0.262	-0.139	0.663	1.58	1.29	0.199	0.634	-5.46
Blood Myeloid cells	2 vs all	AC007950.1	0.5	ENSG00000259268	0.0292	-0.0155	0.0739	0.0141	1.29	0.199	0.634	-5.46
Blood Myeloid cells	2 vs all	OSBPL7	0.5	ENSG00000006025	0.149	-0.0785	0.376	0.389	1.29	0.199	0.634	-5.46
Blood Myeloid cells	2 vs all	AC084035.1	0.5	ENSG00000282860	0.00718	-0.0038	0.0182	0.00358	1.29	0.199	0.634	-5.46
Blood Myeloid cells	2 vs all	AC040169.1	0.498	ENSG00000260018	0.146	-0.0773	0.37	0.4	1.29	0.199	0.634	-5.46
Blood Myeloid cells	2 vs all	DEF6	0.5	ENSG00000023892	0.294	-0.155	0.743	2.3	1.29	0.199	0.634	-5.46
Blood Myeloid cells	2 vs all	ADORA1	0.5	ENSG00000163485	0.0274	-0.0145	0.0693	0.0255	1.29	0.199	0.634	-5.46
Blood Myeloid cells	2 vs all	AKR7A3	0.5	ENSG00000162482	0.0212	-0.0112	0.0536	0.0141	1.29	0.199	0.634	-5.46
Blood Myeloid cells	2 vs all	MRPL9	0.488	ENSG00000143436	0.26	-0.138	0.659	1.52	1.29	0.199	0.634	-5.46
Blood Myeloid cells	2 vs all	SEC63	0.491	ENSG00000025796	0.27	-0.143	0.682	1.84	1.29	0.199	0.635	-5.46
Blood Myeloid cells	2 vs all	FAS	0.493	ENSG00000026103	0.248	-0.132	0.629	1.12	1.29	0.199	0.635	-5.46
Blood Myeloid cells	2 vs all	S1PR3	0.503	ENSG00000213694	0.22	-0.117	0.556	0.598	1.29	0.199	0.635	-5.46
Blood Myeloid cells	2 vs all	SLC36A2	0.5	ENSG00000186335	0.00399	-0.00211	0.0101	0.00102	1.29	0.199	0.635	-5.46
Blood Myeloid cells	2 vs all	FAM120AOS	0.492	ENSG00000188938	0.249	-0.132	0.629	1.24	1.29	0.2	0.635	-5.46
Blood Myeloid cells	2 vs all	FKBP11	0.501	ENSG00000134285	0.192	-0.102	0.485	0.566	1.29	0.2	0.635	-5.46
Blood Myeloid cells	2 vs all	CLGN	0.5	ENSG00000153132	0.0557	-0.0296	0.141	0.0407	1.29	0.2	0.635	-5.46
Blood Myeloid cells	2 vs all	SH2D2A	0.5	ENSG00000027869	0.0631	-0.0336	0.16	0.0525	1.28	0.2	0.635	-5.46
Blood Myeloid cells	2 vs all	OR52N1	0.5	ENSG00000181001	0.00571	-0.00304	0.0145	0.0015	1.28	0.2	0.635	-5.46
Blood Myeloid cells	2 vs all	PIGP	0.489	ENSG00000185808	0.268	-0.143	0.679	1.52	1.28	0.2	0.635	-5.46
Blood Myeloid cells	2 vs all	ZNF394	0.491	ENSG00000160908	0.251	-0.134	0.636	1.5	1.28	0.2	0.635	-5.46
Blood Myeloid cells	2 vs all	SMIM27	0.494	ENSG00000235453	0.271	-0.144	0.685	1.58	1.28	0.2	0.635	-5.47
Blood Myeloid cells	2 vs all	ZBED1	0.498	ENSG00000214717	0.238	-0.127	0.603	1.26	1.28	0.2	0.635	-5.47
Blood Myeloid cells	2 vs all	RPL36A	0.498	ENSG00000241343	0.326	-0.173	0.825	4.65	1.28	0.2	0.636	-5.47
Blood Myeloid cells	2 vs all	XPOT	0.499	ENSG00000184575	0.221	-0.118	0.559	1.03	1.28	0.2	0.636	-5.47
Blood Myeloid cells	2 vs all	SUCLG1	0.476	ENSG00000163541	0.293	-0.156	0.741	2.33	1.28	0.2	0.636	-5.47
Blood Myeloid cells	2 vs all	TPGS1	0.5	ENSG00000141933	0.335	-0.179	0.85	1.2	1.28	0.2	0.636	-5.47
Blood Myeloid cells	2 vs all	UBE2D2	0.492	ENSG00000131508	0.311	-0.166	0.788	3.31	1.28	0.2	0.636	-5.47
Blood Myeloid cells	2 vs all	AC092653.1	0.5	ENSG00000273245	0.00686	-0.00366	0.0174	0.00194	1.28	0.201	0.637	-5.47
Blood Myeloid cells	2 vs all	PSMB3	0.482	ENSG00000277791	0.294	-0.157	0.746	3.95	1.28	0.201	0.637	-5.47
Blood Myeloid cells	2 vs all	AL158151.1	0.5	ENSG00000204055	0.0137	-0.00734	0.0348	0.00766	1.28	0.201	0.637	-5.47
Blood Myeloid cells	2 vs all	CCT8	0.484	ENSG00000156261	0.3	-0.16	0.76	2.82	1.28	0.201	0.637	-5.47
Blood Myeloid cells	2 vs all	LINC01010	0.5	ENSG00000236700	0.00828	-0.00443	0.021	0.00428	1.28	0.201	0.637	-5.47
Blood Myeloid cells	2 vs all	AKIP1	0.491	ENSG00000166452	0.248	-0.133	0.628	1.34	1.28	0.201	0.637	-5.47
Blood Myeloid cells	2 vs all	EPB41L3	0.484	ENSG00000082397	0.287	-0.154	0.728	1.61	1.28	0.201	0.637	-5.47
Blood Myeloid cells	2 vs all	AP2S1	0.519	ENSG00000042753	0.354	-0.189	0.897	4.32	1.28	0.201	0.637	-5.47
Blood Myeloid cells	2 vs all	RBM4	0.495	ENSG00000173933	0.256	-0.137	0.649	1.51	1.28	0.201	0.637	-5.47
Blood Myeloid cells	2 vs all	LSM6	0.46	ENSG00000164167	0.338	-0.181	0.856	3.07	1.28	0.201	0.637	-5.47
Blood Myeloid cells	2 vs all	CCT4	0.475	ENSG00000115484	0.303	-0.163	0.77	2.66	1.28	0.201	0.637	-5.47
Blood Myeloid cells	2 vs all	SCYL1	0.498	ENSG00000142186	0.252	-0.135	0.64	1.7	1.28	0.201	0.637	-5.47
Blood Myeloid cells	2 vs all	SPIN1	0.498	ENSG00000106723	0.197	-0.106	0.499	0.719	1.28	0.201	0.637	-5.47
Blood Myeloid cells	2 vs all	HMGB3	0.498	ENSG00000029993	0.222	-0.119	0.564	0.799	1.28	0.201	0.637	-5.47
Blood Myeloid cells	2 vs all	PCGF5	0.46	ENSG00000180628	0.314	-0.168	0.797	2.35	1.28	0.201	0.637	-5.47
Blood Myeloid cells	2 vs all	CD6	0.499	ENSG00000013725	-0.108	-0.274	0.058	0.119	-1.28	0.201	0.637	-5.47
Blood Myeloid cells	2 vs all	AC048382.5	0.5	ENSG00000275120	0.113	-0.0606	0.286	0.271	1.28	0.201	0.637	-5.47
Blood Myeloid cells	2 vs all	TMEM138	0.491	ENSG00000149483	0.237	-0.127	0.6	1.35	1.28	0.201	0.637	-5.47
Blood Myeloid cells	2 vs all	SLC39A4	0.495	ENSG00000147804	0.254	-0.136	0.644	1.6	1.28	0.201	0.637	-5.47
Blood Myeloid cells	2 vs all	SRGAP2	0.495	ENSG00000266028	0.262	-0.141	0.665	1.64	1.28	0.201	0.637	-5.47
Blood Myeloid cells	2 vs all	AL049650.1	0.5	ENSG00000256566	0.0118	-0.00632	0.0298	0.00531	1.28	0.201	0.637	-5.47
Blood Myeloid cells	2 vs all	AC245128.3	0.497	ENSG00000268734	0.237	-0.127	0.6	0.805	1.28	0.201	0.637	-5.47
Blood Myeloid cells	2 vs all	N4BP2L2	0.479	ENSG00000244754	0.327	-0.175	0.829	3.16	1.28	0.201	0.637	-5.47
Blood Myeloid cells	2 vs all	ZNF496	0.5	ENSG00000162714	0.141	-0.0755	0.357	0.39	1.28	0.202	0.637	-5.47
Blood Myeloid cells	2 vs all	TMTC4	0.499	ENSG00000125247	0.151	-0.081	0.382	0.425	1.28	0.202	0.637	-5.47
Blood Myeloid cells	2 vs all	TOLLIP-AS1	0.499	ENSG00000255153	0.114	-0.0611	0.289	0.277	1.28	0.202	0.637	-5.47
Blood Myeloid cells	2 vs all	TLR1	0.481	ENSG00000174125	0.273	-0.147	0.694	1.48	1.28	0.202	0.637	-5.47
Blood Myeloid cells	2 vs all	PIK3IP1	0.496	ENSG00000100100	0.216	-0.116	0.549	0.872	1.28	0.202	0.637	-5.47
Blood Myeloid cells	2 vs all	ASNSD1	0.498	ENSG00000138381	0.245	-0.132	0.623	1.24	1.28	0.202	0.637	-5.47
Blood Myeloid cells	2 vs all	NDUFA5	0.475	ENSG00000128609	0.29	-0.156	0.737	2.16	1.28	0.202	0.637	-5.47
Blood Myeloid cells	2 vs all	CASS4	0.501	ENSG00000087589	0.148	-0.0796	0.375	0.357	1.28	0.202	0.638	-5.47
Blood Myeloid cells	2 vs all	SRI	0.459	ENSG00000075142	0.317	-0.171	0.804	2.8	1.28	0.202	0.638	-5.47
Blood Myeloid cells	2 vs all	PACRGL	0.499	ENSG00000163138	0.129	-0.0693	0.327	0.375	1.28	0.202	0.638	-5.47
Blood Myeloid cells	2 vs all	ATP5MF	0.478	ENSG00000241468	0.336	-0.181	0.852	4.2	1.28	0.202	0.638	-5.47
Blood Myeloid cells	2 vs all	DHRS7B	0.494	ENSG00000109016	0.231	-0.125	0.587	1.16	1.28	0.202	0.638	-5.47
Blood Myeloid cells	2 vs all	CTDP1	0.498	ENSG00000060069	0.227	-0.122	0.575	1.03	1.28	0.202	0.638	-5.47
Blood Myeloid cells	2 vs all	DNAJC1	0.497	ENSG00000136770	0.285	-0.154	0.724	1.96	1.28	0.202	0.638	-5.47
Blood Myeloid cells	2 vs all	RIPK2	0.476	ENSG00000104312	0.286	-0.154	0.725	1.63	1.28	0.202	0.638	-5.47
Blood Myeloid cells	2 vs all	PIK3C3	0.496	ENSG00000078142	0.231	-0.124	0.585	1.14	1.28	0.202	0.638	-5.47
Blood Myeloid cells	2 vs all	BICD2	0.497	ENSG00000185963	0.277	-0.149	0.703	1.67	1.28	0.202	0.638	-5.47
Blood Myeloid cells	2 vs all	ZNF800	0.492	ENSG00000048405	0.281	-0.152	0.714	1.74	1.28	0.202	0.638	-5.47
Blood Myeloid cells	2 vs all	MRPS6	0.489	ENSG00000243927	0.301	-0.163	0.764	2.7	1.28	0.202	0.638	-5.47
Blood Myeloid cells	2 vs all	CRNKL1	0.494	ENSG00000101343	0.211	-0.114	0.535	0.939	1.28	0.202	0.638	-5.47
Blood Myeloid cells	2 vs all	CCDC73	0.5	ENSG00000186714	0.0312	-0.0168	0.0792	0.0221	1.28	0.202	0.638	-5.47
Blood Myeloid cells	2 vs all	CCDC163	0.498	ENSG00000280670	-0.0763	-0.194	0.0413	0.117	-1.28	0.202	0.638	-5.47
Blood Myeloid cells	2 vs all	KIAA1211L	0.5	ENSG00000196872	0.0333	-0.018	0.0845	0.0255	1.28	0.203	0.638	-5.47
Blood Myeloid cells	2 vs all	IKBKG	0.487	ENSG00000269335	0.265	-0.143	0.673	1.95	1.28	0.203	0.638	-5.47
Blood Myeloid cells	2 vs all	TJAP1	0.501	ENSG00000137221	0.207	-0.112	0.526	0.838	1.28	0.203	0.638	-5.47
Blood Myeloid cells	2 vs all	PLA2G6	0.5	ENSG00000184381	0.0836	-0.0453	0.213	0.139	1.28	0.203	0.638	-5.47
Blood Myeloid cells	2 vs all	MALSU1	0.488	ENSG00000156928	0.268	-0.145	0.681	1.64	1.28	0.203	0.638	-5.47
Blood Myeloid cells	2 vs all	BEX2	0.499	ENSG00000133134	-0.094	-0.239	0.0509	0.099	-1.28	0.203	0.638	-5.47
Blood Myeloid cells	2 vs all	AZU1	0.501	ENSG00000172232	0.189	-0.103	0.481	0.509	1.28	0.203	0.639	-5.48
Blood Myeloid cells	2 vs all	LAP3	0.468	ENSG00000002549	0.354	-0.192	0.9	2.97	1.28	0.203	0.639	-5.48
Blood Myeloid cells	2 vs all	URM1	0.481	ENSG00000167118	0.27	-0.146	0.687	2.12	1.28	0.203	0.639	-5.48
Blood Myeloid cells	2 vs all	ARAP2	0.474	ENSG00000047365	-0.26	-0.661	0.141	1.18	-1.28	0.203	0.639	-5.48
Blood Myeloid cells	2 vs all	TBCEL	0.501	ENSG00000154114	0.134	-0.0726	0.34	0.302	1.28	0.203	0.639	-5.48
Blood Myeloid cells	2 vs all	ZFP62	0.498	ENSG00000196670	0.144	-0.0781	0.366	0.44	1.28	0.203	0.639	-5.48
Blood Myeloid cells	2 vs all	PHF3	0.491	ENSG00000118482	0.278	-0.151	0.707	2.12	1.28	0.203	0.639	-5.48
Blood Myeloid cells	2 vs all	RPL26	0.556	ENSG00000161970	0.384	-0.208	0.975	5.79	1.28	0.203	0.639	-5.48
Blood Myeloid cells	2 vs all	CLP1	0.498	ENSG00000172409	0.17	-0.0925	0.433	0.569	1.28	0.203	0.639	-5.48
Blood Myeloid cells	2 vs all	HLA-A	0.556	ENSG00000206503	0.361	-0.196	0.918	5.61	1.28	0.203	0.639	-5.48
Blood Myeloid cells	2 vs all	SPI1	0.462	ENSG00000066336	0.342	-0.186	0.871	4.53	1.28	0.203	0.639	-5.48
Blood Myeloid cells	2 vs all	GRK5	0.5	ENSG00000198873	0.151	-0.0821	0.384	0.457	1.27	0.203	0.639	-5.48
Blood Myeloid cells	2 vs all	ATP5PF	0.493	ENSG00000154723	0.299	-0.163	0.762	3.71	1.27	0.203	0.64	-5.48
Blood Myeloid cells	2 vs all	CDC27	0.496	ENSG00000004897	0.246	-0.134	0.627	1.26	1.27	0.203	0.64	-5.48
Blood Myeloid cells	2 vs all	SNRPB2	0.479	ENSG00000125870	0.284	-0.155	0.723	2.91	1.27	0.204	0.64	-5.48
Blood Myeloid cells	2 vs all	DCAF17	0.499	ENSG00000115827	0.161	-0.0879	0.411	0.501	1.27	0.204	0.64	-5.48
Blood Myeloid cells	2 vs all	NFKBIA	0.483	ENSG00000100906	0.342	-0.186	0.871	4.05	1.27	0.204	0.64	-5.48
Blood Myeloid cells	2 vs all	LBHD1	0.498	ENSG00000162194	-0.108	-0.274	0.0587	0.235	-1.27	0.204	0.64	-5.48
Blood Myeloid cells	2 vs all	LARP4	0.492	ENSG00000161813	0.218	-0.119	0.556	0.997	1.27	0.204	0.64	-5.48
Blood Myeloid cells	2 vs all	PGBD2	0.499	ENSG00000185220	0.158	-0.0864	0.403	0.476	1.27	0.204	0.64	-5.48
Blood Myeloid cells	2 vs all	TSTA3	0.494	ENSG00000104522	0.26	-0.142	0.662	1.72	1.27	0.204	0.64	-5.48
Blood Myeloid cells	2 vs all	COPS7A	0.484	ENSG00000111652	0.273	-0.149	0.695	1.76	1.27	0.204	0.64	-5.48
Blood Myeloid cells	2 vs all	NME2	0.493	ENSG00000243678	0.338	-0.185	0.861	3.82	1.27	0.204	0.64	-5.48
Blood Myeloid cells	2 vs all	SNAP29	0.483	ENSG00000099940	0.291	-0.159	0.741	2.09	1.27	0.204	0.64	-5.48
Blood Myeloid cells	2 vs all	TPT1	0.606	ENSG00000133112	0.413	-0.226	1.05	6.61	1.27	0.204	0.64	-5.48
Blood Myeloid cells	2 vs all	AC106707.1	0.5	ENSG00000243150	0.05	-0.0273	0.127	0.0559	1.27	0.204	0.64	-5.48
Blood Myeloid cells	2 vs all	ACYP2	0.5	ENSG00000170634	0.264	-0.144	0.673	1.67	1.27	0.204	0.64	-5.48
Blood Myeloid cells	2 vs all	FMNL1	0.508	ENSG00000184922	0.323	-0.176	0.822	3.15	1.27	0.204	0.64	-5.48
Blood Myeloid cells	2 vs all	CLEC17A	0.498	ENSG00000187912	-0.069	-0.176	0.0377	0.0683	-1.27	0.204	0.64	-5.48
Blood Myeloid cells	2 vs all	MT-ND1	0.559	ENSG00000198888	0.379	-0.207	0.965	5.86	1.27	0.204	0.64	-5.48
Blood Myeloid cells	2 vs all	LRRC37A2	0.5	ENSG00000238083	0.115	-0.0629	0.293	0.231	1.27	0.204	0.64	-5.48
Blood Myeloid cells	2 vs all	KLC2	0.499	ENSG00000174996	0.0947	-0.0518	0.241	0.19	1.27	0.204	0.64	-5.48
Blood Myeloid cells	2 vs all	KHDRBS1	0.487	ENSG00000121774	0.313	-0.171	0.796	2.46	1.27	0.204	0.641	-5.48
Blood Myeloid cells	2 vs all	C21orf2	0.496	ENSG00000160226	0.245	-0.134	0.625	1.39	1.27	0.205	0.641	-5.48
Blood Myeloid cells	2 vs all	HS6ST1	0.499	ENSG00000136720	0.177	-0.0972	0.452	0.511	1.27	0.205	0.641	-5.48
Blood Myeloid cells	2 vs all	C1orf53	0.497	ENSG00000203724	0.154	-0.0846	0.393	0.46	1.27	0.205	0.641	-5.48
Blood Myeloid cells	2 vs all	MGP	0.5	ENSG00000111341	0.0167	-0.00915	0.0425	0.0125	1.27	0.205	0.641	-5.48
Blood Myeloid cells	2 vs all	TAS2R14	0.501	ENSG00000212127	0.0799	-0.0438	0.204	0.0882	1.27	0.205	0.641	-5.48
Blood Myeloid cells	2 vs all	VAMP5	0.459	ENSG00000168899	0.366	-0.201	0.933	3.62	1.27	0.205	0.641	-5.48
Blood Myeloid cells	2 vs all	ENO1	0.477	ENSG00000074800	0.334	-0.183	0.85	4.26	1.27	0.205	0.641	-5.48
Blood Myeloid cells	2 vs all	SLC16A1	0.5	ENSG00000155380	0.141	-0.0775	0.36	0.406	1.27	0.205	0.641	-5.48
Blood Myeloid cells	2 vs all	PRSS21	0.5	ENSG00000007038	0.154	-0.0848	0.394	0.35	1.27	0.205	0.641	-5.48
Blood Myeloid cells	2 vs all	RPL23	0.52	ENSG00000125691	0.32	-0.176	0.816	4.5	1.27	0.205	0.641	-5.48
Blood Myeloid cells	2 vs all	ITGB2	0.5	ENSG00000160255	0.351	-0.193	0.895	5.07	1.27	0.205	0.641	-5.48
Blood Myeloid cells	2 vs all	AVPI1	0.501	ENSG00000119986	0.148	-0.0814	0.378	0.389	1.27	0.205	0.641	-5.48
Blood Myeloid cells	2 vs all	EXD3	0.5	ENSG00000187609	0.192	-0.106	0.491	0.727	1.27	0.205	0.642	-5.48
Blood Myeloid cells	2 vs all	UBE2G1	0.497	ENSG00000132388	0.255	-0.14	0.651	1.75	1.27	0.205	0.642	-5.48
Blood Myeloid cells	2 vs all	SEC24C	0.496	ENSG00000176986	0.253	-0.139	0.644	1.39	1.27	0.205	0.642	-5.48
Blood Myeloid cells	2 vs all	STX12	0.484	ENSG00000117758	0.289	-0.159	0.738	2.01	1.27	0.205	0.642	-5.48
Blood Myeloid cells	2 vs all	AC010746.1	0.5	ENSG00000225979	0.00699	-0.00385	0.0178	0.00239	1.27	0.205	0.642	-5.48
Blood Myeloid cells	2 vs all	AC069209.1	0.5	ENSG00000274029	0.062	-0.0342	0.158	0.07	1.27	0.205	0.642	-5.48
Blood Myeloid cells	2 vs all	EZR	0.474	ENSG00000092820	0.313	-0.173	0.799	2.5	1.27	0.205	0.642	-5.48
Blood Myeloid cells	2 vs all	CHFR	0.492	ENSG00000072609	0.261	-0.144	0.665	1.45	1.27	0.205	0.642	-5.48
Blood Myeloid cells	2 vs all	COX6B1	0.496	ENSG00000126267	0.317	-0.175	0.809	4.84	1.27	0.206	0.642	-5.48
Blood Myeloid cells	2 vs all	AC024084.1	0.499	ENSG00000230649	-0.0295	-0.0753	0.0163	0.0274	-1.27	0.206	0.642	-5.48
Blood Myeloid cells	2 vs all	EIF2AK4	0.491	ENSG00000128829	0.266	-0.147	0.68	1.77	1.27	0.206	0.642	-5.48
Blood Myeloid cells	2 vs all	USP39	0.494	ENSG00000168883	0.256	-0.141	0.652	1.4	1.27	0.206	0.642	-5.48
Blood Myeloid cells	2 vs all	RBM26	0.502	ENSG00000139746	0.268	-0.148	0.683	1.68	1.27	0.206	0.642	-5.49
Blood Myeloid cells	2 vs all	MED15	0.491	ENSG00000099917	0.259	-0.143	0.66	1.83	1.27	0.206	0.642	-5.49
Blood Myeloid cells	2 vs all	MAP3K13	0.488	ENSG00000073803	0.269	-0.148	0.686	1.54	1.27	0.206	0.642	-5.49
Blood Myeloid cells	2 vs all	RPRD1B	0.495	ENSG00000101413	0.194	-0.107	0.494	0.857	1.27	0.206	0.642	-5.49
Blood Myeloid cells	2 vs all	BRIX1	0.493	ENSG00000113460	0.221	-0.122	0.563	0.972	1.27	0.206	0.642	-5.49
Blood Myeloid cells	2 vs all	PTPRN2	0.502	ENSG00000155093	0.164	-0.0903	0.417	0.425	1.27	0.206	0.642	-5.49
Blood Myeloid cells	2 vs all	MPND	0.497	ENSG00000008382	0.209	-0.116	0.534	0.757	1.27	0.206	0.642	-5.49
Blood Myeloid cells	2 vs all	DNAJB4	0.499	ENSG00000162616	0.14	-0.0774	0.358	0.373	1.27	0.206	0.642	-5.49
Blood Myeloid cells	2 vs all	STK39	0.498	ENSG00000198648	0.177	-0.0978	0.452	0.552	1.27	0.206	0.642	-5.49
Blood Myeloid cells	2 vs all	SLC35E1	0.501	ENSG00000127526	0.222	-0.122	0.566	0.976	1.27	0.206	0.642	-5.49
Blood Myeloid cells	2 vs all	HMGN4	0.481	ENSG00000182952	0.284	-0.157	0.725	1.98	1.27	0.206	0.642	-5.49
Blood Myeloid cells	2 vs all	FNIP1	0.492	ENSG00000217128	0.272	-0.151	0.696	1.69	1.27	0.206	0.642	-5.49
Blood Myeloid cells	2 vs all	CTDNEP1	0.501	ENSG00000175826	0.295	-0.163	0.753	2.52	1.27	0.206	0.642	-5.49
Blood Myeloid cells	2 vs all	TADA1	0.498	ENSG00000152382	0.139	-0.0771	0.356	0.382	1.27	0.206	0.642	-5.49
Blood Myeloid cells	2 vs all	P2RX5-TAX1BP3	0.5	ENSG00000257950	0.0501	-0.0277	0.128	0.0206	1.27	0.206	0.643	-5.49
Blood Myeloid cells	2 vs all	ISG20L2	0.494	ENSG00000143319	0.232	-0.129	0.593	1.18	1.27	0.206	0.643	-5.49
Blood Myeloid cells	2 vs all	MT1G	0.5	ENSG00000125144	0.146	-0.0808	0.373	0.166	1.27	0.206	0.643	-5.49
Blood Myeloid cells	2 vs all	ATF7IP2	0.491	ENSG00000166669	0.225	-0.125	0.576	1.02	1.27	0.206	0.643	-5.49
Blood Myeloid cells	2 vs all	ASPHD2	0.499	ENSG00000128203	0.165	-0.0912	0.42	0.581	1.27	0.206	0.643	-5.49
Blood Myeloid cells	2 vs all	RAC1	0.503	ENSG00000136238	0.345	-0.191	0.88	3.11	1.27	0.206	0.643	-5.49
Blood Myeloid cells	2 vs all	NHEJ1	0.499	ENSG00000187736	0.142	-0.0789	0.364	0.35	1.27	0.206	0.643	-5.49
Blood Myeloid cells	2 vs all	ENOPH1	0.492	ENSG00000145293	0.23	-0.128	0.589	1.16	1.27	0.206	0.643	-5.49
Blood Myeloid cells	2 vs all	AGPAT3	0.489	ENSG00000160216	0.283	-0.157	0.722	1.74	1.27	0.207	0.643	-5.49
Blood Myeloid cells	2 vs all	CCT3	0.468	ENSG00000163468	0.31	-0.172	0.792	2.27	1.27	0.207	0.643	-5.49
Blood Myeloid cells	2 vs all	KIAA1551	0.488	ENSG00000174718	0.3	-0.167	0.767	2.05	1.27	0.207	0.643	-5.49
Blood Myeloid cells	2 vs all	YEATS4	0.495	ENSG00000127337	0.21	-0.117	0.538	0.796	1.27	0.207	0.643	-5.49
Blood Myeloid cells	2 vs all	CEMIP2	0.493	ENSG00000135048	0.245	-0.136	0.626	1.24	1.27	0.207	0.643	-5.49
Blood Myeloid cells	2 vs all	WEE1	0.499	ENSG00000166483	-0.059	-0.151	0.0328	0.0583	-1.27	0.207	0.643	-5.49
Blood Myeloid cells	2 vs all	AP000769.3	0.5	ENSG00000279243	0.0119	-0.00661	0.0304	0.00517	1.27	0.207	0.643	-5.49
Blood Myeloid cells	2 vs all	GDPGP1	0.5	ENSG00000183208	0.0704	-0.0391	0.18	0.112	1.27	0.207	0.643	-5.49
Blood Myeloid cells	2 vs all	PIGG	0.498	ENSG00000174227	0.196	-0.109	0.501	0.767	1.27	0.207	0.643	-5.49
Blood Myeloid cells	2 vs all	OXCT1	0.499	ENSG00000083720	0.107	-0.0596	0.274	0.223	1.26	0.207	0.643	-5.49
Blood Myeloid cells	2 vs all	USF3	0.498	ENSG00000176542	0.194	-0.108	0.496	0.776	1.26	0.207	0.643	-5.49
Blood Myeloid cells	2 vs all	ZEB2-AS1	0.493	ENSG00000238057	0.225	-0.125	0.575	1.02	1.26	0.207	0.643	-5.49
Blood Myeloid cells	2 vs all	AC009093.5	0.5	ENSG00000273582	0.0462	-0.0257	0.118	0.0608	1.26	0.207	0.644	-5.49
Blood Myeloid cells	2 vs all	ZCCHC10	0.498	ENSG00000155329	0.248	-0.138	0.634	1.3	1.26	0.207	0.644	-5.49
Blood Myeloid cells	2 vs all	PA2G4	0.48	ENSG00000170515	0.29	-0.161	0.74	2.69	1.26	0.207	0.644	-5.49
Blood Myeloid cells	2 vs all	SCT	0.499	ENSG00000070031	-0.269	-0.688	0.15	0.25	-1.26	0.207	0.644	-5.49
Blood Myeloid cells	2 vs all	ZNF658	0.5	ENSG00000274349	0.117	-0.065	0.298	0.176	1.26	0.207	0.644	-5.49
Blood Myeloid cells	2 vs all	BCL2L1	0.494	ENSG00000171552	0.211	-0.117	0.538	1.04	1.26	0.207	0.644	-5.49
Blood Myeloid cells	2 vs all	IFNGR1	0.477	ENSG00000027697	0.306	-0.171	0.783	3.08	1.26	0.207	0.644	-5.49
Blood Myeloid cells	2 vs all	SF3B1	0.482	ENSG00000115524	0.308	-0.172	0.789	3.11	1.26	0.208	0.644	-5.49
Blood Myeloid cells	2 vs all	MED31	0.488	ENSG00000108590	0.246	-0.137	0.63	1.39	1.26	0.208	0.644	-5.49
Blood Myeloid cells	2 vs all	INTS11	0.494	ENSG00000127054	0.278	-0.155	0.712	1.87	1.26	0.208	0.644	-5.49
Blood Myeloid cells	2 vs all	TCAP	0.5	ENSG00000173991	0.0493	-0.0276	0.126	0.0481	1.26	0.208	0.644	-5.49
Blood Myeloid cells	2 vs all	FBN2	0.496	ENSG00000138829	0.222	-0.124	0.569	0.764	1.26	0.208	0.644	-5.49
Blood Myeloid cells	2 vs all	CNOT2	0.485	ENSG00000111596	0.286	-0.16	0.732	2.07	1.26	0.208	0.644	-5.49
Blood Myeloid cells	2 vs all	RPL11	0.584	ENSG00000142676	0.41	-0.229	1.05	6.59	1.26	0.208	0.645	-5.49
Blood Myeloid cells	2 vs all	ANAPC5	0.487	ENSG00000089053	0.282	-0.157	0.721	2.34	1.26	0.208	0.645	-5.49
Blood Myeloid cells	2 vs all	HCN3	0.5	ENSG00000143630	0.0589	-0.033	0.151	0.0456	1.26	0.208	0.645	-5.49
Blood Myeloid cells	2 vs all	POGLUT1	0.496	ENSG00000163389	0.214	-0.12	0.548	1.06	1.26	0.208	0.645	-5.49
Blood Myeloid cells	2 vs all	EHMT2	0.5	ENSG00000204371	0.231	-0.129	0.592	1.17	1.26	0.208	0.645	-5.49
Blood Myeloid cells	2 vs all	POLR2C	0.486	ENSG00000102978	0.258	-0.145	0.661	1.52	1.26	0.208	0.645	-5.49
Blood Myeloid cells	2 vs all	BIRC6	0.49	ENSG00000115760	0.284	-0.159	0.726	2.04	1.26	0.208	0.645	-5.49
Blood Myeloid cells	2 vs all	RNH1	0.465	ENSG00000023191	0.304	-0.171	0.78	3.81	1.26	0.208	0.645	-5.49
Blood Myeloid cells	2 vs all	NPM1	0.495	ENSG00000181163	0.341	-0.191	0.872	4	1.26	0.208	0.645	-5.49
Blood Myeloid cells	2 vs all	STAMBP	0.495	ENSG00000124356	0.249	-0.14	0.637	1.4	1.26	0.208	0.646	-5.49
Blood Myeloid cells	2 vs all	TOMM40	0.491	ENSG00000130204	0.243	-0.136	0.623	1.13	1.26	0.208	0.646	-5.49
Blood Myeloid cells	2 vs all	HEMK1	0.5	ENSG00000114735	0.2	-0.112	0.513	0.759	1.26	0.208	0.646	-5.49
Blood Myeloid cells	2 vs all	ARL2BP	0.491	ENSG00000102931	0.288	-0.162	0.737	2.01	1.26	0.209	0.646	-5.49
Blood Myeloid cells	2 vs all	UNG	0.498	ENSG00000076248	0.12	-0.0672	0.307	0.255	1.26	0.209	0.646	-5.49
Blood Myeloid cells	2 vs all	LINC00920	0.5	ENSG00000246898	0.0918	-0.0516	0.235	0.147	1.26	0.209	0.646	-5.49
Blood Myeloid cells	2 vs all	CLIC3	0.498	ENSG00000169583	-0.304	-0.779	0.171	0.408	-1.26	0.209	0.646	-5.5
Blood Myeloid cells	2 vs all	STAMBPL1	0.498	ENSG00000138134	-0.12	-0.308	0.0675	0.185	-1.26	0.209	0.646	-5.5
Blood Myeloid cells	2 vs all	AL139385.1	0.5	ENSG00000275880	0.00569	-0.0032	0.0146	0.00152	1.26	0.209	0.646	-5.5
Blood Myeloid cells	2 vs all	SEPT7	0.473	ENSG00000122545	0.297	-0.167	0.76	2.93	1.26	0.209	0.646	-5.5
Blood Myeloid cells	2 vs all	MED24	0.496	ENSG00000008838	0.221	-0.124	0.567	1.02	1.26	0.209	0.646	-5.5
Blood Myeloid cells	2 vs all	CCT7	0.473	ENSG00000135624	0.293	-0.165	0.751	2.28	1.26	0.209	0.646	-5.5
Blood Myeloid cells	2 vs all	GPR20	0.497	ENSG00000204882	-0.0669	-0.171	0.0376	0.0703	-1.26	0.209	0.646	-5.5
Blood Myeloid cells	2 vs all	HMGB1	0.508	ENSG00000189403	0.303	-0.171	0.777	4.35	1.26	0.209	0.646	-5.5
Blood Myeloid cells	2 vs all	PIKFYVE	0.492	ENSG00000115020	0.236	-0.133	0.605	1.22	1.26	0.209	0.646	-5.5
Blood Myeloid cells	2 vs all	RPL30	0.602	ENSG00000156482	0.41	-0.231	1.05	6.61	1.26	0.209	0.646	-5.5
Blood Myeloid cells	2 vs all	NEXN	0.497	ENSG00000162614	0.199	-0.112	0.511	0.578	1.26	0.209	0.646	-5.5
Blood Myeloid cells	2 vs all	CSTF1	0.5	ENSG00000101138	0.162	-0.0915	0.416	0.58	1.26	0.209	0.646	-5.5
Blood Myeloid cells	2 vs all	SLC1A4	0.492	ENSG00000115902	-0.181	-0.464	0.102	0.548	-1.26	0.209	0.647	-5.5
Blood Myeloid cells	2 vs all	AC004771.1	0.5	ENSG00000227495	0.0177	-0.00997	0.0453	0.00957	1.26	0.209	0.647	-5.5
Blood Myeloid cells	2 vs all	RFX5	0.495	ENSG00000143390	0.231	-0.13	0.591	1.2	1.26	0.209	0.647	-5.5
Blood Myeloid cells	2 vs all	PTGFR	0.5	ENSG00000122420	0.0422	-0.0238	0.108	0.0338	1.26	0.209	0.647	-5.5
Blood Myeloid cells	2 vs all	AC012213.3	0.5	ENSG00000266289	0.00537	-0.00303	0.0138	0.00181	1.26	0.209	0.647	-5.5
Blood Myeloid cells	2 vs all	MTCL1	0.5	ENSG00000168502	0.00523	-0.00295	0.0134	0.00194	1.26	0.209	0.647	-5.5
Blood Myeloid cells	2 vs all	TBC1D9B	0.494	ENSG00000197226	0.261	-0.148	0.67	1.63	1.26	0.209	0.647	-5.5
Blood Myeloid cells	2 vs all	AL356489.3	0.499	ENSG00000281128	-0.0347	-0.089	0.0196	0.0322	-1.26	0.21	0.647	-5.5
Blood Myeloid cells	2 vs all	PEX13	0.497	ENSG00000162928	0.164	-0.0927	0.421	0.488	1.26	0.21	0.647	-5.5
Blood Myeloid cells	2 vs all	PDZK1	0.5	ENSG00000174827	0.0122	-0.00691	0.0314	0.00613	1.26	0.21	0.647	-5.5
Blood Myeloid cells	2 vs all	SNHG21	0.499	ENSG00000250988	0.19	-0.107	0.487	0.607	1.26	0.21	0.647	-5.5
Blood Myeloid cells	2 vs all	PVR	0.5	ENSG00000073008	0.166	-0.0941	0.427	0.563	1.26	0.21	0.647	-5.5
Blood Myeloid cells	2 vs all	TENT5A	0.487	ENSG00000112773	0.272	-0.154	0.698	1.78	1.26	0.21	0.647	-5.5
Blood Myeloid cells	2 vs all	LYPLAL1	0.49	ENSG00000143353	0.234	-0.132	0.6	1.28	1.26	0.21	0.647	-5.5
Blood Myeloid cells	2 vs all	COMMD6	0.547	ENSG00000188243	0.33	-0.187	0.847	4.69	1.26	0.21	0.647	-5.5
Blood Myeloid cells	2 vs all	HGF	0.496	ENSG00000019991	0.209	-0.118	0.536	0.795	1.26	0.21	0.647	-5.5
Blood Myeloid cells	2 vs all	SGTA	0.487	ENSG00000104969	0.249	-0.141	0.639	1.39	1.26	0.21	0.647	-5.5
Blood Myeloid cells	2 vs all	EFEMP2	0.5	ENSG00000172638	0.0909	-0.0515	0.233	0.144	1.26	0.21	0.647	-5.5
Blood Myeloid cells	2 vs all	ADSS	0.486	ENSG00000035687	0.276	-0.156	0.708	2.43	1.26	0.21	0.647	-5.5
Blood Myeloid cells	2 vs all	MARK2	0.501	ENSG00000072518	0.261	-0.148	0.67	1.64	1.26	0.21	0.647	-5.5
Blood Myeloid cells	2 vs all	SH3BP5L	0.5	ENSG00000175137	0.205	-0.116	0.526	0.796	1.26	0.21	0.647	-5.5
Blood Myeloid cells	2 vs all	CD37	0.496	ENSG00000104894	0.349	-0.198	0.896	4.57	1.26	0.21	0.647	-5.5
Blood Myeloid cells	2 vs all	LSS	0.5	ENSG00000160285	0.144	-0.0816	0.369	0.372	1.26	0.21	0.647	-5.5
Blood Myeloid cells	2 vs all	MSL2	0.5	ENSG00000174579	0.229	-0.13	0.587	0.996	1.26	0.21	0.647	-5.5
Blood Myeloid cells	2 vs all	NCOR1	0.482	ENSG00000141027	0.275	-0.156	0.706	2.54	1.26	0.21	0.647	-5.5
Blood Myeloid cells	2 vs all	SEMA3C	0.499	ENSG00000075223	0.176	-0.0998	0.451	0.527	1.26	0.21	0.647	-5.5
Blood Myeloid cells	2 vs all	UTP25	0.499	ENSG00000117597	0.129	-0.073	0.33	0.359	1.26	0.21	0.647	-5.5
Blood Myeloid cells	2 vs all	ZSWIM3	0.5	ENSG00000132801	0.0772	-0.0438	0.198	0.103	1.26	0.21	0.647	-5.5
Blood Myeloid cells	2 vs all	KREMEN2	0.499	ENSG00000131650	-0.048	-0.123	0.0273	0.0446	-1.26	0.21	0.647	-5.5
Blood Myeloid cells	2 vs all	ZNF41	0.499	ENSG00000147124	0.128	-0.0728	0.329	0.382	1.26	0.21	0.647	-5.5
Blood Myeloid cells	2 vs all	GPR65	0.465	ENSG00000140030	0.31	-0.176	0.796	2.34	1.26	0.21	0.647	-5.5
Blood Myeloid cells	2 vs all	CEP170	0.493	ENSG00000143702	0.263	-0.149	0.676	1.59	1.25	0.21	0.647	-5.5
Blood Myeloid cells	2 vs all	LINC02033	0.5	ENSG00000279727	0.00911	-0.00518	0.0234	0.00387	1.25	0.211	0.647	-5.5
Blood Myeloid cells	2 vs all	ZCCHC9	0.495	ENSG00000131732	0.235	-0.133	0.603	1.19	1.25	0.211	0.647	-5.5
Blood Myeloid cells	2 vs all	BOD1	0.498	ENSG00000145919	0.181	-0.103	0.465	0.651	1.25	0.211	0.647	-5.5
Blood Myeloid cells	2 vs all	SENP5	0.496	ENSG00000119231	0.2	-0.113	0.513	0.868	1.25	0.211	0.647	-5.5
Blood Myeloid cells	2 vs all	TRPM2	0.501	ENSG00000142185	0.248	-0.141	0.636	1.09	1.25	0.211	0.647	-5.5
Blood Myeloid cells	2 vs all	UHRF1	0.499	ENSG00000276043	-0.152	-0.389	0.0862	0.186	-1.25	0.211	0.647	-5.5
Blood Myeloid cells	2 vs all	AC009119.1	0.496	ENSG00000260228	-0.0914	-0.235	0.052	0.16	-1.25	0.211	0.647	-5.5
Blood Myeloid cells	2 vs all	SLC2A3	0.484	ENSG00000059804	0.342	-0.195	0.879	2.1	1.25	0.211	0.648	-5.5
Blood Myeloid cells	2 vs all	UBALD2	0.495	ENSG00000185262	0.28	-0.16	0.72	1.61	1.25	0.211	0.648	-5.5
Blood Myeloid cells	2 vs all	DDHD2	0.499	ENSG00000085788	0.151	-0.0858	0.387	0.456	1.25	0.211	0.648	-5.5
Blood Myeloid cells	2 vs all	MPV17	0.496	ENSG00000115204	0.271	-0.154	0.696	2.04	1.25	0.211	0.648	-5.5
Blood Myeloid cells	2 vs all	NEK8	0.5	ENSG00000160602	0.167	-0.0951	0.429	0.351	1.25	0.211	0.648	-5.5
Blood Myeloid cells	2 vs all	AL354920.1	0.499	ENSG00000254473	0.059	-0.0336	0.152	0.0743	1.25	0.211	0.648	-5.5
Blood Myeloid cells	2 vs all	PTBP1	0.487	ENSG00000011304	0.273	-0.155	0.701	2.36	1.25	0.211	0.648	-5.5
Blood Myeloid cells	2 vs all	VAPA	0.495	ENSG00000101558	0.279	-0.159	0.717	3.46	1.25	0.211	0.648	-5.5
Blood Myeloid cells	2 vs all	MORF4L1	0.472	ENSG00000185787	0.303	-0.173	0.78	3.49	1.25	0.211	0.648	-5.5
Blood Myeloid cells	2 vs all	NAB1	0.498	ENSG00000138386	0.182	-0.104	0.468	0.614	1.25	0.211	0.648	-5.5
Blood Myeloid cells	2 vs all	UBA52	0.544	ENSG00000221983	0.347	-0.198	0.892	5.64	1.25	0.211	0.648	-5.5
Blood Myeloid cells	2 vs all	STK19	0.496	ENSG00000204344	0.223	-0.127	0.574	1.11	1.25	0.211	0.648	-5.5
Blood Myeloid cells	2 vs all	ATG101	0.492	ENSG00000123395	0.271	-0.155	0.698	1.89	1.25	0.211	0.648	-5.5
Blood Myeloid cells	2 vs all	RAP2B	0.481	ENSG00000181467	0.286	-0.164	0.736	2.34	1.25	0.211	0.648	-5.5
Blood Myeloid cells	2 vs all	COX5B	0.482	ENSG00000135940	0.304	-0.174	0.783	4.67	1.25	0.211	0.648	-5.5
Blood Myeloid cells	2 vs all	C11orf74	0.5	ENSG00000166352	0.219	-0.125	0.562	0.974	1.25	0.212	0.648	-5.5
Blood Myeloid cells	2 vs all	TRIM33	0.496	ENSG00000197323	0.261	-0.149	0.671	1.47	1.25	0.212	0.648	-5.5
Blood Myeloid cells	2 vs all	MARCH5	0.489	ENSG00000198060	0.255	-0.146	0.657	1.49	1.25	0.212	0.648	-5.5
Blood Myeloid cells	2 vs all	AL391807.1	0.498	ENSG00000230910	0.175	-0.0999	0.449	0.429	1.25	0.212	0.648	-5.5
Blood Myeloid cells	2 vs all	MIATNB	0.501	ENSG00000244625	0.143	-0.0818	0.368	0.451	1.25	0.212	0.648	-5.5
Blood Myeloid cells	2 vs all	ZDHHC4	0.493	ENSG00000136247	0.243	-0.139	0.624	1.32	1.25	0.212	0.648	-5.5
Blood Myeloid cells	2 vs all	STARD3	0.49	ENSG00000131748	0.264	-0.151	0.679	1.79	1.25	0.212	0.648	-5.5
Blood Myeloid cells	2 vs all	SRCAP	0.501	ENSG00000080603	0.155	-0.0885	0.398	0.484	1.25	0.212	0.648	-5.51
Blood Myeloid cells	2 vs all	ATP6AP2	0.477	ENSG00000182220	0.312	-0.179	0.803	3.32	1.25	0.212	0.648	-5.51
Blood Myeloid cells	2 vs all	ACOT8	0.493	ENSG00000101473	0.254	-0.145	0.653	1.65	1.25	0.212	0.648	-5.51
Blood Myeloid cells	2 vs all	SRA1	0.473	ENSG00000213523	0.285	-0.163	0.733	2.68	1.25	0.212	0.648	-5.51
Blood Myeloid cells	2 vs all	DERL3	0.498	ENSG00000099958	-0.264	-0.679	0.151	0.261	-1.25	0.212	0.648	-5.51
Blood Myeloid cells	2 vs all	HLA-DMA	0.485	ENSG00000204257	0.36	-0.206	0.926	4.19	1.25	0.212	0.648	-5.51
Blood Myeloid cells	2 vs all	IER3IP1	0.493	ENSG00000134049	0.266	-0.153	0.684	1.36	1.25	0.212	0.649	-5.51
Blood Myeloid cells	2 vs all	ARPC3	0.49	ENSG00000111229	0.338	-0.194	0.871	5.19	1.25	0.212	0.649	-5.51
Blood Myeloid cells	2 vs all	ZNF280D	0.499	ENSG00000137871	0.228	-0.131	0.587	1.23	1.25	0.212	0.649	-5.51
Blood Myeloid cells	2 vs all	MCL1	0.496	ENSG00000143384	0.359	-0.206	0.924	3.68	1.25	0.212	0.65	-5.51
Blood Myeloid cells	2 vs all	RAMMET	0.491	ENSG00000169612	0.266	-0.153	0.686	1.67	1.25	0.212	0.65	-5.51
Blood Myeloid cells	2 vs all	SELENOI	0.498	ENSG00000138018	0.147	-0.0844	0.378	0.457	1.25	0.213	0.65	-5.51
Blood Myeloid cells	2 vs all	BCLAF1	0.479	ENSG00000029363	0.288	-0.166	0.742	2.6	1.25	0.213	0.65	-5.51
Blood Myeloid cells	2 vs all	PIGQ	0.498	ENSG00000007541	0.211	-0.121	0.543	0.891	1.25	0.213	0.65	-5.51
Blood Myeloid cells	2 vs all	CENPBD1	0.499	ENSG00000177946	0.164	-0.0946	0.423	0.491	1.25	0.213	0.65	-5.51
Blood Myeloid cells	2 vs all	MAP3K20	0.5	ENSG00000091436	0.268	-0.154	0.69	1.64	1.25	0.213	0.65	-5.51
Blood Myeloid cells	2 vs all	UBE2G2	0.489	ENSG00000184787	0.272	-0.157	0.7	1.87	1.25	0.213	0.65	-5.51
Blood Myeloid cells	2 vs all	ABCA1	0.496	ENSG00000165029	0.223	-0.128	0.573	0.76	1.25	0.213	0.65	-5.51
Blood Myeloid cells	2 vs all	LINC00960	0.5	ENSG00000242516	0.0333	-0.0192	0.0858	0.0221	1.25	0.213	0.65	-5.51
Blood Myeloid cells	2 vs all	RRBP1	0.488	ENSG00000125844	0.283	-0.163	0.728	2.14	1.25	0.213	0.65	-5.51
Blood Myeloid cells	2 vs all	LHX4	0.5	ENSG00000121454	0.00339	-0.00196	0.00873	0.00108	1.25	0.213	0.65	-5.51
Blood Myeloid cells	2 vs all	HLX-AS1	0.501	ENSG00000257551	0.0679	-0.0392	0.175	0.0946	1.25	0.213	0.65	-5.51
Blood Myeloid cells	2 vs all	NEU4	0.5	ENSG00000204099	0.0333	-0.0192	0.0857	0.0228	1.25	0.213	0.65	-5.51
Blood Myeloid cells	2 vs all	TRBV6-4	0.5	ENSG00000211713	0.0159	-0.00916	0.0409	0.00981	1.25	0.213	0.65	-5.51
Blood Myeloid cells	2 vs all	AC096642.1	0.5	ENSG00000277007	0.0293	-0.0169	0.0755	0.0197	1.25	0.213	0.65	-5.51
Blood Myeloid cells	2 vs all	C21orf91	0.495	ENSG00000154642	0.2	-0.116	0.516	0.916	1.25	0.213	0.65	-5.51
Blood Myeloid cells	2 vs all	WFS1	0.5	ENSG00000109501	0.0627	-0.0362	0.162	0.0828	1.25	0.213	0.65	-5.51
Blood Myeloid cells	2 vs all	PCCB	0.493	ENSG00000114054	0.183	-0.106	0.471	0.738	1.25	0.213	0.65	-5.51
Blood Myeloid cells	2 vs all	USF1	0.495	ENSG00000158773	0.258	-0.149	0.666	1.42	1.25	0.213	0.65	-5.51
Blood Myeloid cells	2 vs all	PTPRU	0.5	ENSG00000060656	0.0134	-0.00774	0.0345	0.00842	1.25	0.213	0.65	-5.51
Blood Myeloid cells	2 vs all	ETFA	0.471	ENSG00000140374	0.289	-0.167	0.744	2.37	1.25	0.213	0.65	-5.51
Blood Myeloid cells	2 vs all	SOAT1	0.495	ENSG00000057252	0.266	-0.154	0.685	1.75	1.25	0.213	0.65	-5.51
Blood Myeloid cells	2 vs all	SRRM1	0.49	ENSG00000133226	0.298	-0.172	0.768	3.5	1.25	0.213	0.65	-5.51
Blood Myeloid cells	2 vs all	TLR6	0.5	ENSG00000174130	0.187	-0.108	0.482	0.72	1.25	0.213	0.65	-5.51
Blood Myeloid cells	2 vs all	Z97192.2	0.5	ENSG00000213279	0.0382	-0.0221	0.0984	0.0245	1.25	0.213	0.65	-5.51
Blood Myeloid cells	2 vs all	PTPN1	0.481	ENSG00000196396	0.258	-0.149	0.665	1.64	1.25	0.214	0.65	-5.51
Blood Myeloid cells	2 vs all	ARL6IP6	0.488	ENSG00000177917	0.257	-0.149	0.663	1.57	1.25	0.214	0.65	-5.51
Blood Myeloid cells	2 vs all	SAP30L	0.5	ENSG00000164576	0.184	-0.107	0.475	0.658	1.25	0.214	0.65	-5.51
Blood Myeloid cells	2 vs all	MGAT4A	0.497	ENSG00000071073	0.257	-0.149	0.662	1.29	1.25	0.214	0.65	-5.51
Blood Myeloid cells	2 vs all	HCST	0.527	ENSG00000126264	0.341	-0.198	0.88	4.65	1.25	0.214	0.65	-5.51
Blood Myeloid cells	2 vs all	TMSB10	0.549	ENSG00000034510	0.453	-0.263	1.17	7.43	1.25	0.214	0.65	-5.51
Blood Myeloid cells	2 vs all	HLA-C	0.475	ENSG00000204525	0.373	-0.216	0.962	5.86	1.25	0.214	0.65	-5.51
Blood Myeloid cells	2 vs all	MYO15B	0.501	ENSG00000266714	0.273	-0.158	0.705	1.52	1.25	0.214	0.65	-5.51
Blood Myeloid cells	2 vs all	IER5	0.471	ENSG00000162783	0.314	-0.182	0.811	2.01	1.25	0.214	0.65	-5.51
Blood Myeloid cells	2 vs all	SEMA3B	0.5	ENSG00000012171	0.0282	-0.0163	0.0727	0.0251	1.25	0.214	0.65	-5.51
Blood Myeloid cells	2 vs all	FOSB	0.501	ENSG00000125740	0.38	-0.22	0.981	2.36	1.25	0.214	0.65	-5.51
Blood Myeloid cells	2 vs all	AVPR2	0.499	ENSG00000126895	-0.0436	-0.112	0.0253	0.0404	-1.25	0.214	0.65	-5.51
Blood Myeloid cells	2 vs all	KRR1	0.49	ENSG00000111615	0.21	-0.122	0.543	0.962	1.25	0.214	0.65	-5.51
Blood Myeloid cells	2 vs all	SLC39A1	0.477	ENSG00000143570	0.278	-0.161	0.717	1.72	1.25	0.214	0.65	-5.51
Blood Myeloid cells	2 vs all	VEZF1	0.493	ENSG00000136451	0.251	-0.145	0.647	1.46	1.25	0.214	0.65	-5.51
Blood Myeloid cells	2 vs all	TAOK2	0.5	ENSG00000149930	0.222	-0.129	0.573	0.925	1.25	0.214	0.65	-5.51
Blood Myeloid cells	2 vs all	NT5DC2	0.499	ENSG00000168268	0.183	-0.106	0.473	0.498	1.25	0.214	0.65	-5.51
Blood Myeloid cells	2 vs all	PTPN12	0.492	ENSG00000127947	0.279	-0.162	0.719	1.96	1.25	0.214	0.651	-5.51
Blood Myeloid cells	2 vs all	GMIP	0.49	ENSG00000089639	0.282	-0.164	0.728	2.14	1.24	0.214	0.651	-5.51
Blood Myeloid cells	2 vs all	EIF2B5	0.492	ENSG00000145191	0.235	-0.137	0.608	1.24	1.24	0.214	0.651	-5.51
Blood Myeloid cells	2 vs all	RPAIN	0.492	ENSG00000129197	0.275	-0.16	0.71	1.98	1.24	0.214	0.651	-5.51
Blood Myeloid cells	2 vs all	TRAF4	0.497	ENSG00000076604	-0.18	-0.465	0.105	0.358	-1.24	0.214	0.651	-5.51
Blood Myeloid cells	2 vs all	U47924.3	0.5	ENSG00000275703	0.0222	-0.0129	0.0572	0.0146	1.24	0.214	0.651	-5.51
Blood Myeloid cells	2 vs all	CD69	0.496	ENSG00000110848	-0.186	-0.479	0.108	0.459	-1.24	0.214	0.651	-5.51
Blood Myeloid cells	2 vs all	TTC33	0.498	ENSG00000113638	0.159	-0.0923	0.41	0.48	1.24	0.214	0.651	-5.51
Blood Myeloid cells	2 vs all	ECHDC3	0.5	ENSG00000134463	0.166	-0.0964	0.428	0.492	1.24	0.215	0.651	-5.51
Blood Myeloid cells	2 vs all	MON2	0.49	ENSG00000061987	0.245	-0.143	0.633	1.46	1.24	0.215	0.651	-5.51
Blood Myeloid cells	2 vs all	AF001548.2	0.501	ENSG00000263335	0.0835	-0.0486	0.216	0.129	1.24	0.215	0.651	-5.51
Blood Myeloid cells	2 vs all	CIAPIN1	0.49	ENSG00000005194	0.228	-0.133	0.588	1.35	1.24	0.215	0.651	-5.51
Blood Myeloid cells	2 vs all	YIF1A	0.476	ENSG00000174851	0.289	-0.168	0.746	2.11	1.24	0.215	0.651	-5.52
Blood Myeloid cells	2 vs all	TEFM	0.496	ENSG00000172171	0.198	-0.115	0.512	0.824	1.24	0.215	0.651	-5.52
Blood Myeloid cells	2 vs all	RPLP1	0.642	ENSG00000137818	0.445	-0.259	1.15	7.27	1.24	0.215	0.651	-5.52
Blood Myeloid cells	2 vs all	TNFAIP8	0.49	ENSG00000145779	0.282	-0.164	0.728	2	1.24	0.215	0.651	-5.52
Blood Myeloid cells	2 vs all	PPIL3	0.494	ENSG00000240344	0.227	-0.132	0.586	1.16	1.24	0.215	0.651	-5.52
Blood Myeloid cells	2 vs all	CLEC1B	0.5	ENSG00000165682	0.0551	-0.0321	0.142	0.0315	1.24	0.215	0.651	-5.52
Blood Myeloid cells	2 vs all	HELLS	0.499	ENSG00000119969	-0.103	-0.267	0.0604	0.137	-1.24	0.215	0.652	-5.52
Blood Myeloid cells	2 vs all	BRCC3	0.494	ENSG00000185515	0.227	-0.132	0.585	1.05	1.24	0.215	0.652	-5.52
Blood Myeloid cells	2 vs all	METAP1	0.496	ENSG00000164024	0.212	-0.124	0.548	0.988	1.24	0.215	0.652	-5.52
Blood Myeloid cells	2 vs all	ADGRG6	0.499	ENSG00000112414	-0.0424	-0.11	0.0248	0.0394	-1.24	0.215	0.652	-5.52
Blood Myeloid cells	2 vs all	AC141586.3	0.5	ENSG00000261093	0.00924	-0.0054	0.0239	0.00453	1.24	0.215	0.652	-5.52
Blood Myeloid cells	2 vs all	WIPF2	0.497	ENSG00000171475	0.249	-0.145	0.643	1.36	1.24	0.215	0.652	-5.52
Blood Myeloid cells	2 vs all	PSMC5	0.476	ENSG00000087191	0.3	-0.175	0.775	2.72	1.24	0.215	0.652	-5.52
Blood Myeloid cells	2 vs all	SAMD9	0.478	ENSG00000205413	0.27	-0.158	0.698	1.57	1.24	0.215	0.652	-5.52
Blood Myeloid cells	2 vs all	ICAM1	0.491	ENSG00000090339	0.28	-0.163	0.723	1.6	1.24	0.215	0.652	-5.52
Blood Myeloid cells	2 vs all	IAH1	0.493	ENSG00000134330	0.276	-0.162	0.714	2.28	1.24	0.215	0.652	-5.52
Blood Myeloid cells	2 vs all	NDUFS6	0.478	ENSG00000145494	0.312	-0.182	0.806	3.47	1.24	0.216	0.652	-5.52
Blood Myeloid cells	2 vs all	ZNF428	0.505	ENSG00000131116	0.278	-0.163	0.719	2.22	1.24	0.216	0.652	-5.52
Blood Myeloid cells	2 vs all	AC087393.2	0.5	ENSG00000263986	0.00675	-0.00395	0.0175	0.00262	1.24	0.216	0.652	-5.52
Blood Myeloid cells	2 vs all	ALDH6A1	0.499	ENSG00000119711	0.146	-0.0855	0.377	0.469	1.24	0.216	0.652	-5.52
Blood Myeloid cells	2 vs all	MAP1LC3B	0.468	ENSG00000140941	0.301	-0.177	0.779	2.94	1.24	0.216	0.652	-5.52
Blood Myeloid cells	2 vs all	CD2BP2	0.487	ENSG00000169217	0.27	-0.158	0.698	1.9	1.24	0.216	0.652	-5.52
Blood Myeloid cells	2 vs all	HIST2H2AB	0.5	ENSG00000184270	0.128	-0.0751	0.331	0.261	1.24	0.216	0.652	-5.52
Blood Myeloid cells	2 vs all	KCNMB1	0.494	ENSG00000145936	0.206	-0.121	0.533	0.938	1.24	0.216	0.652	-5.52
Blood Myeloid cells	2 vs all	MAML3	0.5	ENSG00000196782	0.229	-0.134	0.592	1.19	1.24	0.216	0.652	-5.52
Blood Myeloid cells	2 vs all	PPDPF	0.468	ENSG00000125534	0.321	-0.188	0.83	4.32	1.24	0.216	0.652	-5.52
Blood Myeloid cells	2 vs all	ZNF138	0.498	ENSG00000197008	0.157	-0.0921	0.406	0.463	1.24	0.216	0.652	-5.52
Blood Myeloid cells	2 vs all	TSPAN32	0.483	ENSG00000064201	0.282	-0.166	0.731	1.87	1.24	0.216	0.652	-5.52
Blood Myeloid cells	2 vs all	POLR3C	0.494	ENSG00000186141	0.221	-0.13	0.573	1.13	1.24	0.216	0.652	-5.52
Blood Myeloid cells	2 vs all	SNAPC2	0.487	ENSG00000104976	0.255	-0.15	0.659	1.52	1.24	0.216	0.652	-5.52
Blood Myeloid cells	2 vs all	G0S2	0.483	ENSG00000123689	-0.3	-0.777	0.177	0.866	-1.24	0.216	0.652	-5.52
Blood Myeloid cells	2 vs all	PRDX5	0.494	ENSG00000126432	0.287	-0.168	0.741	3.82	1.24	0.216	0.652	-5.52
Blood Myeloid cells	2 vs all	AL662844.4	0.499	ENSG00000272501	0.172	-0.101	0.444	0.543	1.24	0.216	0.652	-5.52
Blood Myeloid cells	2 vs all	SYNE2	0.498	ENSG00000054654	-0.154	-0.4	0.0908	0.289	-1.24	0.216	0.652	-5.52
Blood Myeloid cells	2 vs all	CUL2	0.496	ENSG00000108094	0.22	-0.129	0.569	1.08	1.24	0.216	0.652	-5.52
Blood Myeloid cells	2 vs all	MIEN1	0.488	ENSG00000141741	0.288	-0.17	0.746	3.15	1.24	0.216	0.653	-5.52
Blood Myeloid cells	2 vs all	BRWD1	0.493	ENSG00000185658	0.25	-0.147	0.648	1.47	1.24	0.216	0.653	-5.52
Blood Myeloid cells	2 vs all	ZNF551	0.5	ENSG00000204519	0.0872	-0.0513	0.226	0.164	1.24	0.216	0.653	-5.52
Blood Myeloid cells	2 vs all	AC022007.1	0.501	ENSG00000206567	0.0405	-0.0238	0.105	0.0255	1.24	0.216	0.653	-5.52
Blood Myeloid cells	2 vs all	ACER2	0.5	ENSG00000177076	0.019	-0.0112	0.0492	0.00912	1.24	0.216	0.653	-5.52
Blood Myeloid cells	2 vs all	AC008522.1	0.5	ENSG00000279232	0.0201	-0.0119	0.0521	0.00728	1.24	0.216	0.653	-5.52
Blood Myeloid cells	2 vs all	DAPL1	0.5	ENSG00000163331	0.129	-0.0759	0.334	0.255	1.24	0.216	0.653	-5.52
Blood Myeloid cells	2 vs all	MSH3	0.499	ENSG00000113318	0.231	-0.136	0.598	1.06	1.24	0.216	0.653	-5.52
Blood Myeloid cells	2 vs all	TTC3	0.499	ENSG00000182670	0.296	-0.174	0.765	2.11	1.24	0.217	0.653	-5.52
Blood Myeloid cells	2 vs all	KANSL3	0.499	ENSG00000114982	0.183	-0.108	0.474	0.697	1.24	0.217	0.653	-5.52
Blood Myeloid cells	2 vs all	PRDX3	0.473	ENSG00000165672	0.296	-0.174	0.766	3.06	1.24	0.217	0.653	-5.52
Blood Myeloid cells	2 vs all	FP565260.1	0.496	ENSG00000275464	-0.0992	-0.257	0.0585	0.178	-1.24	0.217	0.653	-5.52
Blood Myeloid cells	2 vs all	MAST2	0.499	ENSG00000086015	0.149	-0.0877	0.385	0.421	1.24	0.217	0.653	-5.52
Blood Myeloid cells	2 vs all	ARHGDIA	0.46	ENSG00000141522	0.313	-0.185	0.811	3.51	1.24	0.217	0.653	-5.52
Blood Myeloid cells	2 vs all	TM9SF4	0.489	ENSG00000101337	0.257	-0.152	0.666	1.68	1.24	0.217	0.653	-5.52
Blood Myeloid cells	2 vs all	STAT4	0.499	ENSG00000138378	-0.111	-0.287	0.0655	0.157	-1.24	0.217	0.653	-5.52
Blood Myeloid cells	2 vs all	WBP2NL	0.5	ENSG00000183066	0.0739	-0.0436	0.191	0.0972	1.24	0.217	0.653	-5.52
Blood Myeloid cells	2 vs all	INTS2	0.499	ENSG00000108506	0.149	-0.0877	0.385	0.413	1.24	0.217	0.653	-5.52
Blood Myeloid cells	2 vs all	MIGA2	0.498	ENSG00000148343	0.181	-0.107	0.468	0.64	1.24	0.217	0.653	-5.52
Blood Myeloid cells	2 vs all	AMZ2	0.49	ENSG00000196704	0.252	-0.149	0.653	1.5	1.24	0.217	0.653	-5.52
Blood Myeloid cells	2 vs all	LMAN2L	0.5	ENSG00000114988	0.143	-0.0846	0.371	0.446	1.24	0.217	0.653	-5.52
Blood Myeloid cells	2 vs all	LSM8	0.485	ENSG00000128534	0.294	-0.174	0.761	3.02	1.24	0.217	0.653	-5.52
Blood Myeloid cells	2 vs all	UBL5	0.509	ENSG00000198258	0.301	-0.178	0.779	4.53	1.24	0.217	0.653	-5.52
Blood Myeloid cells	2 vs all	LKAAEAR1	0.493	ENSG00000171695	-0.135	-0.351	0.0801	0.253	-1.24	0.217	0.653	-5.52
Blood Myeloid cells	2 vs all	SNX3	0.49	ENSG00000112335	0.348	-0.205	0.901	3.45	1.24	0.217	0.653	-5.52
Blood Myeloid cells	2 vs all	ILKAP	0.49	ENSG00000132323	0.253	-0.15	0.656	1.58	1.24	0.217	0.653	-5.52
Blood Myeloid cells	2 vs all	NUP35	0.5	ENSG00000163002	0.0978	-0.0578	0.253	0.213	1.24	0.217	0.653	-5.52
Blood Myeloid cells	2 vs all	FBXO7	0.486	ENSG00000100225	0.28	-0.166	0.726	2.27	1.24	0.217	0.653	-5.52
Blood Myeloid cells	2 vs all	NMNAT1	0.499	ENSG00000173614	0.166	-0.0981	0.43	0.62	1.24	0.217	0.653	-5.52
Blood Myeloid cells	2 vs all	PTCRA	0.499	ENSG00000171611	-0.244	-0.632	0.144	0.242	-1.24	0.217	0.653	-5.52
Blood Myeloid cells	2 vs all	NXF1	0.487	ENSG00000162231	0.276	-0.164	0.716	2.03	1.24	0.217	0.653	-5.52
Blood Myeloid cells	2 vs all	C19orf84	0.5	ENSG00000262874	0.0377	-0.0223	0.0977	0.0258	1.24	0.217	0.653	-5.52
Blood Myeloid cells	2 vs all	DHX30	0.497	ENSG00000132153	0.258	-0.153	0.668	1.78	1.24	0.217	0.653	-5.52
Blood Myeloid cells	2 vs all	CDC73	0.491	ENSG00000134371	0.241	-0.143	0.626	1.43	1.24	0.217	0.653	-5.52
Blood Myeloid cells	2 vs all	COX5A	0.499	ENSG00000178741	0.311	-0.184	0.807	3.95	1.24	0.217	0.653	-5.52
Blood Myeloid cells	2 vs all	HAVCR2	0.485	ENSG00000135077	0.25	-0.148	0.647	1.37	1.24	0.218	0.653	-5.52
Blood Myeloid cells	2 vs all	IL10RB	0.479	ENSG00000243646	0.26	-0.154	0.674	1.67	1.24	0.218	0.653	-5.52
Blood Myeloid cells	2 vs all	ATP5ME	0.502	ENSG00000169020	0.302	-0.179	0.784	4.09	1.24	0.218	0.653	-5.52
Blood Myeloid cells	2 vs all	RCC1	0.499	ENSG00000180198	0.203	-0.12	0.526	0.895	1.24	0.218	0.653	-5.52
Blood Myeloid cells	2 vs all	AL354793.1	0.5	ENSG00000230105	0.00334	-0.00198	0.00867	0.00113	1.24	0.218	0.653	-5.52
Blood Myeloid cells	2 vs all	CHAMP1	0.498	ENSG00000198824	0.207	-0.123	0.537	0.877	1.24	0.218	0.653	-5.52
Blood Myeloid cells	2 vs all	TMEM184B	0.501	ENSG00000198792	0.184	-0.109	0.476	0.656	1.24	0.218	0.653	-5.52
Blood Myeloid cells	2 vs all	ING3	0.493	ENSG00000071243	0.214	-0.127	0.556	1.22	1.24	0.218	0.653	-5.52
Blood Myeloid cells	2 vs all	SLC46A1	0.496	ENSG00000076351	-0.131	-0.341	0.078	0.299	-1.24	0.218	0.653	-5.52
Blood Myeloid cells	2 vs all	HNRNPL	0.489	ENSG00000104824	0.304	-0.18	0.788	2.34	1.24	0.218	0.653	-5.52
Blood Myeloid cells	2 vs all	GSR	0.496	ENSG00000104687	0.223	-0.132	0.577	1.13	1.24	0.218	0.653	-5.52
Blood Myeloid cells	2 vs all	C11orf58	0.476	ENSG00000110696	0.302	-0.179	0.782	3.14	1.24	0.218	0.653	-5.52
Blood Myeloid cells	2 vs all	HDAC9	0.494	ENSG00000048052	0.281	-0.167	0.729	1.72	1.24	0.218	0.653	-5.52
Blood Myeloid cells	2 vs all	GTF2A1	0.494	ENSG00000165417	0.212	-0.126	0.55	1.05	1.24	0.218	0.653	-5.53
Blood Myeloid cells	2 vs all	MRPL40	0.484	ENSG00000185608	0.273	-0.162	0.709	1.92	1.24	0.218	0.653	-5.53
Blood Myeloid cells	2 vs all	C12orf29	0.499	ENSG00000133641	0.139	-0.0827	0.361	0.375	1.23	0.218	0.653	-5.53
Blood Myeloid cells	2 vs all	SMIM7	0.493	ENSG00000214046	0.266	-0.158	0.691	1.89	1.23	0.218	0.653	-5.53
Blood Myeloid cells	2 vs all	LRSAM1	0.497	ENSG00000148356	0.192	-0.114	0.499	0.739	1.23	0.218	0.653	-5.53
Blood Myeloid cells	2 vs all	NACA	0.534	ENSG00000196531	0.372	-0.221	0.965	5.75	1.23	0.218	0.653	-5.53
Blood Myeloid cells	2 vs all	DDB1	0.492	ENSG00000167986	0.256	-0.152	0.664	1.79	1.23	0.218	0.653	-5.53
Blood Myeloid cells	2 vs all	CBLL1	0.498	ENSG00000105879	0.201	-0.12	0.522	0.987	1.23	0.218	0.653	-5.53
Blood Myeloid cells	2 vs all	TECR	0.481	ENSG00000099797	0.286	-0.17	0.742	2.26	1.23	0.218	0.653	-5.53
Blood Myeloid cells	2 vs all	SEC31A	0.49	ENSG00000138674	0.283	-0.169	0.735	2.25	1.23	0.218	0.654	-5.53
Blood Myeloid cells	2 vs all	SUPT3H	0.499	ENSG00000196284	0.155	-0.0922	0.402	0.362	1.23	0.218	0.654	-5.53
Blood Myeloid cells	2 vs all	MRPL19	0.493	ENSG00000115364	0.229	-0.137	0.595	1.29	1.23	0.218	0.654	-5.53
Blood Myeloid cells	2 vs all	LRRC29	0.499	ENSG00000125122	0.111	-0.0661	0.288	0.288	1.23	0.218	0.654	-5.53
Blood Myeloid cells	2 vs all	PECAM1	0.463	ENSG00000261371	0.322	-0.192	0.835	3.26	1.23	0.218	0.654	-5.53
Blood Myeloid cells	2 vs all	MZB1	0.499	ENSG00000170476	-0.277	-0.719	0.165	0.27	-1.23	0.218	0.654	-5.53
Blood Myeloid cells	2 vs all	TTC30A	0.5	ENSG00000197557	0.0664	-0.0396	0.172	0.0764	1.23	0.218	0.654	-5.53
Blood Myeloid cells	2 vs all	ATP2A1-AS1	0.499	ENSG00000260442	-0.0998	-0.259	0.0595	0.0961	-1.23	0.219	0.654	-5.53
Blood Myeloid cells	2 vs all	RPL24	0.555	ENSG00000114391	0.343	-0.205	0.892	5.65	1.23	0.219	0.654	-5.53
Blood Myeloid cells	2 vs all	AP3S1	0.487	ENSG00000177879	0.276	-0.165	0.718	2.77	1.23	0.219	0.654	-5.53
Blood Myeloid cells	2 vs all	ERAL1	0.493	ENSG00000132591	0.24	-0.143	0.622	1.38	1.23	0.219	0.654	-5.53
Blood Myeloid cells	2 vs all	NUP160	0.499	ENSG00000030066	0.212	-0.126	0.549	0.91	1.23	0.219	0.654	-5.53
Blood Myeloid cells	2 vs all	TMEM253	0.5	ENSG00000232070	0.0314	-0.0188	0.0816	0.0126	1.23	0.219	0.654	-5.53
Blood Myeloid cells	2 vs all	UEVLD	0.497	ENSG00000151116	0.175	-0.105	0.455	0.684	1.23	0.219	0.654	-5.53
Blood Myeloid cells	2 vs all	CASC8	0.499	ENSG00000246228	0.167	-0.0998	0.434	0.275	1.23	0.219	0.654	-5.53
Blood Myeloid cells	2 vs all	LAMP2	0.495	ENSG00000005893	0.29	-0.173	0.754	2.38	1.23	0.219	0.654	-5.53
Blood Myeloid cells	2 vs all	CD40	0.484	ENSG00000101017	0.272	-0.163	0.707	1.44	1.23	0.219	0.654	-5.53
Blood Myeloid cells	2 vs all	FYN	0.498	ENSG00000010810	0.29	-0.173	0.753	2.09	1.23	0.219	0.654	-5.53
Blood Myeloid cells	2 vs all	ZNF721	0.496	ENSG00000182903	0.23	-0.137	0.597	1.33	1.23	0.219	0.654	-5.53
Blood Myeloid cells	2 vs all	SIL1	0.494	ENSG00000120725	0.26	-0.155	0.675	1.69	1.23	0.219	0.654	-5.53
Blood Myeloid cells	2 vs all	RACK1	0.549	ENSG00000204628	0.344	-0.206	0.895	5.65	1.23	0.219	0.654	-5.53
Blood Myeloid cells	2 vs all	TMEM206	0.491	ENSG00000065600	0.222	-0.133	0.576	1.06	1.23	0.219	0.654	-5.53
Blood Myeloid cells	2 vs all	MAPKAPK3	0.451	ENSG00000114738	0.305	-0.183	0.793	2.87	1.23	0.219	0.654	-5.53
Blood Myeloid cells	2 vs all	AC002467.1	0.5	ENSG00000241764	0.133	-0.0796	0.345	0.391	1.23	0.219	0.654	-5.53
Blood Myeloid cells	2 vs all	CAPNS1	0.5	ENSG00000126247	0.29	-0.174	0.754	3.35	1.23	0.219	0.655	-5.53
Blood Myeloid cells	2 vs all	ZBED3	0.502	ENSG00000132846	0.133	-0.0797	0.346	0.309	1.23	0.219	0.655	-5.53
Blood Myeloid cells	2 vs all	AC004801.6	0.5	ENSG00000276814	0.0386	-0.0232	0.1	0.0298	1.23	0.219	0.655	-5.53
Blood Myeloid cells	2 vs all	SCP2	0.479	ENSG00000116171	0.299	-0.179	0.777	2.91	1.23	0.22	0.655	-5.53
Blood Myeloid cells	2 vs all	TEC	0.5	ENSG00000135605	0.127	-0.0761	0.33	0.312	1.23	0.22	0.655	-5.53
Blood Myeloid cells	2 vs all	SP100	0.479	ENSG00000067066	0.281	-0.168	0.73	2.6	1.23	0.22	0.655	-5.53
Blood Myeloid cells	2 vs all	MTCH2	0.479	ENSG00000109919	0.287	-0.172	0.746	2.37	1.23	0.22	0.655	-5.53
Blood Myeloid cells	2 vs all	TPR	0.481	ENSG00000047410	0.284	-0.171	0.739	2.48	1.23	0.22	0.655	-5.53
Blood Myeloid cells	2 vs all	PAK4	0.498	ENSG00000130669	0.139	-0.0834	0.361	0.397	1.23	0.22	0.655	-5.53
Blood Myeloid cells	2 vs all	AGO2	0.498	ENSG00000123908	0.235	-0.141	0.611	1.14	1.23	0.22	0.655	-5.53
Blood Myeloid cells	2 vs all	AC022966.1	0.5	ENSG00000267601	0.0193	-0.0116	0.0502	0.00805	1.23	0.22	0.655	-5.53
Blood Myeloid cells	2 vs all	CYP4F22	0.492	ENSG00000171954	-0.133	-0.346	0.08	0.185	-1.23	0.22	0.655	-5.53
Blood Myeloid cells	2 vs all	BAG4	0.495	ENSG00000156735	0.221	-0.133	0.575	1.1	1.23	0.22	0.655	-5.53
Blood Myeloid cells	2 vs all	RGS19	0.469	ENSG00000171700	0.328	-0.198	0.854	3.5	1.23	0.22	0.655	-5.53
Blood Myeloid cells	2 vs all	TXNDC12	0.476	ENSG00000117862	0.288	-0.173	0.748	2.44	1.23	0.22	0.655	-5.53
Blood Myeloid cells	2 vs all	TRBV14	0.5	ENSG00000275743	0.0261	-0.0157	0.0679	0.0209	1.23	0.22	0.655	-5.53
Blood Myeloid cells	2 vs all	MT-CO3	0.556	ENSG00000198938	0.41	-0.247	1.07	6.64	1.23	0.22	0.655	-5.53
Blood Myeloid cells	2 vs all	ATP2C1	0.497	ENSG00000017260	0.213	-0.128	0.554	0.99	1.23	0.22	0.655	-5.53
Blood Myeloid cells	2 vs all	MRPS21	0.497	ENSG00000266472	0.297	-0.179	0.773	3.39	1.23	0.22	0.655	-5.53
Blood Myeloid cells	2 vs all	CSDE1	0.493	ENSG00000009307	0.297	-0.179	0.773	3.36	1.23	0.22	0.655	-5.53
Blood Myeloid cells	2 vs all	GOLPH3	0.474	ENSG00000113384	0.271	-0.163	0.705	2.23	1.23	0.22	0.655	-5.53
Blood Myeloid cells	2 vs all	PARP15	0.496	ENSG00000173200	-0.141	-0.368	0.0851	0.295	-1.23	0.22	0.655	-5.53
Blood Myeloid cells	2 vs all	BMP8B	0.5	ENSG00000116985	0.0707	-0.0426	0.184	0.0899	1.23	0.22	0.655	-5.53
Blood Myeloid cells	2 vs all	HIST1H4C	0.496	ENSG00000197061	0.306	-0.185	0.797	2.21	1.23	0.22	0.655	-5.53
Blood Myeloid cells	2 vs all	GINS3	0.499	ENSG00000181938	-0.083	-0.216	0.05	0.132	-1.23	0.22	0.655	-5.53
Blood Myeloid cells	2 vs all	ZNF3	0.499	ENSG00000166526	0.16	-0.0966	0.417	0.567	1.23	0.22	0.655	-5.53
Blood Myeloid cells	2 vs all	CYLD	0.492	ENSG00000083799	0.254	-0.153	0.661	1.82	1.23	0.22	0.655	-5.53
Blood Myeloid cells	2 vs all	KAT6A	0.497	ENSG00000083168	0.248	-0.149	0.644	1.41	1.23	0.22	0.655	-5.53
Blood Myeloid cells	2 vs all	UCP2	0.503	ENSG00000175567	0.329	-0.198	0.856	4.13	1.23	0.221	0.655	-5.53
Blood Myeloid cells	2 vs all	ANKRD11	0.497	ENSG00000167522	0.279	-0.168	0.727	2.17	1.23	0.221	0.655	-5.53
Blood Myeloid cells	2 vs all	AL121772.1	0.5	ENSG00000274414	0.00594	-0.00358	0.0155	0.00279	1.23	0.221	0.656	-5.53
Blood Myeloid cells	2 vs all	PKM	0.497	ENSG00000067225	0.3	-0.181	0.781	4.38	1.23	0.221	0.656	-5.53
Blood Myeloid cells	2 vs all	SMIM34B	0.5	ENSG00000278961	0.0296	-0.0179	0.077	0.0167	1.23	0.221	0.656	-5.53
Blood Myeloid cells	2 vs all	CLDND1	0.496	ENSG00000080822	0.256	-0.154	0.666	1.52	1.23	0.221	0.656	-5.53
Blood Myeloid cells	2 vs all	THOC6	0.486	ENSG00000131652	0.274	-0.166	0.714	1.65	1.23	0.221	0.656	-5.53
Blood Myeloid cells	2 vs all	RHBDD3	0.499	ENSG00000100263	0.17	-0.103	0.443	0.593	1.23	0.221	0.656	-5.53
Blood Myeloid cells	2 vs all	CD164	0.481	ENSG00000135535	0.293	-0.177	0.764	3.06	1.23	0.221	0.656	-5.53
Blood Myeloid cells	2 vs all	ELK4	0.5	ENSG00000158711	0.224	-0.135	0.583	1.06	1.23	0.221	0.656	-5.53
Blood Myeloid cells	2 vs all	ZNF274	0.496	ENSG00000171606	0.166	-0.1	0.432	0.621	1.23	0.221	0.656	-5.54
Blood Myeloid cells	2 vs all	WIPI1	0.492	ENSG00000070540	0.203	-0.123	0.53	0.933	1.23	0.221	0.656	-5.54
Blood Myeloid cells	2 vs all	TRAC	0.498	ENSG00000277734	-0.162	-0.421	0.0978	0.248	-1.23	0.221	0.656	-5.54
Blood Myeloid cells	2 vs all	LAPTM5	0.504	ENSG00000162511	0.298	-0.18	0.776	4.88	1.23	0.221	0.656	-5.54
Blood Myeloid cells	2 vs all	CCDC130	0.497	ENSG00000104957	0.241	-0.146	0.628	1.35	1.23	0.221	0.656	-5.54
Blood Myeloid cells	2 vs all	PWP1	0.488	ENSG00000136045	0.254	-0.154	0.662	1.54	1.23	0.221	0.656	-5.54
Blood Myeloid cells	2 vs all	RPS9	0.548	ENSG00000170889	0.377	-0.228	0.981	6.26	1.23	0.221	0.656	-5.54
Blood Myeloid cells	2 vs all	OLR1	0.5	ENSG00000173391	0.0397	-0.024	0.103	0.036	1.23	0.221	0.656	-5.54
Blood Myeloid cells	2 vs all	MAN2B1	0.489	ENSG00000104774	0.277	-0.168	0.723	2.95	1.23	0.221	0.656	-5.54
Blood Myeloid cells	2 vs all	ALDH1L1	0.5	ENSG00000144908	0.00933	-0.00565	0.0243	0.00331	1.23	0.221	0.656	-5.54
Blood Myeloid cells	2 vs all	FCHO2	0.497	ENSG00000157107	0.203	-0.123	0.528	0.851	1.23	0.221	0.656	-5.54
Blood Myeloid cells	2 vs all	FBRSL1	0.5	ENSG00000112787	0.206	-0.125	0.536	1.02	1.23	0.221	0.656	-5.54
Blood Myeloid cells	2 vs all	SNU13	0.481	ENSG00000100138	0.287	-0.174	0.747	3.18	1.23	0.221	0.656	-5.54
Blood Myeloid cells	2 vs all	PNP	0.486	ENSG00000198805	0.271	-0.164	0.705	1.67	1.23	0.221	0.656	-5.54
Blood Myeloid cells	2 vs all	AL109811.2	0.5	ENSG00000230337	0.0674	-0.0409	0.176	0.0716	1.23	0.221	0.656	-5.54
Blood Myeloid cells	2 vs all	INPP4B	0.499	ENSG00000109452	-0.0987	-0.257	0.0599	0.117	-1.23	0.222	0.656	-5.54
Blood Myeloid cells	2 vs all	TCTN3	0.492	ENSG00000119977	0.223	-0.135	0.58	0.97	1.23	0.222	0.656	-5.54
Blood Myeloid cells	2 vs all	APLF	0.5	ENSG00000169621	0.127	-0.0772	0.332	0.361	1.22	0.222	0.656	-5.54
Blood Myeloid cells	2 vs all	SLC35A4	0.487	ENSG00000176087	0.24	-0.145	0.625	1.44	1.22	0.222	0.656	-5.54
Blood Myeloid cells	2 vs all	TRABD	0.491	ENSG00000170638	0.273	-0.165	0.711	2.79	1.22	0.222	0.656	-5.54
Blood Myeloid cells	2 vs all	NCOA3	0.486	ENSG00000124151	0.263	-0.16	0.686	1.89	1.22	0.222	0.656	-5.54
Blood Myeloid cells	2 vs all	SFTPD	0.495	ENSG00000133661	-0.109	-0.283	0.0659	0.137	-1.22	0.222	0.656	-5.54
Blood Myeloid cells	2 vs all	ZNF212	0.5	ENSG00000170260	0.149	-0.0906	0.389	0.406	1.22	0.222	0.656	-5.54
Blood Myeloid cells	2 vs all	TMEM248	0.498	ENSG00000106609	0.258	-0.157	0.673	1.7	1.22	0.222	0.657	-5.54
Blood Myeloid cells	2 vs all	NPC2	0.476	ENSG00000119655	0.348	-0.211	0.907	4.74	1.22	0.222	0.657	-5.54
Blood Myeloid cells	2 vs all	DGCR8	0.501	ENSG00000128191	0.174	-0.106	0.453	0.639	1.22	0.222	0.657	-5.54
Blood Myeloid cells	2 vs all	OXLD1	0.485	ENSG00000204237	0.284	-0.173	0.742	1.99	1.22	0.222	0.657	-5.54
Blood Myeloid cells	2 vs all	SMARCE1	0.489	ENSG00000073584	0.245	-0.149	0.64	1.42	1.22	0.222	0.657	-5.54
Blood Myeloid cells	2 vs all	MICU1	0.49	ENSG00000107745	0.263	-0.16	0.685	1.89	1.22	0.222	0.657	-5.54
Blood Myeloid cells	2 vs all	EPC1	0.472	ENSG00000120616	0.282	-0.172	0.736	2.63	1.22	0.222	0.657	-5.54
Blood Myeloid cells	2 vs all	PARM1	0.499	ENSG00000169116	-0.0596	-0.156	0.0363	0.0637	-1.22	0.222	0.657	-5.54
Blood Myeloid cells	2 vs all	FAM241A	0.496	ENSG00000174749	0.198	-0.12	0.516	0.841	1.22	0.222	0.657	-5.54
Blood Myeloid cells	2 vs all	FXYD5	0.546	ENSG00000089327	0.308	-0.188	0.803	4.78	1.22	0.222	0.657	-5.54
Blood Myeloid cells	2 vs all	CCRL2	0.497	ENSG00000121797	0.154	-0.0938	0.401	0.471	1.22	0.222	0.657	-5.54
Blood Myeloid cells	2 vs all	TAF6	0.496	ENSG00000106290	0.204	-0.124	0.531	1.01	1.22	0.223	0.658	-5.54
Blood Myeloid cells	2 vs all	LYVE1	0.5	ENSG00000133800	0.0605	-0.037	0.158	0.0342	1.22	0.223	0.658	-5.54
Blood Myeloid cells	2 vs all	TAPBPL	0.49	ENSG00000139192	0.251	-0.153	0.655	1.52	1.22	0.223	0.658	-5.54
Blood Myeloid cells	2 vs all	BEND5	0.498	ENSG00000162373	-0.0696	-0.182	0.0425	0.0647	-1.22	0.223	0.658	-5.54
Blood Myeloid cells	2 vs all	FBXO41	0.499	ENSG00000163013	0.18	-0.11	0.469	0.628	1.22	0.223	0.658	-5.54
Blood Myeloid cells	2 vs all	COL6A3	0.496	ENSG00000163359	0.27	-0.165	0.706	1.47	1.22	0.223	0.658	-5.54
Blood Myeloid cells	2 vs all	RPS24	0.623	ENSG00000138326	0.407	-0.249	1.06	6.79	1.22	0.223	0.658	-5.54
Blood Myeloid cells	2 vs all	TBRG1	0.475	ENSG00000154144	0.294	-0.18	0.767	2.38	1.22	0.223	0.658	-5.54
Blood Myeloid cells	2 vs all	CD24	0.5	ENSG00000272398	0.0632	-0.0386	0.165	0.0423	1.22	0.223	0.658	-5.54
Blood Myeloid cells	2 vs all	MYL6B	0.5	ENSG00000196465	0.232	-0.142	0.606	0.943	1.22	0.223	0.658	-5.54
Blood Myeloid cells	2 vs all	YARS2	0.496	ENSG00000139131	0.194	-0.118	0.506	0.693	1.22	0.223	0.658	-5.54
Blood Myeloid cells	2 vs all	MRPL54	0.49	ENSG00000183617	0.287	-0.176	0.75	3.05	1.22	0.223	0.658	-5.54
Blood Myeloid cells	2 vs all	BCKDHA	0.488	ENSG00000248098	0.239	-0.146	0.623	1.17	1.22	0.223	0.658	-5.54
Blood Myeloid cells	2 vs all	METTL21A	0.486	ENSG00000144401	0.244	-0.149	0.637	1.36	1.22	0.223	0.658	-5.54
Blood Myeloid cells	2 vs all	ERP27	0.5	ENSG00000139055	0.109	-0.0668	0.285	0.27	1.22	0.223	0.658	-5.54
Blood Myeloid cells	2 vs all	BUD23	0.487	ENSG00000071462	0.259	-0.159	0.678	1.7	1.22	0.223	0.658	-5.54
Blood Myeloid cells	2 vs all	WASHC4	0.488	ENSG00000136051	0.304	-0.187	0.796	2.29	1.22	0.223	0.659	-5.54
Blood Myeloid cells	2 vs all	RHOA	0.46	ENSG00000067560	0.322	-0.197	0.841	5.01	1.22	0.223	0.659	-5.54
Blood Myeloid cells	2 vs all	AC012184.1	0.5	ENSG00000260111	0.0029	-0.00178	0.00758	0.000755	1.22	0.224	0.659	-5.54
Blood Myeloid cells	2 vs all	SELENOH	0.497	ENSG00000211450	0.285	-0.175	0.746	3.94	1.22	0.224	0.659	-5.54
Blood Myeloid cells	2 vs all	ARL5A	0.474	ENSG00000162980	0.297	-0.182	0.775	2.29	1.22	0.224	0.659	-5.54
Blood Myeloid cells	2 vs all	AC103974.1	0.5	ENSG00000254966	0.00333	-0.00205	0.00871	0.00114	1.22	0.224	0.659	-5.54
Blood Myeloid cells	2 vs all	IQCE	0.5	ENSG00000106012	0.185	-0.113	0.482	0.731	1.22	0.224	0.659	-5.54
Blood Myeloid cells	2 vs all	CSNK1D	0.49	ENSG00000141551	0.27	-0.166	0.705	2.07	1.22	0.224	0.659	-5.54
Blood Myeloid cells	2 vs all	SGPL1	0.499	ENSG00000166224	0.213	-0.131	0.557	1	1.22	0.224	0.659	-5.54
Blood Myeloid cells	2 vs all	C3orf18	0.5	ENSG00000088543	0.044	-0.0271	0.115	0.0524	1.22	0.224	0.659	-5.54
Blood Myeloid cells	2 vs all	BX890604.1	0.5	ENSG00000205664	0.0704	-0.0433	0.184	0.089	1.22	0.224	0.659	-5.54
Blood Myeloid cells	2 vs all	MDFIC	0.498	ENSG00000135272	0.221	-0.136	0.577	1.11	1.22	0.224	0.659	-5.54
Blood Myeloid cells	2 vs all	MPEG1	0.521	ENSG00000197629	0.312	-0.192	0.816	3.78	1.22	0.224	0.659	-5.54
Blood Myeloid cells	2 vs all	LAMTOR4	0.529	ENSG00000188186	0.305	-0.188	0.799	4.6	1.22	0.224	0.659	-5.54
Blood Myeloid cells	2 vs all	FAM78A	0.503	ENSG00000126882	0.25	-0.154	0.655	1.5	1.22	0.224	0.659	-5.54
Blood Myeloid cells	2 vs all	PITPNA-AS1	0.499	ENSG00000236618	0.184	-0.113	0.482	0.717	1.22	0.224	0.659	-5.54
Blood Myeloid cells	2 vs all	DIRC2	0.496	ENSG00000138463	0.196	-0.121	0.513	0.727	1.22	0.224	0.659	-5.54
Blood Myeloid cells	2 vs all	CYSTM1	0.491	ENSG00000120306	0.256	-0.158	0.67	1.77	1.22	0.224	0.659	-5.55
Blood Myeloid cells	2 vs all	TAF15	0.484	ENSG00000270647	0.283	-0.174	0.741	2.31	1.22	0.224	0.659	-5.55
Blood Myeloid cells	2 vs all	SNHG25	0.498	ENSG00000266402	0.127	-0.0784	0.333	0.249	1.22	0.224	0.659	-5.55
Blood Myeloid cells	2 vs all	JMJD4	0.497	ENSG00000081692	0.163	-0.1	0.425	0.645	1.22	0.224	0.659	-5.55
Blood Myeloid cells	2 vs all	AC012065.3	0.5	ENSG00000269976	0.0211	-0.013	0.0551	0.012	1.22	0.224	0.659	-5.55
Blood Myeloid cells	2 vs all	ZNF548	0.5	ENSG00000188785	0.126	-0.0774	0.329	0.306	1.22	0.224	0.659	-5.55
Blood Myeloid cells	2 vs all	CUBN	0.5	ENSG00000107611	0.0591	-0.0364	0.155	0.0574	1.22	0.224	0.659	-5.55
Blood Myeloid cells	2 vs all	INTS6-AS1	0.499	ENSG00000236778	0.16	-0.0989	0.42	0.506	1.22	0.224	0.659	-5.55
Blood Myeloid cells	2 vs all	AC145124.1	0.5	ENSG00000255495	0.0724	-0.0446	0.189	0.122	1.22	0.224	0.659	-5.55
Blood Myeloid cells	2 vs all	SLC38A2	0.503	ENSG00000134294	0.28	-0.173	0.734	2.3	1.22	0.224	0.659	-5.55
Blood Myeloid cells	2 vs all	FAM102A	0.5	ENSG00000167106	0.105	-0.0647	0.274	0.151	1.22	0.225	0.659	-5.55
Blood Myeloid cells	2 vs all	DDX21	0.457	ENSG00000165732	0.297	-0.183	0.778	2.93	1.22	0.225	0.659	-5.55
Blood Myeloid cells	2 vs all	NECAP2	0.47	ENSG00000157191	0.295	-0.182	0.772	2.32	1.22	0.225	0.659	-5.55
Blood Myeloid cells	2 vs all	C6orf89	0.494	ENSG00000198663	0.249	-0.153	0.65	1.5	1.22	0.225	0.659	-5.55
Blood Myeloid cells	2 vs all	GLIS2-AS1	0.5	ENSG00000262686	0.0106	-0.00657	0.0279	0.00554	1.22	0.225	0.66	-5.55
Blood Myeloid cells	2 vs all	CHPT1	0.497	ENSG00000111666	0.257	-0.159	0.673	1.3	1.22	0.225	0.66	-5.55
Blood Myeloid cells	2 vs all	TIMMDC1	0.485	ENSG00000113845	0.259	-0.16	0.679	1.77	1.22	0.225	0.66	-5.55
Blood Myeloid cells	2 vs all	HK3	0.46	ENSG00000160883	0.322	-0.199	0.844	2.71	1.22	0.225	0.66	-5.55
Blood Myeloid cells	2 vs all	XPO7	0.496	ENSG00000130227	0.231	-0.143	0.604	1.06	1.22	0.225	0.66	-5.55
Blood Myeloid cells	2 vs all	MRPS35	0.47	ENSG00000061794	0.273	-0.169	0.714	1.98	1.22	0.225	0.66	-5.55
Blood Myeloid cells	2 vs all	PLA2G4C	0.497	ENSG00000105499	-0.124	-0.325	0.0769	0.302	-1.22	0.225	0.66	-5.55
Blood Myeloid cells	2 vs all	DENND4B	0.497	ENSG00000198837	0.28	-0.173	0.734	1.86	1.22	0.225	0.66	-5.55
Blood Myeloid cells	2 vs all	BDH1	0.499	ENSG00000161267	0.12	-0.0746	0.315	0.277	1.22	0.225	0.66	-5.55
Blood Myeloid cells	2 vs all	ZNF710-AS1	0.5	ENSG00000259291	0.0721	-0.0447	0.189	0.12	1.21	0.225	0.661	-5.55
Blood Myeloid cells	2 vs all	COX7C	0.498	ENSG00000127184	0.321	-0.199	0.842	4.94	1.21	0.225	0.661	-5.55
Blood Myeloid cells	2 vs all	UBE2O	0.499	ENSG00000175931	0.171	-0.106	0.448	0.574	1.21	0.226	0.661	-5.55
Blood Myeloid cells	2 vs all	ACAT2	0.492	ENSG00000120437	0.213	-0.132	0.557	0.87	1.21	0.226	0.661	-5.55
Blood Myeloid cells	2 vs all	MFN2	0.496	ENSG00000116688	0.22	-0.137	0.577	1.13	1.21	0.226	0.661	-5.55
Blood Myeloid cells	2 vs all	AL021707.1	0.5	ENSG00000225450	0.0222	-0.0138	0.0581	0.0157	1.21	0.226	0.661	-5.55
Blood Myeloid cells	2 vs all	MVK	0.499	ENSG00000110921	0.139	-0.0865	0.365	0.42	1.21	0.226	0.661	-5.55
Blood Myeloid cells	2 vs all	USP48	0.497	ENSG00000090686	0.265	-0.165	0.694	1.83	1.21	0.226	0.661	-5.55
Blood Myeloid cells	2 vs all	TMEM185A	0.498	ENSG00000269556	0.176	-0.11	0.462	0.568	1.21	0.226	0.661	-5.55
Blood Myeloid cells	2 vs all	LRRFIP1	0.503	ENSG00000124831	0.265	-0.165	0.694	3.83	1.21	0.226	0.661	-5.55
Blood Myeloid cells	2 vs all	CDKN2C	0.5	ENSG00000123080	0.163	-0.102	0.429	0.448	1.21	0.226	0.661	-5.55
Blood Myeloid cells	2 vs all	C1RL-AS1	0.497	ENSG00000205885	-0.107	-0.282	0.0669	0.215	-1.21	0.226	0.661	-5.55
Blood Myeloid cells	2 vs all	TNFRSF10D	0.501	ENSG00000173530	0.149	-0.0929	0.391	0.483	1.21	0.226	0.661	-5.55
Blood Myeloid cells	2 vs all	FUCA2	0.482	ENSG00000001036	0.267	-0.166	0.701	1.94	1.21	0.226	0.662	-5.55
Blood Myeloid cells	2 vs all	GCNT1	0.486	ENSG00000187210	-0.211	-0.553	0.131	0.97	-1.21	0.226	0.662	-5.55
Blood Myeloid cells	2 vs all	SKAP2	0.472	ENSG00000005020	0.281	-0.175	0.738	2.78	1.21	0.226	0.662	-5.55
Blood Myeloid cells	2 vs all	FAM222B	0.499	ENSG00000173065	0.135	-0.0843	0.355	0.429	1.21	0.226	0.662	-5.55
Blood Myeloid cells	2 vs all	DDAH2	0.473	ENSG00000213722	0.276	-0.172	0.725	2.22	1.21	0.226	0.662	-5.55
Blood Myeloid cells	2 vs all	APOL6	0.48	ENSG00000221963	0.295	-0.184	0.774	2.02	1.21	0.227	0.662	-5.55
Blood Myeloid cells	2 vs all	C12orf76	0.499	ENSG00000174456	0.246	-0.153	0.645	1.35	1.21	0.227	0.662	-5.55
Blood Myeloid cells	2 vs all	PLSCR3	0.489	ENSG00000187838	0.209	-0.131	0.549	0.866	1.21	0.227	0.662	-5.55
Blood Myeloid cells	2 vs all	CD300A	0.452	ENSG00000167851	0.308	-0.192	0.807	2.89	1.21	0.227	0.662	-5.55
Blood Myeloid cells	2 vs all	AQP9	0.493	ENSG00000103569	0.294	-0.184	0.772	1.32	1.21	0.227	0.662	-5.55
Blood Myeloid cells	2 vs all	SBF1	0.497	ENSG00000100241	0.236	-0.148	0.62	1.11	1.21	0.227	0.662	-5.55
Blood Myeloid cells	2 vs all	ZGRF1	0.5	ENSG00000138658	0.106	-0.066	0.277	0.207	1.21	0.227	0.662	-5.55
Blood Myeloid cells	2 vs all	ABCA5	0.5	ENSG00000154265	0.0998	-0.0624	0.262	0.174	1.21	0.227	0.662	-5.55
Blood Myeloid cells	2 vs all	AC009495.3	0.498	ENSG00000235192	-0.0716	-0.188	0.0447	0.103	-1.21	0.227	0.662	-5.55
Blood Myeloid cells	2 vs all	STON1	0.5	ENSG00000243244	0.0551	-0.0344	0.145	0.0793	1.21	0.227	0.662	-5.55
Blood Myeloid cells	2 vs all	NDUFA4	0.463	ENSG00000189043	0.304	-0.19	0.798	4.16	1.21	0.227	0.662	-5.55
Blood Myeloid cells	2 vs all	RAPSN	0.5	ENSG00000165917	0.0533	-0.0333	0.14	0.056	1.21	0.227	0.662	-5.55
Blood Myeloid cells	2 vs all	RPS28	0.613	ENSG00000233927	0.402	-0.251	1.05	6.76	1.21	0.227	0.662	-5.55
Blood Myeloid cells	2 vs all	PRMT5	0.497	ENSG00000100462	0.18	-0.112	0.472	0.793	1.21	0.227	0.662	-5.55
Blood Myeloid cells	2 vs all	SIKE1	0.493	ENSG00000052723	0.219	-0.137	0.576	1.19	1.21	0.227	0.662	-5.55
Blood Myeloid cells	2 vs all	AC017083.1	0.5	ENSG00000273064	0.133	-0.0833	0.35	0.313	1.21	0.227	0.662	-5.55
Blood Myeloid cells	2 vs all	PSMG3-AS1	0.498	ENSG00000230487	0.121	-0.0759	0.319	0.386	1.21	0.227	0.662	-5.55
Blood Myeloid cells	2 vs all	GABARAPL1	0.49	ENSG00000139112	0.241	-0.151	0.632	1.21	1.21	0.227	0.662	-5.55
Blood Myeloid cells	2 vs all	TNRC6C	0.499	ENSG00000078687	0.118	-0.0742	0.311	0.303	1.21	0.227	0.662	-5.55
Blood Myeloid cells	2 vs all	HABP4	0.5	ENSG00000130956	0.0573	-0.0359	0.15	0.0705	1.21	0.227	0.662	-5.55
Blood Myeloid cells	2 vs all	U62317.3	0.501	ENSG00000272821	0.077	-0.0482	0.202	0.106	1.21	0.227	0.662	-5.55
Blood Myeloid cells	2 vs all	SRRM2	0.491	ENSG00000167978	0.294	-0.184	0.772	3.17	1.21	0.227	0.662	-5.55
Blood Myeloid cells	2 vs all	CENPH	0.496	ENSG00000153044	-0.139	-0.365	0.0871	0.316	-1.21	0.227	0.662	-5.55
Blood Myeloid cells	2 vs all	BOLA1	0.5	ENSG00000178096	0.183	-0.115	0.481	0.737	1.21	0.227	0.663	-5.56
Blood Myeloid cells	2 vs all	AGPAT4	0.502	ENSG00000026652	0.205	-0.129	0.54	0.841	1.21	0.227	0.663	-5.56
Blood Myeloid cells	2 vs all	ST14	0.495	ENSG00000149418	0.255	-0.16	0.669	1.43	1.21	0.228	0.663	-5.56
Blood Myeloid cells	2 vs all	CDK10	0.495	ENSG00000185324	0.231	-0.145	0.608	1.35	1.21	0.228	0.663	-5.56
Blood Myeloid cells	2 vs all	SLC41A1	0.5	ENSG00000133065	0.0775	-0.0486	0.204	0.0893	1.21	0.228	0.663	-5.56
Blood Myeloid cells	2 vs all	ST20	0.499	ENSG00000180953	0.226	-0.142	0.595	0.93	1.21	0.228	0.664	-5.56
Blood Myeloid cells	2 vs all	TGFB1I1	0.5	ENSG00000140682	0.037	-0.0232	0.0971	0.0296	1.21	0.228	0.664	-5.56
Blood Myeloid cells	2 vs all	MIA	0.5	ENSG00000261857	0.0347	-0.0218	0.0912	0.0181	1.21	0.228	0.664	-5.56
Blood Myeloid cells	2 vs all	RPLP2	0.548	ENSG00000177600	0.354	-0.222	0.93	5.94	1.21	0.228	0.664	-5.56
Blood Myeloid cells	2 vs all	SYNC	0.5	ENSG00000162520	0.0695	-0.0437	0.183	0.0972	1.21	0.228	0.664	-5.56
Blood Myeloid cells	2 vs all	RPL14	0.537	ENSG00000188846	0.357	-0.225	0.939	5.74	1.21	0.228	0.664	-5.56
Blood Myeloid cells	2 vs all	BAX	0.48	ENSG00000087088	0.303	-0.191	0.796	3.34	1.21	0.228	0.664	-5.56
Blood Myeloid cells	2 vs all	AL139424.2	0.5	ENSG00000284642	0.048	-0.0302	0.126	0.039	1.21	0.228	0.664	-5.56
Blood Myeloid cells	2 vs all	LAYN	0.498	ENSG00000204381	-0.0688	-0.181	0.0433	0.0639	-1.21	0.228	0.664	-5.56
Blood Myeloid cells	2 vs all	ATP11B	0.495	ENSG00000058063	0.222	-0.14	0.583	1.09	1.21	0.228	0.664	-5.56
Blood Myeloid cells	2 vs all	WASHC3	0.481	ENSG00000120860	0.269	-0.169	0.707	1.87	1.21	0.228	0.664	-5.56
Blood Myeloid cells	2 vs all	FOPNL	0.493	ENSG00000133393	0.226	-0.143	0.595	1.32	1.21	0.228	0.664	-5.56
Blood Myeloid cells	2 vs all	GDI2	0.465	ENSG00000057608	0.32	-0.202	0.841	3.7	1.21	0.228	0.664	-5.56
Blood Myeloid cells	2 vs all	TMEM254	0.499	ENSG00000133678	0.197	-0.124	0.518	0.819	1.21	0.228	0.664	-5.56
Blood Myeloid cells	2 vs all	GRAP	0.501	ENSG00000154016	0.139	-0.0877	0.366	0.293	1.21	0.228	0.664	-5.56
Blood Myeloid cells	2 vs all	GPR157	0.501	ENSG00000180758	0.0771	-0.0487	0.203	0.105	1.21	0.229	0.664	-5.56
Blood Myeloid cells	2 vs all	TOR1A	0.484	ENSG00000136827	0.248	-0.157	0.654	1.53	1.21	0.229	0.664	-5.56
Blood Myeloid cells	2 vs all	KDELR1	0.514	ENSG00000105438	0.294	-0.186	0.775	2.98	1.21	0.229	0.665	-5.56
Blood Myeloid cells	2 vs all	AC116667.2	0.5	ENSG00000284675	0.0336	-0.0212	0.0884	0.0291	1.21	0.229	0.665	-5.56
Blood Myeloid cells	2 vs all	ZNF611	0.499	ENSG00000213020	0.138	-0.0872	0.363	0.423	1.21	0.229	0.665	-5.56
Blood Myeloid cells	2 vs all	LRRC59	0.483	ENSG00000108829	0.258	-0.163	0.679	1.97	1.21	0.229	0.665	-5.56
Blood Myeloid cells	2 vs all	ERI3	0.49	ENSG00000117419	0.242	-0.153	0.636	1.37	1.21	0.229	0.665	-5.56
Blood Myeloid cells	2 vs all	PF4	0.5	ENSG00000163737	0.076	-0.0481	0.2	0.105	1.21	0.229	0.665	-5.56
Blood Myeloid cells	2 vs all	LRFN4	0.501	ENSG00000173621	0.13	-0.0821	0.342	0.308	1.21	0.229	0.665	-5.56
Blood Myeloid cells	2 vs all	AL355312.4	0.499	ENSG00000273132	-0.0366	-0.0964	0.0232	0.034	-1.21	0.229	0.665	-5.56
Blood Myeloid cells	2 vs all	HP	0.497	ENSG00000257017	0.291	-0.184	0.767	0.684	1.21	0.229	0.665	-5.56
Blood Myeloid cells	2 vs all	AL136295.6	0.5	ENSG00000276698	0.0275	-0.0174	0.0723	0.0162	1.21	0.229	0.665	-5.56
Blood Myeloid cells	2 vs all	PVALB	0.5	ENSG00000100362	0.0159	-0.0101	0.0418	0.00573	1.2	0.229	0.666	-5.56
Blood Myeloid cells	2 vs all	ALDH4A1	0.499	ENSG00000159423	0.124	-0.0789	0.328	0.29	1.2	0.23	0.666	-5.56
Blood Myeloid cells	2 vs all	SLC1A5	0.478	ENSG00000105281	0.274	-0.174	0.722	1.92	1.2	0.23	0.666	-5.56
Blood Myeloid cells	2 vs all	AC007952.4	0.521	ENSG00000262202	0.317	-0.201	0.836	3.57	1.2	0.23	0.666	-5.56
Blood Myeloid cells	2 vs all	UTS2	0.501	ENSG00000049247	0.0505	-0.0321	0.133	0.0289	1.2	0.23	0.666	-5.56
Blood Myeloid cells	2 vs all	SLC25A3	0.472	ENSG00000075415	0.316	-0.201	0.833	4.12	1.2	0.23	0.666	-5.56
Blood Myeloid cells	2 vs all	TOLLIP	0.496	ENSG00000078902	0.276	-0.176	0.728	2.22	1.2	0.23	0.666	-5.56
Blood Myeloid cells	2 vs all	NOTCH2NL	0.498	ENSG00000264343	0.166	-0.105	0.437	0.574	1.2	0.23	0.666	-5.56
Blood Myeloid cells	2 vs all	PIK3CB	0.496	ENSG00000051382	0.235	-0.149	0.619	1.27	1.2	0.23	0.666	-5.56
Blood Myeloid cells	2 vs all	MRPS18B	0.485	ENSG00000204568	0.276	-0.176	0.729	1.81	1.2	0.23	0.666	-5.56
Blood Myeloid cells	2 vs all	COX11	0.495	ENSG00000166260	0.201	-0.128	0.529	0.928	1.2	0.23	0.666	-5.56
Blood Myeloid cells	2 vs all	SPCS3	0.484	ENSG00000129128	0.28	-0.178	0.739	2.91	1.2	0.23	0.666	-5.56
Blood Myeloid cells	2 vs all	PURA	0.496	ENSG00000185129	0.224	-0.142	0.59	1.07	1.2	0.23	0.666	-5.56
Blood Myeloid cells	2 vs all	FAU	0.562	ENSG00000149806	0.369	-0.235	0.973	6.26	1.2	0.23	0.666	-5.56
Blood Myeloid cells	2 vs all	LINC00482	0.5	ENSG00000185168	0.177	-0.113	0.468	0.527	1.2	0.23	0.666	-5.56
Blood Myeloid cells	2 vs all	ZNF296	0.496	ENSG00000170684	0.168	-0.107	0.444	0.619	1.2	0.23	0.666	-5.56
Blood Myeloid cells	2 vs all	AL645929.2	0.5	ENSG00000281831	0.0113	-0.00721	0.0299	0.00518	1.2	0.23	0.666	-5.56
Blood Myeloid cells	2 vs all	RPS15A	0.593	ENSG00000134419	0.382	-0.243	1.01	6.45	1.2	0.23	0.666	-5.56
Blood Myeloid cells	2 vs all	CEP152	0.499	ENSG00000103995	0.155	-0.0988	0.409	0.559	1.2	0.23	0.666	-5.56
Blood Myeloid cells	2 vs all	AL512598.1	0.5	ENSG00000273107	0.014	-0.00895	0.037	0.00445	1.2	0.23	0.666	-5.56
Blood Myeloid cells	2 vs all	RPL7A	0.542	ENSG00000148303	0.36	-0.229	0.949	6.03	1.2	0.23	0.666	-5.56
Blood Myeloid cells	2 vs all	POLN	0.5	ENSG00000130997	0.0288	-0.0183	0.0759	0.024	1.2	0.23	0.666	-5.56
Blood Myeloid cells	2 vs all	TRIB2	0.498	ENSG00000071575	-0.0998	-0.263	0.0636	0.13	-1.2	0.23	0.666	-5.56
Blood Myeloid cells	2 vs all	NEURL1	0.476	ENSG00000107954	-0.226	-0.596	0.144	0.635	-1.2	0.23	0.666	-5.56
Blood Myeloid cells	2 vs all	ZDHHC21	0.496	ENSG00000175893	0.182	-0.116	0.481	0.61	1.2	0.231	0.667	-5.56
Blood Myeloid cells	2 vs all	PPP1R17	0.491	ENSG00000106341	-0.133	-0.351	0.0849	0.163	-1.2	0.231	0.667	-5.56
Blood Myeloid cells	2 vs all	C1QA	0.436	ENSG00000173372	-0.505	-1.33	0.322	1.87	-1.2	0.231	0.667	-5.56
Blood Myeloid cells	2 vs all	ATP13A1	0.493	ENSG00000105726	0.255	-0.162	0.672	1.58	1.2	0.231	0.667	-5.56
Blood Myeloid cells	2 vs all	RNF114	0.49	ENSG00000124226	0.274	-0.175	0.722	2.39	1.2	0.231	0.667	-5.56
Blood Myeloid cells	2 vs all	SYS1	0.5	ENSG00000204070	0.223	-0.142	0.588	1.18	1.2	0.231	0.667	-5.57
Blood Myeloid cells	2 vs all	RPS6KA4	0.512	ENSG00000162302	0.282	-0.18	0.743	2.39	1.2	0.231	0.667	-5.57
Blood Myeloid cells	2 vs all	AC018521.2	0.5	ENSG00000264019	0.00369	-0.00236	0.00975	0.00129	1.2	0.231	0.667	-5.57
Blood Myeloid cells	2 vs all	AC132192.2	0.5	ENSG00000268403	0.122	-0.0777	0.321	0.276	1.2	0.231	0.667	-5.57
Blood Myeloid cells	2 vs all	PIK3C2B	0.499	ENSG00000133056	-0.0739	-0.195	0.0473	0.106	-1.2	0.231	0.667	-5.57
Blood Myeloid cells	2 vs all	AC145207.5	0.499	ENSG00000263731	0.131	-0.0837	0.345	0.306	1.2	0.231	0.667	-5.57
Blood Myeloid cells	2 vs all	FAM124B	0.5	ENSG00000124019	0.102	-0.0651	0.269	0.126	1.2	0.231	0.667	-5.57
Blood Myeloid cells	2 vs all	ZNF726	0.499	ENSG00000213967	-0.0712	-0.188	0.0456	0.0916	-1.2	0.231	0.667	-5.57
Blood Myeloid cells	2 vs all	CCR1	0.486	ENSG00000163823	0.288	-0.184	0.76	2.12	1.2	0.231	0.667	-5.57
Blood Myeloid cells	2 vs all	SPCS2	0.47	ENSG00000118363	0.286	-0.183	0.756	2.75	1.2	0.231	0.667	-5.57
Blood Myeloid cells	2 vs all	SAMD4A	0.485	ENSG00000020577	0.257	-0.164	0.677	1.5	1.2	0.231	0.667	-5.57
Blood Myeloid cells	2 vs all	RMND1	0.497	ENSG00000155906	0.171	-0.11	0.451	0.693	1.2	0.231	0.667	-5.57
Blood Myeloid cells	2 vs all	CHKB	0.496	ENSG00000100288	0.226	-0.145	0.597	1.22	1.2	0.231	0.667	-5.57
Blood Myeloid cells	2 vs all	ATP1A1	0.467	ENSG00000163399	0.286	-0.183	0.755	2.41	1.2	0.231	0.667	-5.57
Blood Myeloid cells	2 vs all	KCTD21-AS1	0.5	ENSG00000246174	0.0412	-0.0264	0.109	0.0352	1.2	0.231	0.667	-5.57
Blood Myeloid cells	2 vs all	TMEM110-MUSTN1	0.5	ENSG00000248592	0.0667	-0.0428	0.176	0.0632	1.2	0.231	0.668	-5.57
Blood Myeloid cells	2 vs all	AL133485.1	0.501	ENSG00000258843	0.0466	-0.0299	0.123	0.0516	1.2	0.231	0.668	-5.57
Blood Myeloid cells	2 vs all	CTBP1	0.496	ENSG00000159692	0.262	-0.168	0.693	2.11	1.2	0.232	0.668	-5.57
Blood Myeloid cells	2 vs all	HMCES	0.498	ENSG00000183624	0.189	-0.121	0.5	0.733	1.2	0.232	0.668	-5.57
Blood Myeloid cells	2 vs all	TMEM183A	0.503	ENSG00000163444	0.266	-0.171	0.703	2.25	1.2	0.232	0.668	-5.57
Blood Myeloid cells	2 vs all	TRMT61B	0.496	ENSG00000171103	0.188	-0.121	0.496	0.862	1.2	0.232	0.668	-5.57
Blood Myeloid cells	2 vs all	ATAD3C	0.5	ENSG00000215915	0.0456	-0.0293	0.121	0.0405	1.2	0.232	0.668	-5.57
Blood Myeloid cells	2 vs all	NRBP1	0.485	ENSG00000115216	0.269	-0.173	0.711	2.09	1.2	0.232	0.668	-5.57
Blood Myeloid cells	2 vs all	CCDC85B	0.484	ENSG00000175602	0.309	-0.198	0.815	3.07	1.2	0.232	0.668	-5.57
Blood Myeloid cells	2 vs all	ZNF286B	0.5	ENSG00000249459	0.0264	-0.017	0.0699	0.0219	1.2	0.232	0.669	-5.57
Blood Myeloid cells	2 vs all	RAB11B-AS1	0.499	ENSG00000269386	0.195	-0.126	0.516	0.733	1.2	0.232	0.669	-5.57
Blood Myeloid cells	2 vs all	FADS1	0.498	ENSG00000149485	0.246	-0.159	0.651	1.21	1.2	0.232	0.669	-5.57
Blood Myeloid cells	2 vs all	YWHAG	0.494	ENSG00000170027	0.262	-0.168	0.691	2.03	1.2	0.232	0.669	-5.57
Blood Myeloid cells	2 vs all	AC108673.3	0.5	ENSG00000273437	0.127	-0.0821	0.337	0.244	1.2	0.232	0.669	-5.57
Blood Myeloid cells	2 vs all	AP002770.1	0.5	ENSG00000256034	0.0509	-0.0328	0.135	0.0566	1.2	0.232	0.669	-5.57
Blood Myeloid cells	2 vs all	THAP6	0.498	ENSG00000174796	0.167	-0.108	0.441	0.606	1.2	0.232	0.669	-5.57
Blood Myeloid cells	2 vs all	AC015849.1	0.5	ENSG00000270240	0.00289	-0.00186	0.00764	0.000766	1.2	0.232	0.669	-5.57
Blood Myeloid cells	2 vs all	ZFC3H1	0.493	ENSG00000133858	0.262	-0.169	0.692	1.94	1.2	0.232	0.669	-5.57
Blood Myeloid cells	2 vs all	ALDH1A2	0.5	ENSG00000128918	0.0496	-0.032	0.131	0.0567	1.2	0.232	0.669	-5.57
Blood Myeloid cells	2 vs all	LINC01215	0.498	ENSG00000271856	-0.0799	-0.211	0.0515	0.104	-1.2	0.232	0.669	-5.57
Blood Myeloid cells	2 vs all	HDHD2	0.497	ENSG00000167220	0.179	-0.116	0.474	0.751	1.2	0.232	0.669	-5.57
Blood Myeloid cells	2 vs all	WASHC5	0.498	ENSG00000164961	0.226	-0.146	0.599	1.21	1.2	0.233	0.669	-5.57
Blood Myeloid cells	2 vs all	PLIN2	0.478	ENSG00000147872	0.282	-0.182	0.746	2	1.2	0.233	0.669	-5.57
Blood Myeloid cells	2 vs all	CAB39L	0.498	ENSG00000102547	-0.11	-0.292	0.0712	0.214	-1.2	0.233	0.669	-5.57
Blood Myeloid cells	2 vs all	AIFM1	0.492	ENSG00000156709	0.199	-0.129	0.527	0.978	1.2	0.233	0.669	-5.57
Blood Myeloid cells	2 vs all	KIF20B	0.495	ENSG00000138182	0.188	-0.121	0.497	0.684	1.2	0.233	0.669	-5.57
Blood Myeloid cells	2 vs all	LMBR1L	0.493	ENSG00000139636	0.238	-0.154	0.631	1.32	1.2	0.233	0.669	-5.57
Blood Myeloid cells	2 vs all	RAD17	0.498	ENSG00000152942	0.168	-0.109	0.444	0.656	1.2	0.233	0.669	-5.57
Blood Myeloid cells	2 vs all	SPIC	0.499	ENSG00000166211	-0.0425	-0.112	0.0274	0.0395	-1.2	0.233	0.669	-5.57
Blood Myeloid cells	2 vs all	NUP188	0.498	ENSG00000095319	0.172	-0.111	0.455	0.682	1.2	0.233	0.669	-5.57
Blood Myeloid cells	2 vs all	EFNA4	0.498	ENSG00000243364	0.15	-0.0969	0.397	0.512	1.2	0.233	0.669	-5.57
Blood Myeloid cells	2 vs all	PTCD1	0.5	ENSG00000106246	0.0911	-0.0589	0.241	0.206	1.2	0.233	0.669	-5.57
Blood Myeloid cells	2 vs all	AC012313.8	0.5	ENSG00000269473	0.0108	-0.00695	0.0285	0.00569	1.2	0.233	0.669	-5.57
Blood Myeloid cells	2 vs all	RUFY3	0.498	ENSG00000018189	0.226	-0.146	0.599	1.17	1.2	0.233	0.669	-5.57
Blood Myeloid cells	2 vs all	CRAMP1	0.5	ENSG00000007545	0.144	-0.0932	0.381	0.341	1.2	0.233	0.669	-5.57
Blood Myeloid cells	2 vs all	MAP2K2	0.5	ENSG00000126934	0.272	-0.176	0.721	1.96	1.2	0.233	0.669	-5.57
Blood Myeloid cells	2 vs all	RPL28	0.57	ENSG00000108107	0.407	-0.263	1.08	6.96	1.19	0.233	0.669	-5.57
Blood Myeloid cells	2 vs all	ABAT	0.499	ENSG00000183044	0.148	-0.096	0.393	0.479	1.19	0.233	0.669	-5.57
Blood Myeloid cells	2 vs all	NR3C1	0.482	ENSG00000113580	0.277	-0.18	0.734	2.4	1.19	0.233	0.669	-5.57
Blood Myeloid cells	2 vs all	CP	0.5	ENSG00000047457	0.0107	-0.00691	0.0282	0.00578	1.19	0.233	0.669	-5.57
Blood Myeloid cells	2 vs all	PTPN7	0.494	ENSG00000143851	-0.188	-0.499	0.122	0.683	-1.19	0.233	0.669	-5.57
Blood Myeloid cells	2 vs all	NTPCR	0.494	ENSG00000135778	0.225	-0.146	0.597	1.31	1.19	0.233	0.669	-5.57
Blood Myeloid cells	2 vs all	AC083843.3	0.5	ENSG00000259820	-0.0217	-0.0575	0.0141	0.0201	-1.19	0.233	0.669	-5.57
Blood Myeloid cells	2 vs all	SLC2A13	0.497	ENSG00000151229	0.147	-0.0956	0.39	0.412	1.19	0.233	0.669	-5.57
Blood Myeloid cells	2 vs all	KYAT3	0.497	ENSG00000137944	0.221	-0.143	0.585	1.2	1.19	0.234	0.67	-5.57
Blood Myeloid cells	2 vs all	RPS7	0.573	ENSG00000171863	0.359	-0.233	0.952	6.08	1.19	0.234	0.67	-5.57
Blood Myeloid cells	2 vs all	NOC4L	0.492	ENSG00000184967	0.232	-0.15	0.614	1.31	1.19	0.234	0.67	-5.57
Blood Myeloid cells	2 vs all	GTF3C2	0.496	ENSG00000115207	0.216	-0.14	0.571	1.07	1.19	0.234	0.67	-5.57
Blood Myeloid cells	2 vs all	C1QTNF12	0.5	ENSG00000184163	0.0528	-0.0343	0.14	0.0691	1.19	0.234	0.67	-5.57
Blood Myeloid cells	2 vs all	THRIL	0.5	ENSG00000280634	0.0159	-0.0103	0.0421	0.0052	1.19	0.234	0.67	-5.57
Blood Myeloid cells	2 vs all	IGFLR1	0.49	ENSG00000126246	0.269	-0.175	0.712	2.52	1.19	0.234	0.67	-5.57
Blood Myeloid cells	2 vs all	VAC14	0.499	ENSG00000103043	0.192	-0.125	0.51	0.912	1.19	0.234	0.67	-5.57
Blood Myeloid cells	2 vs all	TMBIM6	0.478	ENSG00000139644	0.293	-0.19	0.775	4.08	1.19	0.234	0.67	-5.57
Blood Myeloid cells	2 vs all	ZNF567	0.5	ENSG00000189042	0.103	-0.067	0.273	0.264	1.19	0.234	0.67	-5.57
Blood Myeloid cells	2 vs all	ZHX1	0.493	ENSG00000165156	0.21	-0.136	0.556	1.12	1.19	0.234	0.67	-5.57
Blood Myeloid cells	2 vs all	ZNF678	0.499	ENSG00000181450	0.0998	-0.0649	0.264	0.247	1.19	0.234	0.67	-5.57
Blood Myeloid cells	2 vs all	NCAPD3	0.498	ENSG00000151503	0.172	-0.112	0.455	0.608	1.19	0.234	0.67	-5.58
Blood Myeloid cells	2 vs all	IGLV1-44	0.5	ENSG00000211651	0.0297	-0.0194	0.0788	0.0215	1.19	0.234	0.671	-5.58
Blood Myeloid cells	2 vs all	CNNM4	0.5	ENSG00000158158	0.146	-0.0953	0.388	0.331	1.19	0.234	0.671	-5.58
Blood Myeloid cells	2 vs all	TSPAN13	0.498	ENSG00000106537	-0.254	-0.673	0.166	0.265	-1.19	0.234	0.671	-5.58
Blood Myeloid cells	2 vs all	ANKRD44	0.488	ENSG00000065413	0.292	-0.19	0.774	2.43	1.19	0.234	0.671	-5.58
Blood Myeloid cells	2 vs all	MT-ND4	0.559	ENSG00000198886	0.367	-0.239	0.974	6.14	1.19	0.234	0.671	-5.58
Blood Myeloid cells	2 vs all	FAXDC2	0.501	ENSG00000170271	0.0825	-0.0538	0.219	0.0874	1.19	0.234	0.671	-5.58
Blood Myeloid cells	2 vs all	UTRN	0.459	ENSG00000152818	0.309	-0.202	0.82	2.35	1.19	0.235	0.671	-5.58
Blood Myeloid cells	2 vs all	C8G	0.5	ENSG00000176919	0.0272	-0.0178	0.0722	0.0204	1.19	0.235	0.671	-5.58
Blood Myeloid cells	2 vs all	AGGF1	0.49	ENSG00000164252	0.24	-0.157	0.638	1.57	1.19	0.235	0.671	-5.58
Blood Myeloid cells	2 vs all	DDX41	0.492	ENSG00000183258	0.247	-0.162	0.656	1.66	1.19	0.235	0.672	-5.58
Blood Myeloid cells	2 vs all	TPCN2	0.495	ENSG00000162341	0.213	-0.14	0.566	1.08	1.19	0.235	0.672	-5.58
Blood Myeloid cells	2 vs all	AC245140.1	0.5	ENSG00000231830	0.00882	-0.00577	0.0234	0.00378	1.19	0.235	0.672	-5.58
Blood Myeloid cells	2 vs all	MORF4L2	0.493	ENSG00000123562	0.259	-0.17	0.689	1.86	1.19	0.235	0.672	-5.58
Blood Myeloid cells	2 vs all	SMC2-AS1	0.5	ENSG00000270332	0.00332	-0.00217	0.00881	0.00115	1.19	0.235	0.672	-5.58
Blood Myeloid cells	2 vs all	MRPL18	0.48	ENSG00000112110	0.265	-0.174	0.704	2.18	1.19	0.236	0.673	-5.58
Blood Myeloid cells	2 vs all	HNRNPC	0.477	ENSG00000092199	0.299	-0.196	0.795	3.68	1.19	0.236	0.673	-5.58
Blood Myeloid cells	2 vs all	PANK2	0.487	ENSG00000125779	0.263	-0.172	0.698	1.79	1.19	0.236	0.673	-5.58
Blood Myeloid cells	2 vs all	ABCB10	0.498	ENSG00000135776	0.152	-0.0999	0.404	0.525	1.19	0.236	0.673	-5.58
Blood Myeloid cells	2 vs all	NAAA	0.454	ENSG00000138744	0.331	-0.217	0.878	3.17	1.19	0.236	0.673	-5.58
Blood Myeloid cells	2 vs all	MGRN1	0.489	ENSG00000102858	0.249	-0.163	0.661	1.73	1.19	0.236	0.673	-5.58
Blood Myeloid cells	2 vs all	TPMT	0.469	ENSG00000137364	0.265	-0.174	0.703	1.74	1.19	0.236	0.673	-5.58
Blood Myeloid cells	2 vs all	AL050341.2	0.5	ENSG00000259943	0.136	-0.0893	0.361	0.407	1.19	0.236	0.673	-5.58
Blood Myeloid cells	2 vs all	KCNMB3	0.501	ENSG00000171121	0.0758	-0.0498	0.201	0.1	1.19	0.236	0.673	-5.58
Blood Myeloid cells	2 vs all	SEC62	0.488	ENSG00000008952	0.281	-0.185	0.746	2.9	1.19	0.236	0.673	-5.58
Blood Myeloid cells	2 vs all	LPCAT3	0.486	ENSG00000111684	0.23	-0.151	0.611	1.32	1.19	0.236	0.674	-5.58
Blood Myeloid cells	2 vs all	RNF165	0.5	ENSG00000141622	0.00698	-0.00459	0.0185	0.00268	1.19	0.236	0.674	-5.58
Blood Myeloid cells	2 vs all	ZSCAN30	0.5	ENSG00000186814	0.062	-0.0408	0.165	0.129	1.19	0.236	0.674	-5.58
Blood Myeloid cells	2 vs all	SLC9B1	0.5	ENSG00000164037	0.0455	-0.03	0.121	0.0668	1.19	0.236	0.674	-5.58
Blood Myeloid cells	2 vs all	TNPO2	0.499	ENSG00000105576	0.168	-0.11	0.445	0.555	1.19	0.236	0.674	-5.58
Blood Myeloid cells	2 vs all	TSC22D4	0.491	ENSG00000166925	0.267	-0.176	0.709	2.54	1.19	0.236	0.674	-5.58
Blood Myeloid cells	2 vs all	NUBP1	0.49	ENSG00000103274	0.249	-0.164	0.662	1.6	1.19	0.236	0.674	-5.58
Blood Myeloid cells	2 vs all	CXCL16	0.444	ENSG00000161921	0.327	-0.215	0.869	2.28	1.19	0.236	0.674	-5.58
Blood Myeloid cells	2 vs all	TMEM245	0.5	ENSG00000106771	0.217	-0.143	0.576	0.898	1.19	0.236	0.674	-5.58
Blood Myeloid cells	2 vs all	ITSN1	0.496	ENSG00000205726	0.158	-0.104	0.419	0.615	1.19	0.236	0.674	-5.58
Blood Myeloid cells	2 vs all	AUTS2	0.499	ENSG00000158321	-0.112	-0.299	0.0741	0.152	-1.19	0.237	0.674	-5.58
Blood Myeloid cells	2 vs all	NKRF	0.498	ENSG00000186416	0.118	-0.0781	0.315	0.294	1.19	0.237	0.674	-5.58
Blood Myeloid cells	2 vs all	DLGAP1-AS1	0.501	ENSG00000177337	0.12	-0.0794	0.32	0.282	1.19	0.237	0.674	-5.58
Blood Myeloid cells	2 vs all	CD79A	0.498	ENSG00000105369	-0.163	-0.433	0.107	0.269	-1.19	0.237	0.674	-5.58
Blood Myeloid cells	2 vs all	COTL1	0.479	ENSG00000103187	0.332	-0.219	0.883	4.6	1.19	0.237	0.674	-5.58
Blood Myeloid cells	2 vs all	RPL32	0.618	ENSG00000144713	0.392	-0.259	1.04	6.74	1.19	0.237	0.674	-5.58
Blood Myeloid cells	2 vs all	LSM5	0.478	ENSG00000106355	0.287	-0.189	0.763	2.73	1.19	0.237	0.674	-5.58
Blood Myeloid cells	2 vs all	IFITM1	0.392	ENSG00000185885	-0.413	-1.1	0.273	2.37	-1.19	0.237	0.674	-5.58
Blood Myeloid cells	2 vs all	KTN1	0.491	ENSG00000126777	0.282	-0.186	0.75	2.4	1.19	0.237	0.674	-5.58
Blood Myeloid cells	2 vs all	TXNL1	0.483	ENSG00000091164	0.279	-0.185	0.744	2.37	1.18	0.237	0.675	-5.58
Blood Myeloid cells	2 vs all	TK2	0.503	ENSG00000166548	0.24	-0.159	0.638	1.52	1.18	0.237	0.675	-5.58
Blood Myeloid cells	2 vs all	SMARCD1	0.497	ENSG00000066117	0.204	-0.135	0.543	0.909	1.18	0.237	0.675	-5.58
Blood Myeloid cells	2 vs all	EXOSC3	0.494	ENSG00000107371	0.216	-0.143	0.576	1.25	1.18	0.237	0.675	-5.58
Blood Myeloid cells	2 vs all	RAB11FIP3	0.5	ENSG00000090565	0.093	-0.0616	0.248	0.165	1.18	0.237	0.675	-5.58
Blood Myeloid cells	2 vs all	NRBF2	0.496	ENSG00000148572	0.269	-0.178	0.715	1.75	1.18	0.237	0.675	-5.58
Blood Myeloid cells	2 vs all	BAIAP2	0.499	ENSG00000175866	0.213	-0.141	0.568	0.942	1.18	0.237	0.675	-5.58
Blood Myeloid cells	2 vs all	TMEM14B	0.495	ENSG00000137210	0.282	-0.187	0.75	2.95	1.18	0.237	0.675	-5.58
Blood Myeloid cells	2 vs all	SARS	0.484	ENSG00000031698	0.267	-0.177	0.71	2.03	1.18	0.237	0.675	-5.58
Blood Myeloid cells	2 vs all	RNF111	0.496	ENSG00000157450	0.22	-0.146	0.587	1.14	1.18	0.238	0.675	-5.58
Blood Myeloid cells	2 vs all	PPP1R10	0.499	ENSG00000204569	0.244	-0.162	0.651	1.59	1.18	0.238	0.675	-5.58
Blood Myeloid cells	2 vs all	AC102953.1	0.5	ENSG00000225981	0.0341	-0.0226	0.0908	0.0285	1.18	0.238	0.675	-5.59
Blood Myeloid cells	2 vs all	SAMD9L	0.475	ENSG00000177409	0.283	-0.188	0.755	1.71	1.18	0.238	0.675	-5.59
Blood Myeloid cells	2 vs all	MAP2K7	0.495	ENSG00000076984	0.227	-0.151	0.606	1.29	1.18	0.238	0.675	-5.59
Blood Myeloid cells	2 vs all	TAOK3	0.466	ENSG00000135090	0.279	-0.185	0.743	2.64	1.18	0.238	0.675	-5.59
Blood Myeloid cells	2 vs all	FIGLA	0.5	ENSG00000183733	0.0192	-0.0127	0.0511	0.0146	1.18	0.238	0.675	-5.59
Blood Myeloid cells	2 vs all	SAMHD1	0.5	ENSG00000101347	0.312	-0.207	0.83	4.26	1.18	0.238	0.675	-5.59
Blood Myeloid cells	2 vs all	GPATCH2L	0.496	ENSG00000089916	0.224	-0.148	0.595	1.32	1.18	0.238	0.675	-5.59
Blood Myeloid cells	2 vs all	MFSD1	0.481	ENSG00000118855	0.267	-0.177	0.711	3.14	1.18	0.238	0.675	-5.59
Blood Myeloid cells	2 vs all	GLI4	0.5	ENSG00000250571	0.188	-0.125	0.501	0.78	1.18	0.238	0.676	-5.59
Blood Myeloid cells	2 vs all	UBA2	0.491	ENSG00000126261	0.267	-0.177	0.711	1.75	1.18	0.238	0.676	-5.59
Blood Myeloid cells	2 vs all	ARF4	0.472	ENSG00000168374	0.277	-0.184	0.738	2.7	1.18	0.238	0.676	-5.59
Blood Myeloid cells	2 vs all	ZSWIM9	0.498	ENSG00000185453	0.128	-0.0849	0.34	0.368	1.18	0.238	0.676	-5.59
Blood Myeloid cells	2 vs all	NREP	0.495	ENSG00000134986	0.2	-0.133	0.532	0.693	1.18	0.238	0.676	-5.59
Blood Myeloid cells	2 vs all	DGAT1	0.5	ENSG00000185000	0.243	-0.162	0.648	1.33	1.18	0.238	0.676	-5.59
Blood Myeloid cells	2 vs all	RPL18A	0.547	ENSG00000105640	0.374	-0.249	0.996	6.42	1.18	0.238	0.676	-5.59
Blood Myeloid cells	2 vs all	SGMS1	0.499	ENSG00000198964	0.209	-0.139	0.557	1	1.18	0.238	0.676	-5.59
Blood Myeloid cells	2 vs all	ARPC5	0.473	ENSG00000162704	0.299	-0.199	0.797	4.21	1.18	0.238	0.676	-5.59
Blood Myeloid cells	2 vs all	SEPT4	0.501	ENSG00000108387	0.093	-0.062	0.248	0.162	1.18	0.239	0.676	-5.59
Blood Myeloid cells	2 vs all	CFP	0.486	ENSG00000126759	0.302	-0.201	0.805	4.38	1.18	0.239	0.676	-5.59
Blood Myeloid cells	2 vs all	RPL18	0.572	ENSG00000063177	0.357	-0.238	0.951	6.15	1.18	0.239	0.676	-5.59
Blood Myeloid cells	2 vs all	SLC37A3	0.498	ENSG00000157800	0.149	-0.0996	0.399	0.53	1.18	0.239	0.676	-5.59
Blood Myeloid cells	2 vs all	RPL34	0.632	ENSG00000109475	0.389	-0.259	1.04	6.7	1.18	0.239	0.676	-5.59
Blood Myeloid cells	2 vs all	CMTR2	0.499	ENSG00000180917	0.188	-0.126	0.503	0.826	1.18	0.239	0.677	-5.59
Blood Myeloid cells	2 vs all	ARHGAP20	0.5	ENSG00000137727	0.023	-0.0154	0.0614	0.0191	1.18	0.239	0.677	-5.59
Blood Myeloid cells	2 vs all	PDZD11	0.489	ENSG00000120509	0.219	-0.146	0.584	1.16	1.18	0.239	0.677	-5.59
Blood Myeloid cells	2 vs all	DYNC1LI2	0.501	ENSG00000135720	0.234	-0.156	0.624	1.52	1.18	0.239	0.677	-5.59
Blood Myeloid cells	2 vs all	SLX4IP	0.497	ENSG00000149346	0.143	-0.0955	0.381	0.495	1.18	0.239	0.677	-5.59
Blood Myeloid cells	2 vs all	MIS18BP1	0.489	ENSG00000129534	0.27	-0.18	0.72	2.76	1.18	0.239	0.677	-5.59
Blood Myeloid cells	2 vs all	DNMBP-AS1	0.5	ENSG00000227695	0.0283	-0.0189	0.0755	0.0251	1.18	0.239	0.677	-5.59
Blood Myeloid cells	2 vs all	CD320	0.498	ENSG00000167775	-0.171	-0.455	0.114	0.321	-1.18	0.239	0.677	-5.59
Blood Myeloid cells	2 vs all	FAM3A	0.493	ENSG00000071889	0.223	-0.149	0.596	1.38	1.18	0.239	0.677	-5.59
Blood Myeloid cells	2 vs all	GNA15	0.5	ENSG00000060558	0.254	-0.17	0.678	1.84	1.18	0.239	0.677	-5.59
Blood Myeloid cells	2 vs all	DDHD1	0.498	ENSG00000100523	0.206	-0.138	0.55	1.02	1.18	0.239	0.677	-5.59
Blood Myeloid cells	2 vs all	RPS14	0.58	ENSG00000164587	0.374	-0.25	0.998	6.46	1.18	0.239	0.677	-5.59
Blood Myeloid cells	2 vs all	RTL8C	0.49	ENSG00000134590	0.262	-0.175	0.699	1.99	1.18	0.24	0.677	-5.59
Blood Myeloid cells	2 vs all	RPS17	0.487	ENSG00000182774	0.283	-0.19	0.755	2.64	1.18	0.24	0.677	-5.59
Blood Myeloid cells	2 vs all	NCR3	0.5	ENSG00000204475	0.0996	-0.0667	0.266	0.114	1.18	0.24	0.677	-5.59
Blood Myeloid cells	2 vs all	AC025259.3	0.499	ENSG00000259884	-0.0384	-0.103	0.0257	0.0357	-1.18	0.24	0.677	-5.59
Blood Myeloid cells	2 vs all	ELOVL5	0.492	ENSG00000012660	0.275	-0.184	0.735	2.06	1.18	0.24	0.677	-5.59
Blood Myeloid cells	2 vs all	TRIM36	0.499	ENSG00000152503	0.0693	-0.0464	0.185	0.132	1.18	0.24	0.677	-5.59
Blood Myeloid cells	2 vs all	TUBA1A	0.451	ENSG00000167552	0.312	-0.209	0.833	3.75	1.18	0.24	0.677	-5.59
Blood Myeloid cells	2 vs all	C9orf85	0.495	ENSG00000155621	0.2	-0.134	0.534	0.989	1.18	0.24	0.677	-5.59
Blood Myeloid cells	2 vs all	THAP5	0.498	ENSG00000177683	0.167	-0.112	0.446	0.652	1.18	0.24	0.677	-5.59
Blood Myeloid cells	2 vs all	TESK2	0.498	ENSG00000070759	0.169	-0.113	0.451	0.553	1.18	0.24	0.677	-5.59
Blood Myeloid cells	2 vs all	VNN1	0.496	ENSG00000112299	0.193	-0.129	0.516	0.688	1.18	0.24	0.677	-5.59
Blood Myeloid cells	2 vs all	PARVG	0.477	ENSG00000138964	0.268	-0.18	0.716	3.35	1.18	0.24	0.677	-5.59
Blood Myeloid cells	2 vs all	ERGIC3	0.492	ENSG00000125991	0.275	-0.184	0.734	3.01	1.18	0.24	0.677	-5.59
Blood Myeloid cells	2 vs all	RPL6	0.573	ENSG00000089009	0.35	-0.235	0.935	6.01	1.18	0.24	0.677	-5.59
Blood Myeloid cells	2 vs all	LIMK1	0.496	ENSG00000106683	0.225	-0.151	0.601	1.11	1.18	0.24	0.677	-5.59
Blood Myeloid cells	2 vs all	H6PD	0.497	ENSG00000049239	0.206	-0.138	0.551	0.945	1.18	0.24	0.677	-5.59
Blood Myeloid cells	2 vs all	B3GNTL1	0.499	ENSG00000175711	0.2	-0.135	0.535	0.902	1.18	0.24	0.677	-5.59
Blood Myeloid cells	2 vs all	AL136988.1	0.5	ENSG00000224407	0.0122	-0.00817	0.0325	0.0044	1.18	0.24	0.677	-5.59
Blood Myeloid cells	2 vs all	RPL37	0.57	ENSG00000145592	0.362	-0.243	0.967	6.26	1.18	0.24	0.677	-5.59
Blood Myeloid cells	2 vs all	AP001318.1	0.5	ENSG00000254905	0.00288	-0.00194	0.00769	0.000776	1.18	0.24	0.677	-5.59
Blood Myeloid cells	2 vs all	NOMO3	0.5	ENSG00000103226	0.113	-0.0762	0.303	0.28	1.18	0.24	0.677	-5.59
Blood Myeloid cells	2 vs all	SLC15A2	0.5	ENSG00000163406	0.148	-0.0994	0.395	0.48	1.18	0.24	0.677	-5.59
Blood Myeloid cells	2 vs all	AC092159.2	0.5	ENSG00000233296	0.0248	-0.0166	0.0661	0.0187	1.18	0.24	0.678	-5.59
Blood Myeloid cells	2 vs all	TBC1D7	0.492	ENSG00000145979	0.216	-0.145	0.577	1.1	1.18	0.24	0.678	-5.59
Blood Myeloid cells	2 vs all	PLB1	0.487	ENSG00000163803	0.217	-0.146	0.579	1.03	1.18	0.24	0.678	-5.59
Blood Myeloid cells	2 vs all	GHRLOS	0.5	ENSG00000240288	0.0347	-0.0234	0.0927	0.0349	1.18	0.241	0.678	-5.59
Blood Myeloid cells	2 vs all	AC093462.1	0.5	ENSG00000277324	0.0657	-0.0442	0.176	0.118	1.18	0.241	0.678	-5.59
Blood Myeloid cells	2 vs all	FAIM	0.5	ENSG00000158234	0.116	-0.0781	0.31	0.282	1.18	0.241	0.678	-5.59
Blood Myeloid cells	2 vs all	TDP1	0.499	ENSG00000042088	0.171	-0.115	0.456	0.711	1.18	0.241	0.678	-5.59
Blood Myeloid cells	2 vs all	LARP1B	0.5	ENSG00000138709	0.185	-0.125	0.494	0.689	1.18	0.241	0.678	-5.59
Blood Myeloid cells	2 vs all	SPATA5L1	0.497	ENSG00000171763	0.145	-0.0976	0.387	0.517	1.18	0.241	0.679	-5.59
Blood Myeloid cells	2 vs all	SLC25A5	0.471	ENSG00000005022	0.318	-0.215	0.852	4.18	1.18	0.241	0.679	-5.59
Blood Myeloid cells	2 vs all	OXA1L	0.497	ENSG00000155463	0.287	-0.194	0.768	2.82	1.18	0.241	0.679	-5.59
Blood Myeloid cells	2 vs all	R3HDM2	0.499	ENSG00000179912	0.24	-0.162	0.642	1.24	1.17	0.241	0.679	-5.59
Blood Myeloid cells	2 vs all	NRAS	0.492	ENSG00000213281	0.23	-0.155	0.615	1.46	1.17	0.241	0.679	-5.6
Blood Myeloid cells	2 vs all	CCT5	0.457	ENSG00000150753	0.283	-0.192	0.758	2.59	1.17	0.241	0.679	-5.6
Blood Myeloid cells	2 vs all	CDC23	0.499	ENSG00000094880	0.164	-0.111	0.44	0.652	1.17	0.241	0.679	-5.6
Blood Myeloid cells	2 vs all	ARMT1	0.492	ENSG00000146476	0.215	-0.145	0.574	1.27	1.17	0.241	0.679	-5.6
Blood Myeloid cells	2 vs all	HOXA1	0.498	ENSG00000105991	-0.0495	-0.132	0.0335	0.0662	-1.17	0.241	0.679	-5.6
Blood Myeloid cells	2 vs all	RPS11	0.523	ENSG00000142534	0.3	-0.203	0.802	5.08	1.17	0.241	0.679	-5.6
Blood Myeloid cells	2 vs all	TUBGCP6	0.499	ENSG00000128159	0.207	-0.14	0.553	1.02	1.17	0.241	0.679	-5.6
Blood Myeloid cells	2 vs all	PCCA	0.497	ENSG00000175198	0.164	-0.111	0.438	0.571	1.17	0.241	0.679	-5.6
Blood Myeloid cells	2 vs all	IGSF8	0.495	ENSG00000162729	0.187	-0.127	0.501	0.837	1.17	0.242	0.679	-5.6
Blood Myeloid cells	2 vs all	SAYSD1	0.496	ENSG00000112167	0.199	-0.135	0.532	0.918	1.17	0.242	0.679	-5.6
Blood Myeloid cells	2 vs all	ASF1A	0.493	ENSG00000111875	0.21	-0.142	0.562	1	1.17	0.242	0.679	-5.6
Blood Myeloid cells	2 vs all	EXOC5	0.498	ENSG00000070367	0.217	-0.147	0.581	1.27	1.17	0.242	0.679	-5.6
Blood Myeloid cells	2 vs all	DBP	0.499	ENSG00000105516	0.176	-0.119	0.47	0.662	1.17	0.242	0.679	-5.6
Blood Myeloid cells	2 vs all	CPSF4	0.498	ENSG00000160917	0.186	-0.126	0.497	0.807	1.17	0.242	0.679	-5.6
Blood Myeloid cells	2 vs all	MRPS33	0.487	ENSG00000090263	0.257	-0.174	0.687	1.82	1.17	0.242	0.679	-5.6
Blood Myeloid cells	2 vs all	MEPCE	0.5	ENSG00000146834	0.24	-0.162	0.642	1.41	1.17	0.242	0.679	-5.6
Blood Myeloid cells	2 vs all	KLHL18	0.49	ENSG00000114648	0.249	-0.169	0.666	1.6	1.17	0.242	0.679	-5.6
Blood Myeloid cells	2 vs all	RNF144B	0.472	ENSG00000137393	0.283	-0.192	0.759	2.15	1.17	0.242	0.679	-5.6
Blood Myeloid cells	2 vs all	EIF3K	0.507	ENSG00000178982	0.296	-0.201	0.793	4.69	1.17	0.242	0.679	-5.6
Blood Myeloid cells	2 vs all	AC011825.4	0.5	ENSG00000265008	0.0741	-0.0502	0.198	0.112	1.17	0.242	0.679	-5.6
Blood Myeloid cells	2 vs all	AC008875.1	0.5	ENSG00000271788	0.0172	-0.0116	0.046	0.00984	1.17	0.242	0.679	-5.6
Blood Myeloid cells	2 vs all	HLA-B	0.48	ENSG00000234745	0.367	-0.249	0.982	6.35	1.17	0.242	0.679	-5.6
Blood Myeloid cells	2 vs all	GALC	0.495	ENSG00000054983	0.222	-0.15	0.594	1.16	1.17	0.242	0.679	-5.6
Blood Myeloid cells	2 vs all	RPL39	0.599	ENSG00000198918	0.41	-0.278	1.1	7.11	1.17	0.242	0.679	-5.6
Blood Myeloid cells	2 vs all	SLC30A7	0.494	ENSG00000162695	0.223	-0.151	0.597	1.38	1.17	0.242	0.679	-5.6
Blood Myeloid cells	2 vs all	BLNK	0.495	ENSG00000095585	-0.201	-0.539	0.137	0.387	-1.17	0.242	0.679	-5.6
Blood Myeloid cells	2 vs all	LRPPRC	0.493	ENSG00000138095	0.234	-0.159	0.627	1.5	1.17	0.242	0.679	-5.6
Blood Myeloid cells	2 vs all	SPG7	0.498	ENSG00000197912	0.257	-0.175	0.689	1.78	1.17	0.242	0.679	-5.6
Blood Myeloid cells	2 vs all	FANCA	0.495	ENSG00000187741	0.175	-0.118	0.468	0.69	1.17	0.242	0.679	-5.6
Blood Myeloid cells	2 vs all	RHOG	0.461	ENSG00000177105	0.301	-0.204	0.806	4.3	1.17	0.242	0.679	-5.6
Blood Myeloid cells	2 vs all	PTRH1	0.499	ENSG00000187024	0.194	-0.132	0.52	0.957	1.17	0.242	0.679	-5.6
Blood Myeloid cells	2 vs all	AGPAT5	0.496	ENSG00000155189	0.189	-0.129	0.507	0.814	1.17	0.242	0.679	-5.6
Blood Myeloid cells	2 vs all	EFHC2	0.5	ENSG00000183690	0.00921	-0.00626	0.0247	0.00385	1.17	0.242	0.679	-5.6
Blood Myeloid cells	2 vs all	EDEM1	0.495	ENSG00000134109	0.216	-0.147	0.579	1.08	1.17	0.242	0.679	-5.6
Blood Myeloid cells	2 vs all	CARD9	0.485	ENSG00000187796	0.266	-0.181	0.714	1.95	1.17	0.242	0.679	-5.6
Blood Myeloid cells	2 vs all	AC005332.8	0.5	ENSG00000278740	0.00535	-0.00364	0.0143	0.00183	1.17	0.242	0.679	-5.6
Blood Myeloid cells	2 vs all	KLHDC4	0.497	ENSG00000104731	0.192	-0.131	0.515	0.934	1.17	0.242	0.679	-5.6
Blood Myeloid cells	2 vs all	YTHDF3	0.494	ENSG00000185728	0.233	-0.159	0.625	1.35	1.17	0.242	0.679	-5.6
Blood Myeloid cells	2 vs all	LPIN1	0.499	ENSG00000134324	0.188	-0.128	0.505	0.872	1.17	0.243	0.679	-5.6
Blood Myeloid cells	2 vs all	SSH1	0.496	ENSG00000084112	0.195	-0.133	0.523	0.928	1.17	0.243	0.68	-5.6
Blood Myeloid cells	2 vs all	ASB3	0.498	ENSG00000115239	0.136	-0.0924	0.364	0.482	1.17	0.243	0.68	-5.6
Blood Myeloid cells	2 vs all	ANKRD50	0.502	ENSG00000151458	0.192	-0.131	0.514	0.815	1.17	0.243	0.68	-5.6
Blood Myeloid cells	2 vs all	TFDP2	0.494	ENSG00000114126	-0.167	-0.449	0.114	0.572	-1.17	0.243	0.68	-5.6
Blood Myeloid cells	2 vs all	AL161935.3	0.5	ENSG00000237797	0.152	-0.104	0.409	0.52	1.17	0.243	0.68	-5.6
Blood Myeloid cells	2 vs all	USP32	0.493	ENSG00000170832	0.232	-0.158	0.622	1.54	1.17	0.243	0.681	-5.6
Blood Myeloid cells	2 vs all	PARVB	0.493	ENSG00000188677	0.254	-0.174	0.682	1.86	1.17	0.243	0.681	-5.6
Blood Myeloid cells	2 vs all	PDCD10	0.482	ENSG00000114209	0.25	-0.171	0.671	2.35	1.17	0.243	0.681	-5.6
Blood Myeloid cells	2 vs all	UBE2F	0.486	ENSG00000184182	0.264	-0.18	0.709	1.71	1.17	0.243	0.681	-5.6
Blood Myeloid cells	2 vs all	AC092903.2	0.5	ENSG00000248787	0.0113	-0.00771	0.0303	0.0052	1.17	0.243	0.681	-5.6
Blood Myeloid cells	2 vs all	TRAV27	0.499	ENSG00000211809	-0.0362	-0.0971	0.0247	0.0336	-1.17	0.243	0.681	-5.6
Blood Myeloid cells	2 vs all	ERAP2	0.48	ENSG00000164308	0.284	-0.194	0.762	1.63	1.17	0.243	0.681	-5.6
Blood Myeloid cells	2 vs all	PPM1K	0.491	ENSG00000163644	-0.245	-0.658	0.168	1.08	-1.17	0.243	0.681	-5.6
Blood Myeloid cells	2 vs all	RNF135	0.481	ENSG00000181481	0.265	-0.181	0.712	2.06	1.17	0.244	0.681	-5.6
Blood Myeloid cells	2 vs all	LY6E-DT	0.498	ENSG00000247317	-0.0687	-0.184	0.047	0.12	-1.17	0.244	0.681	-5.6
Blood Myeloid cells	2 vs all	AC012615.1	0.496	ENSG00000261526	0.19	-0.13	0.511	0.74	1.17	0.244	0.681	-5.6
Blood Myeloid cells	2 vs all	AP1B1	0.492	ENSG00000100280	0.263	-0.18	0.707	2.2	1.17	0.244	0.681	-5.6
Blood Myeloid cells	2 vs all	P2RY8	0.501	ENSG00000182162	0.235	-0.161	0.63	1.25	1.17	0.244	0.681	-5.6
Blood Myeloid cells	2 vs all	HMGCL	0.494	ENSG00000117305	0.204	-0.14	0.548	1.08	1.17	0.244	0.681	-5.6
Blood Myeloid cells	2 vs all	MRPS10	0.485	ENSG00000048544	0.234	-0.16	0.628	1.48	1.17	0.244	0.681	-5.6
Blood Myeloid cells	2 vs all	YWHAH	0.492	ENSG00000128245	0.265	-0.182	0.713	1.99	1.17	0.244	0.681	-5.6
Blood Myeloid cells	2 vs all	KXD1	0.488	ENSG00000105700	0.264	-0.181	0.709	1.95	1.17	0.244	0.681	-5.6
Blood Myeloid cells	2 vs all	AP001062.1	0.499	ENSG00000184441	0.0614	-0.0421	0.165	0.0873	1.17	0.244	0.681	-5.6
Blood Myeloid cells	2 vs all	EXTL3-AS1	0.5	ENSG00000246339	0.012	-0.0082	0.0321	0.00574	1.17	0.244	0.681	-5.6
Blood Myeloid cells	2 vs all	SLC30A6	0.497	ENSG00000152683	0.15	-0.103	0.402	0.526	1.17	0.244	0.681	-5.6
Blood Myeloid cells	2 vs all	HDGFL2	0.501	ENSG00000167674	0.192	-0.132	0.516	0.904	1.17	0.244	0.681	-5.6
Blood Myeloid cells	2 vs all	TMEM41B	0.497	ENSG00000166471	0.197	-0.135	0.53	0.909	1.17	0.244	0.681	-5.6
Blood Myeloid cells	2 vs all	BTG1	0.488	ENSG00000133639	0.287	-0.197	0.772	3.84	1.17	0.244	0.681	-5.6
Blood Myeloid cells	2 vs all	AL121760.1	0.5	ENSG00000230839	0.0456	-0.0313	0.122	0.0678	1.17	0.244	0.681	-5.6
Blood Myeloid cells	2 vs all	AUP1	0.478	ENSG00000115307	0.279	-0.192	0.75	3.04	1.17	0.244	0.681	-5.6
Blood Myeloid cells	2 vs all	NFIL3	0.487	ENSG00000165030	0.232	-0.159	0.622	1.02	1.17	0.244	0.681	-5.6
Blood Myeloid cells	2 vs all	DOLK	0.499	ENSG00000175283	0.107	-0.0736	0.288	0.287	1.17	0.244	0.681	-5.6
Blood Myeloid cells	2 vs all	AL162231.2	0.499	ENSG00000230074	0.0741	-0.0509	0.199	0.123	1.17	0.244	0.681	-5.6
Blood Myeloid cells	2 vs all	AC004771.3	0.499	ENSG00000262227	-0.0543	-0.146	0.0373	0.0666	-1.17	0.244	0.681	-5.6
Blood Myeloid cells	2 vs all	THAP11	0.503	ENSG00000168286	0.198	-0.136	0.531	1.03	1.17	0.244	0.681	-5.6
Blood Myeloid cells	2 vs all	NDUFAF3	0.47	ENSG00000178057	0.279	-0.192	0.75	2.77	1.17	0.244	0.681	-5.6
Blood Myeloid cells	2 vs all	FAM208B	0.498	ENSG00000108021	0.18	-0.124	0.484	0.868	1.17	0.244	0.681	-5.6
Blood Myeloid cells	2 vs all	KIF22	0.502	ENSG00000079616	0.279	-0.192	0.749	2.4	1.17	0.244	0.681	-5.6
Blood Myeloid cells	2 vs all	C1orf198	0.5	ENSG00000119280	0.0909	-0.0625	0.244	0.16	1.17	0.245	0.682	-5.6
Blood Myeloid cells	2 vs all	A2M-AS1	0.5	ENSG00000245105	0.0693	-0.0477	0.186	0.111	1.17	0.245	0.682	-5.6
Blood Myeloid cells	2 vs all	P4HB	0.501	ENSG00000185624	0.26	-0.179	0.7	3.35	1.17	0.245	0.682	-5.61
Blood Myeloid cells	2 vs all	POLA2	0.496	ENSG00000014138	0.176	-0.121	0.474	0.637	1.17	0.245	0.682	-5.61
Blood Myeloid cells	2 vs all	SRPK1	0.492	ENSG00000096063	0.204	-0.14	0.548	1.11	1.17	0.245	0.682	-5.61
Blood Myeloid cells	2 vs all	COPS7B	0.493	ENSG00000144524	0.198	-0.137	0.533	0.974	1.17	0.245	0.682	-5.61
Blood Myeloid cells	2 vs all	AKIRIN1	0.484	ENSG00000174574	0.25	-0.172	0.672	1.71	1.17	0.245	0.682	-5.61
Blood Myeloid cells	2 vs all	PPP2R5B	0.496	ENSG00000068971	0.179	-0.123	0.48	0.786	1.17	0.245	0.682	-5.61
Blood Myeloid cells	2 vs all	PHETA2	0.499	ENSG00000177096	0.114	-0.0789	0.308	0.25	1.17	0.245	0.682	-5.61
Blood Myeloid cells	2 vs all	AL133453.1	0.5	ENSG00000258757	0.0198	-0.0136	0.0532	0.0132	1.16	0.245	0.682	-5.61
Blood Myeloid cells	2 vs all	NUP155	0.496	ENSG00000113569	0.165	-0.114	0.443	0.63	1.16	0.245	0.682	-5.61
Blood Myeloid cells	2 vs all	CTSW	0.494	ENSG00000172543	-0.204	-0.548	0.14	0.548	-1.16	0.245	0.682	-5.61
Blood Myeloid cells	2 vs all	UQCRC2	0.477	ENSG00000140740	0.268	-0.185	0.722	2.56	1.16	0.245	0.682	-5.61
Blood Myeloid cells	2 vs all	CENPN	0.498	ENSG00000166451	0.167	-0.115	0.448	0.531	1.16	0.245	0.682	-5.61
Blood Myeloid cells	2 vs all	CAMKMT	0.496	ENSG00000143919	0.166	-0.114	0.446	0.642	1.16	0.245	0.682	-5.61
Blood Myeloid cells	2 vs all	STPG1	0.5	ENSG00000001460	0.0597	-0.0412	0.161	0.0935	1.16	0.245	0.682	-5.61
Blood Myeloid cells	2 vs all	GEMIN6	0.495	ENSG00000152147	0.21	-0.145	0.566	1.12	1.16	0.245	0.682	-5.61
Blood Myeloid cells	2 vs all	S100A3	0.498	ENSG00000188015	-0.0722	-0.194	0.0498	0.0717	-1.16	0.245	0.682	-5.61
Blood Myeloid cells	2 vs all	WNK1	0.494	ENSG00000060237	0.266	-0.184	0.717	2.21	1.16	0.245	0.682	-5.61
Blood Myeloid cells	2 vs all	LNPK	0.496	ENSG00000144320	0.192	-0.133	0.518	0.885	1.16	0.245	0.682	-5.61
Blood Myeloid cells	2 vs all	FRMD8	0.495	ENSG00000126391	0.221	-0.153	0.595	1.24	1.16	0.245	0.682	-5.61
Blood Myeloid cells	2 vs all	KCNE1	0.495	ENSG00000180509	0.157	-0.108	0.422	0.503	1.16	0.245	0.682	-5.61
Blood Myeloid cells	2 vs all	MGAT1	0.492	ENSG00000131446	0.272	-0.188	0.733	3.35	1.16	0.245	0.682	-5.61
Blood Myeloid cells	2 vs all	GLTP	0.482	ENSG00000139433	0.272	-0.188	0.732	2.13	1.16	0.245	0.682	-5.61
Blood Myeloid cells	2 vs all	ZNF780A	0.497	ENSG00000197782	0.205	-0.142	0.552	1.03	1.16	0.245	0.682	-5.61
Blood Myeloid cells	2 vs all	UQCR10	0.503	ENSG00000184076	0.286	-0.198	0.769	4.25	1.16	0.246	0.682	-5.61
Blood Myeloid cells	2 vs all	AC010168.1	0.5	ENSG00000214772	0.0039	-0.0027	0.0105	0.0011	1.16	0.246	0.682	-5.61
Blood Myeloid cells	2 vs all	ETV7	0.497	ENSG00000010030	0.155	-0.108	0.418	0.445	1.16	0.246	0.682	-5.61
Blood Myeloid cells	2 vs all	IL1B	0.476	ENSG00000125538	-0.315	-0.848	0.218	1.53	-1.16	0.246	0.682	-5.61
Blood Myeloid cells	2 vs all	RGL1	0.496	ENSG00000143344	0.155	-0.108	0.418	0.44	1.16	0.246	0.682	-5.61
Blood Myeloid cells	2 vs all	NDUFS2	0.477	ENSG00000158864	0.251	-0.174	0.676	2.5	1.16	0.246	0.682	-5.61
Blood Myeloid cells	2 vs all	FAM209A	0.5	ENSG00000124103	0.0411	-0.0285	0.111	0.05	1.16	0.246	0.682	-5.61
Blood Myeloid cells	2 vs all	RTRAF	0.503	ENSG00000087302	0.32	-0.222	0.862	3.3	1.16	0.246	0.682	-5.61
Blood Myeloid cells	2 vs all	CSNK2A1	0.492	ENSG00000101266	0.243	-0.168	0.654	1.65	1.16	0.246	0.682	-5.61
Blood Myeloid cells	2 vs all	GEMIN7	0.499	ENSG00000142252	0.24	-0.167	0.647	1.8	1.16	0.246	0.682	-5.61
Blood Myeloid cells	2 vs all	AP003774.4	0.5	ENSG00000236935	0.0717	-0.0496	0.193	0.109	1.16	0.246	0.682	-5.61
Blood Myeloid cells	2 vs all	TMEM107	0.492	ENSG00000179029	0.265	-0.184	0.713	1.83	1.16	0.246	0.682	-5.61
Blood Myeloid cells	2 vs all	AC019163.1	0.497	ENSG00000248980	-0.137	-0.369	0.095	0.38	-1.16	0.246	0.682	-5.61
Blood Myeloid cells	2 vs all	PAPLN	0.5	ENSG00000100767	0.0459	-0.0319	0.124	0.0471	1.16	0.246	0.682	-5.61
Blood Myeloid cells	2 vs all	CWF19L1	0.497	ENSG00000095485	0.203	-0.141	0.548	1.03	1.16	0.246	0.682	-5.61
Blood Myeloid cells	2 vs all	ARNTL2	0.5	ENSG00000029153	0.0826	-0.0573	0.222	0.132	1.16	0.246	0.683	-5.61
Blood Myeloid cells	2 vs all	FADD	0.499	ENSG00000168040	0.191	-0.132	0.514	0.812	1.16	0.246	0.683	-5.61
Blood Myeloid cells	2 vs all	RAB24	0.459	ENSG00000169228	0.302	-0.21	0.814	3.36	1.16	0.246	0.683	-5.61
Blood Myeloid cells	2 vs all	HIST1H2AB	0.5	ENSG00000278463	0.0635	-0.0441	0.171	0.105	1.16	0.246	0.683	-5.61
Blood Myeloid cells	2 vs all	NUP93	0.487	ENSG00000102900	0.225	-0.156	0.605	1.37	1.16	0.246	0.683	-5.61
Blood Myeloid cells	2 vs all	XPO5	0.498	ENSG00000124571	0.173	-0.12	0.466	0.651	1.16	0.246	0.683	-5.61
Blood Myeloid cells	2 vs all	PIGX	0.498	ENSG00000163964	0.22	-0.153	0.592	1.09	1.16	0.246	0.683	-5.61
Blood Myeloid cells	2 vs all	TOR1B	0.493	ENSG00000136816	0.196	-0.136	0.529	0.908	1.16	0.246	0.683	-5.61
Blood Myeloid cells	2 vs all	TPI1	0.461	ENSG00000111669	0.317	-0.22	0.855	4.47	1.16	0.246	0.683	-5.61
Blood Myeloid cells	2 vs all	ELAVL4	0.499	ENSG00000162374	-0.0292	-0.0787	0.0203	0.0271	-1.16	0.246	0.683	-5.61
Blood Myeloid cells	2 vs all	SEH1L	0.492	ENSG00000085415	0.221	-0.154	0.596	1.11	1.16	0.246	0.683	-5.61
Blood Myeloid cells	2 vs all	AC118658.1	0.5	ENSG00000259424	0.0093	-0.00646	0.0251	0.00333	1.16	0.247	0.683	-5.61
Blood Myeloid cells	2 vs all	C18orf54	0.499	ENSG00000166845	-0.0693	-0.187	0.0482	0.0946	-1.16	0.247	0.683	-5.61
Blood Myeloid cells	2 vs all	NAGS	0.5	ENSG00000161653	0.0814	-0.0566	0.219	0.177	1.16	0.247	0.683	-5.61
Blood Myeloid cells	2 vs all	DMTF1	0.496	ENSG00000135164	0.224	-0.156	0.604	1.3	1.16	0.247	0.683	-5.61
Blood Myeloid cells	2 vs all	DDX42	0.499	ENSG00000198231	0.246	-0.171	0.662	1.53	1.16	0.247	0.683	-5.61
Blood Myeloid cells	2 vs all	AC087645.2	0.5	ENSG00000267737	0.0274	-0.0191	0.074	0.0271	1.16	0.247	0.683	-5.61
Blood Myeloid cells	2 vs all	ST13	0.479	ENSG00000100380	0.289	-0.201	0.779	3.01	1.16	0.247	0.683	-5.61
Blood Myeloid cells	2 vs all	SLC35B3	0.496	ENSG00000124786	0.198	-0.138	0.534	1.04	1.16	0.247	0.683	-5.61
Blood Myeloid cells	2 vs all	GLB1L	0.499	ENSG00000163521	0.133	-0.093	0.36	0.38	1.16	0.247	0.683	-5.61
Blood Myeloid cells	2 vs all	ZNF562	0.496	ENSG00000171466	0.165	-0.115	0.445	0.714	1.16	0.247	0.683	-5.61
Blood Myeloid cells	2 vs all	LY9	0.499	ENSG00000122224	-0.138	-0.373	0.0964	0.184	-1.16	0.247	0.683	-5.61
Blood Myeloid cells	2 vs all	RNF6	0.493	ENSG00000127870	0.202	-0.141	0.544	1.07	1.16	0.247	0.683	-5.61
Blood Myeloid cells	2 vs all	EFL1	0.497	ENSG00000140598	0.161	-0.112	0.433	0.622	1.16	0.247	0.683	-5.61
Blood Myeloid cells	2 vs all	OSTM1	0.485	ENSG00000081087	0.244	-0.17	0.658	1.59	1.16	0.247	0.683	-5.61
Blood Myeloid cells	2 vs all	PSMA7	0.485	ENSG00000101182	0.272	-0.19	0.733	4.11	1.16	0.247	0.683	-5.61
Blood Myeloid cells	2 vs all	ACTA2	0.497	ENSG00000107796	0.162	-0.113	0.438	0.574	1.16	0.247	0.683	-5.61
Blood Myeloid cells	2 vs all	TTC1	0.487	ENSG00000113312	0.258	-0.18	0.697	1.86	1.16	0.247	0.683	-5.61
Blood Myeloid cells	2 vs all	RPL19	0.584	ENSG00000108298	0.377	-0.263	1.02	6.59	1.16	0.247	0.683	-5.61
Blood Myeloid cells	2 vs all	RAN	0.478	ENSG00000132341	0.298	-0.208	0.805	3.38	1.16	0.247	0.683	-5.61
Blood Myeloid cells	2 vs all	ERICH1	0.474	ENSG00000104714	0.271	-0.189	0.73	2.62	1.16	0.248	0.684	-5.61
Blood Myeloid cells	2 vs all	FADS3	0.499	ENSG00000221968	0.0935	-0.0653	0.252	0.206	1.16	0.248	0.684	-5.61
Blood Myeloid cells	2 vs all	RBSN	0.5	ENSG00000131381	0.179	-0.125	0.482	0.775	1.16	0.248	0.684	-5.61
Blood Myeloid cells	2 vs all	STAM-AS1	0.5	ENSG00000260589	0.0575	-0.0402	0.155	0.0595	1.16	0.248	0.684	-5.61
Blood Myeloid cells	2 vs all	CTSO	0.496	ENSG00000256043	0.22	-0.154	0.594	1.12	1.16	0.248	0.684	-5.61
Blood Myeloid cells	2 vs all	SATB2	0.5	ENSG00000119042	0.0601	-0.0421	0.162	0.0735	1.16	0.248	0.684	-5.61
Blood Myeloid cells	2 vs all	ABRACL	0.476	ENSG00000146386	0.278	-0.194	0.749	3.74	1.16	0.248	0.684	-5.61
Blood Myeloid cells	2 vs all	C6orf48	0.491	ENSG00000204387	0.267	-0.187	0.722	2.08	1.16	0.248	0.684	-5.61
Blood Myeloid cells	2 vs all	PRPF18	0.488	ENSG00000165630	0.211	-0.147	0.569	1.16	1.16	0.248	0.684	-5.61
Blood Myeloid cells	2 vs all	PPP6R3	0.489	ENSG00000110075	0.233	-0.163	0.629	1.5	1.16	0.248	0.684	-5.61
Blood Myeloid cells	2 vs all	AC073896.2	0.5	ENSG00000257303	0.152	-0.107	0.411	0.535	1.16	0.248	0.684	-5.61
Blood Myeloid cells	2 vs all	TUT4	0.499	ENSG00000134744	0.212	-0.148	0.571	0.991	1.16	0.248	0.684	-5.61
Blood Myeloid cells	2 vs all	PDCD2	0.495	ENSG00000071994	0.238	-0.166	0.642	1.52	1.16	0.248	0.684	-5.61
Blood Myeloid cells	2 vs all	ZNF207	0.482	ENSG00000010244	0.266	-0.186	0.718	2.8	1.16	0.248	0.684	-5.61
Blood Myeloid cells	2 vs all	SRGAP2B	0.493	ENSG00000196369	0.204	-0.143	0.551	1.01	1.16	0.248	0.684	-5.61
Blood Myeloid cells	2 vs all	IK	0.485	ENSG00000113141	0.239	-0.167	0.645	2.49	1.16	0.248	0.684	-5.62
Blood Myeloid cells	2 vs all	PPIB	0.492	ENSG00000166794	0.288	-0.202	0.777	4.41	1.16	0.248	0.684	-5.62
Blood Myeloid cells	2 vs all	ABCF1	0.491	ENSG00000204574	0.23	-0.162	0.622	1.52	1.16	0.248	0.684	-5.62
Blood Myeloid cells	2 vs all	SRRD	0.499	ENSG00000100104	0.135	-0.0946	0.364	0.39	1.16	0.248	0.684	-5.62
Blood Myeloid cells	2 vs all	AL136295.5	0.499	ENSG00000259529	0.0972	-0.0682	0.263	0.192	1.16	0.248	0.684	-5.62
Blood Myeloid cells	2 vs all	STAT2	0.485	ENSG00000170581	0.284	-0.2	0.768	2.31	1.16	0.248	0.684	-5.62
Blood Myeloid cells	2 vs all	EIF4EBP2	0.492	ENSG00000148730	0.268	-0.188	0.724	2.38	1.16	0.249	0.684	-5.62
Blood Myeloid cells	2 vs all	LCMT1	0.498	ENSG00000205629	0.227	-0.16	0.614	1.47	1.16	0.249	0.684	-5.62
Blood Myeloid cells	2 vs all	BPTF	0.496	ENSG00000171634	0.255	-0.179	0.69	2.21	1.16	0.249	0.685	-5.62
Blood Myeloid cells	2 vs all	LINC01814	0.5	ENSG00000236008	0.0468	-0.0329	0.126	0.0632	1.16	0.249	0.685	-5.62
Blood Myeloid cells	2 vs all	CMC4	0.5	ENSG00000182712	0.095	-0.0668	0.257	0.216	1.16	0.249	0.685	-5.62
Blood Myeloid cells	2 vs all	DNAJC30	0.497	ENSG00000176410	0.182	-0.128	0.493	0.812	1.16	0.249	0.685	-5.62
Blood Myeloid cells	2 vs all	GBP3	0.495	ENSG00000117226	0.206	-0.145	0.556	0.968	1.16	0.249	0.685	-5.62
Blood Myeloid cells	2 vs all	AL121672.2	0.5	ENSG00000235159	0.0155	-0.0109	0.0419	0.00897	1.16	0.249	0.685	-5.62
Blood Myeloid cells	2 vs all	ZNF264	0.498	ENSG00000083844	0.184	-0.129	0.496	0.831	1.16	0.249	0.685	-5.62
Blood Myeloid cells	2 vs all	VAMP8	0.522	ENSG00000118640	0.28	-0.197	0.757	4.6	1.16	0.249	0.685	-5.62
Blood Myeloid cells	2 vs all	FAF1	0.496	ENSG00000185104	0.174	-0.122	0.469	0.7	1.16	0.249	0.685	-5.62
Blood Myeloid cells	2 vs all	GAS6-DT	0.5	ENSG00000272695	0.00492	-0.00347	0.0133	0.00209	1.16	0.249	0.685	-5.62
Blood Myeloid cells	2 vs all	NFU1	0.491	ENSG00000169599	0.232	-0.163	0.627	1.43	1.15	0.249	0.685	-5.62
Blood Myeloid cells	2 vs all	LINC00665	0.498	ENSG00000232677	-0.0974	-0.263	0.0686	0.166	-1.15	0.249	0.685	-5.62
Blood Myeloid cells	2 vs all	FAR1	0.495	ENSG00000197601	0.265	-0.187	0.717	1.94	1.15	0.249	0.685	-5.62
Blood Myeloid cells	2 vs all	AC240565.1	0.5	ENSG00000280136	0.0448	-0.0316	0.121	0.0536	1.15	0.249	0.685	-5.62
Blood Myeloid cells	2 vs all	AC110769.2	0.5	ENSG00000270019	0.0589	-0.0416	0.159	0.0902	1.15	0.249	0.685	-5.62
Blood Myeloid cells	2 vs all	RNF213	0.477	ENSG00000173821	0.304	-0.215	0.823	3.24	1.15	0.249	0.686	-5.62
Blood Myeloid cells	2 vs all	PLA2G4A	0.499	ENSG00000116711	0.143	-0.101	0.386	0.496	1.15	0.25	0.686	-5.62
Blood Myeloid cells	2 vs all	FAM136A	0.49	ENSG00000035141	0.243	-0.171	0.656	1.65	1.15	0.25	0.686	-5.62
Blood Myeloid cells	2 vs all	MTX2	0.491	ENSG00000128654	0.207	-0.146	0.559	0.993	1.15	0.25	0.686	-5.62
Blood Myeloid cells	2 vs all	RAB30-AS1	0.495	ENSG00000246067	0.201	-0.142	0.545	0.964	1.15	0.25	0.686	-5.62
Blood Myeloid cells	2 vs all	CITED4	0.499	ENSG00000179862	0.18	-0.127	0.488	0.527	1.15	0.25	0.686	-5.62
Blood Myeloid cells	2 vs all	TSSK6	0.5	ENSG00000178093	0.0119	-0.00842	0.0323	0.00642	1.15	0.25	0.686	-5.62
Blood Myeloid cells	2 vs all	CNPY4	0.496	ENSG00000166997	0.144	-0.102	0.39	0.483	1.15	0.25	0.686	-5.62
Blood Myeloid cells	2 vs all	AC023509.4	0.5	ENSG00000270175	0.12	-0.0847	0.324	0.29	1.15	0.25	0.686	-5.62
Blood Myeloid cells	2 vs all	MUL1	0.495	ENSG00000090432	0.182	-0.129	0.492	0.83	1.15	0.25	0.686	-5.62
Blood Myeloid cells	2 vs all	FICD	0.5	ENSG00000198855	0.0974	-0.0688	0.264	0.204	1.15	0.25	0.686	-5.62
Blood Myeloid cells	2 vs all	AC010643.1	0.5	ENSG00000268686	0.00653	-0.00462	0.0177	0.00282	1.15	0.25	0.686	-5.62
Blood Myeloid cells	2 vs all	PLOD2	0.5	ENSG00000152952	0.0114	-0.00807	0.0309	0.00509	1.15	0.25	0.686	-5.62
Blood Myeloid cells	2 vs all	AL645608.2	0.5	ENSG00000224969	0.0229	-0.0162	0.0619	0.0122	1.15	0.25	0.686	-5.62
Blood Myeloid cells	2 vs all	RHPN2	0.5	ENSG00000131941	0.0223	-0.0158	0.0603	0.0175	1.15	0.25	0.686	-5.62
Blood Myeloid cells	2 vs all	ZNF879	0.5	ENSG00000234284	0.08	-0.0566	0.217	0.141	1.15	0.25	0.686	-5.62
Blood Myeloid cells	2 vs all	AATBC	0.493	ENSG00000215458	0.218	-0.154	0.589	1.02	1.15	0.25	0.686	-5.62
Blood Myeloid cells	2 vs all	CAMKK2	0.492	ENSG00000110931	0.251	-0.177	0.678	1.67	1.15	0.25	0.686	-5.62
Blood Myeloid cells	2 vs all	ECE1	0.491	ENSG00000117298	0.256	-0.181	0.694	1.37	1.15	0.25	0.686	-5.62
Blood Myeloid cells	2 vs all	IPO5	0.498	ENSG00000065150	0.22	-0.156	0.596	1.3	1.15	0.25	0.686	-5.62
Blood Myeloid cells	2 vs all	GRIP1	0.497	ENSG00000155974	-0.097	-0.263	0.0688	0.105	-1.15	0.25	0.686	-5.62
Blood Myeloid cells	2 vs all	PCNT	0.495	ENSG00000160299	0.195	-0.139	0.529	0.861	1.15	0.251	0.687	-5.62
Blood Myeloid cells	2 vs all	ZNFX1	0.491	ENSG00000124201	0.225	-0.16	0.61	1.37	1.15	0.251	0.687	-5.62
Blood Myeloid cells	2 vs all	SLA	0.481	ENSG00000155926	0.255	-0.181	0.692	1.77	1.15	0.251	0.687	-5.62
Blood Myeloid cells	2 vs all	WDR44	0.498	ENSG00000131725	0.185	-0.131	0.5	0.752	1.15	0.251	0.687	-5.62
Blood Myeloid cells	2 vs all	PRAF2	0.499	ENSG00000243279	0.152	-0.108	0.413	0.507	1.15	0.251	0.687	-5.62
Blood Myeloid cells	2 vs all	SACM1L	0.497	ENSG00000211456	0.202	-0.144	0.548	1.17	1.15	0.251	0.687	-5.62
Blood Myeloid cells	2 vs all	TUBA4A	0.49	ENSG00000127824	0.264	-0.188	0.716	1.58	1.15	0.251	0.687	-5.62
Blood Myeloid cells	2 vs all	CCDC180	0.499	ENSG00000197816	-0.0421	-0.114	0.0299	0.0438	-1.15	0.251	0.687	-5.62
Blood Myeloid cells	2 vs all	FGD6	0.499	ENSG00000180263	0.202	-0.144	0.549	0.832	1.15	0.251	0.687	-5.62
Blood Myeloid cells	2 vs all	PKNOX1	0.497	ENSG00000160199	0.159	-0.113	0.43	0.592	1.15	0.251	0.687	-5.62
Blood Myeloid cells	2 vs all	RCC1L	0.495	ENSG00000274523	0.161	-0.115	0.437	0.633	1.15	0.251	0.687	-5.62
Blood Myeloid cells	2 vs all	HNRNPM	0.475	ENSG00000099783	0.256	-0.182	0.693	2.94	1.15	0.251	0.687	-5.62
Blood Myeloid cells	2 vs all	LINC01127	0.499	ENSG00000281162	0.145	-0.103	0.392	0.386	1.15	0.251	0.687	-5.62
Blood Myeloid cells	2 vs all	NBPF1	0.495	ENSG00000219481	0.159	-0.113	0.43	0.636	1.15	0.251	0.687	-5.62
Blood Myeloid cells	2 vs all	TEX30	0.498	ENSG00000151287	0.183	-0.13	0.495	0.747	1.15	0.251	0.687	-5.62
Blood Myeloid cells	2 vs all	AARSD1	0.499	ENSG00000266967	0.112	-0.0799	0.304	0.317	1.15	0.251	0.687	-5.62
Blood Myeloid cells	2 vs all	CMAS	0.494	ENSG00000111726	0.238	-0.17	0.647	1.41	1.15	0.251	0.687	-5.62
Blood Myeloid cells	2 vs all	TNKS1BP1	0.5	ENSG00000149115	0.0464	-0.0331	0.126	0.071	1.15	0.251	0.687	-5.62
Blood Myeloid cells	2 vs all	TM2D1	0.487	ENSG00000162604	0.259	-0.185	0.703	1.93	1.15	0.251	0.687	-5.62
Blood Myeloid cells	2 vs all	GK5	0.494	ENSG00000175066	0.18	-0.129	0.489	0.761	1.15	0.251	0.687	-5.62
Blood Myeloid cells	2 vs all	RAB9A	0.496	ENSG00000123595	0.241	-0.172	0.655	1.76	1.15	0.251	0.687	-5.62
Blood Myeloid cells	2 vs all	STRN3	0.5	ENSG00000196792	0.181	-0.129	0.491	0.776	1.15	0.251	0.687	-5.62
Blood Myeloid cells	2 vs all	CLIP1	0.49	ENSG00000130779	0.245	-0.174	0.664	1.81	1.15	0.251	0.687	-5.62
Blood Myeloid cells	2 vs all	BROX	0.491	ENSG00000162819	0.246	-0.175	0.667	1.75	1.15	0.251	0.687	-5.62
Blood Myeloid cells	2 vs all	NMT2	0.5	ENSG00000152465	0.0542	-0.0387	0.147	0.0746	1.15	0.252	0.687	-5.62
Blood Myeloid cells	2 vs all	MRPS26	0.487	ENSG00000125901	0.256	-0.183	0.694	1.81	1.15	0.252	0.687	-5.62
Blood Myeloid cells	2 vs all	FAM208A	0.493	ENSG00000163946	0.246	-0.175	0.666	1.83	1.15	0.252	0.687	-5.62
Blood Myeloid cells	2 vs all	RNU6ATAC35P	0.5	ENSG00000221571	0.0258	-0.0184	0.07	0.0199	1.15	0.252	0.688	-5.62
Blood Myeloid cells	2 vs all	SLC38A10	0.486	ENSG00000157637	0.271	-0.194	0.736	2.33	1.15	0.252	0.688	-5.63
Blood Myeloid cells	2 vs all	RNF5	0.481	ENSG00000204308	0.257	-0.183	0.697	1.88	1.15	0.252	0.688	-5.63
Blood Myeloid cells	2 vs all	MTPN	0.479	ENSG00000105887	0.274	-0.196	0.745	3.31	1.15	0.252	0.688	-5.63
Blood Myeloid cells	2 vs all	AL353593.2	0.5	ENSG00000269934	0.0176	-0.0126	0.0479	0.0101	1.15	0.252	0.688	-5.63
Blood Myeloid cells	2 vs all	UBQLN4	0.499	ENSG00000160803	0.182	-0.13	0.494	0.75	1.15	0.252	0.688	-5.63
Blood Myeloid cells	2 vs all	FBXL19	0.5	ENSG00000099364	0.122	-0.0874	0.332	0.309	1.15	0.252	0.688	-5.63
Blood Myeloid cells	2 vs all	SYN1	0.499	ENSG00000008056	-0.0629	-0.171	0.045	0.0618	-1.15	0.252	0.689	-5.63
Blood Myeloid cells	2 vs all	LYST	0.454	ENSG00000143669	0.32	-0.229	0.868	3.22	1.15	0.253	0.689	-5.63
Blood Myeloid cells	2 vs all	MIF	0.506	ENSG00000240972	0.298	-0.214	0.811	4.09	1.15	0.253	0.689	-5.63
Blood Myeloid cells	2 vs all	SPATC1L	0.497	ENSG00000160284	0.199	-0.143	0.541	0.939	1.15	0.253	0.689	-5.63
Blood Myeloid cells	2 vs all	ZNF627	0.499	ENSG00000198551	0.119	-0.0857	0.325	0.293	1.15	0.253	0.689	-5.63
Blood Myeloid cells	2 vs all	BSDC1	0.493	ENSG00000160058	0.21	-0.151	0.571	1.25	1.15	0.253	0.689	-5.63
Blood Myeloid cells	2 vs all	LPCAT1	0.493	ENSG00000153395	0.237	-0.17	0.644	1.35	1.15	0.253	0.689	-5.63
Blood Myeloid cells	2 vs all	AC018529.2	0.5	ENSG00000278330	0.0432	-0.031	0.117	0.0483	1.15	0.253	0.689	-5.63
Blood Myeloid cells	2 vs all	AMPD3	0.5	ENSG00000133805	0.164	-0.118	0.447	0.616	1.15	0.253	0.689	-5.63
Blood Myeloid cells	2 vs all	AC006299.1	0.5	ENSG00000246225	0.00948	-0.0068	0.0258	0.00422	1.15	0.253	0.689	-5.63
Blood Myeloid cells	2 vs all	ZNF430	0.495	ENSG00000118620	0.185	-0.133	0.503	0.842	1.15	0.253	0.689	-5.63
Blood Myeloid cells	2 vs all	EFHD2	0.508	ENSG00000142634	0.296	-0.213	0.806	3.22	1.15	0.253	0.689	-5.63
Blood Myeloid cells	2 vs all	SEC13	0.479	ENSG00000157020	0.27	-0.194	0.735	2.46	1.15	0.253	0.689	-5.63
Blood Myeloid cells	2 vs all	RNF10	0.49	ENSG00000022840	0.248	-0.178	0.675	1.99	1.15	0.253	0.689	-5.63
Blood Myeloid cells	2 vs all	CDS2	0.495	ENSG00000101290	0.231	-0.166	0.628	1.55	1.15	0.253	0.689	-5.63
Blood Myeloid cells	2 vs all	CCDC69	0.493	ENSG00000198624	0.267	-0.192	0.727	2.59	1.14	0.253	0.689	-5.63
Blood Myeloid cells	2 vs all	AC015688.4	0.499	ENSG00000266728	-0.0679	-0.185	0.0489	0.0921	-1.14	0.253	0.689	-5.63
Blood Myeloid cells	2 vs all	AC008741.2	0.5	ENSG00000274925	0.0833	-0.0599	0.226	0.133	1.14	0.253	0.689	-5.63
Blood Myeloid cells	2 vs all	BCLAF3	0.499	ENSG00000173681	0.145	-0.104	0.393	0.411	1.14	0.253	0.689	-5.63
Blood Myeloid cells	2 vs all	AC022098.4	0.5	ENSG00000275091	0.0579	-0.0416	0.157	0.0702	1.14	0.253	0.689	-5.63
Blood Myeloid cells	2 vs all	NOC2L	0.478	ENSG00000188976	0.247	-0.178	0.673	1.7	1.14	0.253	0.689	-5.63
Blood Myeloid cells	2 vs all	RHEX	0.499	ENSG00000263961	-0.188	-0.512	0.135	0.175	-1.14	0.253	0.689	-5.63
Blood Myeloid cells	2 vs all	GPI	0.461	ENSG00000105220	0.275	-0.198	0.747	2.65	1.14	0.253	0.689	-5.63
Blood Myeloid cells	2 vs all	AP000640.1	0.5	ENSG00000254477	0.0212	-0.0153	0.0577	0.00831	1.14	0.253	0.689	-5.63
Blood Myeloid cells	2 vs all	ARMC10	0.496	ENSG00000170632	0.222	-0.16	0.603	1.26	1.14	0.253	0.689	-5.63
Blood Myeloid cells	2 vs all	ADPRH	0.495	ENSG00000144843	0.181	-0.13	0.493	0.841	1.14	0.253	0.689	-5.63
Blood Myeloid cells	2 vs all	SLC4A3	0.498	ENSG00000114923	-0.1	-0.272	0.072	0.105	-1.14	0.253	0.689	-5.63
Blood Myeloid cells	2 vs all	IDH1	0.498	ENSG00000138413	0.237	-0.17	0.644	1.64	1.14	0.254	0.689	-5.63
Blood Myeloid cells	2 vs all	AC008752.2	0.5	ENSG00000267289	0.0289	-0.0208	0.0786	0.0197	1.14	0.254	0.689	-5.63
Blood Myeloid cells	2 vs all	RCSD1	0.486	ENSG00000198771	0.281	-0.202	0.764	2.99	1.14	0.254	0.689	-5.63
Blood Myeloid cells	2 vs all	TMEM51	0.499	ENSG00000171729	0.168	-0.121	0.458	0.498	1.14	0.254	0.689	-5.63
Blood Myeloid cells	2 vs all	DNAJC19	0.488	ENSG00000205981	0.256	-0.184	0.696	1.96	1.14	0.254	0.689	-5.63
Blood Myeloid cells	2 vs all	DDX18	0.468	ENSG00000088205	0.273	-0.197	0.742	2.55	1.14	0.254	0.689	-5.63
Blood Myeloid cells	2 vs all	NPIPB9	0.5	ENSG00000196993	0.0235	-0.0169	0.0639	0.00866	1.14	0.254	0.689	-5.63
Blood Myeloid cells	2 vs all	GALR3	0.5	ENSG00000128310	0.00702	-0.00506	0.0191	0.00264	1.14	0.254	0.69	-5.63
Blood Myeloid cells	2 vs all	NFE2L1	0.498	ENSG00000082641	0.196	-0.141	0.533	0.998	1.14	0.254	0.69	-5.63
Blood Myeloid cells	2 vs all	RHOT1	0.493	ENSG00000126858	0.238	-0.172	0.647	1.66	1.14	0.254	0.69	-5.63
Blood Myeloid cells	2 vs all	ACADS	0.496	ENSG00000122971	0.207	-0.15	0.564	1.18	1.14	0.254	0.69	-5.63
Blood Myeloid cells	2 vs all	IPO7	0.49	ENSG00000205339	0.243	-0.176	0.663	1.66	1.14	0.254	0.69	-5.63
Blood Myeloid cells	2 vs all	NOD1	0.498	ENSG00000106100	0.163	-0.118	0.445	0.6	1.14	0.254	0.69	-5.63
Blood Myeloid cells	2 vs all	ZUP1	0.496	ENSG00000153975	0.161	-0.116	0.437	0.589	1.14	0.254	0.69	-5.63
Blood Myeloid cells	2 vs all	AC006017.1	0.5	ENSG00000229591	0.0215	-0.0155	0.0586	0.0161	1.14	0.254	0.69	-5.63
Blood Myeloid cells	2 vs all	PHYHD1	0.499	ENSG00000175287	-0.0634	-0.173	0.0458	0.0589	-1.14	0.254	0.69	-5.63
Blood Myeloid cells	2 vs all	RPS3A	0.614	ENSG00000145425	0.359	-0.259	0.977	6.31	1.14	0.254	0.69	-5.63
Blood Myeloid cells	2 vs all	MBIP	0.498	ENSG00000151332	0.17	-0.123	0.463	0.767	1.14	0.254	0.69	-5.63
Blood Myeloid cells	2 vs all	STAM	0.495	ENSG00000136738	0.173	-0.125	0.47	0.712	1.14	0.254	0.69	-5.63
Blood Myeloid cells	2 vs all	CD53	0.454	ENSG00000143119	0.285	-0.206	0.777	3.66	1.14	0.254	0.69	-5.63
Blood Myeloid cells	2 vs all	ACSF2	0.493	ENSG00000167107	0.161	-0.117	0.439	0.597	1.14	0.254	0.69	-5.63
Blood Myeloid cells	2 vs all	YTHDF3-AS1	0.5	ENSG00000270673	0.133	-0.0962	0.362	0.395	1.14	0.254	0.69	-5.63
Blood Myeloid cells	2 vs all	NAA25	0.498	ENSG00000111300	0.208	-0.151	0.568	1.14	1.14	0.254	0.69	-5.63
Blood Myeloid cells	2 vs all	RNF25	0.496	ENSG00000163481	0.169	-0.122	0.46	0.677	1.14	0.255	0.69	-5.63
Blood Myeloid cells	2 vs all	ERF	0.5	ENSG00000105722	0.171	-0.124	0.467	0.673	1.14	0.255	0.69	-5.63
Blood Myeloid cells	2 vs all	ARHGEF6	0.497	ENSG00000129675	0.245	-0.178	0.668	1.93	1.14	0.255	0.69	-5.63
Blood Myeloid cells	2 vs all	ZBED4	0.499	ENSG00000100426	0.165	-0.119	0.448	0.589	1.14	0.255	0.69	-5.63
Blood Myeloid cells	2 vs all	AL513314.2	0.5	ENSG00000276997	0.0337	-0.0244	0.0918	0.0447	1.14	0.255	0.69	-5.63
Blood Myeloid cells	2 vs all	IFT22	0.499	ENSG00000128581	0.0998	-0.0723	0.272	0.225	1.14	0.255	0.69	-5.63
Blood Myeloid cells	2 vs all	RPL13	0.589	ENSG00000167526	0.381	-0.276	1.04	6.8	1.14	0.255	0.69	-5.63
Blood Myeloid cells	2 vs all	LRRC26	0.499	ENSG00000184709	-0.231	-0.63	0.168	0.215	-1.14	0.255	0.69	-5.63
Blood Myeloid cells	2 vs all	PNPLA7	0.5	ENSG00000130653	0.0644	-0.0468	0.176	0.107	1.14	0.255	0.691	-5.63
Blood Myeloid cells	2 vs all	CNTLN	0.493	ENSG00000044459	0.21	-0.152	0.572	1.17	1.14	0.255	0.691	-5.63
Blood Myeloid cells	2 vs all	RPL37A	0.523	ENSG00000197756	0.311	-0.226	0.847	5.43	1.14	0.255	0.691	-5.63
Blood Myeloid cells	2 vs all	YWHAB	0.484	ENSG00000166913	0.296	-0.215	0.808	4.41	1.14	0.255	0.691	-5.63
Blood Myeloid cells	2 vs all	TRAM1	0.489	ENSG00000067167	0.284	-0.206	0.774	2.79	1.14	0.255	0.691	-5.63
Blood Myeloid cells	2 vs all	NDUFV2	0.469	ENSG00000178127	0.28	-0.203	0.763	3.01	1.14	0.255	0.691	-5.63
Blood Myeloid cells	2 vs all	SYVN1	0.497	ENSG00000162298	0.195	-0.142	0.533	0.982	1.14	0.255	0.691	-5.63
Blood Myeloid cells	2 vs all	MTDH	0.504	ENSG00000147649	0.276	-0.2	0.752	3.65	1.14	0.255	0.691	-5.63
Blood Myeloid cells	2 vs all	ADPGK	0.492	ENSG00000159322	0.259	-0.188	0.706	2.32	1.14	0.255	0.691	-5.63
Blood Myeloid cells	2 vs all	ZNF785	0.5	ENSG00000197162	0.0896	-0.0651	0.244	0.234	1.14	0.255	0.691	-5.63
Blood Myeloid cells	2 vs all	RBX1	0.479	ENSG00000100387	0.29	-0.211	0.79	3.76	1.14	0.255	0.691	-5.63
Blood Myeloid cells	2 vs all	AC069503.2	0.5	ENSG00000256950	0.0244	-0.0178	0.0666	0.0193	1.14	0.255	0.691	-5.63
Blood Myeloid cells	2 vs all	UTP14A	0.494	ENSG00000156697	0.19	-0.138	0.517	0.837	1.14	0.255	0.691	-5.63
Blood Myeloid cells	2 vs all	MMP14	0.501	ENSG00000157227	0.144	-0.105	0.394	0.355	1.14	0.256	0.691	-5.64
Blood Myeloid cells	2 vs all	FASTKD1	0.496	ENSG00000138399	0.178	-0.13	0.486	0.751	1.14	0.256	0.692	-5.64
Blood Myeloid cells	2 vs all	AL035530.2	0.5	ENSG00000271913	0.0716	-0.0521	0.195	0.164	1.14	0.256	0.692	-5.64
Blood Myeloid cells	2 vs all	ELP4	0.495	ENSG00000109911	0.174	-0.127	0.475	0.721	1.14	0.256	0.692	-5.64
Blood Myeloid cells	2 vs all	PLPBP	0.483	ENSG00000147471	0.242	-0.177	0.661	1.83	1.14	0.256	0.692	-5.64
Blood Myeloid cells	2 vs all	MRPL4	0.479	ENSG00000105364	0.258	-0.189	0.706	2.24	1.14	0.256	0.692	-5.64
Blood Myeloid cells	2 vs all	PSENEN	0.493	ENSG00000205155	0.254	-0.186	0.694	2.15	1.14	0.256	0.692	-5.64
Blood Myeloid cells	2 vs all	ADRB2	0.497	ENSG00000169252	0.188	-0.137	0.514	0.788	1.14	0.256	0.692	-5.64
Blood Myeloid cells	2 vs all	SMYD4	0.498	ENSG00000186532	0.143	-0.104	0.389	0.498	1.14	0.256	0.692	-5.64
Blood Myeloid cells	2 vs all	WDR7	0.497	ENSG00000091157	0.182	-0.133	0.497	0.787	1.14	0.256	0.692	-5.64
Blood Myeloid cells	2 vs all	AC097103.1	0.5	ENSG00000248790	0.00286	-0.00209	0.0078	0.000796	1.14	0.256	0.692	-5.64
Blood Myeloid cells	2 vs all	HRCT1	0.5	ENSG00000196196	0.00286	-0.00209	0.0078	0.000796	1.14	0.256	0.692	-5.64
Blood Myeloid cells	2 vs all	SSR4	0.515	ENSG00000180879	0.291	-0.212	0.794	4.12	1.14	0.256	0.692	-5.64
Blood Myeloid cells	2 vs all	AC010973.2	0.5	ENSG00000244151	0.00632	-0.00462	0.0173	0.00244	1.14	0.257	0.692	-5.64
Blood Myeloid cells	2 vs all	EMC10	0.494	ENSG00000161671	0.256	-0.187	0.698	2.45	1.14	0.257	0.693	-5.64
Blood Myeloid cells	2 vs all	TSC2	0.497	ENSG00000103197	0.215	-0.157	0.587	1.35	1.14	0.257	0.693	-5.64
Blood Myeloid cells	2 vs all	LINC01732	0.499	ENSG00000237292	-0.0368	-0.101	0.0269	0.0342	-1.14	0.257	0.693	-5.64
Blood Myeloid cells	2 vs all	SESN1	0.495	ENSG00000080546	0.176	-0.129	0.481	0.776	1.14	0.257	0.693	-5.64
Blood Myeloid cells	2 vs all	IKZF4	0.498	ENSG00000123411	0.088	-0.0645	0.24	0.244	1.14	0.257	0.693	-5.64
Blood Myeloid cells	2 vs all	VSIR	0.481	ENSG00000107738	0.286	-0.209	0.78	4.6	1.14	0.257	0.693	-5.64
Blood Myeloid cells	2 vs all	AC005332.6	0.501	ENSG00000277476	0.0942	-0.069	0.257	0.19	1.14	0.257	0.693	-5.64
Blood Myeloid cells	2 vs all	BCAP31	0.462	ENSG00000185825	0.281	-0.206	0.768	3.12	1.14	0.257	0.693	-5.64
Blood Myeloid cells	2 vs all	CDK4	0.488	ENSG00000135446	0.241	-0.177	0.659	1.63	1.14	0.257	0.693	-5.64
Blood Myeloid cells	2 vs all	C4orf33	0.494	ENSG00000151470	0.19	-0.139	0.52	1.06	1.14	0.257	0.693	-5.64
Blood Myeloid cells	2 vs all	HHEX	0.495	ENSG00000152804	0.25	-0.184	0.685	2.21	1.14	0.257	0.693	-5.64
Blood Myeloid cells	2 vs all	DMAC2	0.496	ENSG00000105341	0.193	-0.142	0.528	0.94	1.14	0.257	0.693	-5.64
Blood Myeloid cells	2 vs all	POLR2J3	0.5	ENSG00000168255	0.173	-0.127	0.472	0.597	1.14	0.257	0.693	-5.64
Blood Myeloid cells	2 vs all	POMT2	0.499	ENSG00000009830	0.0974	-0.0714	0.266	0.222	1.14	0.257	0.693	-5.64
Blood Myeloid cells	2 vs all	EEF2	0.503	ENSG00000167658	0.289	-0.212	0.789	4.86	1.14	0.257	0.693	-5.64
Blood Myeloid cells	2 vs all	PRKX	0.503	ENSG00000183943	0.225	-0.165	0.616	1.44	1.14	0.257	0.693	-5.64
Blood Myeloid cells	2 vs all	ALCAM	0.497	ENSG00000170017	0.204	-0.15	0.559	0.887	1.14	0.257	0.693	-5.64
Blood Myeloid cells	2 vs all	U2AF1L4	0.491	ENSG00000161265	0.23	-0.169	0.63	1.35	1.14	0.257	0.693	-5.64
Blood Myeloid cells	2 vs all	FGF5	0.5	ENSG00000138675	0.00679	-0.00498	0.0186	0.002	1.14	0.257	0.693	-5.64
Blood Myeloid cells	2 vs all	SLC35G1	0.5	ENSG00000176273	0.058	-0.0426	0.159	0.0995	1.14	0.257	0.693	-5.64
Blood Myeloid cells	2 vs all	EGLN1	0.494	ENSG00000135766	0.219	-0.161	0.599	1.16	1.13	0.257	0.693	-5.64
Blood Myeloid cells	2 vs all	AL022328.4	0.498	ENSG00000273253	0.111	-0.0814	0.303	0.283	1.13	0.257	0.693	-5.64
Blood Myeloid cells	2 vs all	PRPF38A	0.494	ENSG00000134748	0.224	-0.164	0.612	1.58	1.13	0.257	0.693	-5.64
Blood Myeloid cells	2 vs all	STXBP5-AS1	0.5	ENSG00000233452	0.055	-0.0404	0.15	0.0696	1.13	0.257	0.693	-5.64
Blood Myeloid cells	2 vs all	AC010761.1	0.499	ENSG00000264577	-0.0514	-0.14	0.0377	0.0477	-1.13	0.257	0.693	-5.64
Blood Myeloid cells	2 vs all	DNAJC3	0.485	ENSG00000102580	0.26	-0.191	0.711	2.17	1.13	0.258	0.693	-5.64
Blood Myeloid cells	2 vs all	WBP1L	0.498	ENSG00000166272	0.235	-0.173	0.644	1.46	1.13	0.258	0.693	-5.64
Blood Myeloid cells	2 vs all	YPEL1	0.499	ENSG00000100027	-0.0836	-0.229	0.0615	0.102	-1.13	0.258	0.693	-5.64
Blood Myeloid cells	2 vs all	HIGD2A	0.492	ENSG00000146066	0.291	-0.214	0.795	4.39	1.13	0.258	0.693	-5.64
Blood Myeloid cells	2 vs all	ATP5MC3	0.483	ENSG00000154518	0.295	-0.217	0.806	4.05	1.13	0.258	0.693	-5.64
Blood Myeloid cells	2 vs all	AKAP1	0.5	ENSG00000121057	0.149	-0.109	0.406	0.422	1.13	0.258	0.693	-5.64
Blood Myeloid cells	2 vs all	CFAP57	0.499	ENSG00000243710	-0.0375	-0.103	0.0276	0.0348	-1.13	0.258	0.693	-5.64
Blood Myeloid cells	2 vs all	CHMP1B	0.489	ENSG00000255112	0.243	-0.179	0.665	1.92	1.13	0.258	0.693	-5.64
Blood Myeloid cells	2 vs all	DUSP18	0.497	ENSG00000167065	0.185	-0.136	0.507	0.876	1.13	0.258	0.693	-5.64
Blood Myeloid cells	2 vs all	CEP89	0.497	ENSG00000121289	0.142	-0.105	0.388	0.537	1.13	0.258	0.693	-5.64
Blood Myeloid cells	2 vs all	ZNF517	0.499	ENSG00000197363	0.0775	-0.0571	0.212	0.165	1.13	0.258	0.693	-5.64
Blood Myeloid cells	2 vs all	NPEPPS	0.499	ENSG00000141279	0.247	-0.182	0.677	2.08	1.13	0.258	0.693	-5.64
Blood Myeloid cells	2 vs all	NCKIPSD	0.5	ENSG00000213672	0.146	-0.108	0.4	0.457	1.13	0.258	0.693	-5.64
Blood Myeloid cells	2 vs all	MANEA	0.498	ENSG00000172469	0.154	-0.113	0.421	0.544	1.13	0.258	0.693	-5.64
Blood Myeloid cells	2 vs all	PPM1M	0.498	ENSG00000164088	0.242	-0.178	0.662	1.61	1.13	0.258	0.694	-5.64
Blood Myeloid cells	2 vs all	FTH1	0.479	ENSG00000167996	0.407	-0.3	1.11	7.11	1.13	0.258	0.694	-5.64
Blood Myeloid cells	2 vs all	RPL10	0.531	ENSG00000147403	0.389	-0.287	1.06	6.9	1.13	0.258	0.694	-5.64
Blood Myeloid cells	2 vs all	CKLF-CMTM1	0.5	ENSG00000254788	0.0735	-0.0542	0.201	0.15	1.13	0.259	0.694	-5.64
Blood Myeloid cells	2 vs all	KMT2C	0.491	ENSG00000055609	0.268	-0.198	0.733	2.3	1.13	0.259	0.694	-5.64
Blood Myeloid cells	2 vs all	EFTUD2	0.495	ENSG00000108883	0.246	-0.182	0.673	1.73	1.13	0.259	0.695	-5.64
Blood Myeloid cells	2 vs all	LSM7	0.484	ENSG00000130332	0.27	-0.2	0.741	3.65	1.13	0.259	0.695	-5.64
Blood Myeloid cells	2 vs all	MEN1	0.499	ENSG00000133895	0.151	-0.112	0.415	0.584	1.13	0.259	0.695	-5.64
Blood Myeloid cells	2 vs all	RAB39B	0.498	ENSG00000155961	-0.0901	-0.247	0.0668	0.149	-1.13	0.259	0.696	-5.64
Blood Myeloid cells	2 vs all	SECISBP2	0.487	ENSG00000187742	0.237	-0.176	0.65	1.84	1.13	0.259	0.696	-5.64
Blood Myeloid cells	2 vs all	FIBCD1	0.497	ENSG00000130720	-0.0641	-0.176	0.0476	0.0595	-1.13	0.259	0.696	-5.64
Blood Myeloid cells	2 vs all	SGCA	0.498	ENSG00000108823	-0.0546	-0.15	0.0406	0.0819	-1.13	0.26	0.696	-5.65
Blood Myeloid cells	2 vs all	FP236241.1	0.5	ENSG00000277991	0.0243	-0.0181	0.0668	0.00771	1.13	0.26	0.696	-5.65
Blood Myeloid cells	2 vs all	SMARCB1	0.479	ENSG00000099956	0.259	-0.192	0.709	2.14	1.13	0.26	0.696	-5.65
Blood Myeloid cells	2 vs all	SMC3	0.491	ENSG00000108055	0.246	-0.183	0.674	1.81	1.13	0.26	0.696	-5.65
Blood Myeloid cells	2 vs all	AL121761.1	0.502	ENSG00000233895	0.148	-0.11	0.405	0.405	1.13	0.26	0.696	-5.65
Blood Myeloid cells	2 vs all	LHFPL6	0.498	ENSG00000183722	-0.091	-0.25	0.0676	0.142	-1.13	0.26	0.696	-5.65
Blood Myeloid cells	2 vs all	MUM1	0.496	ENSG00000160953	0.155	-0.115	0.426	0.641	1.13	0.26	0.696	-5.65
Blood Myeloid cells	2 vs all	KIAA1324L	0.499	ENSG00000164659	-0.0493	-0.135	0.0367	0.0458	-1.13	0.26	0.696	-5.65
Blood Myeloid cells	2 vs all	AC012485.3	0.5	ENSG00000283635	0.044	-0.0327	0.121	0.0466	1.13	0.26	0.696	-5.65
Blood Myeloid cells	2 vs all	TIMM22	0.493	ENSG00000177370	0.209	-0.156	0.574	1.13	1.13	0.26	0.696	-5.65
Blood Myeloid cells	2 vs all	GAS6-AS1	0.498	ENSG00000233695	0.136	-0.101	0.372	0.384	1.13	0.26	0.696	-5.65
Blood Myeloid cells	2 vs all	MAT2B	0.475	ENSG00000038274	0.281	-0.209	0.772	2.48	1.13	0.26	0.696	-5.65
Blood Myeloid cells	2 vs all	SLC43A1	0.5	ENSG00000149150	0.12	-0.0891	0.329	0.336	1.13	0.26	0.696	-5.65
Blood Myeloid cells	2 vs all	SCRN1	0.489	ENSG00000136193	0.19	-0.141	0.521	0.862	1.13	0.26	0.696	-5.65
Blood Myeloid cells	2 vs all	MBD4	0.495	ENSG00000129071	0.237	-0.176	0.65	1.98	1.13	0.26	0.696	-5.65
Blood Myeloid cells	2 vs all	NIT1	0.492	ENSG00000158793	0.238	-0.177	0.652	1.61	1.13	0.26	0.696	-5.65
Blood Myeloid cells	2 vs all	TMEM39A	0.495	ENSG00000176142	0.188	-0.14	0.516	0.821	1.13	0.26	0.696	-5.65
Blood Myeloid cells	2 vs all	CYB561D2	0.484	ENSG00000114395	0.254	-0.189	0.698	1.96	1.13	0.26	0.696	-5.65
Blood Myeloid cells	2 vs all	STK10	0.471	ENSG00000072786	0.27	-0.201	0.741	2.4	1.13	0.26	0.696	-5.65
Blood Myeloid cells	2 vs all	ARF1	0.468	ENSG00000143761	0.267	-0.199	0.734	3.74	1.13	0.26	0.697	-5.65
Blood Myeloid cells	2 vs all	REXO4	0.495	ENSG00000148300	0.181	-0.135	0.497	0.815	1.13	0.26	0.697	-5.65
Blood Myeloid cells	2 vs all	ANXA11	0.491	ENSG00000122359	0.26	-0.194	0.713	3.19	1.13	0.261	0.697	-5.65
Blood Myeloid cells	2 vs all	LIMD2	0.494	ENSG00000136490	0.273	-0.204	0.75	4.58	1.13	0.261	0.697	-5.65
Blood Myeloid cells	2 vs all	ENGASE	0.5	ENSG00000167280	0.209	-0.156	0.573	1.03	1.13	0.261	0.697	-5.65
Blood Myeloid cells	2 vs all	PEAK1	0.5	ENSG00000173517	0.152	-0.113	0.418	0.491	1.13	0.261	0.697	-5.65
Blood Myeloid cells	2 vs all	AC079807.1	0.5	ENSG00000233230	0.0964	-0.072	0.265	0.179	1.13	0.261	0.697	-5.65
Blood Myeloid cells	2 vs all	BANF1	0.473	ENSG00000175334	0.273	-0.204	0.749	3.32	1.13	0.261	0.697	-5.65
Blood Myeloid cells	2 vs all	LAIR1	0.471	ENSG00000167613	0.281	-0.21	0.772	2.2	1.13	0.261	0.697	-5.65
Blood Myeloid cells	2 vs all	NOP10	0.491	ENSG00000182117	0.265	-0.198	0.728	3.88	1.13	0.261	0.697	-5.65
Blood Myeloid cells	2 vs all	AATF	0.489	ENSG00000275700	0.245	-0.183	0.674	1.88	1.13	0.261	0.697	-5.65
Blood Myeloid cells	2 vs all	SLC25A6	0.505	ENSG00000169100	0.31	-0.231	0.851	4.97	1.13	0.261	0.697	-5.65
Blood Myeloid cells	2 vs all	ERCC8	0.5	ENSG00000049167	0.174	-0.13	0.479	0.705	1.13	0.261	0.698	-5.65
Blood Myeloid cells	2 vs all	RPS8	0.56	ENSG00000142937	0.36	-0.27	0.99	6.46	1.13	0.261	0.698	-5.65
Blood Myeloid cells	2 vs all	PIBF1	0.498	ENSG00000083535	0.176	-0.132	0.484	0.69	1.13	0.261	0.698	-5.65
Blood Myeloid cells	2 vs all	TRPV1	0.501	ENSG00000196689	0.0492	-0.0369	0.135	0.0611	1.13	0.261	0.698	-5.65
Blood Myeloid cells	2 vs all	GABPA	0.496	ENSG00000154727	0.206	-0.154	0.566	1.03	1.13	0.262	0.698	-5.65
Blood Myeloid cells	2 vs all	RNF207	0.499	ENSG00000158286	-0.0456	-0.125	0.0342	0.0505	-1.12	0.262	0.698	-5.65
Blood Myeloid cells	2 vs all	RPS15	0.572	ENSG00000115268	0.353	-0.265	0.971	6.4	1.12	0.262	0.699	-5.65
Blood Myeloid cells	2 vs all	DCAF10	0.495	ENSG00000122741	0.203	-0.153	0.56	1.1	1.12	0.262	0.699	-5.65
Blood Myeloid cells	2 vs all	EEF1E1	0.495	ENSG00000124802	0.178	-0.134	0.49	0.763	1.12	0.262	0.699	-5.65
Blood Myeloid cells	2 vs all	CXCR3	0.499	ENSG00000186810	-0.204	-0.56	0.153	0.286	-1.12	0.262	0.699	-5.65
Blood Myeloid cells	2 vs all	LINC00996	0.499	ENSG00000242258	-0.187	-0.515	0.141	0.177	-1.12	0.262	0.699	-5.65
Blood Myeloid cells	2 vs all	SAC3D1	0.499	ENSG00000168061	0.201	-0.151	0.554	0.986	1.12	0.262	0.699	-5.65
Blood Myeloid cells	2 vs all	RPS3	0.536	ENSG00000149273	0.339	-0.255	0.934	6.08	1.12	0.262	0.7	-5.65
Blood Myeloid cells	2 vs all	UFD1	0.483	ENSG00000070010	0.247	-0.186	0.681	2.15	1.12	0.262	0.7	-5.65
Blood Myeloid cells	2 vs all	RASD1	0.497	ENSG00000108551	-0.179	-0.493	0.135	0.306	-1.12	0.263	0.7	-5.65
Blood Myeloid cells	2 vs all	SEPHS1	0.495	ENSG00000086475	0.171	-0.129	0.47	0.701	1.12	0.263	0.7	-5.65
Blood Myeloid cells	2 vs all	GALNT3	0.495	ENSG00000115339	0.155	-0.117	0.428	0.621	1.12	0.263	0.7	-5.65
Blood Myeloid cells	2 vs all	TOM1	0.495	ENSG00000100284	0.262	-0.198	0.722	2.19	1.12	0.263	0.7	-5.65
Blood Myeloid cells	2 vs all	COX6A1	0.469	ENSG00000111775	0.283	-0.213	0.778	4.32	1.12	0.263	0.7	-5.65
Blood Myeloid cells	2 vs all	PTMS	0.501	ENSG00000159335	0.189	-0.143	0.521	0.62	1.12	0.263	0.7	-5.65
Blood Myeloid cells	2 vs all	AC011773.3	0.5	ENSG00000258256	0.0136	-0.0103	0.0375	0.0085	1.12	0.263	0.7	-5.65
Blood Myeloid cells	2 vs all	ASTE1	0.499	ENSG00000034533	0.154	-0.116	0.424	0.575	1.12	0.263	0.701	-5.65
Blood Myeloid cells	2 vs all	EXOSC5	0.488	ENSG00000077348	0.246	-0.186	0.679	1.68	1.12	0.263	0.701	-5.65
Blood Myeloid cells	2 vs all	EDF1	0.516	ENSG00000107223	0.284	-0.215	0.783	4.31	1.12	0.263	0.701	-5.65
Blood Myeloid cells	2 vs all	TMEM104	0.496	ENSG00000109066	0.163	-0.123	0.449	0.742	1.12	0.263	0.701	-5.65
Blood Myeloid cells	2 vs all	PIH1D1	0.488	ENSG00000104872	0.251	-0.19	0.691	2.25	1.12	0.263	0.701	-5.65
Blood Myeloid cells	2 vs all	MTRNR2L12	0.494	ENSG00000269028	0.347	-0.262	0.955	5.76	1.12	0.263	0.701	-5.65
Blood Myeloid cells	2 vs all	P3H1	0.496	ENSG00000117385	0.205	-0.155	0.566	1.16	1.12	0.263	0.701	-5.65
Blood Myeloid cells	2 vs all	DHX36	0.492	ENSG00000174953	0.238	-0.18	0.656	1.64	1.12	0.263	0.701	-5.65
Blood Myeloid cells	2 vs all	EXOC3-AS1	0.499	ENSG00000221990	0.108	-0.0815	0.297	0.291	1.12	0.263	0.701	-5.65
Blood Myeloid cells	2 vs all	SLC22A5	0.499	ENSG00000197375	0.153	-0.116	0.422	0.565	1.12	0.263	0.701	-5.65
Blood Myeloid cells	2 vs all	ZW10	0.498	ENSG00000086827	0.142	-0.107	0.391	0.447	1.12	0.264	0.701	-5.66
Blood Myeloid cells	2 vs all	BUD31	0.481	ENSG00000106245	0.269	-0.204	0.741	2.65	1.12	0.264	0.701	-5.66
Blood Myeloid cells	2 vs all	CFLAR	0.482	ENSG00000003402	0.281	-0.213	0.776	2.61	1.12	0.264	0.701	-5.66
Blood Myeloid cells	2 vs all	P2RY10	0.498	ENSG00000078589	-0.0857	-0.236	0.0649	0.132	-1.12	0.264	0.701	-5.66
Blood Myeloid cells	2 vs all	SSH2	0.472	ENSG00000141298	0.278	-0.21	0.765	2.57	1.12	0.264	0.701	-5.66
Blood Myeloid cells	2 vs all	AC135782.3	0.5	ENSG00000261546	0.0317	-0.024	0.0874	0.0257	1.12	0.264	0.701	-5.66
Blood Myeloid cells	2 vs all	RPL22	0.561	ENSG00000116251	0.311	-0.236	0.858	5.61	1.12	0.264	0.701	-5.66
Blood Myeloid cells	2 vs all	TBL1XR1	0.492	ENSG00000177565	0.231	-0.175	0.638	1.69	1.12	0.264	0.701	-5.66
Blood Myeloid cells	2 vs all	GANAB	0.497	ENSG00000089597	0.246	-0.186	0.678	1.66	1.12	0.264	0.702	-5.66
Blood Myeloid cells	2 vs all	AC073195.1	0.5	ENSG00000271855	0.0712	-0.054	0.196	0.133	1.12	0.264	0.702	-5.66
Blood Myeloid cells	2 vs all	SKAP1	0.499	ENSG00000141293	-0.116	-0.321	0.0884	0.149	-1.12	0.264	0.702	-5.66
Blood Myeloid cells	2 vs all	SPCS1	0.49	ENSG00000114902	0.287	-0.218	0.792	3.55	1.12	0.264	0.702	-5.66
Blood Myeloid cells	2 vs all	MED27	0.496	ENSG00000160563	0.183	-0.139	0.504	0.795	1.12	0.264	0.702	-5.66
Blood Myeloid cells	2 vs all	ADA2	0.509	ENSG00000093072	0.287	-0.218	0.793	3.38	1.12	0.264	0.702	-5.66
Blood Myeloid cells	2 vs all	AATK	0.5	ENSG00000181409	0.105	-0.0797	0.29	0.278	1.12	0.264	0.702	-5.66
Blood Myeloid cells	2 vs all	BIRC3	0.485	ENSG00000023445	0.235	-0.179	0.649	1.27	1.12	0.264	0.702	-5.66
Blood Myeloid cells	2 vs all	LETM2	0.501	ENSG00000165046	0.0998	-0.0758	0.275	0.23	1.12	0.264	0.702	-5.66
Blood Myeloid cells	2 vs all	TIAM2	0.498	ENSG00000146426	0.0738	-0.0561	0.204	0.159	1.12	0.264	0.702	-5.66
Blood Myeloid cells	2 vs all	TNFAIP1	0.497	ENSG00000109079	0.143	-0.109	0.396	0.501	1.12	0.264	0.702	-5.66
Blood Myeloid cells	2 vs all	CAPN12	0.5	ENSG00000182472	0.0466	-0.0354	0.129	0.051	1.12	0.265	0.702	-5.66
Blood Myeloid cells	2 vs all	SPON2	0.499	ENSG00000159674	0.15	-0.114	0.413	0.409	1.12	0.265	0.702	-5.66
Blood Myeloid cells	2 vs all	BCL2L15	0.5	ENSG00000188761	0.0222	-0.0169	0.0614	0.0147	1.12	0.265	0.702	-5.66
Blood Myeloid cells	2 vs all	FCHSD2	0.497	ENSG00000137478	0.234	-0.178	0.645	1.41	1.12	0.265	0.702	-5.66
Blood Myeloid cells	2 vs all	CCSAP	0.496	ENSG00000154429	0.165	-0.126	0.457	0.664	1.12	0.265	0.702	-5.66
Blood Myeloid cells	2 vs all	MYBL2	0.499	ENSG00000101057	-0.18	-0.498	0.137	0.167	-1.12	0.265	0.702	-5.66
Blood Myeloid cells	2 vs all	MGME1	0.496	ENSG00000125871	0.192	-0.146	0.53	0.972	1.12	0.265	0.702	-5.66
Blood Myeloid cells	2 vs all	SLC24A4	0.489	ENSG00000140090	0.261	-0.199	0.721	1.84	1.12	0.265	0.702	-5.66
Blood Myeloid cells	2 vs all	PARP4	0.493	ENSG00000102699	0.236	-0.18	0.652	1.61	1.12	0.265	0.702	-5.66
Blood Myeloid cells	2 vs all	CDC123	0.477	ENSG00000151465	0.234	-0.178	0.645	1.72	1.12	0.265	0.702	-5.66
Blood Myeloid cells	2 vs all	SYNE1	0.499	ENSG00000131018	0.186	-0.142	0.514	0.857	1.12	0.265	0.702	-5.66
Blood Myeloid cells	2 vs all	RRP36	0.5	ENSG00000124541	0.186	-0.142	0.515	0.777	1.12	0.265	0.702	-5.66
Blood Myeloid cells	2 vs all	HDAC6	0.496	ENSG00000094631	0.193	-0.147	0.534	0.933	1.12	0.265	0.702	-5.66
Blood Myeloid cells	2 vs all	TRAPPC4	0.484	ENSG00000196655	0.231	-0.176	0.637	1.53	1.12	0.265	0.703	-5.66
Blood Myeloid cells	2 vs all	USP44	0.5	ENSG00000136014	0.0189	-0.0144	0.0521	0.0103	1.12	0.265	0.703	-5.66
Blood Myeloid cells	2 vs all	UROD	0.489	ENSG00000126088	0.238	-0.182	0.658	1.82	1.12	0.265	0.703	-5.66
Blood Myeloid cells	2 vs all	PIM3	0.491	ENSG00000198355	0.249	-0.19	0.687	1.49	1.12	0.265	0.703	-5.66
Blood Myeloid cells	2 vs all	LAS1L	0.494	ENSG00000001497	0.188	-0.144	0.52	1.06	1.12	0.265	0.703	-5.66
Blood Myeloid cells	2 vs all	TBC1D17	0.498	ENSG00000104946	0.21	-0.161	0.581	1.15	1.12	0.265	0.703	-5.66
Blood Myeloid cells	2 vs all	MOCS3	0.5	ENSG00000124217	0.0901	-0.0688	0.249	0.226	1.12	0.265	0.703	-5.66
Blood Myeloid cells	2 vs all	RGS5	0.5	ENSG00000232995	0.0687	-0.0525	0.19	0.103	1.12	0.265	0.703	-5.66
Blood Myeloid cells	2 vs all	DRICH1	0.5	ENSG00000189269	0.0117	-0.00893	0.0323	0.00684	1.12	0.265	0.703	-5.66
Blood Myeloid cells	2 vs all	SCARB2	0.484	ENSG00000138760	0.264	-0.202	0.731	2.09	1.12	0.266	0.703	-5.66
Blood Myeloid cells	2 vs all	OLFML2B	0.495	ENSG00000162745	-0.109	-0.302	0.0834	0.244	-1.12	0.266	0.703	-5.66
Blood Myeloid cells	2 vs all	RPAP3	0.491	ENSG00000005175	0.225	-0.172	0.623	1.39	1.12	0.266	0.703	-5.66
Blood Myeloid cells	2 vs all	PRELID1	0.47	ENSG00000169230	0.285	-0.218	0.787	4.65	1.12	0.266	0.703	-5.66
Blood Myeloid cells	2 vs all	TMA7	0.528	ENSG00000232112	0.276	-0.211	0.763	4.98	1.12	0.266	0.703	-5.66
Blood Myeloid cells	2 vs all	PCNX1	0.498	ENSG00000100731	0.208	-0.159	0.575	1.17	1.12	0.266	0.703	-5.66
Blood Myeloid cells	2 vs all	PLEKHJ1	0.478	ENSG00000104886	0.265	-0.202	0.732	2.49	1.12	0.266	0.703	-5.66
Blood Myeloid cells	2 vs all	PPP1R32	0.5	ENSG00000162148	0.0818	-0.0627	0.226	0.185	1.11	0.266	0.703	-5.66
Blood Myeloid cells	2 vs all	KDM3A	0.498	ENSG00000115548	0.167	-0.128	0.463	0.769	1.11	0.266	0.703	-5.66
Blood Myeloid cells	2 vs all	UFM1	0.478	ENSG00000120686	0.251	-0.192	0.693	2.5	1.11	0.266	0.704	-5.66
Blood Myeloid cells	2 vs all	OIP5	0.499	ENSG00000104147	-0.083	-0.23	0.0636	0.0925	-1.11	0.266	0.704	-5.66
Blood Myeloid cells	2 vs all	CD2	0.493	ENSG00000116824	-0.223	-0.617	0.171	0.59	-1.11	0.266	0.704	-5.66
Blood Myeloid cells	2 vs all	H3F3C	0.5	ENSG00000188375	0.0419	-0.0321	0.116	0.0506	1.11	0.266	0.704	-5.66
Blood Myeloid cells	2 vs all	RPL15	0.541	ENSG00000174748	0.325	-0.249	0.899	5.89	1.11	0.266	0.704	-5.66
Blood Myeloid cells	2 vs all	GFM1	0.495	ENSG00000168827	0.202	-0.155	0.559	1.06	1.11	0.266	0.704	-5.66
Blood Myeloid cells	2 vs all	AL356481.1	0.5	ENSG00000228395	0.0631	-0.0485	0.175	0.115	1.11	0.266	0.704	-5.66
Blood Myeloid cells	2 vs all	RNF215	0.5	ENSG00000099999	0.105	-0.0807	0.291	0.143	1.11	0.266	0.704	-5.66
Blood Myeloid cells	2 vs all	ATP5MD	0.484	ENSG00000173915	0.302	-0.232	0.836	4.08	1.11	0.267	0.704	-5.66
Blood Myeloid cells	2 vs all	ABTB2	0.499	ENSG00000166016	-0.0446	-0.124	0.0343	0.057	-1.11	0.267	0.704	-5.66
Blood Myeloid cells	2 vs all	LYSMD3	0.497	ENSG00000176018	0.151	-0.116	0.419	0.603	1.11	0.267	0.704	-5.66
Blood Myeloid cells	2 vs all	NMD3	0.497	ENSG00000169251	0.198	-0.152	0.548	1.07	1.11	0.267	0.704	-5.66
Blood Myeloid cells	2 vs all	CDK5R1	0.5	ENSG00000176749	0.0428	-0.0329	0.118	0.0631	1.11	0.267	0.704	-5.66
Blood Myeloid cells	2 vs all	ZGPAT	0.493	ENSG00000197114	0.215	-0.165	0.595	1.37	1.11	0.267	0.704	-5.66
Blood Myeloid cells	2 vs all	AC004466.1	0.5	ENSG00000268069	0.0317	-0.0244	0.0878	0.031	1.11	0.267	0.704	-5.66
Blood Myeloid cells	2 vs all	RBM10	0.495	ENSG00000182872	0.219	-0.169	0.607	1.38	1.11	0.267	0.704	-5.66
Blood Myeloid cells	2 vs all	RASL11A	0.497	ENSG00000122035	0.132	-0.102	0.367	0.345	1.11	0.267	0.704	-5.66
Blood Myeloid cells	2 vs all	AC244197.3	0.5	ENSG00000241489	0.013	-0.01	0.0361	0.00902	1.11	0.267	0.704	-5.66
Blood Myeloid cells	2 vs all	HNRNPF	0.467	ENSG00000169813	0.285	-0.219	0.789	3.18	1.11	0.267	0.704	-5.66
Blood Myeloid cells	2 vs all	ZNF263	0.498	ENSG00000006194	0.175	-0.135	0.485	0.739	1.11	0.267	0.704	-5.66
Blood Myeloid cells	2 vs all	LPP	0.488	ENSG00000145012	0.231	-0.177	0.638	1.72	1.11	0.267	0.704	-5.66
Blood Myeloid cells	2 vs all	OSBPL2	0.494	ENSG00000130703	0.185	-0.142	0.511	0.987	1.11	0.267	0.704	-5.66
Blood Myeloid cells	2 vs all	KCNMA1	0.479	ENSG00000156113	-0.206	-0.571	0.159	0.457	-1.11	0.267	0.705	-5.66
Blood Myeloid cells	2 vs all	RAB8B	0.489	ENSG00000166128	0.243	-0.187	0.674	1.96	1.11	0.267	0.705	-5.66
Blood Myeloid cells	2 vs all	MNT	0.496	ENSG00000070444	0.222	-0.171	0.614	1.32	1.11	0.267	0.705	-5.66
Blood Myeloid cells	2 vs all	AP003774.1	0.5	ENSG00000181908	0.105	-0.0806	0.29	0.237	1.11	0.267	0.705	-5.67
Blood Myeloid cells	2 vs all	C15orf39	0.485	ENSG00000167173	0.272	-0.21	0.753	2.31	1.11	0.267	0.705	-5.67
Blood Myeloid cells	2 vs all	TOM1L1	0.5	ENSG00000141198	0.00873	-0.00673	0.0242	0.00638	1.11	0.267	0.705	-5.67
Blood Myeloid cells	2 vs all	ZNF322	0.499	ENSG00000181315	0.181	-0.14	0.501	0.761	1.11	0.268	0.705	-5.67
Blood Myeloid cells	2 vs all	PROC	0.499	ENSG00000115718	-0.141	-0.391	0.109	0.131	-1.11	0.268	0.705	-5.67
Blood Myeloid cells	2 vs all	HIST1H4I	0.499	ENSG00000276180	-0.0452	-0.125	0.0349	0.0419	-1.11	0.268	0.705	-5.67
Blood Myeloid cells	2 vs all	AKAP8	0.495	ENSG00000105127	0.195	-0.151	0.541	1.06	1.11	0.268	0.705	-5.67
Blood Myeloid cells	2 vs all	TMEM223	0.494	ENSG00000168569	0.212	-0.164	0.589	1.29	1.11	0.268	0.705	-5.67
Blood Myeloid cells	2 vs all	CD1E	0.489	ENSG00000158488	-0.192	-0.533	0.149	0.358	-1.11	0.268	0.705	-5.67
Blood Myeloid cells	2 vs all	ITPKC	0.5	ENSG00000086544	0.126	-0.0975	0.349	0.321	1.11	0.268	0.705	-5.67
Blood Myeloid cells	2 vs all	AC009404.1	0.5	ENSG00000236255	0.0412	-0.0319	0.114	0.0493	1.11	0.268	0.705	-5.67
Blood Myeloid cells	2 vs all	RPS27A	0.56	ENSG00000143947	0.344	-0.266	0.953	6.31	1.11	0.268	0.705	-5.67
Blood Myeloid cells	2 vs all	RNASEL	0.496	ENSG00000135828	0.157	-0.121	0.434	0.666	1.11	0.268	0.706	-5.67
Blood Myeloid cells	2 vs all	ESS2	0.497	ENSG00000100056	0.177	-0.137	0.491	0.887	1.11	0.268	0.707	-5.67
Blood Myeloid cells	2 vs all	TMEM216	0.493	ENSG00000187049	0.196	-0.152	0.545	1.11	1.11	0.269	0.707	-5.67
Blood Myeloid cells	2 vs all	FAM177A1	0.487	ENSG00000151327	0.239	-0.185	0.664	1.97	1.11	0.269	0.707	-5.67
Blood Myeloid cells	2 vs all	HDAC2	0.484	ENSG00000196591	0.241	-0.187	0.67	2.18	1.11	0.269	0.707	-5.67
Blood Myeloid cells	2 vs all	SRGN	0.469	ENSG00000122862	0.312	-0.242	0.866	5.34	1.11	0.269	0.707	-5.67
Blood Myeloid cells	2 vs all	SS18L2	0.484	ENSG00000008324	0.244	-0.19	0.679	2.39	1.11	0.269	0.707	-5.67
Blood Myeloid cells	2 vs all	AL590399.1	0.5	ENSG00000204802	0.0782	-0.0607	0.217	0.17	1.11	0.269	0.707	-5.67
Blood Myeloid cells	2 vs all	CDC16	0.494	ENSG00000130177	0.217	-0.169	0.603	1.33	1.11	0.269	0.707	-5.67
Blood Myeloid cells	2 vs all	ITPKB	0.496	ENSG00000143772	0.184	-0.143	0.512	0.847	1.11	0.269	0.707	-5.67
Blood Myeloid cells	2 vs all	C7orf26	0.501	ENSG00000146576	0.187	-0.146	0.52	0.855	1.11	0.269	0.707	-5.67
Blood Myeloid cells	2 vs all	RPS4X	0.574	ENSG00000198034	0.339	-0.263	0.941	6.09	1.11	0.269	0.707	-5.67
Blood Myeloid cells	2 vs all	AC024257.3	0.5	ENSG00000269514	0.099	-0.077	0.275	0.224	1.11	0.269	0.707	-5.67
Blood Myeloid cells	2 vs all	RPL36	0.542	ENSG00000130255	0.333	-0.259	0.925	6.12	1.11	0.269	0.707	-5.67
Blood Myeloid cells	2 vs all	RPL38	0.505	ENSG00000172809	0.284	-0.221	0.789	5.14	1.11	0.269	0.707	-5.67
Blood Myeloid cells	2 vs all	TMED3	0.479	ENSG00000166557	0.255	-0.198	0.708	1.86	1.11	0.269	0.707	-5.67
Blood Myeloid cells	2 vs all	TAF5	0.5	ENSG00000148835	0.135	-0.105	0.376	0.465	1.11	0.269	0.707	-5.67
Blood Myeloid cells	2 vs all	GPRASP2	0.5	ENSG00000158301	0.0447	-0.0348	0.124	0.0256	1.11	0.269	0.707	-5.67
Blood Myeloid cells	2 vs all	RTCA	0.489	ENSG00000137996	0.229	-0.178	0.637	1.44	1.11	0.269	0.707	-5.67
Blood Myeloid cells	2 vs all	AC240565.2	0.5	ENSG00000280279	0.0382	-0.0298	0.106	0.0515	1.11	0.269	0.707	-5.67
Blood Myeloid cells	2 vs all	AC008149.1	0.5	ENSG00000258177	0.00871	-0.00679	0.0242	0.00343	1.11	0.269	0.708	-5.67
Blood Myeloid cells	2 vs all	REXO2	0.492	ENSG00000076043	0.212	-0.165	0.589	1.28	1.11	0.27	0.708	-5.67
Blood Myeloid cells	2 vs all	SNRPE	0.481	ENSG00000182004	0.264	-0.206	0.734	2.85	1.11	0.27	0.708	-5.67
Blood Myeloid cells	2 vs all	RASGRP3	0.499	ENSG00000152689	-0.049	-0.136	0.0382	0.0614	-1.11	0.27	0.708	-5.67
Blood Myeloid cells	2 vs all	ARHGAP12	0.495	ENSG00000165322	0.161	-0.126	0.449	0.626	1.11	0.27	0.708	-5.67
Blood Myeloid cells	2 vs all	DGUOK	0.48	ENSG00000114956	0.247	-0.193	0.686	2.91	1.11	0.27	0.708	-5.67
Blood Myeloid cells	2 vs all	ZNF706	0.469	ENSG00000120963	0.281	-0.219	0.781	3.37	1.11	0.27	0.708	-5.67
Blood Myeloid cells	2 vs all	LINC01006	0.499	ENSG00000182648	0.114	-0.0892	0.318	0.277	1.11	0.27	0.708	-5.67
Blood Myeloid cells	2 vs all	MED14	0.497	ENSG00000180182	0.176	-0.138	0.49	0.873	1.1	0.27	0.708	-5.67
Blood Myeloid cells	2 vs all	TRIM35	0.5	ENSG00000104228	0.114	-0.0887	0.316	0.288	1.1	0.27	0.708	-5.67
Blood Myeloid cells	2 vs all	RFC2	0.491	ENSG00000049541	0.201	-0.157	0.559	1.18	1.1	0.27	0.708	-5.67
Blood Myeloid cells	2 vs all	RPS26	0.566	ENSG00000197728	0.336	-0.262	0.933	5.84	1.1	0.27	0.708	-5.67
Blood Myeloid cells	2 vs all	AC116036.2	0.5	ENSG00000272360	0.0185	-0.0144	0.0514	0.0137	1.1	0.27	0.708	-5.67
Blood Myeloid cells	2 vs all	KIF21B	0.497	ENSG00000116852	0.146	-0.114	0.405	0.411	1.1	0.27	0.708	-5.67
Blood Myeloid cells	2 vs all	SLC45A4	0.5	ENSG00000022567	0.127	-0.0991	0.353	0.323	1.1	0.27	0.708	-5.67
Blood Myeloid cells	2 vs all	BCL9L	0.501	ENSG00000186174	0.173	-0.135	0.48	0.587	1.1	0.27	0.708	-5.67
Blood Myeloid cells	2 vs all	NDUFB2	0.486	ENSG00000090266	0.253	-0.198	0.704	4.22	1.1	0.27	0.708	-5.67
Blood Myeloid cells	2 vs all	C19orf38	0.484	ENSG00000214212	0.298	-0.233	0.828	3.29	1.1	0.27	0.708	-5.67
Blood Myeloid cells	2 vs all	RPL8	0.521	ENSG00000161016	0.338	-0.264	0.94	6.19	1.1	0.27	0.708	-5.67
Blood Myeloid cells	2 vs all	AC025682.1	0.5	ENSG00000263766	0.0875	-0.0684	0.243	0.19	1.1	0.27	0.708	-5.67
Blood Myeloid cells	2 vs all	ARPC5L	0.491	ENSG00000136950	0.242	-0.19	0.674	2.03	1.1	0.271	0.709	-5.67
Blood Myeloid cells	2 vs all	AKAP7	0.498	ENSG00000118507	0.159	-0.125	0.444	0.632	1.1	0.271	0.709	-5.67
Blood Myeloid cells	2 vs all	TMEM141	0.494	ENSG00000244187	0.264	-0.207	0.736	2.27	1.1	0.271	0.709	-5.67
Blood Myeloid cells	2 vs all	RPL27	0.518	ENSG00000131469	0.305	-0.239	0.85	5.38	1.1	0.271	0.709	-5.67
Blood Myeloid cells	2 vs all	MYLK-AS1	0.499	ENSG00000239523	0.0716	-0.0562	0.199	0.14	1.1	0.271	0.709	-5.67
Blood Myeloid cells	2 vs all	SETD3	0.49	ENSG00000183576	0.229	-0.18	0.637	1.55	1.1	0.271	0.709	-5.67
Blood Myeloid cells	2 vs all	C18orf32	0.48	ENSG00000177576	0.245	-0.192	0.682	2.12	1.1	0.271	0.709	-5.67
Blood Myeloid cells	2 vs all	NBEAL2	0.49	ENSG00000160796	0.25	-0.196	0.697	1.64	1.1	0.271	0.71	-5.67
Blood Myeloid cells	2 vs all	STX11	0.458	ENSG00000135604	0.288	-0.226	0.801	2.88	1.1	0.271	0.71	-5.67
Blood Myeloid cells	2 vs all	TMEM176A	0.511	ENSG00000002933	0.424	-0.334	1.18	2.53	1.1	0.271	0.71	-5.67
Blood Myeloid cells	2 vs all	UBQLN1	0.487	ENSG00000135018	0.231	-0.182	0.643	1.86	1.1	0.272	0.71	-5.68
Blood Myeloid cells	2 vs all	PALB2	0.499	ENSG00000083093	0.111	-0.0876	0.31	0.291	1.1	0.272	0.71	-5.68
Blood Myeloid cells	2 vs all	FZD5	0.5	ENSG00000163251	0.0766	-0.0602	0.213	0.11	1.1	0.272	0.71	-5.68
Blood Myeloid cells	2 vs all	RPL13A	0.526	ENSG00000142541	0.274	-0.216	0.764	4.6	1.1	0.272	0.71	-5.68
Blood Myeloid cells	2 vs all	WASF1	0.5	ENSG00000112290	0.118	-0.0933	0.33	0.285	1.1	0.272	0.711	-5.68
Blood Myeloid cells	2 vs all	RSL24D1	0.497	ENSG00000137876	0.295	-0.233	0.823	3.28	1.1	0.272	0.711	-5.68
Blood Myeloid cells	2 vs all	LINC02363	0.5	ENSG00000180712	0.0183	-0.0144	0.0509	0.0159	1.1	0.272	0.711	-5.68
Blood Myeloid cells	2 vs all	GEM	0.499	ENSG00000164949	-0.0481	-0.134	0.038	0.0528	-1.1	0.272	0.712	-5.68
Blood Myeloid cells	2 vs all	ARRDC2	0.497	ENSG00000105643	0.233	-0.184	0.65	1.49	1.1	0.272	0.712	-5.68
Blood Myeloid cells	2 vs all	DHX34	0.498	ENSG00000134815	0.16	-0.126	0.446	0.646	1.1	0.272	0.712	-5.68
Blood Myeloid cells	2 vs all	CNIH4	0.454	ENSG00000143771	0.264	-0.209	0.738	2.55	1.1	0.272	0.712	-5.68
Blood Myeloid cells	2 vs all	USP15	0.506	ENSG00000135655	0.277	-0.219	0.773	3.17	1.1	0.273	0.712	-5.68
Blood Myeloid cells	2 vs all	WRNIP1	0.502	ENSG00000124535	0.202	-0.16	0.565	1.04	1.1	0.273	0.712	-5.68
Blood Myeloid cells	2 vs all	SETDB1	0.489	ENSG00000143379	0.216	-0.171	0.603	1.31	1.1	0.273	0.712	-5.68
Blood Myeloid cells	2 vs all	TRAM2	0.499	ENSG00000065308	0.137	-0.108	0.383	0.527	1.1	0.273	0.712	-5.68
Blood Myeloid cells	2 vs all	FAXC	0.5	ENSG00000146267	0.0121	-0.00954	0.0337	0.00503	1.1	0.273	0.712	-5.68
Blood Myeloid cells	2 vs all	GADD45A	0.497	ENSG00000116717	0.173	-0.137	0.483	0.574	1.1	0.273	0.712	-5.68
Blood Myeloid cells	2 vs all	DHCR7	0.499	ENSG00000172893	-0.0894	-0.25	0.0707	0.148	-1.1	0.273	0.712	-5.68
Blood Myeloid cells	2 vs all	CYTH3	0.5	ENSG00000008256	0.112	-0.0886	0.313	0.255	1.1	0.273	0.712	-5.68
Blood Myeloid cells	2 vs all	CSK	0.451	ENSG00000103653	0.282	-0.223	0.788	3.25	1.1	0.273	0.712	-5.68
Blood Myeloid cells	2 vs all	ANKLE1	0.498	ENSG00000160117	-0.118	-0.33	0.0935	0.249	-1.1	0.273	0.712	-5.68
Blood Myeloid cells	2 vs all	DONSON	0.499	ENSG00000159147	0.0898	-0.0711	0.251	0.229	1.1	0.273	0.712	-5.68
Blood Myeloid cells	2 vs all	RABIF	0.49	ENSG00000183155	0.234	-0.185	0.652	1.7	1.1	0.273	0.712	-5.68
Blood Myeloid cells	2 vs all	LIG3	0.499	ENSG00000005156	0.161	-0.128	0.45	0.639	1.1	0.273	0.712	-5.68
Blood Myeloid cells	2 vs all	WIZ	0.499	ENSG00000011451	0.183	-0.145	0.511	0.782	1.1	0.273	0.712	-5.68
Blood Myeloid cells	2 vs all	GSN	0.501	ENSG00000148180	0.288	-0.228	0.804	2.36	1.1	0.273	0.712	-5.68
Blood Myeloid cells	2 vs all	NUDT4	0.498	ENSG00000173598	0.218	-0.173	0.61	1.43	1.1	0.273	0.712	-5.68
Blood Myeloid cells	2 vs all	DIS3L	0.498	ENSG00000166938	0.17	-0.134	0.473	0.798	1.1	0.273	0.712	-5.68
Blood Myeloid cells	2 vs all	STUB1	0.493	ENSG00000103266	0.237	-0.188	0.661	2	1.1	0.273	0.712	-5.68
Blood Myeloid cells	2 vs all	GLRX2	0.496	ENSG00000023572	0.2	-0.158	0.557	1.12	1.1	0.273	0.712	-5.68
Blood Myeloid cells	2 vs all	MLST8	0.493	ENSG00000167965	0.213	-0.169	0.596	1.54	1.1	0.273	0.712	-5.68
Blood Myeloid cells	2 vs all	CTH	0.5	ENSG00000116761	0.0312	-0.0248	0.0873	0.0407	1.1	0.273	0.712	-5.68
Blood Myeloid cells	2 vs all	MAU2	0.496	ENSG00000129933	0.196	-0.156	0.548	1.14	1.1	0.273	0.712	-5.68
Blood Myeloid cells	2 vs all	RB1CC1	0.5	ENSG00000023287	0.236	-0.187	0.66	1.97	1.1	0.273	0.712	-5.68
Blood Myeloid cells	2 vs all	NME3	0.506	ENSG00000103024	0.253	-0.2	0.706	2.63	1.1	0.273	0.712	-5.68
Blood Myeloid cells	2 vs all	SUMO4	0.499	ENSG00000177688	-0.0616	-0.172	0.0489	0.107	-1.1	0.273	0.712	-5.68
Blood Myeloid cells	2 vs all	PNMA8B	0.5	ENSG00000204851	0.0285	-0.0226	0.0796	0.0178	1.1	0.274	0.712	-5.68
Blood Myeloid cells	2 vs all	XPO1	0.492	ENSG00000082898	0.247	-0.196	0.689	2.03	1.1	0.274	0.712	-5.68
Blood Myeloid cells	2 vs all	RNF212	0.499	ENSG00000178222	-0.0584	-0.163	0.0464	0.09	-1.1	0.274	0.712	-5.68
Blood Myeloid cells	2 vs all	SFXN5	0.498	ENSG00000144040	0.205	-0.163	0.574	0.984	1.1	0.274	0.712	-5.68
Blood Myeloid cells	2 vs all	AC023590.1	0.498	ENSG00000225885	-0.149	-0.416	0.118	0.196	-1.1	0.274	0.712	-5.68
Blood Myeloid cells	2 vs all	PRR5	0.497	ENSG00000186654	-0.0766	-0.214	0.0609	0.113	-1.1	0.274	0.712	-5.68
Blood Myeloid cells	2 vs all	LIX1-AS1	0.5	ENSG00000251513	0.0223	-0.0177	0.0624	0.0121	1.1	0.274	0.712	-5.68
Blood Myeloid cells	2 vs all	NRN1	0.499	ENSG00000124785	-0.0513	-0.143	0.0407	0.0676	-1.1	0.274	0.712	-5.68
Blood Myeloid cells	2 vs all	PLXNB1	0.501	ENSG00000164050	0.0403	-0.0321	0.113	0.0432	1.1	0.274	0.712	-5.68
Blood Myeloid cells	2 vs all	HERC4	0.494	ENSG00000148634	0.219	-0.175	0.613	1.43	1.1	0.274	0.712	-5.68
Blood Myeloid cells	2 vs all	RYK	0.501	ENSG00000163785	0.161	-0.128	0.451	0.639	1.1	0.274	0.713	-5.68
Blood Myeloid cells	2 vs all	ZNF518B	0.496	ENSG00000178163	0.157	-0.125	0.44	0.604	1.1	0.274	0.713	-5.68
Blood Myeloid cells	2 vs all	AL451085.1	0.5	ENSG00000270361	0.0722	-0.0575	0.202	0.121	1.1	0.274	0.713	-5.68
Blood Myeloid cells	2 vs all	RBM8A	0.466	ENSG00000265241	0.259	-0.206	0.724	3	1.1	0.274	0.713	-5.68
Blood Myeloid cells	2 vs all	ZIK1	0.5	ENSG00000171649	0.0571	-0.0456	0.16	0.101	1.1	0.274	0.713	-5.68
Blood Myeloid cells	2 vs all	ZBTB17	0.496	ENSG00000116809	0.176	-0.14	0.491	0.84	1.1	0.274	0.713	-5.68
Blood Myeloid cells	2 vs all	SLC12A4	0.499	ENSG00000124067	0.141	-0.112	0.394	0.535	1.1	0.274	0.713	-5.68
Blood Myeloid cells	2 vs all	ZBTB25	0.498	ENSG00000089775	0.15	-0.12	0.421	0.597	1.09	0.275	0.714	-5.68
Blood Myeloid cells	2 vs all	AHCYL2	0.498	ENSG00000158467	0.163	-0.13	0.457	0.575	1.09	0.275	0.714	-5.68
Blood Myeloid cells	2 vs all	PPP2R3A	0.499	ENSG00000073711	-0.0637	-0.178	0.0509	0.0722	-1.09	0.275	0.714	-5.68
Blood Myeloid cells	2 vs all	ALG12	0.496	ENSG00000182858	0.176	-0.141	0.492	0.887	1.09	0.275	0.714	-5.68
Blood Myeloid cells	2 vs all	CDCA2	0.5	ENSG00000184661	0.041	-0.0328	0.115	0.0243	1.09	0.275	0.714	-5.68
Blood Myeloid cells	2 vs all	CEP290	0.501	ENSG00000198707	0.155	-0.124	0.433	0.585	1.09	0.275	0.714	-5.68
Blood Myeloid cells	2 vs all	AC139149.1	0.5	ENSG00000229848	0.00678	-0.00543	0.019	0.00258	1.09	0.275	0.714	-5.68
Blood Myeloid cells	2 vs all	TIMM10B	0.496	ENSG00000132286	0.184	-0.147	0.516	0.828	1.09	0.275	0.714	-5.68
Blood Myeloid cells	2 vs all	DTX3L	0.486	ENSG00000163840	0.239	-0.191	0.669	1.77	1.09	0.275	0.714	-5.68
Blood Myeloid cells	2 vs all	CIR1	0.495	ENSG00000138433	0.24	-0.192	0.671	2.29	1.09	0.275	0.714	-5.68
Blood Myeloid cells	2 vs all	IARS	0.496	ENSG00000196305	0.185	-0.148	0.518	0.853	1.09	0.275	0.714	-5.68
Blood Myeloid cells	2 vs all	JRKL	0.5	ENSG00000183340	0.111	-0.0891	0.312	0.276	1.09	0.275	0.714	-5.68
Blood Myeloid cells	2 vs all	FAM111A-DT	0.499	ENSG00000245571	0.0804	-0.0644	0.225	0.189	1.09	0.275	0.714	-5.68
Blood Myeloid cells	2 vs all	NDUFAF8	0.479	ENSG00000224877	0.243	-0.195	0.681	2.33	1.09	0.275	0.715	-5.68
Blood Myeloid cells	2 vs all	PRR13	0.479	ENSG00000205352	0.27	-0.216	0.755	4.29	1.09	0.275	0.715	-5.68
Blood Myeloid cells	2 vs all	ZNF747	0.5	ENSG00000169955	0.0983	-0.0788	0.275	0.318	1.09	0.276	0.715	-5.68
Blood Myeloid cells	2 vs all	CENPP	0.498	ENSG00000188312	-0.11	-0.309	0.0883	0.2	-1.09	0.276	0.715	-5.69
Blood Myeloid cells	2 vs all	FAM118B	0.491	ENSG00000197798	0.188	-0.15	0.526	1	1.09	0.276	0.715	-5.69
Blood Myeloid cells	2 vs all	C8orf37	0.5	ENSG00000156172	0.0477	-0.0383	0.134	0.0606	1.09	0.276	0.715	-5.69
Blood Myeloid cells	2 vs all	CARD8	0.488	ENSG00000105483	0.251	-0.202	0.705	2.21	1.09	0.276	0.715	-5.69
Blood Myeloid cells	2 vs all	PLXNC1	0.486	ENSG00000136040	0.252	-0.202	0.706	1.89	1.09	0.276	0.715	-5.69
Blood Myeloid cells	2 vs all	PPP4R2	0.492	ENSG00000163605	0.251	-0.201	0.703	1.89	1.09	0.276	0.715	-5.69
Blood Myeloid cells	2 vs all	LINC01816	0.499	ENSG00000231327	-0.075	-0.21	0.0603	0.12	-1.09	0.276	0.715	-5.69
Blood Myeloid cells	2 vs all	ZNF839	0.5	ENSG00000022976	0.107	-0.0863	0.301	0.243	1.09	0.276	0.715	-5.69
Blood Myeloid cells	2 vs all	LINC00476	0.498	ENSG00000175611	0.135	-0.109	0.379	0.485	1.09	0.276	0.716	-5.69
Blood Myeloid cells	2 vs all	SMPD3	0.498	ENSG00000103056	-0.208	-0.584	0.168	0.288	-1.09	0.276	0.716	-5.69
Blood Myeloid cells	2 vs all	RMC1	0.486	ENSG00000141452	0.208	-0.168	0.584	1.25	1.09	0.276	0.716	-5.69
Blood Myeloid cells	2 vs all	OAZ1	0.504	ENSG00000104904	0.326	-0.262	0.914	5.83	1.09	0.276	0.716	-5.69
Blood Myeloid cells	2 vs all	SUSD3	0.496	ENSG00000157303	0.181	-0.146	0.507	0.715	1.09	0.276	0.716	-5.69
Blood Myeloid cells	2 vs all	CDC42	0.468	ENSG00000070831	0.248	-0.199	0.695	4.16	1.09	0.276	0.716	-5.69
Blood Myeloid cells	2 vs all	C6orf106	0.491	ENSG00000196821	0.199	-0.16	0.558	1.19	1.09	0.276	0.716	-5.69
Blood Myeloid cells	2 vs all	AC010969.2	0.501	ENSG00000269973	0.0922	-0.0743	0.259	0.195	1.09	0.276	0.716	-5.69
Blood Myeloid cells	2 vs all	PHLPP1	0.5	ENSG00000081913	0.0765	-0.0616	0.215	0.134	1.09	0.276	0.716	-5.69
Blood Myeloid cells	2 vs all	ATAD5	0.497	ENSG00000176208	-0.124	-0.349	0.1	0.315	-1.09	0.277	0.716	-5.69
Blood Myeloid cells	2 vs all	MT-ND3	0.515	ENSG00000198840	0.372	-0.299	1.04	6.8	1.09	0.277	0.716	-5.69
Blood Myeloid cells	2 vs all	CAPS2	0.498	ENSG00000180881	-0.0651	-0.183	0.0525	0.114	-1.09	0.277	0.716	-5.69
Blood Myeloid cells	2 vs all	KMT5A	0.498	ENSG00000183955	0.152	-0.123	0.427	0.611	1.09	0.277	0.716	-5.69
Blood Myeloid cells	2 vs all	NOP58	0.485	ENSG00000055044	0.234	-0.188	0.655	1.74	1.09	0.277	0.716	-5.69
Blood Myeloid cells	2 vs all	ELF1	0.475	ENSG00000120690	0.251	-0.202	0.705	2.84	1.09	0.277	0.716	-5.69
Blood Myeloid cells	2 vs all	XRN1	0.491	ENSG00000114127	0.23	-0.186	0.647	1.71	1.09	0.277	0.716	-5.69
Blood Myeloid cells	2 vs all	CALM1	0.473	ENSG00000198668	0.275	-0.222	0.772	4.31	1.09	0.277	0.716	-5.69
Blood Myeloid cells	2 vs all	PIGU	0.496	ENSG00000101464	-0.147	-0.413	0.119	0.494	-1.09	0.277	0.716	-5.69
Blood Myeloid cells	2 vs all	POLR2B	0.489	ENSG00000047315	0.231	-0.187	0.649	1.97	1.09	0.277	0.716	-5.69
Blood Myeloid cells	2 vs all	LYPLA2	0.489	ENSG00000011009	0.243	-0.196	0.681	2.24	1.09	0.277	0.716	-5.69
Blood Myeloid cells	2 vs all	ARSB	0.498	ENSG00000113273	0.191	-0.154	0.535	0.921	1.09	0.277	0.716	-5.69
Blood Myeloid cells	2 vs all	SNRNP200	0.498	ENSG00000144028	0.23	-0.186	0.647	1.96	1.09	0.277	0.716	-5.69
Blood Myeloid cells	2 vs all	PFKFB2	0.499	ENSG00000123836	0.148	-0.12	0.417	0.453	1.09	0.277	0.716	-5.69
Blood Myeloid cells	2 vs all	KRBOX1	0.5	ENSG00000240747	0.0142	-0.0115	0.0398	0.00846	1.09	0.277	0.716	-5.69
Blood Myeloid cells	2 vs all	ALOX15B	0.5	ENSG00000179593	0.12	-0.0971	0.338	0.228	1.09	0.277	0.716	-5.69
Blood Myeloid cells	2 vs all	KLF6	0.493	ENSG00000067082	0.292	-0.236	0.819	4.21	1.09	0.277	0.716	-5.69
Blood Myeloid cells	2 vs all	EPS8L2	0.499	ENSG00000177106	-0.137	-0.384	0.111	0.147	-1.09	0.277	0.716	-5.69
Blood Myeloid cells	2 vs all	AKAP5	0.5	ENSG00000179841	0.0231	-0.0187	0.0649	0.00902	1.09	0.277	0.716	-5.69
Blood Myeloid cells	2 vs all	HIGD1A	0.494	ENSG00000181061	0.211	-0.171	0.593	1.08	1.09	0.277	0.716	-5.69
Blood Myeloid cells	2 vs all	AC007262.2	0.499	ENSG00000284959	-0.0801	-0.225	0.0648	0.124	-1.09	0.277	0.716	-5.69
Blood Myeloid cells	2 vs all	USP38	0.498	ENSG00000170185	0.193	-0.156	0.541	0.937	1.09	0.277	0.716	-5.69
Blood Myeloid cells	2 vs all	PRKAR2A	0.496	ENSG00000114302	0.234	-0.189	0.657	1.82	1.09	0.277	0.716	-5.69
Blood Myeloid cells	2 vs all	DTNA	0.499	ENSG00000134769	0.106	-0.0854	0.297	0.214	1.09	0.278	0.716	-5.69
Blood Myeloid cells	2 vs all	MOB1A	0.479	ENSG00000114978	0.243	-0.196	0.682	3.56	1.09	0.278	0.716	-5.69
Blood Myeloid cells	2 vs all	SH2D3A	0.5	ENSG00000125731	-0.0199	-0.056	0.0161	0.0185	-1.09	0.278	0.716	-5.69
Blood Myeloid cells	2 vs all	ILF3	0.495	ENSG00000129351	0.258	-0.209	0.724	2.26	1.09	0.278	0.716	-5.69
Blood Myeloid cells	2 vs all	GPR34	0.499	ENSG00000171659	0.14	-0.114	0.394	0.38	1.09	0.278	0.716	-5.69
Blood Myeloid cells	2 vs all	CLTC	0.497	ENSG00000141367	0.258	-0.209	0.726	2.7	1.09	0.278	0.716	-5.69
Blood Myeloid cells	2 vs all	ITGB2-AS1	0.478	ENSG00000227039	0.267	-0.216	0.751	2.3	1.09	0.278	0.716	-5.69
Blood Myeloid cells	2 vs all	STK25	0.493	ENSG00000115694	0.221	-0.179	0.621	1.58	1.09	0.278	0.716	-5.69
Blood Myeloid cells	2 vs all	SF3B3	0.491	ENSG00000189091	0.219	-0.177	0.614	1.45	1.09	0.278	0.716	-5.69
Blood Myeloid cells	2 vs all	NT5C3A	0.486	ENSG00000122643	0.23	-0.186	0.647	1.55	1.09	0.278	0.716	-5.69
Blood Myeloid cells	2 vs all	FOS	0.525	ENSG00000170345	0.323	-0.262	0.907	5.03	1.09	0.278	0.716	-5.69
Blood Myeloid cells	2 vs all	FAM133B	0.486	ENSG00000234545	0.247	-0.2	0.693	2.18	1.09	0.278	0.716	-5.69
Blood Myeloid cells	2 vs all	MNAT1	0.496	ENSG00000020426	0.154	-0.125	0.433	0.664	1.09	0.278	0.716	-5.69
Blood Myeloid cells	2 vs all	C1GALT1	0.485	ENSG00000106392	0.227	-0.184	0.639	1.49	1.09	0.278	0.717	-5.69
Blood Myeloid cells	2 vs all	AC011498.4	0.5	ENSG00000267385	0.00576	-0.00467	0.0162	0.00296	1.09	0.278	0.717	-5.69
Blood Myeloid cells	2 vs all	ATOX1	0.471	ENSG00000177556	0.265	-0.215	0.744	3.37	1.09	0.278	0.717	-5.69
Blood Myeloid cells	2 vs all	TCAF2	0.5	ENSG00000170379	0.059	-0.0479	0.166	0.0841	1.09	0.278	0.717	-5.69
Blood Myeloid cells	2 vs all	SKA2	0.485	ENSG00000182628	0.223	-0.181	0.627	1.46	1.09	0.279	0.717	-5.69
Blood Myeloid cells	2 vs all	GTF2B	0.483	ENSG00000137947	0.23	-0.187	0.647	1.69	1.09	0.279	0.718	-5.69
Blood Myeloid cells	2 vs all	GNG8	0.5	ENSG00000167414	0.0203	-0.0165	0.0571	0.00918	1.09	0.279	0.718	-5.69
Blood Myeloid cells	2 vs all	GPS1	0.484	ENSG00000169727	0.236	-0.192	0.663	2.11	1.09	0.279	0.718	-5.69
Blood Myeloid cells	2 vs all	ADM5	0.5	ENSG00000224420	0.0477	-0.0388	0.134	0.0633	1.09	0.279	0.718	-5.69
Blood Myeloid cells	2 vs all	FAM173B	0.496	ENSG00000150756	0.137	-0.111	0.384	0.528	1.09	0.279	0.718	-5.69
Blood Myeloid cells	2 vs all	AL355488.1	0.501	ENSG00000273373	0.0891	-0.0725	0.251	0.189	1.08	0.279	0.718	-5.69
Blood Myeloid cells	2 vs all	ATXN7L3B	0.497	ENSG00000253719	0.216	-0.176	0.608	1.44	1.08	0.279	0.718	-5.69
Blood Myeloid cells	2 vs all	NAA16	0.497	ENSG00000172766	0.178	-0.145	0.5	0.945	1.08	0.279	0.718	-5.69
Blood Myeloid cells	2 vs all	WDR33	0.492	ENSG00000136709	0.227	-0.185	0.638	1.6	1.08	0.279	0.718	-5.69
Blood Myeloid cells	2 vs all	CIB1	0.497	ENSG00000185043	0.252	-0.205	0.709	3.43	1.08	0.279	0.718	-5.69
Blood Myeloid cells	2 vs all	CBL	0.487	ENSG00000110395	0.236	-0.192	0.665	1.86	1.08	0.279	0.718	-5.69
Blood Myeloid cells	2 vs all	FP565260.6	0.499	ENSG00000280433	0.0864	-0.0704	0.243	0.214	1.08	0.279	0.718	-5.69
Blood Myeloid cells	2 vs all	CACNA2D3	0.497	ENSG00000157445	0.229	-0.187	0.645	1.04	1.08	0.279	0.718	-5.69
Blood Myeloid cells	2 vs all	DERL2	0.487	ENSG00000072849	0.233	-0.19	0.655	1.78	1.08	0.279	0.718	-5.69
Blood Myeloid cells	2 vs all	TP53BP2	0.5	ENSG00000143514	0.161	-0.131	0.454	0.714	1.08	0.279	0.718	-5.69
Blood Myeloid cells	2 vs all	MEIG1	0.5	ENSG00000197889	0.0465	-0.0379	0.131	0.0596	1.08	0.279	0.718	-5.69
Blood Myeloid cells	2 vs all	POLR2H	0.49	ENSG00000163882	0.226	-0.184	0.636	1.54	1.08	0.279	0.718	-5.69
Blood Myeloid cells	2 vs all	COX7A2	0.488	ENSG00000112695	0.259	-0.211	0.729	4.14	1.08	0.28	0.718	-5.69
Blood Myeloid cells	2 vs all	SLC5A4	0.5	ENSG00000100191	0.00384	-0.00314	0.0108	0.00115	1.08	0.28	0.718	-5.69
Blood Myeloid cells	2 vs all	RIPK4	0.5	ENSG00000183421	0.00384	-0.00314	0.0108	0.00115	1.08	0.28	0.718	-5.69
Blood Myeloid cells	2 vs all	C5AR2	0.493	ENSG00000134830	0.178	-0.146	0.502	0.769	1.08	0.28	0.718	-5.69
Blood Myeloid cells	2 vs all	NOP53	0.488	ENSG00000105373	0.261	-0.213	0.734	3.56	1.08	0.28	0.718	-5.69
Blood Myeloid cells	2 vs all	PGRMC1	0.493	ENSG00000101856	0.212	-0.173	0.597	1.39	1.08	0.28	0.719	-5.7
Blood Myeloid cells	2 vs all	ASPSCR1	0.49	ENSG00000169696	0.223	-0.183	0.63	1.7	1.08	0.28	0.719	-5.7
Blood Myeloid cells	2 vs all	B2M	0.457	ENSG00000166710	0.388	-0.318	1.09	7.23	1.08	0.28	0.719	-5.7
Blood Myeloid cells	2 vs all	PRR11	0.498	ENSG00000068489	0.125	-0.102	0.351	0.361	1.08	0.28	0.719	-5.7
Blood Myeloid cells	2 vs all	DCTN3	0.483	ENSG00000137100	0.248	-0.203	0.699	2.94	1.08	0.28	0.719	-5.7
Blood Myeloid cells	2 vs all	ACVRL1	0.499	ENSG00000139567	0.132	-0.108	0.373	0.39	1.08	0.28	0.719	-5.7
Blood Myeloid cells	2 vs all	AC127070.1	0.5	ENSG00000236617	0.0359	-0.0294	0.101	0.038	1.08	0.28	0.719	-5.7
Blood Myeloid cells	2 vs all	UBE2H	0.498	ENSG00000186591	0.193	-0.158	0.544	1.09	1.08	0.28	0.719	-5.7
Blood Myeloid cells	2 vs all	UBAC2-AS1	0.498	ENSG00000228889	0.125	-0.102	0.352	0.371	1.08	0.28	0.719	-5.7
Blood Myeloid cells	2 vs all	B4GALT6	0.5	ENSG00000118276	0.0528	-0.0433	0.149	0.0765	1.08	0.28	0.719	-5.7
Blood Myeloid cells	2 vs all	CPOX	0.501	ENSG00000080819	0.172	-0.141	0.485	0.652	1.08	0.28	0.719	-5.7
Blood Myeloid cells	2 vs all	TMEM201	0.5	ENSG00000188807	0.0706	-0.0579	0.199	0.141	1.08	0.281	0.72	-5.7
Blood Myeloid cells	2 vs all	L3MBTL3	0.494	ENSG00000198945	0.187	-0.154	0.528	0.906	1.08	0.281	0.72	-5.7
Blood Myeloid cells	2 vs all	PRUNE2	0.5	ENSG00000106772	0.0785	-0.0644	0.221	0.127	1.08	0.281	0.72	-5.7
Blood Myeloid cells	2 vs all	RBBP4	0.483	ENSG00000162521	0.254	-0.209	0.718	2.59	1.08	0.281	0.72	-5.7
Blood Myeloid cells	2 vs all	AC090630.1	0.5	ENSG00000257239	0.0504	-0.0414	0.142	0.0591	1.08	0.281	0.72	-5.7
Blood Myeloid cells	2 vs all	COQ10B	0.482	ENSG00000115520	0.205	-0.168	0.578	1.35	1.08	0.281	0.72	-5.7
Blood Myeloid cells	2 vs all	AP001330.5	0.5	ENSG00000271882	0.0262	-0.0215	0.0739	0.0143	1.08	0.281	0.72	-5.7
Blood Myeloid cells	2 vs all	LINC01303	0.5	ENSG00000250548	0.066	-0.0543	0.186	0.0638	1.08	0.281	0.72	-5.7
Blood Myeloid cells	2 vs all	RAD23B	0.491	ENSG00000119318	0.246	-0.202	0.693	1.96	1.08	0.281	0.72	-5.7
Blood Myeloid cells	2 vs all	TMEM176B	0.507	ENSG00000106565	0.429	-0.353	1.21	3.02	1.08	0.281	0.72	-5.7
Blood Myeloid cells	2 vs all	SH2D4A	0.5	ENSG00000104611	0.0537	-0.0442	0.152	0.0358	1.08	0.281	0.72	-5.7
Blood Myeloid cells	2 vs all	RPS18	0.548	ENSG00000231500	0.345	-0.284	0.974	6.45	1.08	0.281	0.72	-5.7
Blood Myeloid cells	2 vs all	CPT2	0.496	ENSG00000157184	0.164	-0.135	0.464	0.794	1.08	0.281	0.721	-5.7
Blood Myeloid cells	2 vs all	USP46	0.499	ENSG00000109189	0.141	-0.116	0.397	0.565	1.08	0.281	0.721	-5.7
Blood Myeloid cells	2 vs all	CCDC96	0.5	ENSG00000173013	0.0853	-0.0703	0.241	0.139	1.08	0.281	0.721	-5.7
Blood Myeloid cells	2 vs all	ZNF652	0.498	ENSG00000198740	0.211	-0.174	0.596	1.3	1.08	0.282	0.721	-5.7
Blood Myeloid cells	2 vs all	IPP	0.499	ENSG00000197429	0.0687	-0.0567	0.194	0.134	1.08	0.282	0.721	-5.7
Blood Myeloid cells	2 vs all	PPP1R13B	0.499	ENSG00000088808	-0.0436	-0.123	0.0359	0.057	-1.08	0.282	0.721	-5.7
Blood Myeloid cells	2 vs all	ZNF223	0.499	ENSG00000178386	0.0762	-0.0629	0.215	0.154	1.08	0.282	0.721	-5.7
Blood Myeloid cells	2 vs all	MYL12B	0.473	ENSG00000118680	0.266	-0.22	0.752	4.28	1.08	0.282	0.721	-5.7
Blood Myeloid cells	2 vs all	IFT74	0.5	ENSG00000096872	0.137	-0.113	0.387	0.512	1.08	0.282	0.721	-5.7
Blood Myeloid cells	2 vs all	GPAA1	0.48	ENSG00000197858	0.233	-0.192	0.658	2.25	1.08	0.282	0.721	-5.7
Blood Myeloid cells	2 vs all	IDUA	0.498	ENSG00000127415	0.16	-0.132	0.453	0.601	1.08	0.282	0.722	-5.7
Blood Myeloid cells	2 vs all	LMF2	0.494	ENSG00000100258	0.218	-0.18	0.616	1.59	1.08	0.282	0.722	-5.7
Blood Myeloid cells	2 vs all	INO80	0.498	ENSG00000128908	0.195	-0.161	0.55	1.08	1.08	0.282	0.722	-5.7
Blood Myeloid cells	2 vs all	TMEM175	0.486	ENSG00000127419	0.225	-0.186	0.637	1.5	1.08	0.282	0.722	-5.7
Blood Myeloid cells	2 vs all	HPRT1	0.467	ENSG00000165704	0.254	-0.21	0.718	1.91	1.08	0.282	0.722	-5.7
Blood Myeloid cells	2 vs all	AC021028.1	0.499	ENSG00000226659	-0.0548	-0.155	0.0454	0.069	-1.08	0.282	0.722	-5.7
Blood Myeloid cells	2 vs all	AC107959.1	0.499	ENSG00000245025	-0.0448	-0.127	0.0371	0.0533	-1.08	0.282	0.722	-5.7
Blood Myeloid cells	2 vs all	ALS2	0.499	ENSG00000003393	0.124	-0.103	0.351	0.361	1.08	0.282	0.722	-5.7
Blood Myeloid cells	2 vs all	SMIM5	0.499	ENSG00000204323	-0.172	-0.486	0.142	0.242	-1.08	0.282	0.722	-5.7
Blood Myeloid cells	2 vs all	PIP4K2C	0.498	ENSG00000166908	0.139	-0.115	0.393	0.485	1.08	0.283	0.722	-5.7
Blood Myeloid cells	2 vs all	YTHDC1	0.497	ENSG00000083896	0.234	-0.194	0.663	2.15	1.08	0.283	0.722	-5.7
Blood Myeloid cells	2 vs all	GHITM	0.463	ENSG00000165678	0.257	-0.213	0.728	3.03	1.08	0.283	0.723	-5.7
Blood Myeloid cells	2 vs all	ZNF709	0.5	ENSG00000242852	0.00874	-0.00725	0.0247	0.0034	1.08	0.283	0.723	-5.7
Blood Myeloid cells	2 vs all	MRPL47	0.476	ENSG00000136522	0.236	-0.196	0.667	2.05	1.08	0.283	0.723	-5.7
Blood Myeloid cells	2 vs all	MPZL1	0.496	ENSG00000197965	0.195	-0.162	0.552	1.29	1.08	0.283	0.723	-5.7
Blood Myeloid cells	2 vs all	CETN2	0.496	ENSG00000147400	0.171	-0.142	0.484	0.76	1.08	0.283	0.723	-5.7
Blood Myeloid cells	2 vs all	MRI1	0.5	ENSG00000037757	0.16	-0.133	0.454	0.707	1.08	0.283	0.723	-5.7
Blood Myeloid cells	2 vs all	SCO2	0.498	ENSG00000130489	0.126	-0.105	0.357	0.466	1.07	0.283	0.723	-5.7
Blood Myeloid cells	2 vs all	PPP1R21	0.49	ENSG00000162869	0.21	-0.174	0.594	1.4	1.07	0.283	0.723	-5.7
Blood Myeloid cells	2 vs all	AL080317.2	0.5	ENSG00000271789	0.0183	-0.0152	0.0519	0.0161	1.07	0.283	0.723	-5.7
Blood Myeloid cells	2 vs all	TMEM126B	0.486	ENSG00000171204	0.226	-0.188	0.641	1.72	1.07	0.283	0.723	-5.7
Blood Myeloid cells	2 vs all	STYXL1	0.489	ENSG00000127952	0.216	-0.18	0.613	1.82	1.07	0.284	0.724	-5.7
Blood Myeloid cells	2 vs all	TMEM126A	0.488	ENSG00000171202	0.231	-0.192	0.653	1.98	1.07	0.284	0.724	-5.7
Blood Myeloid cells	2 vs all	BRD9	0.495	ENSG00000028310	0.188	-0.157	0.533	1.13	1.07	0.284	0.724	-5.7
Blood Myeloid cells	2 vs all	TGFBR2	0.489	ENSG00000163513	0.243	-0.202	0.689	1.89	1.07	0.284	0.724	-5.7
Blood Myeloid cells	2 vs all	RGPD2	0.5	ENSG00000185304	0.0102	-0.00846	0.0288	0.00553	1.07	0.284	0.724	-5.7
Blood Myeloid cells	2 vs all	NBPF15	0.496	ENSG00000266338	0.151	-0.126	0.428	0.625	1.07	0.284	0.724	-5.7
Blood Myeloid cells	2 vs all	KPNA5	0.498	ENSG00000196911	0.138	-0.115	0.391	0.555	1.07	0.284	0.724	-5.7
Blood Myeloid cells	2 vs all	AL358334.3	0.499	ENSG00000258745	-0.0447	-0.127	0.0372	0.0542	-1.07	0.284	0.724	-5.7
Blood Myeloid cells	2 vs all	UBR7	0.497	ENSG00000012963	0.156	-0.13	0.441	0.653	1.07	0.284	0.724	-5.7
Blood Myeloid cells	2 vs all	POLDIP3	0.495	ENSG00000100227	0.221	-0.184	0.626	1.51	1.07	0.284	0.724	-5.71
Blood Myeloid cells	2 vs all	LCLAT1	0.498	ENSG00000172954	0.108	-0.0899	0.305	0.314	1.07	0.284	0.724	-5.71
Blood Myeloid cells	2 vs all	AC118553.1	0.499	ENSG00000228084	-0.0524	-0.149	0.0437	0.0534	-1.07	0.284	0.724	-5.71
Blood Myeloid cells	2 vs all	LPXN	0.486	ENSG00000110031	0.254	-0.212	0.72	2.19	1.07	0.284	0.724	-5.71
Blood Myeloid cells	2 vs all	METAP1D	0.499	ENSG00000172878	0.0968	-0.0808	0.274	0.226	1.07	0.284	0.724	-5.71
Blood Myeloid cells	2 vs all	UBASH3B	0.485	ENSG00000154127	-0.195	-0.554	0.163	0.807	-1.07	0.284	0.724	-5.71
Blood Myeloid cells	2 vs all	LIN52	0.497	ENSG00000205659	0.116	-0.0968	0.328	0.352	1.07	0.284	0.724	-5.71
Blood Myeloid cells	2 vs all	RNF146	0.492	ENSG00000118518	0.222	-0.185	0.628	1.4	1.07	0.285	0.725	-5.71
Blood Myeloid cells	2 vs all	AXIN1	0.501	ENSG00000103126	0.194	-0.162	0.55	0.859	1.07	0.285	0.725	-5.71
Blood Myeloid cells	2 vs all	AC004817.3	0.499	ENSG00000269927	-0.0431	-0.122	0.0361	0.04	-1.07	0.285	0.725	-5.71
Blood Myeloid cells	2 vs all	TBC1D31	0.501	ENSG00000156787	0.114	-0.095	0.322	0.323	1.07	0.285	0.725	-5.71
Blood Myeloid cells	2 vs all	TVP23A	0.499	ENSG00000166676	-0.0749	-0.213	0.0627	0.0871	-1.07	0.285	0.725	-5.71
Blood Myeloid cells	2 vs all	KANK1	0.501	ENSG00000107104	0.0616	-0.0516	0.175	0.0657	1.07	0.285	0.725	-5.71
Blood Myeloid cells	2 vs all	ARHGAP11B	0.5	ENSG00000285077	0.0605	-0.0507	0.172	0.0974	1.07	0.285	0.726	-5.71
Blood Myeloid cells	2 vs all	MIGA1	0.498	ENSG00000180488	0.168	-0.141	0.477	0.836	1.07	0.285	0.726	-5.71
Blood Myeloid cells	2 vs all	BCORL1	0.501	ENSG00000085185	0.134	-0.112	0.38	0.341	1.07	0.285	0.726	-5.71
Blood Myeloid cells	2 vs all	CD83	0.464	ENSG00000112149	-0.277	-0.787	0.233	1.57	-1.07	0.285	0.726	-5.71
Blood Myeloid cells	2 vs all	SMARCC1	0.491	ENSG00000173473	0.225	-0.189	0.64	1.62	1.07	0.285	0.726	-5.71
Blood Myeloid cells	2 vs all	ALDH16A1	0.482	ENSG00000161618	0.227	-0.19	0.643	1.63	1.07	0.286	0.726	-5.71
Blood Myeloid cells	2 vs all	HIST1H2AC	0.489	ENSG00000180573	0.227	-0.19	0.644	1.23	1.07	0.286	0.726	-5.71
Blood Myeloid cells	2 vs all	SLC10A3	0.496	ENSG00000126903	0.167	-0.14	0.473	0.835	1.07	0.286	0.726	-5.71
Blood Myeloid cells	2 vs all	AC025165.3	0.5	ENSG00000257921	0.0102	-0.00854	0.0289	0.00627	1.07	0.286	0.727	-5.71
Blood Myeloid cells	2 vs all	ERP29	0.541	ENSG00000089248	0.257	-0.216	0.729	4.06	1.07	0.286	0.727	-5.71
Blood Myeloid cells	2 vs all	AC005082.1	0.501	ENSG00000226816	0.11	-0.0923	0.312	0.262	1.07	0.286	0.727	-5.71
Blood Myeloid cells	2 vs all	RIPOR1	0.5	ENSG00000039523	0.227	-0.191	0.645	1.71	1.07	0.286	0.727	-5.71
Blood Myeloid cells	2 vs all	TSKS	0.499	ENSG00000126467	0.0656	-0.0552	0.186	0.154	1.07	0.286	0.727	-5.71
Blood Myeloid cells	2 vs all	AL353759.1	0.499	ENSG00000283064	0.0579	-0.0487	0.165	0.0989	1.07	0.286	0.727	-5.71
Blood Myeloid cells	2 vs all	NECAB3	0.5	ENSG00000125967	0.131	-0.11	0.372	0.41	1.07	0.286	0.727	-5.71
Blood Myeloid cells	2 vs all	KANSL1-AS1	0.484	ENSG00000214401	0.238	-0.201	0.677	1.19	1.07	0.286	0.728	-5.71
Blood Myeloid cells	2 vs all	LINC01772	0.5	ENSG00000226029	0.049	-0.0413	0.139	0.0802	1.07	0.287	0.728	-5.71
Blood Myeloid cells	2 vs all	BX537318.1	0.501	ENSG00000273145	0.094	-0.0793	0.267	0.152	1.07	0.287	0.728	-5.71
Blood Myeloid cells	2 vs all	CAPN10-DT	0.5	ENSG00000260942	0.0607	-0.0512	0.173	0.123	1.07	0.287	0.728	-5.71
Blood Myeloid cells	2 vs all	DNAJC8	0.475	ENSG00000126698	0.237	-0.2	0.673	2.74	1.07	0.287	0.728	-5.71
Blood Myeloid cells	2 vs all	LINC01431	0.5	ENSG00000232645	0.0739	-0.0624	0.21	0.14	1.07	0.287	0.728	-5.71
Blood Myeloid cells	2 vs all	GGA1	0.492	ENSG00000100083	0.228	-0.193	0.649	1.6	1.07	0.287	0.728	-5.71
Blood Myeloid cells	2 vs all	ERCC6	0.499	ENSG00000225830	0.132	-0.111	0.375	0.512	1.07	0.287	0.728	-5.71
Blood Myeloid cells	2 vs all	FCER1G	0.434	ENSG00000158869	0.307	-0.259	0.874	5.59	1.07	0.287	0.728	-5.71
Blood Myeloid cells	2 vs all	BCL2L10	0.5	ENSG00000137875	0.00871	-0.00736	0.0248	0.00388	1.07	0.287	0.728	-5.71
Blood Myeloid cells	2 vs all	AC007731.3	0.5	ENSG00000235578	0.0175	-0.0148	0.0498	0.00971	1.07	0.287	0.728	-5.71
Blood Myeloid cells	2 vs all	IL10RA	0.482	ENSG00000110324	0.253	-0.214	0.719	3.05	1.07	0.287	0.728	-5.71
Blood Myeloid cells	2 vs all	ZNF180	0.5	ENSG00000167384	0.116	-0.0981	0.33	0.343	1.07	0.287	0.728	-5.71
Blood Myeloid cells	2 vs all	SPEF2	0.501	ENSG00000152582	0.0815	-0.069	0.232	0.165	1.07	0.287	0.728	-5.71
Blood Myeloid cells	2 vs all	N4BP1	0.496	ENSG00000102921	0.204	-0.173	0.582	1.22	1.07	0.287	0.728	-5.71
Blood Myeloid cells	2 vs all	ANXA5	0.469	ENSG00000164111	0.257	-0.217	0.731	4.22	1.07	0.287	0.728	-5.71
Blood Myeloid cells	2 vs all	MUT	0.496	ENSG00000146085	0.134	-0.114	0.383	0.575	1.07	0.287	0.728	-5.71
Blood Myeloid cells	2 vs all	PRKAR1A	0.481	ENSG00000108946	0.256	-0.216	0.727	3	1.07	0.287	0.728	-5.71
Blood Myeloid cells	2 vs all	PTP4A2	0.465	ENSG00000184007	0.284	-0.241	0.81	3.46	1.07	0.287	0.728	-5.71
Blood Myeloid cells	2 vs all	IFNL1	0.499	ENSG00000182393	-0.0419	-0.119	0.0355	0.0389	-1.07	0.287	0.728	-5.71
Blood Myeloid cells	2 vs all	PPP1R8	0.497	ENSG00000117751	0.175	-0.148	0.498	0.89	1.07	0.287	0.728	-5.71
Blood Myeloid cells	2 vs all	COMMD2	0.489	ENSG00000114744	0.214	-0.182	0.611	1.51	1.07	0.288	0.729	-5.71
Blood Myeloid cells	2 vs all	TBCB	0.465	ENSG00000105254	0.251	-0.212	0.713	3.13	1.07	0.288	0.729	-5.71
Blood Myeloid cells	2 vs all	AL391244.3	0.501	ENSG00000272455	0.0817	-0.0693	0.233	0.17	1.07	0.288	0.729	-5.71
Blood Myeloid cells	2 vs all	EPHB1	0.499	ENSG00000154928	-0.141	-0.401	0.119	0.14	-1.07	0.288	0.729	-5.71
Blood Myeloid cells	2 vs all	FKRP	0.499	ENSG00000181027	0.111	-0.0941	0.316	0.297	1.07	0.288	0.729	-5.71
Blood Myeloid cells	2 vs all	VCP	0.475	ENSG00000165280	0.257	-0.218	0.731	2.8	1.07	0.288	0.729	-5.71
Blood Myeloid cells	2 vs all	LINC00211	0.501	ENSG00000237803	0.0783	-0.0664	0.223	0.159	1.06	0.288	0.729	-5.71
Blood Myeloid cells	2 vs all	IST1	0.499	ENSG00000182149	0.232	-0.197	0.662	1.96	1.06	0.288	0.729	-5.71
Blood Myeloid cells	2 vs all	ZNF10	0.499	ENSG00000256223	0.107	-0.0906	0.304	0.256	1.06	0.288	0.729	-5.71
Blood Myeloid cells	2 vs all	LINC00598	0.5	ENSG00000215483	0.0186	-0.0158	0.053	0.0161	1.06	0.288	0.729	-5.71
Blood Myeloid cells	2 vs all	FUT4	0.497	ENSG00000196371	0.133	-0.113	0.38	0.502	1.06	0.288	0.729	-5.71
Blood Myeloid cells	2 vs all	OSBPL11	0.494	ENSG00000144909	0.216	-0.183	0.614	1.62	1.06	0.288	0.729	-5.71
Blood Myeloid cells	2 vs all	PSMG3	0.498	ENSG00000157778	0.212	-0.18	0.603	1.44	1.06	0.288	0.729	-5.71
Blood Myeloid cells	2 vs all	DDX39B-AS1	0.5	ENSG00000234006	0.0241	-0.0205	0.0687	0.0111	1.06	0.288	0.729	-5.71
Blood Myeloid cells	2 vs all	USP51	0.5	ENSG00000247746	0.0262	-0.0223	0.0748	0.0219	1.06	0.288	0.729	-5.71
Blood Myeloid cells	2 vs all	SRSF3	0.492	ENSG00000112081	0.275	-0.234	0.783	3.61	1.06	0.288	0.729	-5.71
Blood Myeloid cells	2 vs all	CCDC92	0.501	ENSG00000119242	0.151	-0.128	0.43	0.515	1.06	0.288	0.729	-5.72
Blood Myeloid cells	2 vs all	SLAMF7	0.488	ENSG00000026751	-0.211	-0.602	0.18	0.911	-1.06	0.289	0.73	-5.72
Blood Myeloid cells	2 vs all	PACSIN1	0.499	ENSG00000124507	-0.158	-0.452	0.135	0.147	-1.06	0.289	0.73	-5.72
Blood Myeloid cells	2 vs all	ZNF852	0.499	ENSG00000178917	0.0674	-0.0574	0.192	0.129	1.06	0.289	0.73	-5.72
Blood Myeloid cells	2 vs all	RPS5	0.51	ENSG00000083845	0.32	-0.272	0.913	5.22	1.06	0.289	0.73	-5.72
Blood Myeloid cells	2 vs all	AL442663.3	0.5	ENSG00000258813	0.045	-0.0383	0.128	0.0618	1.06	0.289	0.73	-5.72
Blood Myeloid cells	2 vs all	KCNA3	0.499	ENSG00000177272	0.0798	-0.068	0.228	0.185	1.06	0.289	0.73	-5.72
Blood Myeloid cells	2 vs all	STRAP	0.472	ENSG00000023734	0.234	-0.199	0.666	2.49	1.06	0.289	0.73	-5.72
Blood Myeloid cells	2 vs all	SCLY	0.499	ENSG00000132330	0.0943	-0.0803	0.269	0.262	1.06	0.289	0.73	-5.72
Blood Myeloid cells	2 vs all	GNPTG	0.497	ENSG00000090581	0.251	-0.214	0.717	2.51	1.06	0.289	0.73	-5.72
Blood Myeloid cells	2 vs all	GAPVD1	0.495	ENSG00000165219	0.211	-0.18	0.602	1.48	1.06	0.289	0.73	-5.72
Blood Myeloid cells	2 vs all	AC011337.1	0.5	ENSG00000271795	0.0706	-0.0602	0.201	0.0855	1.06	0.289	0.73	-5.72
Blood Myeloid cells	2 vs all	HACD3	0.493	ENSG00000074696	0.177	-0.151	0.504	0.805	1.06	0.289	0.731	-5.72
Blood Myeloid cells	2 vs all	VPS37C	0.495	ENSG00000167987	0.174	-0.148	0.495	0.866	1.06	0.289	0.731	-5.72
Blood Myeloid cells	2 vs all	RPS12	0.56	ENSG00000112306	0.356	-0.304	1.02	6.82	1.06	0.289	0.731	-5.72
Blood Myeloid cells	2 vs all	LETMD1	0.496	ENSG00000050426	0.234	-0.2	0.669	1.72	1.06	0.29	0.731	-5.72
Blood Myeloid cells	2 vs all	TRBV6-1	0.5	ENSG00000211706	0.0328	-0.028	0.0935	0.0335	1.06	0.29	0.731	-5.72
Blood Myeloid cells	2 vs all	AXL	0.499	ENSG00000167601	-0.0536	-0.153	0.0459	0.054	-1.06	0.29	0.731	-5.72
Blood Myeloid cells	2 vs all	SOS1	0.498	ENSG00000115904	0.184	-0.157	0.525	0.961	1.06	0.29	0.731	-5.72
Blood Myeloid cells	2 vs all	ATRN	0.499	ENSG00000088812	0.165	-0.141	0.47	0.783	1.06	0.29	0.731	-5.72
Blood Myeloid cells	2 vs all	WDR66	0.5	ENSG00000158023	0.0156	-0.0133	0.0445	0.00952	1.06	0.29	0.731	-5.72
Blood Myeloid cells	2 vs all	PRKDC	0.489	ENSG00000253729	0.241	-0.206	0.687	2	1.06	0.29	0.731	-5.72
Blood Myeloid cells	2 vs all	PIGZ	0.498	ENSG00000119227	0.097	-0.0829	0.277	0.283	1.06	0.29	0.731	-5.72
Blood Myeloid cells	2 vs all	CALHM3	0.5	ENSG00000183128	0.00256	-0.0022	0.00732	0.00107	1.06	0.29	0.731	-5.72
Blood Myeloid cells	2 vs all	LY75	0.497	ENSG00000054219	0.169	-0.145	0.484	0.799	1.06	0.29	0.731	-5.72
Blood Myeloid cells	2 vs all	TSPOAP1-AS1	0.497	ENSG00000265148	0.13	-0.112	0.372	0.349	1.06	0.29	0.731	-5.72
Blood Myeloid cells	2 vs all	CYP2E1	0.499	ENSG00000130649	-0.0433	-0.124	0.0371	0.0402	-1.06	0.29	0.731	-5.72
Blood Myeloid cells	2 vs all	TMEM167A	0.507	ENSG00000174695	0.25	-0.215	0.716	3.31	1.06	0.29	0.731	-5.72
Blood Myeloid cells	2 vs all	LRFN1	0.5	ENSG00000128011	0.0814	-0.0698	0.233	0.194	1.06	0.29	0.731	-5.72
Blood Myeloid cells	2 vs all	CSNK1G3	0.497	ENSG00000151292	0.198	-0.17	0.566	1.21	1.06	0.29	0.731	-5.72
Blood Myeloid cells	2 vs all	XRRA1	0.498	ENSG00000166435	0.13	-0.111	0.371	0.381	1.06	0.29	0.731	-5.72
Blood Myeloid cells	2 vs all	LTN1	0.495	ENSG00000198862	0.195	-0.168	0.558	1.15	1.06	0.29	0.731	-5.72
Blood Myeloid cells	2 vs all	TCEAL3	0.501	ENSG00000196507	0.186	-0.159	0.531	0.893	1.06	0.29	0.731	-5.72
Blood Myeloid cells	2 vs all	LMAN1	0.493	ENSG00000074695	0.223	-0.192	0.639	1.48	1.06	0.29	0.731	-5.72
Blood Myeloid cells	2 vs all	HDAC11	0.501	ENSG00000163517	0.103	-0.0884	0.294	0.262	1.06	0.29	0.731	-5.72
Blood Myeloid cells	2 vs all	UTP14C	0.498	ENSG00000253797	0.138	-0.118	0.394	0.461	1.06	0.291	0.731	-5.72
Blood Myeloid cells	2 vs all	FLYWCH2	0.484	ENSG00000162076	0.225	-0.193	0.642	1.64	1.06	0.291	0.731	-5.72
Blood Myeloid cells	2 vs all	SNRPD2	0.515	ENSG00000125743	0.241	-0.207	0.689	4.15	1.06	0.291	0.731	-5.72
Blood Myeloid cells	2 vs all	NLGN2	0.5	ENSG00000169992	0.0239	-0.0205	0.0683	0.0136	1.06	0.291	0.731	-5.72
Blood Myeloid cells	2 vs all	PLAUR	0.459	ENSG00000011422	0.26	-0.223	0.743	2.91	1.06	0.291	0.731	-5.72
Blood Myeloid cells	2 vs all	USP42	0.497	ENSG00000106346	0.156	-0.134	0.447	0.638	1.06	0.291	0.731	-5.72
Blood Myeloid cells	2 vs all	ADK	0.488	ENSG00000156110	0.236	-0.203	0.675	1.71	1.06	0.291	0.731	-5.72
Blood Myeloid cells	2 vs all	TC2N	0.499	ENSG00000165929	-0.0798	-0.228	0.0686	0.107	-1.06	0.291	0.731	-5.72
Blood Myeloid cells	2 vs all	XRCC6	0.469	ENSG00000196419	0.258	-0.222	0.738	2.85	1.06	0.291	0.731	-5.72
Blood Myeloid cells	2 vs all	ARAP1	0.494	ENSG00000186635	0.277	-0.239	0.793	2.78	1.06	0.291	0.731	-5.72
Blood Myeloid cells	2 vs all	FARSA	0.488	ENSG00000179115	0.216	-0.185	0.617	1.57	1.06	0.291	0.731	-5.72
Blood Myeloid cells	2 vs all	AL139120.1	0.5	ENSG00000233340	0.00864	-0.00743	0.0247	0.00395	1.06	0.291	0.731	-5.72
Blood Myeloid cells	2 vs all	AC064836.2	0.5	ENSG00000272966	0.0062	-0.00533	0.0177	0.00313	1.06	0.291	0.731	-5.72
Blood Myeloid cells	2 vs all	ITSN2	0.464	ENSG00000198399	0.236	-0.203	0.676	2.46	1.06	0.291	0.731	-5.72
Blood Myeloid cells	2 vs all	UBE2Z	0.498	ENSG00000159202	0.228	-0.196	0.653	1.6	1.06	0.291	0.731	-5.72
Blood Myeloid cells	2 vs all	AC005392.2	0.501	ENSG00000231412	0.182	-0.156	0.519	0.45	1.06	0.291	0.731	-5.72
Blood Myeloid cells	2 vs all	FSTL3	0.5	ENSG00000070404	0.155	-0.134	0.444	0.512	1.06	0.291	0.731	-5.72
Blood Myeloid cells	2 vs all	CDC42SE2	0.487	ENSG00000158985	0.238	-0.205	0.682	2.07	1.06	0.291	0.731	-5.72
Blood Myeloid cells	2 vs all	TULP3	0.5	ENSG00000078246	0.0857	-0.0738	0.245	0.214	1.06	0.291	0.731	-5.72
Blood Myeloid cells	2 vs all	RAB11B	0.488	ENSG00000185236	0.23	-0.198	0.657	2.66	1.06	0.291	0.731	-5.72
Blood Myeloid cells	2 vs all	CD300LD	0.5	ENSG00000204345	0.0162	-0.014	0.0464	0.0109	1.06	0.291	0.731	-5.72
Blood Myeloid cells	2 vs all	KAT8	0.502	ENSG00000103510	0.224	-0.193	0.64	1.95	1.06	0.291	0.731	-5.72
Blood Myeloid cells	2 vs all	ACAP3	0.498	ENSG00000131584	0.222	-0.191	0.634	1.24	1.06	0.291	0.731	-5.72
Blood Myeloid cells	2 vs all	MRPL11	0.476	ENSG00000174547	0.252	-0.217	0.721	2.41	1.06	0.291	0.731	-5.72
Blood Myeloid cells	2 vs all	MYPOP	0.499	ENSG00000176182	0.149	-0.129	0.427	0.523	1.06	0.291	0.731	-5.72
Blood Myeloid cells	2 vs all	LAMP5	0.498	ENSG00000125869	-0.196	-0.56	0.169	0.379	-1.06	0.291	0.732	-5.72
Blood Myeloid cells	2 vs all	ZNF485	0.5	ENSG00000198298	0.0607	-0.0523	0.174	0.0954	1.06	0.291	0.732	-5.72
Blood Myeloid cells	2 vs all	ZNF44	0.497	ENSG00000197857	0.15	-0.13	0.43	0.591	1.06	0.291	0.732	-5.72
Blood Myeloid cells	2 vs all	AL358472.4	0.5	ENSG00000282386	0.014	-0.0121	0.04	0.00694	1.06	0.292	0.732	-5.72
Blood Myeloid cells	2 vs all	C3orf38	0.49	ENSG00000179021	0.192	-0.165	0.549	1.21	1.06	0.292	0.732	-5.72
Blood Myeloid cells	2 vs all	BIK	0.501	ENSG00000100290	0.111	-0.0957	0.317	0.22	1.06	0.292	0.732	-5.72
Blood Myeloid cells	2 vs all	ATP5F1E	0.532	ENSG00000124172	0.312	-0.269	0.892	6	1.06	0.292	0.732	-5.72
Blood Myeloid cells	2 vs all	APOA1	0.5	ENSG00000118137	0.0693	-0.0599	0.199	0.094	1.06	0.292	0.732	-5.72
Blood Myeloid cells	2 vs all	MAPK14	0.495	ENSG00000112062	0.234	-0.202	0.669	1.69	1.06	0.292	0.732	-5.72
Blood Myeloid cells	2 vs all	LRRC8B	0.499	ENSG00000197147	0.147	-0.127	0.422	0.46	1.06	0.292	0.732	-5.72
Blood Myeloid cells	2 vs all	ZNF823	0.5	ENSG00000197933	0.0446	-0.0385	0.128	0.0639	1.06	0.292	0.732	-5.72
Blood Myeloid cells	2 vs all	CYP4F3	0.5	ENSG00000186529	0.0415	-0.0359	0.119	0.0417	1.06	0.292	0.732	-5.72
Blood Myeloid cells	2 vs all	FKBP1A	0.463	ENSG00000088832	0.268	-0.232	0.768	4.51	1.06	0.292	0.732	-5.72
Blood Myeloid cells	2 vs all	APEH	0.483	ENSG00000164062	0.227	-0.197	0.651	1.83	1.05	0.292	0.733	-5.72
Blood Myeloid cells	2 vs all	GDPD5	0.501	ENSG00000158555	0.166	-0.144	0.476	0.645	1.05	0.292	0.733	-5.72
Blood Myeloid cells	2 vs all	MTHFD1	0.495	ENSG00000100714	0.153	-0.133	0.44	0.708	1.05	0.292	0.733	-5.72
Blood Myeloid cells	2 vs all	CLN8	0.5	ENSG00000182372	0.18	-0.156	0.517	0.761	1.05	0.293	0.733	-5.72
Blood Myeloid cells	2 vs all	RNF145	0.497	ENSG00000145860	0.206	-0.178	0.59	1.26	1.05	0.293	0.733	-5.72
Blood Myeloid cells	2 vs all	CYYR1	0.5	ENSG00000166265	-0.118	-0.337	0.102	0.117	-1.05	0.293	0.733	-5.72
Blood Myeloid cells	2 vs all	ZFP36L1	0.472	ENSG00000185650	0.301	-0.261	0.862	3.58	1.05	0.293	0.734	-5.72
Blood Myeloid cells	2 vs all	SHCBP1	0.498	ENSG00000171241	-0.106	-0.303	0.0916	0.202	-1.05	0.293	0.734	-5.73
Blood Myeloid cells	2 vs all	RING1	0.491	ENSG00000204227	0.216	-0.188	0.62	1.49	1.05	0.293	0.734	-5.73
Blood Myeloid cells	2 vs all	PTMA	0.495	ENSG00000187514	0.314	-0.273	0.902	6.06	1.05	0.293	0.734	-5.73
Blood Myeloid cells	2 vs all	TMSB4Y	0.499	ENSG00000154620	0.0785	-0.0682	0.225	0.16	1.05	0.293	0.734	-5.73
Blood Myeloid cells	2 vs all	NARFL	0.494	ENSG00000103245	0.174	-0.152	0.5	0.824	1.05	0.293	0.734	-5.73
Blood Myeloid cells	2 vs all	RAD51B	0.498	ENSG00000182185	0.118	-0.103	0.34	0.36	1.05	0.293	0.734	-5.73
Blood Myeloid cells	2 vs all	TMEM123	0.488	ENSG00000152558	0.27	-0.235	0.776	2.74	1.05	0.293	0.734	-5.73
Blood Myeloid cells	2 vs all	ZCCHC7	0.493	ENSG00000147905	0.201	-0.175	0.576	1.28	1.05	0.293	0.735	-5.73
Blood Myeloid cells	2 vs all	RETN	0.465	ENSG00000104918	0.345	-0.3	0.99	2.66	1.05	0.294	0.735	-5.73
Blood Myeloid cells	2 vs all	FP236383.3	0.5	ENSG00000281181	0.0379	-0.033	0.109	0.0323	1.05	0.294	0.735	-5.73
Blood Myeloid cells	2 vs all	YTHDC2	0.491	ENSG00000047188	0.209	-0.182	0.599	1.36	1.05	0.294	0.735	-5.73
Blood Myeloid cells	2 vs all	TMED8	0.496	ENSG00000100580	0.167	-0.146	0.48	0.851	1.05	0.294	0.735	-5.73
Blood Myeloid cells	2 vs all	GUK1	0.493	ENSG00000143774	0.244	-0.212	0.699	3.96	1.05	0.294	0.735	-5.73
Blood Myeloid cells	2 vs all	AC011500.3	0.5	ENSG00000269792	0.0119	-0.0104	0.0342	0.00465	1.05	0.294	0.735	-5.73
Blood Myeloid cells	2 vs all	NDUFB3	0.468	ENSG00000119013	0.249	-0.217	0.716	3.1	1.05	0.294	0.735	-5.73
Blood Myeloid cells	2 vs all	MTMR7	0.5	ENSG00000003987	0.0172	-0.015	0.0495	0.0134	1.05	0.294	0.735	-5.73
Blood Myeloid cells	2 vs all	CHST14	0.5	ENSG00000169105	0.119	-0.104	0.342	0.416	1.05	0.294	0.735	-5.73
Blood Myeloid cells	2 vs all	ZNF776	0.499	ENSG00000152443	0.0952	-0.083	0.273	0.263	1.05	0.294	0.735	-5.73
Blood Myeloid cells	2 vs all	TPRG1	0.499	ENSG00000188001	-0.0562	-0.161	0.0491	0.0718	-1.05	0.294	0.735	-5.73
Blood Myeloid cells	2 vs all	TMEM33	0.492	ENSG00000109133	0.225	-0.197	0.648	2.03	1.05	0.294	0.735	-5.73
Blood Myeloid cells	2 vs all	STRIP1	0.5	ENSG00000143093	0.185	-0.161	0.53	0.905	1.05	0.294	0.736	-5.73
Blood Myeloid cells	2 vs all	MND1	0.499	ENSG00000121211	-0.106	-0.304	0.0924	0.115	-1.05	0.294	0.736	-5.73
Blood Myeloid cells	2 vs all	TM7SF3	0.497	ENSG00000064115	0.177	-0.155	0.509	0.982	1.05	0.295	0.736	-5.73
Blood Myeloid cells	2 vs all	BOP1	0.496	ENSG00000261236	0.198	-0.173	0.57	1.19	1.05	0.295	0.736	-5.73
Blood Myeloid cells	2 vs all	TRAF3	0.499	ENSG00000131323	0.188	-0.164	0.54	1.06	1.05	0.295	0.736	-5.73
Blood Myeloid cells	2 vs all	MTIF2	0.498	ENSG00000085760	0.171	-0.15	0.492	0.911	1.05	0.295	0.736	-5.73
Blood Myeloid cells	2 vs all	ACTR6	0.491	ENSG00000075089	0.175	-0.153	0.504	0.933	1.05	0.295	0.736	-5.73
Blood Myeloid cells	2 vs all	PHB	0.474	ENSG00000167085	0.251	-0.22	0.722	2.37	1.05	0.295	0.736	-5.73
Blood Myeloid cells	2 vs all	AC073508.3	0.499	ENSG00000278834	0.0726	-0.0635	0.209	0.177	1.05	0.295	0.736	-5.73
Blood Myeloid cells	2 vs all	ACTR2	0.463	ENSG00000138071	0.264	-0.231	0.76	3.65	1.05	0.295	0.736	-5.73
Blood Myeloid cells	2 vs all	CHIC2	0.489	ENSG00000109220	0.228	-0.2	0.655	2.01	1.05	0.295	0.736	-5.73
Blood Myeloid cells	2 vs all	ATAD2	0.498	ENSG00000156802	0.147	-0.129	0.424	0.535	1.05	0.295	0.736	-5.73
Blood Myeloid cells	2 vs all	RPL41	0.562	ENSG00000229117	0.378	-0.331	1.09	7.37	1.05	0.295	0.736	-5.73
Blood Myeloid cells	2 vs all	MFSD13A	0.499	ENSG00000138111	0.155	-0.136	0.446	0.609	1.05	0.295	0.736	-5.73
Blood Myeloid cells	2 vs all	EIF3F	0.503	ENSG00000175390	0.253	-0.222	0.727	4.09	1.05	0.295	0.736	-5.73
Blood Myeloid cells	2 vs all	DCTN5	0.495	ENSG00000166847	0.182	-0.16	0.525	1.07	1.05	0.295	0.736	-5.73
Blood Myeloid cells	2 vs all	COASY	0.49	ENSG00000068120	0.203	-0.178	0.583	1.64	1.05	0.295	0.736	-5.73
Blood Myeloid cells	2 vs all	AUH	0.499	ENSG00000148090	0.136	-0.119	0.39	0.524	1.05	0.295	0.737	-5.73
Blood Myeloid cells	2 vs all	CDV3	0.495	ENSG00000091527	0.243	-0.213	0.699	2.28	1.05	0.295	0.737	-5.73
Blood Myeloid cells	2 vs all	AL162311.3	0.5	ENSG00000258938	0.0085	-0.00746	0.0245	0.00514	1.05	0.295	0.737	-5.73
Blood Myeloid cells	2 vs all	CYB5R4	0.484	ENSG00000065615	0.242	-0.213	0.697	2.2	1.05	0.296	0.737	-5.73
Blood Myeloid cells	2 vs all	NAPG	0.491	ENSG00000134265	0.193	-0.17	0.556	1.18	1.05	0.296	0.737	-5.73
Blood Myeloid cells	2 vs all	ANKRD52	0.499	ENSG00000139645	0.145	-0.127	0.416	0.572	1.05	0.296	0.737	-5.73
Blood Myeloid cells	2 vs all	SMAD1	0.495	ENSG00000170365	0.139	-0.122	0.399	0.51	1.05	0.296	0.737	-5.73
Blood Myeloid cells	2 vs all	UQCC1	0.498	ENSG00000101019	0.154	-0.136	0.444	0.577	1.05	0.296	0.737	-5.73
Blood Myeloid cells	2 vs all	HIST1H2AE	0.499	ENSG00000277075	0.102	-0.0896	0.293	0.264	1.05	0.296	0.737	-5.73
Blood Myeloid cells	2 vs all	AMMECR1L	0.499	ENSG00000144233	0.112	-0.0988	0.323	0.421	1.05	0.296	0.737	-5.73
Blood Myeloid cells	2 vs all	CD47	0.448	ENSG00000196776	0.271	-0.239	0.781	2.7	1.05	0.296	0.737	-5.73
Blood Myeloid cells	2 vs all	RPL12	0.539	ENSG00000197958	0.327	-0.288	0.942	6.35	1.05	0.296	0.737	-5.73
Blood Myeloid cells	2 vs all	DHRS1	0.493	ENSG00000157379	0.204	-0.18	0.588	1.36	1.05	0.296	0.737	-5.73
Blood Myeloid cells	2 vs all	MKRN1	0.491	ENSG00000133606	0.247	-0.217	0.711	2.51	1.05	0.296	0.737	-5.73
Blood Myeloid cells	2 vs all	TNFRSF21	0.498	ENSG00000146072	-0.151	-0.434	0.133	0.229	-1.05	0.296	0.738	-5.73
Blood Myeloid cells	2 vs all	ORMDL2	0.483	ENSG00000123353	0.226	-0.199	0.65	1.9	1.05	0.296	0.738	-5.73
Blood Myeloid cells	2 vs all	CD3EAP	0.499	ENSG00000117877	0.0972	-0.0857	0.28	0.288	1.05	0.297	0.738	-5.73
Blood Myeloid cells	2 vs all	AC090114.2	0.501	ENSG00000273270	0.0974	-0.0859	0.281	0.232	1.05	0.297	0.738	-5.73
Blood Myeloid cells	2 vs all	RBM44	0.5	ENSG00000177483	0.07	-0.0618	0.202	0.119	1.05	0.297	0.738	-5.73
Blood Myeloid cells	2 vs all	TLK1	0.499	ENSG00000198586	0.199	-0.176	0.575	1.31	1.05	0.297	0.738	-5.73
Blood Myeloid cells	2 vs all	UBL3	0.497	ENSG00000122042	0.213	-0.188	0.613	1.61	1.05	0.297	0.738	-5.73
Blood Myeloid cells	2 vs all	ARMCX5	0.497	ENSG00000125962	0.143	-0.126	0.413	0.585	1.05	0.297	0.738	-5.73
Blood Myeloid cells	2 vs all	KCNQ5	0.5	ENSG00000185760	0.0107	-0.00945	0.0309	0.00543	1.05	0.297	0.738	-5.73
Blood Myeloid cells	2 vs all	AC068831.4	0.5	ENSG00000259661	0.0268	-0.0236	0.0772	0.0287	1.05	0.297	0.738	-5.73
Blood Myeloid cells	2 vs all	PRMT1	0.484	ENSG00000126457	0.235	-0.207	0.677	2.03	1.05	0.297	0.738	-5.73
Blood Myeloid cells	2 vs all	EIF3J-DT	0.499	ENSG00000179523	0.145	-0.128	0.418	0.591	1.04	0.297	0.739	-5.73
Blood Myeloid cells	2 vs all	ANAPC15	0.496	ENSG00000110200	0.253	-0.224	0.731	2.44	1.04	0.297	0.739	-5.73
Blood Myeloid cells	2 vs all	RPF2	0.495	ENSG00000197498	0.187	-0.165	0.539	1.09	1.04	0.297	0.739	-5.73
Blood Myeloid cells	2 vs all	ERV3-1	0.498	ENSG00000213462	0.136	-0.12	0.391	0.501	1.04	0.297	0.739	-5.73
Blood Myeloid cells	2 vs all	NDUFS5	0.484	ENSG00000168653	0.238	-0.21	0.686	3.84	1.04	0.297	0.739	-5.73
Blood Myeloid cells	2 vs all	SCN9A	0.499	ENSG00000169432	-0.133	-0.383	0.117	0.225	-1.04	0.297	0.739	-5.73
Blood Myeloid cells	2 vs all	SPIDR	0.499	ENSG00000164808	0.228	-0.202	0.659	1.6	1.04	0.297	0.739	-5.73
Blood Myeloid cells	2 vs all	FAM98A	0.499	ENSG00000119812	0.152	-0.135	0.438	0.578	1.04	0.298	0.739	-5.74
Blood Myeloid cells	2 vs all	CAPS	0.502	ENSG00000105519	0.129	-0.114	0.372	0.435	1.04	0.298	0.739	-5.74
Blood Myeloid cells	2 vs all	TRAK2	0.496	ENSG00000115993	0.168	-0.149	0.484	0.903	1.04	0.298	0.739	-5.74
Blood Myeloid cells	2 vs all	SKP2	0.495	ENSG00000145604	0.15	-0.133	0.434	0.682	1.04	0.298	0.739	-5.74
Blood Myeloid cells	2 vs all	HEG1	0.49	ENSG00000173706	-0.137	-0.395	0.121	0.437	-1.04	0.298	0.74	-5.74
Blood Myeloid cells	2 vs all	FBXL19-AS1	0.499	ENSG00000260852	-0.034	-0.0982	0.0302	0.035	-1.04	0.298	0.74	-5.74
Blood Myeloid cells	2 vs all	HSCB	0.495	ENSG00000100209	0.205	-0.182	0.592	1.37	1.04	0.298	0.74	-5.74
Blood Myeloid cells	2 vs all	FAM213A	0.501	ENSG00000122378	0.148	-0.131	0.428	0.362	1.04	0.298	0.74	-5.74
Blood Myeloid cells	2 vs all	EPN1	0.466	ENSG00000063245	0.242	-0.215	0.699	2.73	1.04	0.298	0.74	-5.74
Blood Myeloid cells	2 vs all	FMR1	0.497	ENSG00000102081	0.194	-0.172	0.559	1.14	1.04	0.298	0.74	-5.74
Blood Myeloid cells	2 vs all	CELSR2	0.501	ENSG00000143126	0.0884	-0.0785	0.255	0.105	1.04	0.298	0.74	-5.74
Blood Myeloid cells	2 vs all	MTERF4	0.496	ENSG00000122085	0.192	-0.171	0.555	1.3	1.04	0.298	0.74	-5.74
Blood Myeloid cells	2 vs all	TTF2	0.497	ENSG00000116830	0.151	-0.134	0.435	0.609	1.04	0.298	0.74	-5.74
Blood Myeloid cells	2 vs all	AL023806.1	0.5	ENSG00000270638	0.0223	-0.0198	0.0643	0.0205	1.04	0.298	0.74	-5.74
Blood Myeloid cells	2 vs all	MLH3	0.499	ENSG00000119684	0.145	-0.129	0.418	0.554	1.04	0.298	0.74	-5.74
Blood Myeloid cells	2 vs all	LINC00854	0.5	ENSG00000236383	0.00261	-0.00232	0.00755	0.00102	1.04	0.298	0.74	-5.74
Blood Myeloid cells	2 vs all	SLC10A1	0.5	ENSG00000100652	-0.0138	-0.0398	0.0123	0.0128	-1.04	0.298	0.74	-5.74
Blood Myeloid cells	2 vs all	RTP4	0.495	ENSG00000136514	0.177	-0.157	0.511	0.783	1.04	0.298	0.74	-5.74
Blood Myeloid cells	2 vs all	COA6	0.49	ENSG00000168275	0.236	-0.21	0.681	1.89	1.04	0.298	0.74	-5.74
Blood Myeloid cells	2 vs all	MARCH3	0.499	ENSG00000173926	0.0767	-0.0683	0.222	0.171	1.04	0.299	0.74	-5.74
Blood Myeloid cells	2 vs all	SFT2D3	0.499	ENSG00000173349	0.0914	-0.0814	0.264	0.264	1.04	0.299	0.74	-5.74
Blood Myeloid cells	2 vs all	SERF2	0.5	ENSG00000140264	0.309	-0.275	0.894	6.04	1.04	0.299	0.74	-5.74
Blood Myeloid cells	2 vs all	OLMALINC	0.5	ENSG00000235823	0.0329	-0.0293	0.095	0.0306	1.04	0.299	0.741	-5.74
Blood Myeloid cells	2 vs all	DDR2	0.5	ENSG00000162733	0.014	-0.0125	0.0406	0.0069	1.04	0.299	0.741	-5.74
Blood Myeloid cells	2 vs all	C1orf123	0.484	ENSG00000162384	0.226	-0.201	0.653	1.91	1.04	0.299	0.741	-5.74
Blood Myeloid cells	2 vs all	DCP1A	0.495	ENSG00000272886	0.171	-0.153	0.495	1.01	1.04	0.299	0.741	-5.74
Blood Myeloid cells	2 vs all	AL139011.1	0.5	ENSG00000228606	0.023	-0.0205	0.0665	0.0249	1.04	0.299	0.741	-5.74
Blood Myeloid cells	2 vs all	PTPRC	0.446	ENSG00000081237	0.281	-0.251	0.812	4.25	1.04	0.299	0.741	-5.74
Blood Myeloid cells	2 vs all	TSPAN15	0.5	ENSG00000099282	-0.0242	-0.0699	0.0216	0.0224	-1.04	0.299	0.741	-5.74
Blood Myeloid cells	2 vs all	RAD50	0.497	ENSG00000113522	0.152	-0.136	0.44	0.686	1.04	0.299	0.741	-5.74
Blood Myeloid cells	2 vs all	E2F4	0.499	ENSG00000205250	0.225	-0.201	0.65	1.76	1.04	0.299	0.741	-5.74
Blood Myeloid cells	2 vs all	LDLRAD4	0.499	ENSG00000168675	0.176	-0.157	0.51	0.913	1.04	0.299	0.741	-5.74
Blood Myeloid cells	2 vs all	ATP5PO	0.49	ENSG00000241837	0.239	-0.214	0.693	2.19	1.04	0.3	0.742	-5.74
Blood Myeloid cells	2 vs all	ARL4C	0.49	ENSG00000188042	-0.227	-0.658	0.203	1.12	-1.04	0.3	0.742	-5.74
Blood Myeloid cells	2 vs all	BORCS6	0.496	ENSG00000196544	0.207	-0.185	0.599	1.33	1.04	0.3	0.742	-5.74
Blood Myeloid cells	2 vs all	ATXN1L	0.495	ENSG00000224470	0.168	-0.151	0.487	0.747	1.04	0.3	0.742	-5.74
Blood Myeloid cells	2 vs all	CXCR2	0.5	ENSG00000180871	0.0824	-0.0737	0.238	0.189	1.04	0.3	0.742	-5.74
Blood Myeloid cells	2 vs all	AC127002.1	0.5	ENSG00000275265	0.0362	-0.0324	0.105	0.0464	1.04	0.3	0.742	-5.74
Blood Myeloid cells	2 vs all	MRPL27	0.482	ENSG00000108826	0.227	-0.203	0.657	2.21	1.04	0.3	0.742	-5.74
Blood Myeloid cells	2 vs all	SPDL1	0.5	ENSG00000040275	0.085	-0.0761	0.246	0.2	1.04	0.3	0.742	-5.74
Blood Myeloid cells	2 vs all	TMEM154	0.503	ENSG00000170006	0.245	-0.22	0.711	2.1	1.04	0.3	0.742	-5.74
Blood Myeloid cells	2 vs all	AC092718.6	0.5	ENSG00000261838	0.00625	-0.0056	0.0181	0.0025	1.04	0.3	0.742	-5.74
Blood Myeloid cells	2 vs all	AP5B1	0.498	ENSG00000254470	0.202	-0.181	0.584	1.05	1.04	0.3	0.742	-5.74
Blood Myeloid cells	2 vs all	C1QTNF6	0.5	ENSG00000133466	0.0292	-0.0262	0.0845	0.0345	1.04	0.3	0.742	-5.74
Blood Myeloid cells	2 vs all	PDHB	0.486	ENSG00000168291	0.221	-0.199	0.642	1.74	1.04	0.3	0.743	-5.74
Blood Myeloid cells	2 vs all	EWSR1	0.476	ENSG00000182944	0.229	-0.205	0.662	2.63	1.04	0.3	0.743	-5.74
Blood Myeloid cells	2 vs all	SLC26A11	0.501	ENSG00000181045	0.12	-0.108	0.348	0.409	1.04	0.301	0.743	-5.74
Blood Myeloid cells	2 vs all	SON	0.48	ENSG00000159140	0.25	-0.225	0.725	3.61	1.04	0.301	0.744	-5.74
Blood Myeloid cells	2 vs all	ZNF774	0.5	ENSG00000196391	-0.045	-0.131	0.0405	0.0418	-1.04	0.301	0.744	-5.74
Blood Myeloid cells	2 vs all	CHRNA10	0.5	ENSG00000129749	0.0376	-0.0338	0.109	0.0472	1.04	0.301	0.744	-5.74
Blood Myeloid cells	2 vs all	NUP37	0.495	ENSG00000075188	0.181	-0.162	0.524	1	1.04	0.301	0.744	-5.74
Blood Myeloid cells	2 vs all	ROGDI	0.483	ENSG00000067836	0.252	-0.227	0.732	2.21	1.04	0.301	0.744	-5.74
Blood Myeloid cells	2 vs all	AC114271.1	0.5	ENSG00000274425	0.0642	-0.0578	0.186	0.148	1.04	0.301	0.744	-5.74
Blood Myeloid cells	2 vs all	LINC00467	0.493	ENSG00000153363	0.152	-0.137	0.441	0.666	1.04	0.301	0.744	-5.74
Blood Myeloid cells	2 vs all	METTL6	0.499	ENSG00000206562	0.132	-0.119	0.384	0.53	1.04	0.301	0.744	-5.74
Blood Myeloid cells	2 vs all	PDXK	0.496	ENSG00000160209	0.231	-0.208	0.671	1.67	1.04	0.301	0.744	-5.74
Blood Myeloid cells	2 vs all	RRP1	0.497	ENSG00000160214	0.143	-0.129	0.416	0.606	1.04	0.301	0.744	-5.74
Blood Myeloid cells	2 vs all	CARD11	0.499	ENSG00000198286	-0.122	-0.353	0.11	0.129	-1.03	0.302	0.744	-5.74
Blood Myeloid cells	2 vs all	PDSS2	0.495	ENSG00000164494	0.157	-0.141	0.454	0.783	1.03	0.302	0.744	-5.74
Blood Myeloid cells	2 vs all	ATAD2B	0.493	ENSG00000119778	0.206	-0.186	0.599	1.36	1.03	0.302	0.744	-5.74
Blood Myeloid cells	2 vs all	ZBTB7C	0.499	ENSG00000184828	-0.0333	-0.0966	0.03	0.0309	-1.03	0.302	0.744	-5.74
Blood Myeloid cells	2 vs all	FKBP14	0.5	ENSG00000106080	0.0696	-0.0628	0.202	0.168	1.03	0.302	0.745	-5.74
Blood Myeloid cells	2 vs all	NEIL3	0.5	ENSG00000109674	0.0511	-0.0461	0.148	0.0706	1.03	0.302	0.745	-5.74
Blood Myeloid cells	2 vs all	AL121929.2	0.499	ENSG00000273108	-0.06	-0.174	0.0542	0.0758	-1.03	0.302	0.745	-5.74
Blood Myeloid cells	2 vs all	RAVER1	0.497	ENSG00000161847	0.129	-0.116	0.374	0.485	1.03	0.302	0.745	-5.74
Blood Myeloid cells	2 vs all	PARK7	0.485	ENSG00000116288	0.243	-0.22	0.705	3.8	1.03	0.302	0.745	-5.74
Blood Myeloid cells	2 vs all	PCBP3	0.499	ENSG00000183570	-0.0301	-0.0874	0.0272	0.0327	-1.03	0.302	0.745	-5.75
Blood Myeloid cells	2 vs all	USP37	0.498	ENSG00000135913	0.129	-0.117	0.375	0.523	1.03	0.302	0.745	-5.75
Blood Myeloid cells	2 vs all	PSMA3-AS1	0.494	ENSG00000257621	0.23	-0.208	0.667	2.14	1.03	0.302	0.745	-5.75
Blood Myeloid cells	2 vs all	SC5D	0.498	ENSG00000109929	0.128	-0.116	0.371	0.491	1.03	0.302	0.745	-5.75
Blood Myeloid cells	2 vs all	SEM1	0.491	ENSG00000127922	0.235	-0.213	0.683	3.8	1.03	0.302	0.745	-5.75
Blood Myeloid cells	2 vs all	ZBTB4	0.497	ENSG00000174282	0.175	-0.158	0.507	0.814	1.03	0.303	0.745	-5.75
Blood Myeloid cells	2 vs all	ASNA1	0.486	ENSG00000198356	0.239	-0.216	0.693	2.39	1.03	0.303	0.745	-5.75
Blood Myeloid cells	2 vs all	BHLHE40	0.495	ENSG00000134107	0.22	-0.199	0.639	1.44	1.03	0.303	0.745	-5.75
Blood Myeloid cells	2 vs all	RFPL1S	0.5	ENSG00000225465	0.032	-0.029	0.0931	0.0419	1.03	0.303	0.745	-5.75
Blood Myeloid cells	2 vs all	AC004775.1	0.5	ENSG00000272203	0.0338	-0.0306	0.0982	0.0279	1.03	0.303	0.745	-5.75
Blood Myeloid cells	2 vs all	HDDC3	0.495	ENSG00000184508	0.203	-0.184	0.589	1.34	1.03	0.303	0.746	-5.75
Blood Myeloid cells	2 vs all	MAF	0.493	ENSG00000178573	-0.157	-0.458	0.143	0.516	-1.03	0.303	0.746	-5.75
Blood Myeloid cells	2 vs all	PCMTD1	0.488	ENSG00000168300	0.232	-0.21	0.674	1.91	1.03	0.303	0.746	-5.75
Blood Myeloid cells	2 vs all	EIF3I	0.486	ENSG00000084623	0.239	-0.217	0.695	2.8	1.03	0.303	0.746	-5.75
Blood Myeloid cells	2 vs all	AP000919.4	0.5	ENSG00000272625	0.0612	-0.0555	0.178	0.119	1.03	0.303	0.746	-5.75
Blood Myeloid cells	2 vs all	LPL	0.499	ENSG00000175445	-0.0638	-0.186	0.058	0.0805	-1.03	0.303	0.746	-5.75
Blood Myeloid cells	2 vs all	LINC02132	0.499	ENSG00000268804	-0.0588	-0.171	0.0534	0.0546	-1.03	0.303	0.746	-5.75
Blood Myeloid cells	2 vs all	PTGR2	0.5	ENSG00000140043	0.08	-0.0727	0.233	0.184	1.03	0.303	0.746	-5.75
Blood Myeloid cells	2 vs all	MKRN2	0.494	ENSG00000075975	0.161	-0.147	0.47	0.775	1.03	0.303	0.746	-5.75
Blood Myeloid cells	2 vs all	KYNU	0.476	ENSG00000115919	0.243	-0.221	0.706	2.23	1.03	0.303	0.746	-5.75
Blood Myeloid cells	2 vs all	AC017002.3	0.5	ENSG00000240350	0.0507	-0.0461	0.148	0.0605	1.03	0.303	0.746	-5.75
Blood Myeloid cells	2 vs all	NUP43	0.499	ENSG00000120253	0.152	-0.138	0.441	0.615	1.03	0.303	0.746	-5.75
Blood Myeloid cells	2 vs all	PPFIA1	0.498	ENSG00000131626	0.204	-0.185	0.592	1.33	1.03	0.303	0.746	-5.75
Blood Myeloid cells	2 vs all	RPS16	0.525	ENSG00000105193	0.282	-0.256	0.819	5.5	1.03	0.303	0.746	-5.75
Blood Myeloid cells	2 vs all	LINC02345	0.485	ENSG00000259225	-0.148	-0.43	0.135	0.271	-1.03	0.303	0.746	-5.75
Blood Myeloid cells	2 vs all	AHCTF1	0.494	ENSG00000153207	0.17	-0.155	0.495	0.934	1.03	0.303	0.746	-5.75
Blood Myeloid cells	2 vs all	KMT5B	0.494	ENSG00000110066	0.192	-0.175	0.559	1.18	1.03	0.304	0.746	-5.75
Blood Myeloid cells	2 vs all	AFMID	0.492	ENSG00000183077	0.177	-0.161	0.516	0.864	1.03	0.304	0.746	-5.75
Blood Myeloid cells	2 vs all	AC090772.3	0.5	ENSG00000265750	0.018	-0.0163	0.0523	0.0128	1.03	0.304	0.746	-5.75
Blood Myeloid cells	2 vs all	RBM43	0.496	ENSG00000184898	0.138	-0.126	0.403	0.614	1.03	0.304	0.746	-5.75
Blood Myeloid cells	2 vs all	CARD8-AS1	0.495	ENSG00000268001	0.184	-0.168	0.536	0.991	1.03	0.304	0.746	-5.75
Blood Myeloid cells	2 vs all	NCAPG2	0.5	ENSG00000146918	0.0955	-0.087	0.278	0.212	1.03	0.304	0.746	-5.75
Blood Myeloid cells	2 vs all	ERVK3-1	0.496	ENSG00000142396	0.154	-0.14	0.448	0.803	1.03	0.304	0.746	-5.75
Blood Myeloid cells	2 vs all	ZC3H14	0.496	ENSG00000100722	0.168	-0.153	0.489	0.968	1.03	0.304	0.746	-5.75
Blood Myeloid cells	2 vs all	MAPK1IP1L	0.485	ENSG00000168175	0.237	-0.216	0.691	2.09	1.03	0.304	0.746	-5.75
Blood Myeloid cells	2 vs all	AC012557.2	0.5	ENSG00000272181	0.0421	-0.0384	0.123	0.0605	1.03	0.304	0.746	-5.75
Blood Myeloid cells	2 vs all	FAM72A	0.497	ENSG00000196550	0.146	-0.133	0.425	0.64	1.03	0.304	0.747	-5.75
Blood Myeloid cells	2 vs all	PATL1	0.493	ENSG00000166889	0.2	-0.182	0.582	1.29	1.03	0.304	0.747	-5.75
Blood Myeloid cells	2 vs all	HVCN1	0.501	ENSG00000122986	0.241	-0.22	0.701	2.47	1.03	0.304	0.747	-5.75
Blood Myeloid cells	2 vs all	DLL1	0.5	ENSG00000198719	-0.0115	-0.0336	0.0105	0.0107	-1.03	0.304	0.747	-5.75
Blood Myeloid cells	2 vs all	OGFR	0.486	ENSG00000060491	0.244	-0.222	0.71	2.66	1.03	0.304	0.747	-5.75
Blood Myeloid cells	2 vs all	C12orf43	0.498	ENSG00000157895	0.177	-0.162	0.516	0.839	1.03	0.304	0.747	-5.75
Blood Myeloid cells	2 vs all	TNK2-AS1	0.498	ENSG00000224614	-0.0733	-0.214	0.0669	0.167	-1.03	0.304	0.747	-5.75
Blood Myeloid cells	2 vs all	FTL	0.433	ENSG00000087086	0.403	-0.368	1.17	7.8	1.03	0.304	0.747	-5.75
Blood Myeloid cells	2 vs all	ZG16B	0.493	ENSG00000162078	0.187	-0.17	0.544	0.766	1.03	0.305	0.747	-5.75
Blood Myeloid cells	2 vs all	VEGFA	0.501	ENSG00000112715	0.146	-0.134	0.426	0.516	1.03	0.305	0.747	-5.75
Blood Myeloid cells	2 vs all	PSMB8	0.468	ENSG00000204264	0.262	-0.24	0.765	3.65	1.03	0.305	0.747	-5.75
Blood Myeloid cells	2 vs all	C19orf70	0.469	ENSG00000174917	0.235	-0.215	0.686	3.28	1.03	0.305	0.747	-5.75
Blood Myeloid cells	2 vs all	TRIAP1	0.494	ENSG00000170855	0.212	-0.194	0.618	1.69	1.03	0.305	0.747	-5.75
Blood Myeloid cells	2 vs all	STAU2	0.497	ENSG00000040341	0.15	-0.137	0.437	0.731	1.03	0.305	0.747	-5.75
Blood Myeloid cells	2 vs all	TOMM7	0.528	ENSG00000196683	0.25	-0.229	0.729	4.64	1.03	0.305	0.747	-5.75
Blood Myeloid cells	2 vs all	DHX16	0.498	ENSG00000204560	0.185	-0.169	0.539	1.12	1.03	0.305	0.747	-5.75
Blood Myeloid cells	2 vs all	FBLN2	0.498	ENSG00000163520	-0.0691	-0.201	0.0632	0.0814	-1.03	0.305	0.747	-5.75
Blood Myeloid cells	2 vs all	ZNF519	0.498	ENSG00000175322	-0.0938	-0.274	0.0859	0.226	-1.03	0.305	0.747	-5.75
Blood Myeloid cells	2 vs all	DUSP28	0.498	ENSG00000188542	0.185	-0.17	0.54	1.1	1.03	0.305	0.747	-5.75
Blood Myeloid cells	2 vs all	KDM1B	0.484	ENSG00000165097	0.216	-0.197	0.629	1.61	1.03	0.305	0.747	-5.75
Blood Myeloid cells	2 vs all	MTHFD2L	0.492	ENSG00000163738	0.202	-0.185	0.589	1.4	1.03	0.305	0.747	-5.75
Blood Myeloid cells	2 vs all	CDCA7L	0.496	ENSG00000164649	-0.141	-0.411	0.129	0.371	-1.03	0.305	0.747	-5.75
Blood Myeloid cells	2 vs all	SRRT	0.49	ENSG00000087087	0.215	-0.197	0.627	1.67	1.03	0.305	0.748	-5.75
Blood Myeloid cells	2 vs all	LINC02085	0.499	ENSG00000214407	-0.025	-0.0728	0.0229	0.0274	-1.03	0.305	0.748	-5.75
Blood Myeloid cells	2 vs all	MT-CYB	0.481	ENSG00000198727	0.32	-0.293	0.932	5.94	1.03	0.305	0.748	-5.75
Blood Myeloid cells	2 vs all	RPS21	0.55	ENSG00000171858	0.305	-0.279	0.889	6.04	1.03	0.305	0.748	-5.75
Blood Myeloid cells	2 vs all	TBC1D13	0.5	ENSG00000107021	0.158	-0.145	0.46	0.697	1.03	0.306	0.748	-5.75
Blood Myeloid cells	2 vs all	DDX49	0.491	ENSG00000105671	0.206	-0.189	0.602	1.43	1.03	0.306	0.748	-5.75
Blood Myeloid cells	2 vs all	FAM227A	0.5	ENSG00000184949	0.00913	-0.00838	0.0266	0.00349	1.03	0.306	0.748	-5.75
Blood Myeloid cells	2 vs all	SCIN	0.5	ENSG00000006747	0.0244	-0.0224	0.0713	0.0151	1.03	0.306	0.748	-5.75
Blood Myeloid cells	2 vs all	FAM98C	0.499	ENSG00000130244	0.19	-0.175	0.555	1.25	1.03	0.306	0.748	-5.75
Blood Myeloid cells	2 vs all	STAM2	0.497	ENSG00000115145	0.17	-0.156	0.495	0.872	1.03	0.306	0.748	-5.75
Blood Myeloid cells	2 vs all	HAGH	0.481	ENSG00000063854	0.232	-0.213	0.678	1.75	1.03	0.306	0.748	-5.75
Blood Myeloid cells	2 vs all	ZNF532	0.501	ENSG00000074657	0.113	-0.104	0.33	0.372	1.03	0.306	0.748	-5.75
Blood Myeloid cells	2 vs all	FANCG	0.498	ENSG00000221829	-0.103	-0.3	0.0945	0.233	-1.03	0.306	0.748	-5.75
Blood Myeloid cells	2 vs all	TTN-AS1	0.498	ENSG00000237298	0.155	-0.142	0.453	0.61	1.03	0.306	0.748	-5.75
Blood Myeloid cells	2 vs all	TESC-AS1	0.5	ENSG00000258285	0.00868	-0.00797	0.0253	0.00391	1.03	0.306	0.748	-5.75
Blood Myeloid cells	2 vs all	MAFB	0.427	ENSG00000204103	0.295	-0.271	0.861	2.84	1.03	0.306	0.748	-5.75
Blood Myeloid cells	2 vs all	TRBV5-4	0.5	ENSG00000230099	-0.0303	-0.0886	0.0279	0.0316	-1.03	0.306	0.748	-5.75
Blood Myeloid cells	2 vs all	AC073389.1	0.5	ENSG00000268584	0.0628	-0.0578	0.183	0.115	1.03	0.306	0.748	-5.75
Blood Myeloid cells	2 vs all	RBM39	0.476	ENSG00000131051	0.251	-0.231	0.733	3.58	1.03	0.306	0.748	-5.75
Blood Myeloid cells	2 vs all	PDAP1	0.479	ENSG00000106244	0.223	-0.205	0.65	2.18	1.03	0.306	0.748	-5.75
Blood Myeloid cells	2 vs all	EDC3	0.499	ENSG00000179151	0.145	-0.134	0.424	0.597	1.02	0.306	0.748	-5.75
Blood Myeloid cells	2 vs all	EIF4B	0.491	ENSG00000063046	0.229	-0.211	0.67	3.34	1.02	0.306	0.748	-5.75
Blood Myeloid cells	2 vs all	HOXA5	0.5	ENSG00000106004	0.0486	-0.0447	0.142	0.0428	1.02	0.306	0.748	-5.75
Blood Myeloid cells	2 vs all	HES1	0.498	ENSG00000114315	-0.0534	-0.156	0.0492	0.0782	-1.02	0.306	0.748	-5.75
Blood Myeloid cells	2 vs all	CAPN7	0.494	ENSG00000131375	0.211	-0.194	0.615	1.43	1.02	0.306	0.748	-5.75
Blood Myeloid cells	2 vs all	FAM172A	0.492	ENSG00000113391	0.176	-0.162	0.513	0.991	1.02	0.306	0.748	-5.75
Blood Myeloid cells	2 vs all	TTC27	0.497	ENSG00000018699	0.119	-0.11	0.348	0.431	1.02	0.306	0.748	-5.75
Blood Myeloid cells	2 vs all	PRUNE1	0.499	ENSG00000143363	0.132	-0.121	0.385	0.534	1.02	0.306	0.748	-5.75
Blood Myeloid cells	2 vs all	AP4M1	0.497	ENSG00000221838	0.145	-0.134	0.425	0.708	1.02	0.306	0.748	-5.75
Blood Myeloid cells	2 vs all	MT-ATP6	0.481	ENSG00000198899	0.334	-0.308	0.976	6.53	1.02	0.307	0.748	-5.75
Blood Myeloid cells	2 vs all	DRAM1	0.487	ENSG00000136048	0.208	-0.192	0.608	1.4	1.02	0.307	0.748	-5.75
Blood Myeloid cells	2 vs all	AL121972.1	0.5	ENSG00000229862	0.0138	-0.0127	0.0403	0.0109	1.02	0.307	0.748	-5.75
Blood Myeloid cells	2 vs all	EPB41L4A	0.499	ENSG00000129595	-0.0254	-0.0742	0.0234	0.0236	-1.02	0.307	0.748	-5.75
Blood Myeloid cells	2 vs all	LRRC70	0.5	ENSG00000186105	0.0221	-0.0204	0.0646	0.0143	1.02	0.307	0.748	-5.75
Blood Myeloid cells	2 vs all	MAPRE2	0.479	ENSG00000166974	0.219	-0.202	0.641	1.89	1.02	0.307	0.748	-5.75
Blood Myeloid cells	2 vs all	EHD1	0.478	ENSG00000110047	0.219	-0.202	0.641	1.55	1.02	0.307	0.748	-5.75
Blood Myeloid cells	2 vs all	XRN2	0.505	ENSG00000088930	0.242	-0.223	0.707	2.96	1.02	0.307	0.748	-5.76
Blood Myeloid cells	2 vs all	RBM19	0.497	ENSG00000122965	0.142	-0.131	0.415	0.62	1.02	0.307	0.748	-5.76
Blood Myeloid cells	2 vs all	GFI1B	0.498	ENSG00000165702	-0.0434	-0.127	0.0401	0.0403	-1.02	0.307	0.748	-5.76
Blood Myeloid cells	2 vs all	AC068580.4	0.5	ENSG00000250644	0.0341	-0.0315	0.0997	0.0365	1.02	0.307	0.748	-5.76
Blood Myeloid cells	2 vs all	AC093901.1	0.499	ENSG00000226856	-0.0254	-0.0744	0.0235	0.0236	-1.02	0.307	0.748	-5.76
Blood Myeloid cells	2 vs all	MT-ND2	0.497	ENSG00000198763	0.291	-0.269	0.852	5.53	1.02	0.307	0.748	-5.76
Blood Myeloid cells	2 vs all	STAT5A	0.499	ENSG00000126561	0.226	-0.208	0.659	1.68	1.02	0.307	0.748	-5.76
Blood Myeloid cells	2 vs all	MOB1B	0.497	ENSG00000173542	0.195	-0.181	0.571	1.16	1.02	0.307	0.748	-5.76
Blood Myeloid cells	2 vs all	GALE	0.494	ENSG00000117308	0.16	-0.148	0.468	0.742	1.02	0.307	0.748	-5.76
Blood Myeloid cells	2 vs all	RNASEH2C	0.513	ENSG00000172922	0.243	-0.225	0.712	2.99	1.02	0.307	0.748	-5.76
Blood Myeloid cells	2 vs all	COG8	0.5	ENSG00000272617	0.0779	-0.072	0.228	0.167	1.02	0.307	0.748	-5.76
Blood Myeloid cells	2 vs all	IGLV3-27	0.5	ENSG00000211658	0.0218	-0.0202	0.0638	0.0101	1.02	0.307	0.749	-5.76
Blood Myeloid cells	2 vs all	HSPA13	0.497	ENSG00000155304	0.136	-0.125	0.396	0.583	1.02	0.307	0.749	-5.76
Blood Myeloid cells	2 vs all	WDR1	0.445	ENSG00000071127	0.255	-0.236	0.745	3.2	1.02	0.307	0.749	-5.76
Blood Myeloid cells	2 vs all	C3orf58	0.497	ENSG00000181744	0.192	-0.177	0.561	1.19	1.02	0.308	0.749	-5.76
Blood Myeloid cells	2 vs all	ORC6	0.499	ENSG00000091651	-0.0768	-0.225	0.0711	0.147	-1.02	0.308	0.749	-5.76
Blood Myeloid cells	2 vs all	AC007365.1	0.5	ENSG00000226756	-0.0506	-0.148	0.0468	0.0669	-1.02	0.308	0.749	-5.76
Blood Myeloid cells	2 vs all	ZNF426	0.499	ENSG00000130818	0.139	-0.129	0.408	0.557	1.02	0.308	0.749	-5.76
Blood Myeloid cells	2 vs all	HSPG2	0.5	ENSG00000142798	0.0297	-0.0275	0.0868	0.0399	1.02	0.308	0.749	-5.76
Blood Myeloid cells	2 vs all	ERCC6L2	0.498	ENSG00000182150	0.152	-0.141	0.444	0.72	1.02	0.308	0.749	-5.76
Blood Myeloid cells	2 vs all	SEMA6C	0.5	ENSG00000143434	0.0309	-0.0287	0.0905	0.0355	1.02	0.308	0.749	-5.76
Blood Myeloid cells	2 vs all	ATG5	0.486	ENSG00000057663	0.213	-0.197	0.623	1.62	1.02	0.308	0.749	-5.76
Blood Myeloid cells	2 vs all	LINC01150	0.5	ENSG00000229671	0.0967	-0.0897	0.283	0.216	1.02	0.308	0.749	-5.76
Blood Myeloid cells	2 vs all	HLA-DOA	0.48	ENSG00000204252	-0.216	-0.632	0.2	0.889	-1.02	0.308	0.749	-5.76
Blood Myeloid cells	2 vs all	SPRY2	0.498	ENSG00000136158	0.0839	-0.0778	0.246	0.109	1.02	0.308	0.749	-5.76
Blood Myeloid cells	2 vs all	ZFP57	0.499	ENSG00000204644	0.0527	-0.0489	0.154	0.0791	1.02	0.308	0.749	-5.76
Blood Myeloid cells	2 vs all	FBXL18	0.5	ENSG00000155034	0.0804	-0.0746	0.235	0.152	1.02	0.308	0.749	-5.76
Blood Myeloid cells	2 vs all	RASA4B	0.501	ENSG00000170667	0.0759	-0.0705	0.222	0.138	1.02	0.308	0.749	-5.76
Blood Myeloid cells	2 vs all	CCR3	0.5	ENSG00000183625	0.0151	-0.014	0.0441	0.0109	1.02	0.308	0.749	-5.76
Blood Myeloid cells	2 vs all	SPOP	0.492	ENSG00000121067	0.217	-0.202	0.637	1.8	1.02	0.308	0.75	-5.76
Blood Myeloid cells	2 vs all	JCHAIN	0.499	ENSG00000132465	-0.302	-0.885	0.281	0.453	-1.02	0.308	0.75	-5.76
Blood Myeloid cells	2 vs all	LTBR	0.495	ENSG00000111321	0.24	-0.223	0.704	2.51	1.02	0.308	0.75	-5.76
Blood Myeloid cells	2 vs all	AC080129.2	0.5	ENSG00000232874	0.00678	-0.0063	0.0199	0.00286	1.02	0.309	0.75	-5.76
Blood Myeloid cells	2 vs all	VPS39	0.5	ENSG00000166887	0.209	-0.195	0.613	1.29	1.02	0.309	0.75	-5.76
Blood Myeloid cells	2 vs all	TRA2A	0.486	ENSG00000164548	0.224	-0.209	0.658	2.16	1.02	0.309	0.75	-5.76
Blood Myeloid cells	2 vs all	CARF	0.499	ENSG00000138380	0.12	-0.112	0.352	0.386	1.02	0.309	0.75	-5.76
Blood Myeloid cells	2 vs all	EPS15	0.485	ENSG00000085832	0.226	-0.21	0.662	2.13	1.02	0.309	0.75	-5.76
Blood Myeloid cells	2 vs all	TEX14	0.5	ENSG00000121101	0.0285	-0.0265	0.0835	0.0249	1.02	0.309	0.75	-5.76
Blood Myeloid cells	2 vs all	PARS2	0.499	ENSG00000162396	-0.0661	-0.194	0.0616	0.111	-1.02	0.309	0.75	-5.76
Blood Myeloid cells	2 vs all	AC023355.1	0.5	ENSG00000259488	0.0356	-0.0332	0.104	0.0425	1.02	0.309	0.75	-5.76
Blood Myeloid cells	2 vs all	MIA-RAB4B	0.5	ENSG00000268975	0.0125	-0.0117	0.0367	0.00714	1.02	0.309	0.75	-5.76
Blood Myeloid cells	2 vs all	MRPS22	0.489	ENSG00000175110	0.199	-0.185	0.583	1.23	1.02	0.309	0.75	-5.76
Blood Myeloid cells	2 vs all	LRRC42	0.498	ENSG00000116212	0.153	-0.142	0.448	0.633	1.02	0.309	0.75	-5.76
Blood Myeloid cells	2 vs all	IGHV7-4-1	0.5	ENSG00000282122	0.00656	-0.00612	0.0192	0.00306	1.02	0.309	0.75	-5.76
Blood Myeloid cells	2 vs all	FFAR3	0.499	ENSG00000185897	-0.0354	-0.104	0.033	0.0328	-1.02	0.309	0.75	-5.76
Blood Myeloid cells	2 vs all	GCC2	0.491	ENSG00000135968	0.209	-0.194	0.611	1.61	1.02	0.309	0.75	-5.76
Blood Myeloid cells	2 vs all	ATP6V1FNB	0.5	ENSG00000272899	0.0291	-0.0271	0.0852	0.0224	1.02	0.309	0.75	-5.76
Blood Myeloid cells	2 vs all	TMEM131L	0.488	ENSG00000121210	0.2	-0.186	0.586	1.49	1.02	0.309	0.75	-5.76
Blood Myeloid cells	2 vs all	ABHD3	0.484	ENSG00000158201	0.199	-0.186	0.584	1.38	1.02	0.309	0.75	-5.76
Blood Myeloid cells	2 vs all	FBXO5	0.5	ENSG00000112029	0.0995	-0.0929	0.292	0.277	1.02	0.309	0.75	-5.76
Blood Myeloid cells	2 vs all	WDR74	0.497	ENSG00000133316	0.244	-0.228	0.717	2.32	1.02	0.31	0.75	-5.76
Blood Myeloid cells	2 vs all	TMED9	0.475	ENSG00000184840	0.242	-0.226	0.71	2.9	1.02	0.31	0.75	-5.76
Blood Myeloid cells	2 vs all	TRIM22	0.459	ENSG00000132274	0.262	-0.245	0.768	2.46	1.02	0.31	0.751	-5.76
Blood Myeloid cells	2 vs all	MMADHC	0.475	ENSG00000168288	0.25	-0.234	0.734	2.27	1.02	0.31	0.751	-5.76
Blood Myeloid cells	2 vs all	AL356488.3	0.5	ENSG00000273382	0.0471	-0.044	0.138	0.0991	1.02	0.31	0.751	-5.76
Blood Myeloid cells	2 vs all	METRNL	0.481	ENSG00000176845	0.237	-0.221	0.694	1.74	1.02	0.31	0.751	-5.76
Blood Myeloid cells	2 vs all	AL670729.1	0.5	ENSG00000231563	0.0083	-0.00776	0.0244	0.00541	1.02	0.31	0.751	-5.76
Blood Myeloid cells	2 vs all	MTFR1L	0.49	ENSG00000117640	0.2	-0.187	0.588	1.51	1.02	0.31	0.751	-5.76
Blood Myeloid cells	2 vs all	SCAP	0.496	ENSG00000114650	0.2	-0.187	0.588	1.23	1.02	0.31	0.751	-5.76
Blood Myeloid cells	2 vs all	TTLL3	0.498	ENSG00000214021	0.163	-0.153	0.479	0.73	1.02	0.31	0.751	-5.76
Blood Myeloid cells	2 vs all	ZNF543	0.499	ENSG00000178229	-0.0616	-0.181	0.0576	0.104	-1.02	0.31	0.751	-5.76
Blood Myeloid cells	2 vs all	SUPT20H	0.493	ENSG00000102710	0.205	-0.192	0.603	1.6	1.02	0.31	0.751	-5.76
Blood Myeloid cells	2 vs all	CRYBG1	0.491	ENSG00000112297	0.22	-0.206	0.645	1.86	1.02	0.31	0.751	-5.76
Blood Myeloid cells	2 vs all	CETN3	0.497	ENSG00000153140	0.136	-0.127	0.398	0.601	1.02	0.31	0.751	-5.76
Blood Myeloid cells	2 vs all	WAC-AS1	0.49	ENSG00000254635	0.214	-0.201	0.629	1.66	1.02	0.31	0.752	-5.76
Blood Myeloid cells	2 vs all	SPTY2D1	0.497	ENSG00000179119	0.181	-0.169	0.531	1.25	1.02	0.311	0.752	-5.76
Blood Myeloid cells	2 vs all	NUCB1	0.481	ENSG00000104805	0.228	-0.214	0.671	3.09	1.02	0.311	0.752	-5.76
Blood Myeloid cells	2 vs all	WDR17	0.5	ENSG00000150627	0.058	-0.0544	0.171	0.0981	1.02	0.311	0.752	-5.76
Blood Myeloid cells	2 vs all	CTPS1	0.495	ENSG00000171793	-0.136	-0.399	0.127	0.469	-1.02	0.311	0.752	-5.76
Blood Myeloid cells	2 vs all	SPATA20	0.5	ENSG00000006282	0.182	-0.17	0.534	0.859	1.02	0.311	0.752	-5.76
Blood Myeloid cells	2 vs all	ZXDA	0.5	ENSG00000198205	0.049	-0.046	0.144	0.0687	1.02	0.311	0.752	-5.76
Blood Myeloid cells	2 vs all	METTL26	0.484	ENSG00000130731	0.235	-0.22	0.69	3.07	1.01	0.311	0.752	-5.76
Blood Myeloid cells	2 vs all	AMPD2	0.485	ENSG00000116337	0.242	-0.228	0.712	2.05	1.01	0.311	0.752	-5.76
Blood Myeloid cells	2 vs all	S1PR5	0.499	ENSG00000180739	-0.054	-0.159	0.0507	0.0501	-1.01	0.311	0.752	-5.76
Blood Myeloid cells	2 vs all	RPUSD3	0.493	ENSG00000156990	0.2	-0.188	0.587	1.64	1.01	0.311	0.752	-5.76
Blood Myeloid cells	2 vs all	H2AFY	0.49	ENSG00000113648	0.258	-0.242	0.757	3.74	1.01	0.311	0.752	-5.76
Blood Myeloid cells	2 vs all	PRKD3	0.499	ENSG00000115825	0.195	-0.183	0.572	1.27	1.01	0.311	0.752	-5.76
Blood Myeloid cells	2 vs all	RPL9	0.531	ENSG00000163682	0.289	-0.271	0.848	5.77	1.01	0.311	0.752	-5.76
Blood Myeloid cells	2 vs all	MT-CO1	0.496	ENSG00000198804	0.359	-0.337	1.05	7.15	1.01	0.311	0.752	-5.76
Blood Myeloid cells	2 vs all	TRBV24-1	0.5	ENSG00000211750	0.0229	-0.0215	0.0673	0.0195	1.01	0.311	0.752	-5.76
Blood Myeloid cells	2 vs all	ZNF345	0.5	ENSG00000251247	0.0746	-0.0701	0.219	0.219	1.01	0.311	0.752	-5.76
Blood Myeloid cells	2 vs all	RUNDC3B	0.499	ENSG00000105784	-0.0284	-0.0834	0.0267	0.0366	-1.01	0.311	0.752	-5.76
Blood Myeloid cells	2 vs all	ARHGAP31	0.495	ENSG00000031081	0.188	-0.177	0.553	1.09	1.01	0.311	0.752	-5.76
Blood Myeloid cells	2 vs all	PIP5K1C	0.498	ENSG00000186111	0.191	-0.179	0.56	1.18	1.01	0.311	0.752	-5.76
Blood Myeloid cells	2 vs all	COX8A	0.481	ENSG00000176340	0.239	-0.225	0.704	4.68	1.01	0.311	0.752	-5.76
Blood Myeloid cells	2 vs all	AC008764.6	0.5	ENSG00000269399	-0.0225	-0.0661	0.0212	0.0209	-1.01	0.312	0.752	-5.76
Blood Myeloid cells	2 vs all	AC097375.1	0.499	ENSG00000248991	-0.151	-0.444	0.142	0.14	-1.01	0.312	0.752	-5.76
Blood Myeloid cells	2 vs all	ARHGAP15	0.486	ENSG00000075884	0.208	-0.196	0.612	1.51	1.01	0.312	0.752	-5.76
Blood Myeloid cells	2 vs all	CCS	0.501	ENSG00000173992	0.233	-0.22	0.685	2.38	1.01	0.312	0.753	-5.77
Blood Myeloid cells	2 vs all	NAPA	0.463	ENSG00000105402	0.248	-0.233	0.728	2.85	1.01	0.312	0.753	-5.77
Blood Myeloid cells	2 vs all	CDK12	0.496	ENSG00000167258	0.206	-0.194	0.605	1.67	1.01	0.312	0.753	-5.77
Blood Myeloid cells	2 vs all	PANX2	0.5	ENSG00000073150	0.0377	-0.0355	0.111	0.0536	1.01	0.312	0.753	-5.77
Blood Myeloid cells	2 vs all	MYB	0.5	ENSG00000118513	0.07	-0.066	0.206	0.135	1.01	0.312	0.753	-5.77
Blood Myeloid cells	2 vs all	STK4	0.478	ENSG00000101109	0.24	-0.226	0.707	2.8	1.01	0.312	0.753	-5.77
Blood Myeloid cells	2 vs all	SHD	0.499	ENSG00000105251	-0.138	-0.406	0.13	0.128	-1.01	0.312	0.753	-5.77
Blood Myeloid cells	2 vs all	STX1B	0.5	ENSG00000099365	0.0402	-0.0379	0.118	0.0344	1.01	0.312	0.753	-5.77
Blood Myeloid cells	2 vs all	FAM107B	0.491	ENSG00000065809	0.209	-0.197	0.615	1.51	1.01	0.312	0.753	-5.77
Blood Myeloid cells	2 vs all	RGS18	0.484	ENSG00000150681	0.247	-0.234	0.728	2.37	1.01	0.312	0.753	-5.77
Blood Myeloid cells	2 vs all	RALB	0.479	ENSG00000144118	0.239	-0.226	0.705	2.06	1.01	0.312	0.753	-5.77
Blood Myeloid cells	2 vs all	APTX	0.495	ENSG00000137074	0.185	-0.175	0.546	1.17	1.01	0.313	0.754	-5.77
Blood Myeloid cells	2 vs all	UBE2D3	0.478	ENSG00000109332	0.239	-0.226	0.703	3.94	1.01	0.313	0.754	-5.77
Blood Myeloid cells	2 vs all	SCRN3	0.497	ENSG00000144306	0.154	-0.146	0.455	0.668	1.01	0.313	0.754	-5.77
Blood Myeloid cells	2 vs all	DCTN6	0.493	ENSG00000104671	0.175	-0.165	0.514	1.15	1.01	0.313	0.754	-5.77
Blood Myeloid cells	2 vs all	KF459542.1	0.5	ENSG00000231880	0.0108	-0.0102	0.0318	0.00622	1.01	0.313	0.754	-5.77
Blood Myeloid cells	2 vs all	AC123912.1	0.5	ENSG00000268081	-0.0193	-0.0569	0.0183	0.0179	-1.01	0.313	0.754	-5.77
Blood Myeloid cells	2 vs all	AL441883.1	0.5	ENSG00000261071	0.0442	-0.0418	0.13	0.0583	1.01	0.313	0.754	-5.77
Blood Myeloid cells	2 vs all	CABP7	0.5	ENSG00000100314	0.00996	-0.00944	0.0294	0.00643	1.01	0.313	0.754	-5.77
Blood Myeloid cells	2 vs all	PLPP1	0.497	ENSG00000067113	-0.107	-0.315	0.101	0.255	-1.01	0.313	0.755	-5.77
Blood Myeloid cells	2 vs all	NAV1	0.499	ENSG00000134369	0.122	-0.115	0.359	0.441	1.01	0.313	0.755	-5.77
Blood Myeloid cells	2 vs all	ARMC5	0.498	ENSG00000140691	0.122	-0.116	0.361	0.489	1.01	0.313	0.755	-5.77
Blood Myeloid cells	2 vs all	AL033527.3	0.5	ENSG00000261798	0.0383	-0.0363	0.113	0.0527	1.01	0.313	0.755	-5.77
Blood Myeloid cells	2 vs all	MT-CO2	0.46	ENSG00000198712	0.365	-0.347	1.08	7.33	1.01	0.313	0.755	-5.77
Blood Myeloid cells	2 vs all	MTG2	0.499	ENSG00000101181	0.168	-0.159	0.494	0.909	1.01	0.314	0.755	-5.77
Blood Myeloid cells	2 vs all	MAP2K1	0.481	ENSG00000169032	0.227	-0.216	0.671	1.95	1.01	0.314	0.755	-5.77
Blood Myeloid cells	2 vs all	HDAC1	0.475	ENSG00000116478	0.23	-0.218	0.677	1.96	1.01	0.314	0.755	-5.77
Blood Myeloid cells	2 vs all	MAPKAP1	0.494	ENSG00000119487	0.198	-0.188	0.585	1.38	1.01	0.314	0.755	-5.77
Blood Myeloid cells	2 vs all	ITPRIP	0.491	ENSG00000148841	0.211	-0.2	0.622	1.36	1.01	0.314	0.755	-5.77
Blood Myeloid cells	2 vs all	VPS18	0.497	ENSG00000104142	0.167	-0.159	0.492	0.885	1.01	0.314	0.755	-5.77
Blood Myeloid cells	2 vs all	CLCN4	0.5	ENSG00000073464	0.0466	-0.0443	0.138	0.0633	1.01	0.314	0.755	-5.77
Blood Myeloid cells	2 vs all	PARD6A	0.501	ENSG00000102981	0.0698	-0.0664	0.206	0.159	1.01	0.314	0.755	-5.77
Blood Myeloid cells	2 vs all	MBD5	0.495	ENSG00000204406	0.189	-0.18	0.557	1.09	1.01	0.314	0.755	-5.77
Blood Myeloid cells	2 vs all	AC087392.3	0.5	ENSG00000262228	-0.0188	-0.0556	0.0179	0.0175	-1.01	0.314	0.755	-5.77
Blood Myeloid cells	2 vs all	ZNF182	0.5	ENSG00000147118	0.0959	-0.0913	0.283	0.235	1.01	0.314	0.755	-5.77
Blood Myeloid cells	2 vs all	CHCHD2	0.484	ENSG00000106153	0.248	-0.236	0.733	4.55	1.01	0.314	0.755	-5.77
Blood Myeloid cells	2 vs all	SUPV3L1	0.495	ENSG00000156502	0.156	-0.148	0.459	0.787	1.01	0.314	0.755	-5.77
Blood Myeloid cells	2 vs all	ACSM3	0.5	ENSG00000005187	0.0802	-0.0764	0.237	0.151	1.01	0.314	0.756	-5.77
Blood Myeloid cells	2 vs all	PMS2	0.495	ENSG00000122512	0.171	-0.163	0.505	0.925	1.01	0.315	0.756	-5.77
Blood Myeloid cells	2 vs all	ZFYVE28	0.501	ENSG00000159733	0.0826	-0.0788	0.244	0.182	1.01	0.315	0.756	-5.77
Blood Myeloid cells	2 vs all	GMDS-DT	0.495	ENSG00000250903	0.143	-0.136	0.422	0.715	1.01	0.315	0.757	-5.77
Blood Myeloid cells	2 vs all	CDYL2	0.498	ENSG00000166446	0.103	-0.0986	0.305	0.27	1.01	0.315	0.757	-5.77
Blood Myeloid cells	2 vs all	NTAN1	0.493	ENSG00000157045	0.194	-0.185	0.573	1.32	1.01	0.315	0.757	-5.77
Blood Myeloid cells	2 vs all	AC005264.1	0.5	ENSG00000267551	0.0319	-0.0305	0.0942	0.0386	1.01	0.315	0.757	-5.77
Blood Myeloid cells	2 vs all	AC002401.1	0.499	ENSG00000236472	-0.0208	-0.0614	0.0199	0.0193	-1.01	0.315	0.757	-5.77
Blood Myeloid cells	2 vs all	ZNF845	0.499	ENSG00000213799	0.0831	-0.0795	0.246	0.185	1.01	0.315	0.757	-5.77
Blood Myeloid cells	2 vs all	AC124947.1	0.5	ENSG00000257252	0.00493	-0.00471	0.0146	0.00222	1.01	0.315	0.757	-5.77
Blood Myeloid cells	2 vs all	ZNF224	0.496	ENSG00000267680	0.155	-0.148	0.459	0.743	1.01	0.315	0.757	-5.77
Blood Myeloid cells	2 vs all	UNC45A	0.495	ENSG00000140553	0.2	-0.191	0.592	1.36	1.01	0.315	0.757	-5.77
Blood Myeloid cells	2 vs all	LRP1-AS	0.5	ENSG00000259125	0.0377	-0.0361	0.112	0.0439	1.01	0.315	0.757	-5.77
Blood Myeloid cells	2 vs all	SULT1B1	0.497	ENSG00000173597	0.178	-0.17	0.525	0.923	1.01	0.315	0.757	-5.77
Blood Myeloid cells	2 vs all	NACA2	0.499	ENSG00000253506	-0.0556	-0.165	0.0532	0.0593	-1.01	0.315	0.757	-5.77
Blood Myeloid cells	2 vs all	EAF1	0.492	ENSG00000144597	0.201	-0.192	0.593	1.07	1.01	0.315	0.757	-5.77
Blood Myeloid cells	2 vs all	NDUFB7	0.489	ENSG00000099795	0.242	-0.232	0.717	3.68	1.01	0.315	0.757	-5.77
Blood Myeloid cells	2 vs all	ATL3	0.494	ENSG00000184743	0.197	-0.189	0.584	1.39	1.01	0.315	0.757	-5.77
Blood Myeloid cells	2 vs all	MTO1	0.495	ENSG00000135297	0.17	-0.163	0.503	0.966	1.01	0.315	0.757	-5.77
Blood Myeloid cells	2 vs all	PRKCE	0.498	ENSG00000171132	0.128	-0.122	0.377	0.521	1.01	0.315	0.757	-5.77
Blood Myeloid cells	2 vs all	CASZ1	0.499	ENSG00000130940	0.0743	-0.0712	0.22	0.189	1.01	0.316	0.757	-5.77
Blood Myeloid cells	2 vs all	FAM160B1	0.497	ENSG00000151553	0.177	-0.169	0.523	0.974	1.01	0.316	0.757	-5.77
Blood Myeloid cells	2 vs all	B4GALT1-AS1	0.499	ENSG00000233554	0.112	-0.108	0.332	0.329	1.01	0.316	0.757	-5.77
Blood Myeloid cells	2 vs all	NUTM2B-AS1	0.499	ENSG00000225484	0.206	-0.198	0.61	1.42	1	0.316	0.757	-5.77
Blood Myeloid cells	2 vs all	POLDIP2	0.487	ENSG00000004142	0.211	-0.202	0.624	1.68	1	0.316	0.757	-5.77
Blood Myeloid cells	2 vs all	LILRA5	0.419	ENSG00000187116	0.274	-0.263	0.81	3.49	1	0.316	0.757	-5.77
Blood Myeloid cells	2 vs all	LUCAT1	0.5	ENSG00000248323	0.152	-0.146	0.451	0.416	1	0.316	0.757	-5.77
Blood Myeloid cells	2 vs all	ARHGEF1	0.473	ENSG00000076928	0.235	-0.225	0.695	2.92	1	0.316	0.757	-5.77
Blood Myeloid cells	2 vs all	UFSP1	0.5	ENSG00000176125	0.0713	-0.0685	0.211	0.146	1	0.316	0.757	-5.77
Blood Myeloid cells	2 vs all	AL391497.1	0.5	ENSG00000272672	0.0152	-0.0146	0.0449	0.00631	1	0.316	0.757	-5.77
Blood Myeloid cells	2 vs all	GIPR	0.499	ENSG00000010310	-0.0422	-0.125	0.0405	0.0392	-1	0.316	0.757	-5.77
Blood Myeloid cells	2 vs all	BTLA	0.499	ENSG00000186265	-0.0922	-0.273	0.0886	0.102	-1	0.316	0.757	-5.77
Blood Myeloid cells	2 vs all	CCDC144A	0.5	ENSG00000170160	0.101	-0.0972	0.299	0.285	1	0.316	0.757	-5.77
Blood Myeloid cells	2 vs all	INPP5B	0.498	ENSG00000204084	0.127	-0.122	0.376	0.484	1	0.316	0.757	-5.77
Blood Myeloid cells	2 vs all	MTHFS	0.474	ENSG00000136371	0.217	-0.209	0.643	1.72	1	0.316	0.757	-5.77
Blood Myeloid cells	2 vs all	AP003392.6	0.499	ENSG00000272186	0.0456	-0.0439	0.135	0.0825	1	0.316	0.758	-5.77
Blood Myeloid cells	2 vs all	LUC7L	0.493	ENSG00000007392	0.2	-0.193	0.593	1.56	1	0.317	0.758	-5.77
Blood Myeloid cells	2 vs all	RPUSD1	0.498	ENSG00000007376	0.205	-0.197	0.606	1.49	1	0.317	0.758	-5.78
Blood Myeloid cells	2 vs all	NEDD9	0.486	ENSG00000111859	0.199	-0.192	0.591	1.22	1	0.317	0.758	-5.78
Blood Myeloid cells	2 vs all	PCP2	0.5	ENSG00000174788	0.0492	-0.0474	0.146	0.0653	1	0.317	0.758	-5.78
Blood Myeloid cells	2 vs all	SNX11	0.491	ENSG00000002919	0.192	-0.185	0.569	1.3	1	0.317	0.758	-5.78
Blood Myeloid cells	2 vs all	SEPT9	0.467	ENSG00000184640	0.268	-0.258	0.793	3.17	1	0.317	0.758	-5.78
Blood Myeloid cells	2 vs all	MRPL17	0.491	ENSG00000158042	0.199	-0.192	0.59	1.47	1	0.317	0.758	-5.78
Blood Myeloid cells	2 vs all	CYTOR	0.507	ENSG00000222041	0.233	-0.224	0.69	2.43	1	0.317	0.758	-5.78
Blood Myeloid cells	2 vs all	PNISR	0.489	ENSG00000132424	0.232	-0.224	0.689	3.2	1	0.317	0.758	-5.78
Blood Myeloid cells	2 vs all	SLCO4C1	0.499	ENSG00000173930	-0.0875	-0.259	0.0844	0.147	-1	0.317	0.758	-5.78
Blood Myeloid cells	2 vs all	IVNS1ABP	0.48	ENSG00000116679	0.232	-0.224	0.688	1.92	1	0.317	0.758	-5.78
Blood Myeloid cells	2 vs all	POLR2J	0.495	ENSG00000005075	0.237	-0.229	0.703	2.75	1	0.317	0.758	-5.78
Blood Myeloid cells	2 vs all	TRAF3IP1	0.5	ENSG00000204104	0.0753	-0.0726	0.223	0.188	1	0.317	0.759	-5.78
Blood Myeloid cells	2 vs all	PSME2	0.445	ENSG00000100911	0.277	-0.268	0.822	4.27	1	0.317	0.759	-5.78
Blood Myeloid cells	2 vs all	TXK	0.501	ENSG00000074966	0.0569	-0.055	0.169	0.0793	1	0.317	0.759	-5.78
Blood Myeloid cells	2 vs all	ACTR1B	0.489	ENSG00000115073	0.194	-0.187	0.574	1.3	1	0.317	0.759	-5.78
Blood Myeloid cells	2 vs all	HLA-E	0.45	ENSG00000204592	0.254	-0.245	0.753	4.75	1	0.318	0.759	-5.78
Blood Myeloid cells	2 vs all	MADCAM1	0.5	ENSG00000099866	0.0711	-0.0686	0.211	0.128	1	0.318	0.759	-5.78
Blood Myeloid cells	2 vs all	AL136038.3	0.5	ENSG00000261242	0.0462	-0.0446	0.137	0.0769	1	0.318	0.759	-5.78
Blood Myeloid cells	2 vs all	AL049779.1	0.5	ENSG00000258466	0.0066	-0.00638	0.0196	0.00217	1	0.318	0.759	-5.78
Blood Myeloid cells	2 vs all	AP000812.1	0.5	ENSG00000204971	0.0179	-0.0173	0.053	0.0128	1	0.318	0.759	-5.78
Blood Myeloid cells	2 vs all	AC095055.1	0.501	ENSG00000270681	0.0584	-0.0564	0.173	0.0672	1	0.318	0.759	-5.78
Blood Myeloid cells	2 vs all	PRPF8	0.492	ENSG00000174231	0.236	-0.228	0.701	2.19	1	0.318	0.759	-5.78
Blood Myeloid cells	2 vs all	PHF13	0.5	ENSG00000116273	0.106	-0.103	0.316	0.254	1	0.318	0.76	-5.78
Blood Myeloid cells	2 vs all	CKM	0.501	ENSG00000104879	0.0603	-0.0584	0.179	0.101	1	0.318	0.76	-5.78
Blood Myeloid cells	2 vs all	AC138150.1	0.498	ENSG00000224505	0.13	-0.126	0.386	0.542	1	0.318	0.76	-5.78
Blood Myeloid cells	2 vs all	HOXB4	0.499	ENSG00000182742	-0.0676	-0.201	0.0655	0.109	-1	0.318	0.76	-5.78
Blood Myeloid cells	2 vs all	GLS	0.493	ENSG00000115419	0.19	-0.184	0.564	1.18	1	0.318	0.76	-5.78
Blood Myeloid cells	2 vs all	MEF2C	0.475	ENSG00000081189	0.255	-0.247	0.756	3.15	0.999	0.318	0.76	-5.78
Blood Myeloid cells	2 vs all	TNFRSF1B	0.472	ENSG00000028137	0.25	-0.242	0.742	3.89	0.999	0.318	0.76	-5.78
Blood Myeloid cells	2 vs all	SAPCD2	0.5	ENSG00000186193	0.104	-0.101	0.31	0.235	0.999	0.319	0.76	-5.78
Blood Myeloid cells	2 vs all	SURF4	0.487	ENSG00000148248	0.223	-0.216	0.662	2.1	0.999	0.319	0.76	-5.78
Blood Myeloid cells	2 vs all	CCDC51	0.499	ENSG00000164051	0.115	-0.111	0.341	0.357	0.999	0.319	0.76	-5.78
Blood Myeloid cells	2 vs all	VRK2	0.486	ENSG00000028116	0.197	-0.191	0.585	1.38	0.998	0.319	0.761	-5.78
Blood Myeloid cells	2 vs all	MYDGF	0.469	ENSG00000074842	0.227	-0.221	0.675	3.18	0.998	0.319	0.761	-5.78
Blood Myeloid cells	2 vs all	SDHAF3	0.493	ENSG00000196636	0.2	-0.194	0.593	1.31	0.998	0.319	0.761	-5.78
Blood Myeloid cells	2 vs all	SERPINB10	0.498	ENSG00000242550	-0.0839	-0.249	0.0815	0.155	-0.998	0.319	0.761	-5.78
Blood Myeloid cells	2 vs all	RHOT2	0.492	ENSG00000140983	0.21	-0.204	0.625	1.68	0.998	0.319	0.761	-5.78
Blood Myeloid cells	2 vs all	ABALON	0.5	ENSG00000281376	0.0482	-0.0469	0.143	0.0491	0.998	0.319	0.761	-5.78
Blood Myeloid cells	2 vs all	CHN2	0.494	ENSG00000106069	0.184	-0.179	0.547	1.1	0.998	0.319	0.761	-5.78
Blood Myeloid cells	2 vs all	TIGD3	0.5	ENSG00000173825	0.0861	-0.0838	0.256	0.186	0.997	0.319	0.761	-5.78
Blood Myeloid cells	2 vs all	PIGN	0.497	ENSG00000197563	0.158	-0.154	0.47	0.783	0.997	0.32	0.761	-5.78
Blood Myeloid cells	2 vs all	IL18BP	0.48	ENSG00000137496	-0.198	-0.587	0.192	1	-0.997	0.32	0.761	-5.78
Blood Myeloid cells	2 vs all	CNNM2	0.499	ENSG00000148842	0.122	-0.119	0.364	0.503	0.997	0.32	0.761	-5.78
Blood Myeloid cells	2 vs all	AC098613.1	0.499	ENSG00000223552	0.153	-0.149	0.456	0.615	0.997	0.32	0.761	-5.78
Blood Myeloid cells	2 vs all	RPL21	0.515	ENSG00000122026	0.279	-0.272	0.829	5.51	0.997	0.32	0.761	-5.78
Blood Myeloid cells	2 vs all	ASH1L-AS1	0.498	ENSG00000235919	0.124	-0.121	0.369	0.463	0.997	0.32	0.761	-5.78
Blood Myeloid cells	2 vs all	HLA-G	0.5	ENSG00000204632	0.162	-0.158	0.483	0.743	0.997	0.32	0.761	-5.78
Blood Myeloid cells	2 vs all	NIPBL	0.495	ENSG00000164190	0.227	-0.221	0.675	2.3	0.997	0.32	0.761	-5.78
Blood Myeloid cells	2 vs all	REXO1	0.499	ENSG00000079313	0.192	-0.187	0.57	1.03	0.997	0.32	0.761	-5.78
Blood Myeloid cells	2 vs all	OMG	0.5	ENSG00000126861	0.0529	-0.0516	0.157	0.0612	0.997	0.32	0.761	-5.78
Blood Myeloid cells	2 vs all	STBD1	0.5	ENSG00000118804	0.0493	-0.0481	0.147	0.0644	0.996	0.32	0.762	-5.78
Blood Myeloid cells	2 vs all	CBWD1	0.489	ENSG00000172785	0.2	-0.195	0.596	1.23	0.996	0.32	0.762	-5.78
Blood Myeloid cells	2 vs all	SH2D1A	0.5	ENSG00000183918	-0.105	-0.312	0.102	0.13	-0.996	0.32	0.762	-5.78
Blood Myeloid cells	2 vs all	AC034102.6	0.5	ENSG00000258317	0.0302	-0.0295	0.0899	0.028	0.995	0.32	0.763	-5.78
Blood Myeloid cells	2 vs all	ACADVL	0.496	ENSG00000072778	0.219	-0.214	0.652	3.02	0.995	0.32	0.763	-5.78
Blood Myeloid cells	2 vs all	AL133551.1	0.5	ENSG00000272892	0.0247	-0.0241	0.0735	0.0244	0.995	0.321	0.763	-5.78
Blood Myeloid cells	2 vs all	SFMBT2	0.489	ENSG00000198879	-0.147	-0.439	0.144	0.588	-0.995	0.321	0.763	-5.78
Blood Myeloid cells	2 vs all	AL035071.1	0.5	ENSG00000260257	0.107	-0.105	0.319	0.352	0.995	0.321	0.763	-5.78
Blood Myeloid cells	2 vs all	MSRA	0.49	ENSG00000175806	0.18	-0.176	0.537	1.2	0.995	0.321	0.763	-5.78
Blood Myeloid cells	2 vs all	KIAA0930	0.494	ENSG00000100364	0.241	-0.235	0.717	2.69	0.995	0.321	0.763	-5.78
Blood Myeloid cells	2 vs all	SMCHD1	0.492	ENSG00000101596	0.249	-0.244	0.742	2.78	0.995	0.321	0.763	-5.78
Blood Myeloid cells	2 vs all	PGM3	0.5	ENSG00000013375	0.118	-0.115	0.351	0.382	0.995	0.321	0.763	-5.78
Blood Myeloid cells	2 vs all	CEACAM19	0.501	ENSG00000186567	0.0661	-0.0647	0.197	0.142	0.994	0.321	0.763	-5.78
Blood Myeloid cells	2 vs all	ATP5F1D	0.506	ENSG00000099624	0.249	-0.244	0.743	3.16	0.994	0.321	0.763	-5.78
Blood Myeloid cells	2 vs all	CTSG	0.501	ENSG00000100448	0.0384	-0.0376	0.114	0.0375	0.994	0.321	0.763	-5.78
Blood Myeloid cells	2 vs all	TAF7	0.485	ENSG00000178913	0.221	-0.216	0.658	2	0.994	0.321	0.763	-5.78
Blood Myeloid cells	2 vs all	FOXRED1	0.497	ENSG00000110074	0.152	-0.149	0.454	0.755	0.994	0.321	0.763	-5.78
Blood Myeloid cells	2 vs all	AC127070.2	0.5	ENSG00000250790	0.0151	-0.0148	0.0451	0.00592	0.993	0.321	0.763	-5.78
Blood Myeloid cells	2 vs all	RABGEF1	0.499	ENSG00000154710	0.131	-0.129	0.391	0.437	0.993	0.321	0.763	-5.78
Blood Myeloid cells	2 vs all	SCN8A	0.5	ENSG00000196876	0.0176	-0.0173	0.0525	0.00732	0.993	0.321	0.763	-5.78
Blood Myeloid cells	2 vs all	PML	0.488	ENSG00000140464	0.203	-0.199	0.605	1.56	0.993	0.322	0.764	-5.79
Blood Myeloid cells	2 vs all	C1QBP	0.466	ENSG00000108561	0.253	-0.248	0.754	2.72	0.993	0.322	0.764	-5.79
Blood Myeloid cells	2 vs all	COA7	0.499	ENSG00000162377	0.108	-0.107	0.323	0.365	0.992	0.322	0.764	-5.79
Blood Myeloid cells	2 vs all	UTF1	0.499	ENSG00000171794	0.0629	-0.0619	0.188	0.133	0.992	0.322	0.764	-5.79
Blood Myeloid cells	2 vs all	NFYC	0.482	ENSG00000066136	0.212	-0.209	0.634	1.97	0.992	0.322	0.764	-5.79
Blood Myeloid cells	2 vs all	GALM	0.498	ENSG00000143891	0.12	-0.118	0.359	0.419	0.992	0.322	0.764	-5.79
Blood Myeloid cells	2 vs all	SIGLEC6	0.499	ENSG00000105492	-0.0637	-0.19	0.0627	0.0592	-0.992	0.322	0.764	-5.79
Blood Myeloid cells	2 vs all	GIMAP5	0.496	ENSG00000196329	0.114	-0.113	0.341	0.387	0.992	0.322	0.764	-5.79
Blood Myeloid cells	2 vs all	HSF2	0.498	ENSG00000025156	0.107	-0.105	0.318	0.323	0.992	0.322	0.764	-5.79
Blood Myeloid cells	2 vs all	BTAF1	0.497	ENSG00000095564	0.197	-0.194	0.587	1.34	0.992	0.322	0.764	-5.79
Blood Myeloid cells	2 vs all	LAT	0.498	ENSG00000213658	0.155	-0.153	0.463	0.611	0.992	0.322	0.764	-5.79
Blood Myeloid cells	2 vs all	AC009226.1	0.5	ENSG00000223725	0.0504	-0.0496	0.15	0.0756	0.991	0.322	0.765	-5.79
Blood Myeloid cells	2 vs all	KAT2A	0.498	ENSG00000108773	0.156	-0.153	0.464	0.678	0.991	0.322	0.765	-5.79
Blood Myeloid cells	2 vs all	CEACAM3	0.476	ENSG00000170956	-0.182	-0.545	0.18	0.61	-0.991	0.322	0.765	-5.79
Blood Myeloid cells	2 vs all	FITM2	0.5	ENSG00000197296	0.0669	-0.0659	0.2	0.177	0.991	0.322	0.765	-5.79
Blood Myeloid cells	2 vs all	KPNB1	0.48	ENSG00000108424	0.226	-0.222	0.674	2.55	0.991	0.323	0.765	-5.79
Blood Myeloid cells	2 vs all	AC073263.2	0.5	ENSG00000279070	0.0146	-0.0144	0.0437	0.0113	0.991	0.323	0.765	-5.79
Blood Myeloid cells	2 vs all	MYCBP	0.492	ENSG00000214114	0.191	-0.189	0.571	1.29	0.991	0.323	0.765	-5.79
Blood Myeloid cells	2 vs all	PABPC1	0.512	ENSG00000070756	0.258	-0.255	0.772	5.25	0.99	0.323	0.765	-5.79
Blood Myeloid cells	2 vs all	LPAR5	0.499	ENSG00000184574	-0.0609	-0.182	0.0602	0.0799	-0.99	0.323	0.766	-5.79
Blood Myeloid cells	2 vs all	APBA3	0.5	ENSG00000011132	0.148	-0.146	0.441	0.739	0.99	0.323	0.766	-5.79
Blood Myeloid cells	2 vs all	RAP2A	0.495	ENSG00000125249	0.164	-0.162	0.49	0.931	0.99	0.323	0.766	-5.79
Blood Myeloid cells	2 vs all	PLEKHO2	0.495	ENSG00000241839	0.22	-0.217	0.656	1.68	0.99	0.323	0.766	-5.79
Blood Myeloid cells	2 vs all	AL596094.1	0.499	ENSG00000272764	-0.0283	-0.0846	0.028	0.0331	-0.989	0.323	0.766	-5.79
Blood Myeloid cells	2 vs all	GOPC	0.491	ENSG00000047932	0.2	-0.198	0.598	1.56	0.989	0.323	0.766	-5.79
Blood Myeloid cells	2 vs all	TCEA2	0.498	ENSG00000171703	0.161	-0.159	0.481	0.807	0.989	0.324	0.766	-5.79
Blood Myeloid cells	2 vs all	RAP2C	0.487	ENSG00000123728	0.19	-0.189	0.569	1.35	0.989	0.324	0.766	-5.79
Blood Myeloid cells	2 vs all	SUN3	0.5	ENSG00000164744	0.0212	-0.021	0.0634	0.011	0.988	0.324	0.767	-5.79
Blood Myeloid cells	2 vs all	TMEM139	0.499	ENSG00000178826	-0.0207	-0.0618	0.0205	0.0192	-0.988	0.324	0.767	-5.79
Blood Myeloid cells	2 vs all	GAS2	0.5	ENSG00000148935	0.039	-0.0387	0.117	0.0484	0.988	0.324	0.767	-5.79
Blood Myeloid cells	2 vs all	HERC1	0.487	ENSG00000103657	0.209	-0.207	0.625	1.75	0.988	0.324	0.767	-5.79
Blood Myeloid cells	2 vs all	LINC02482	0.497	ENSG00000251580	0.108	-0.107	0.324	0.42	0.988	0.324	0.767	-5.79
Blood Myeloid cells	2 vs all	CEPT1	0.489	ENSG00000134255	0.187	-0.185	0.559	1.26	0.988	0.324	0.767	-5.79
Blood Myeloid cells	2 vs all	TRIM65	0.5	ENSG00000141569	0.119	-0.118	0.356	0.481	0.988	0.324	0.767	-5.79
Blood Myeloid cells	2 vs all	RAP1B	0.449	ENSG00000127314	0.26	-0.258	0.778	3.52	0.988	0.324	0.767	-5.79
Blood Myeloid cells	2 vs all	FER	0.497	ENSG00000151422	0.127	-0.126	0.379	0.566	0.988	0.324	0.767	-5.79
Blood Myeloid cells	2 vs all	B3GAT2	0.5	ENSG00000112309	0.0379	-0.0376	0.113	0.0477	0.988	0.324	0.767	-5.79
Blood Myeloid cells	2 vs all	MANEAL	0.5	ENSG00000185090	0.0402	-0.0399	0.12	0.0318	0.988	0.324	0.767	-5.79
Blood Myeloid cells	2 vs all	MECP2	0.491	ENSG00000169057	0.202	-0.201	0.605	1.55	0.988	0.324	0.767	-5.79
Blood Myeloid cells	2 vs all	HMOX1	0.426	ENSG00000100292	0.29	-0.288	0.869	3.12	0.987	0.324	0.767	-5.79
Blood Myeloid cells	2 vs all	PRPF39	0.498	ENSG00000185246	0.133	-0.132	0.398	0.571	0.987	0.324	0.767	-5.79
Blood Myeloid cells	2 vs all	C2CD3	0.498	ENSG00000168014	0.121	-0.12	0.361	0.504	0.987	0.324	0.767	-5.79
Blood Myeloid cells	2 vs all	CCNH	0.48	ENSG00000134480	0.215	-0.214	0.644	1.88	0.987	0.324	0.767	-5.79
Blood Myeloid cells	2 vs all	CWC25	0.49	ENSG00000273559	0.197	-0.196	0.59	1.61	0.987	0.324	0.767	-5.79
Blood Myeloid cells	2 vs all	TMCO1	0.483	ENSG00000143183	0.227	-0.225	0.678	2.51	0.987	0.324	0.767	-5.79
Blood Myeloid cells	2 vs all	AP001257.1	0.5	ENSG00000254952	0.0203	-0.0202	0.0609	0.0216	0.987	0.324	0.767	-5.79
Blood Myeloid cells	2 vs all	FBXO33	0.497	ENSG00000165355	0.171	-0.17	0.511	0.861	0.987	0.325	0.767	-5.79
Blood Myeloid cells	2 vs all	SLC25A13	0.493	ENSG00000004864	0.192	-0.191	0.574	1.35	0.987	0.325	0.767	-5.79
Blood Myeloid cells	2 vs all	AC074032.1	0.501	ENSG00000272368	0.137	-0.136	0.41	0.377	0.987	0.325	0.767	-5.79
Blood Myeloid cells	2 vs all	DOCK5	0.487	ENSG00000147459	0.205	-0.204	0.615	1.63	0.986	0.325	0.767	-5.79
Blood Myeloid cells	2 vs all	ATXN2L	0.493	ENSG00000168488	0.213	-0.212	0.637	2.01	0.986	0.325	0.768	-5.79
Blood Myeloid cells	2 vs all	MUC12	0.5	ENSG00000205277	0.0615	-0.0613	0.184	0.116	0.986	0.325	0.768	-5.79
Blood Myeloid cells	2 vs all	ERCC3	0.493	ENSG00000163161	0.175	-0.174	0.524	1.05	0.986	0.325	0.768	-5.79
Blood Myeloid cells	2 vs all	CNN2	0.479	ENSG00000064666	0.236	-0.236	0.709	3.19	0.986	0.325	0.768	-5.79
Blood Myeloid cells	2 vs all	IL10	0.499	ENSG00000136634	-0.0616	-0.185	0.0614	0.0848	-0.986	0.325	0.768	-5.79
Blood Myeloid cells	2 vs all	LMNTD2	0.5	ENSG00000185522	0.0447	-0.0445	0.134	0.0701	0.985	0.325	0.768	-5.79
Blood Myeloid cells	2 vs all	EXOC6	0.495	ENSG00000138190	0.183	-0.183	0.549	1.28	0.985	0.325	0.768	-5.79
Blood Myeloid cells	2 vs all	CCNB1	0.5	ENSG00000134057	0.108	-0.107	0.322	0.225	0.985	0.325	0.768	-5.79
Blood Myeloid cells	2 vs all	APOBEC3F	0.498	ENSG00000128394	0.121	-0.121	0.363	0.475	0.985	0.325	0.768	-5.79
Blood Myeloid cells	2 vs all	POM121	0.497	ENSG00000196313	0.174	-0.173	0.521	1.08	0.985	0.326	0.768	-5.79
Blood Myeloid cells	2 vs all	IRF2	0.475	ENSG00000168310	0.237	-0.237	0.711	2.3	0.985	0.326	0.768	-5.79
Blood Myeloid cells	2 vs all	PPP1R3D	0.5	ENSG00000132825	0.093	-0.0929	0.279	0.28	0.985	0.326	0.768	-5.79
Blood Myeloid cells	2 vs all	PILRB	0.499	ENSG00000121716	0.146	-0.146	0.438	0.683	0.985	0.326	0.768	-5.79
Blood Myeloid cells	2 vs all	RPL10A	0.5	ENSG00000198755	0.266	-0.266	0.798	5.13	0.984	0.326	0.768	-5.79
Blood Myeloid cells	2 vs all	PLEK	0.458	ENSG00000115956	0.254	-0.254	0.762	3.23	0.984	0.326	0.768	-5.79
Blood Myeloid cells	2 vs all	LGALS9C	0.5	ENSG00000171916	-0.0119	-0.0357	0.0119	0.0111	-0.984	0.326	0.768	-5.79
Blood Myeloid cells	2 vs all	WDR20	0.497	ENSG00000140153	0.142	-0.142	0.425	0.64	0.984	0.326	0.768	-5.79
Blood Myeloid cells	2 vs all	DENND2C	0.5	ENSG00000175984	0.0176	-0.0176	0.0528	0.0108	0.984	0.326	0.768	-5.79
Blood Myeloid cells	2 vs all	CLEC12B	0.499	ENSG00000256660	0.116	-0.116	0.347	0.44	0.984	0.326	0.769	-5.79
Blood Myeloid cells	2 vs all	S100A2	0.5	ENSG00000196754	0.0359	-0.0359	0.108	0.0449	0.983	0.326	0.769	-5.79
Blood Myeloid cells	2 vs all	AC104506.1	0.5	ENSG00000273204	0.0513	-0.0514	0.154	0.0932	0.983	0.326	0.769	-5.79
Blood Myeloid cells	2 vs all	TRAT1	0.5	ENSG00000163519	0.0779	-0.078	0.234	0.12	0.983	0.326	0.769	-5.79
Blood Myeloid cells	2 vs all	EHHADH	0.5	ENSG00000113790	0.0653	-0.0655	0.196	0.112	0.983	0.326	0.769	-5.79
Blood Myeloid cells	2 vs all	AC021683.2	0.5	ENSG00000267506	0.00658	-0.00659	0.0197	0.0022	0.983	0.326	0.769	-5.79
Blood Myeloid cells	2 vs all	ZKSCAN1	0.502	ENSG00000106261	0.194	-0.195	0.584	1.43	0.983	0.326	0.769	-5.79
Blood Myeloid cells	2 vs all	B3GNT10	0.5	ENSG00000214654	0.048	-0.0482	0.144	0.0696	0.983	0.327	0.769	-5.79
Blood Myeloid cells	2 vs all	CYSRT1	0.499	ENSG00000197191	-0.0199	-0.0597	0.0199	0.0185	-0.983	0.327	0.769	-5.79
Blood Myeloid cells	2 vs all	TSC22D2	0.493	ENSG00000196428	0.159	-0.159	0.477	0.884	0.983	0.327	0.769	-5.79
Blood Myeloid cells	2 vs all	C19orf44	0.501	ENSG00000105072	0.0356	-0.0357	0.107	0.0483	0.982	0.327	0.769	-5.8
Blood Myeloid cells	2 vs all	PPM1N	0.479	ENSG00000213889	-0.173	-0.52	0.174	0.482	-0.982	0.327	0.77	-5.8
Blood Myeloid cells	2 vs all	MRPL13	0.468	ENSG00000172172	0.231	-0.232	0.693	1.75	0.982	0.327	0.77	-5.8
Blood Myeloid cells	2 vs all	AP1G2	0.491	ENSG00000213983	0.193	-0.194	0.581	1.61	0.982	0.327	0.77	-5.8
Blood Myeloid cells	2 vs all	ZBTB10	0.499	ENSG00000205189	0.138	-0.139	0.415	0.486	0.982	0.327	0.77	-5.8
Blood Myeloid cells	2 vs all	AL139246.3	0.5	ENSG00000228037	0.0262	-0.0263	0.0788	0.0227	0.982	0.327	0.77	-5.8
Blood Myeloid cells	2 vs all	COL6A1	0.5	ENSG00000142156	0.0159	-0.016	0.0479	0.0109	0.981	0.327	0.77	-5.8
Blood Myeloid cells	2 vs all	ABHD10	0.494	ENSG00000144827	0.168	-0.169	0.505	0.92	0.981	0.327	0.77	-5.8
Blood Myeloid cells	2 vs all	POLR3K	0.487	ENSG00000161980	0.199	-0.2	0.598	1.38	0.981	0.327	0.77	-5.8
Blood Myeloid cells	2 vs all	RAD51AP1	0.498	ENSG00000111247	0.111	-0.112	0.334	0.288	0.981	0.327	0.77	-5.8
Blood Myeloid cells	2 vs all	ORAI3	0.496	ENSG00000175938	0.216	-0.217	0.65	1.96	0.981	0.327	0.77	-5.8
Blood Myeloid cells	2 vs all	SLC35B4	0.499	ENSG00000205060	0.149	-0.15	0.448	0.687	0.981	0.327	0.77	-5.8
Blood Myeloid cells	2 vs all	CHCHD6	0.497	ENSG00000159685	0.104	-0.105	0.313	0.386	0.981	0.327	0.77	-5.8
Blood Myeloid cells	2 vs all	TRAV38-2DV8	0.5	ENSG00000211817	-0.0819	-0.246	0.0824	0.0795	-0.981	0.328	0.77	-5.8
Blood Myeloid cells	2 vs all	CXCL3	0.498	ENSG00000163734	-0.0768	-0.231	0.0773	0.103	-0.981	0.328	0.77	-5.8
Blood Myeloid cells	2 vs all	LIPT1	0.499	ENSG00000144182	0.128	-0.129	0.386	0.511	0.98	0.328	0.77	-5.8
Blood Myeloid cells	2 vs all	TKTL2	0.5	ENSG00000151005	0.0158	-0.0159	0.0474	0.0102	0.98	0.328	0.771	-5.8
Blood Myeloid cells	2 vs all	ASXL2	0.495	ENSG00000143970	0.189	-0.191	0.57	1.24	0.98	0.328	0.771	-5.8
Blood Myeloid cells	2 vs all	LSG1	0.497	ENSG00000041802	0.15	-0.152	0.452	0.758	0.98	0.328	0.771	-5.8
Blood Myeloid cells	2 vs all	AC239804.1	0.5	ENSG00000254539	0.00312	-0.00315	0.0094	0.00133	0.98	0.328	0.771	-5.8
Blood Myeloid cells	2 vs all	PMAIP1	0.493	ENSG00000141682	0.201	-0.203	0.604	1.28	0.98	0.328	0.771	-5.8
Blood Myeloid cells	2 vs all	EEF1AKMT1	0.497	ENSG00000150456	0.14	-0.141	0.421	0.551	0.98	0.328	0.771	-5.8
Blood Myeloid cells	2 vs all	SLC4A5	0.5	ENSG00000188687	0.02	-0.0202	0.0603	0.0157	0.979	0.328	0.771	-5.8
Blood Myeloid cells	2 vs all	DHRS11	0.499	ENSG00000278535	0.0601	-0.0606	0.181	0.135	0.979	0.328	0.771	-5.8
Blood Myeloid cells	2 vs all	GOLGA6L4	0.5	ENSG00000184206	0.045	-0.0454	0.135	0.0543	0.979	0.328	0.771	-5.8
Blood Myeloid cells	2 vs all	WDR11	0.486	ENSG00000120008	0.208	-0.211	0.627	1.66	0.979	0.329	0.771	-5.8
Blood Myeloid cells	2 vs all	TCF3	0.498	ENSG00000071564	0.154	-0.156	0.465	0.789	0.979	0.329	0.771	-5.8
Blood Myeloid cells	2 vs all	KLC4	0.499	ENSG00000137171	0.127	-0.129	0.383	0.395	0.979	0.329	0.771	-5.8
Blood Myeloid cells	2 vs all	CAMK1D	0.498	ENSG00000183049	0.194	-0.196	0.584	1.17	0.978	0.329	0.771	-5.8
Blood Myeloid cells	2 vs all	CREBZF	0.502	ENSG00000137504	0.191	-0.193	0.575	1.25	0.978	0.329	0.771	-5.8
Blood Myeloid cells	2 vs all	AC091057.6	0.5	ENSG00000284906	0.0487	-0.0493	0.147	0.0692	0.978	0.329	0.771	-5.8
Blood Myeloid cells	2 vs all	PRRC2A	0.503	ENSG00000204469	0.228	-0.231	0.688	2.01	0.978	0.329	0.771	-5.8
Blood Myeloid cells	2 vs all	CEP78	0.495	ENSG00000148019	-0.127	-0.383	0.129	0.424	-0.978	0.329	0.771	-5.8
Blood Myeloid cells	2 vs all	ABHD16A	0.487	ENSG00000204427	0.185	-0.187	0.556	1.18	0.978	0.329	0.771	-5.8
Blood Myeloid cells	2 vs all	AC091271.1	0.5	ENSG00000273702	0.151	-0.153	0.454	0.697	0.978	0.329	0.772	-5.8
Blood Myeloid cells	2 vs all	KIF11	0.499	ENSG00000138160	-0.0828	-0.25	0.084	0.115	-0.977	0.329	0.772	-5.8
Blood Myeloid cells	2 vs all	LRRC61	0.5	ENSG00000127399	0.0978	-0.0991	0.295	0.285	0.977	0.329	0.772	-5.8
Blood Myeloid cells	2 vs all	AC100812.1	0.501	ENSG00000272192	0.0225	-0.0228	0.0677	0.0155	0.977	0.329	0.772	-5.8
Blood Myeloid cells	2 vs all	LRRK1	0.494	ENSG00000154237	0.181	-0.184	0.545	1.21	0.977	0.329	0.772	-5.8
Blood Myeloid cells	2 vs all	PIH1D2	0.5	ENSG00000150773	0.014	-0.0142	0.0422	0.0109	0.977	0.329	0.772	-5.8
Blood Myeloid cells	2 vs all	MSS51	0.5	ENSG00000166343	0.0687	-0.0697	0.207	0.137	0.977	0.33	0.772	-5.8
Blood Myeloid cells	2 vs all	METTL5	0.494	ENSG00000138382	0.21	-0.213	0.633	1.82	0.977	0.33	0.772	-5.8
Blood Myeloid cells	2 vs all	NELFCD	0.49	ENSG00000101158	0.193	-0.196	0.583	1.44	0.977	0.33	0.772	-5.8
Blood Myeloid cells	2 vs all	GARS	0.489	ENSG00000106105	0.199	-0.202	0.601	1.55	0.976	0.33	0.772	-5.8
Blood Myeloid cells	2 vs all	SCML2	0.5	ENSG00000102098	0.0265	-0.0269	0.0798	0.0272	0.976	0.33	0.772	-5.8
Blood Myeloid cells	2 vs all	PINX1	0.498	ENSG00000254093	0.0748	-0.076	0.226	0.232	0.976	0.33	0.772	-5.8
Blood Myeloid cells	2 vs all	RPL4	0.499	ENSG00000174444	0.255	-0.259	0.769	5.02	0.976	0.33	0.772	-5.8
Blood Myeloid cells	2 vs all	AC106864.1	0.5	ENSG00000249532	0.0294	-0.0299	0.0888	0.0277	0.976	0.33	0.772	-5.8
Blood Myeloid cells	2 vs all	PPP1CA	0.469	ENSG00000172531	0.232	-0.236	0.7	3.94	0.976	0.33	0.772	-5.8
Blood Myeloid cells	2 vs all	FBXO21	0.495	ENSG00000135108	0.172	-0.174	0.517	0.97	0.976	0.33	0.772	-5.8
Blood Myeloid cells	2 vs all	CDKN1A	0.466	ENSG00000124762	0.259	-0.263	0.78	2.26	0.976	0.33	0.772	-5.8
Blood Myeloid cells	2 vs all	EHD4	0.49	ENSG00000103966	0.19	-0.193	0.573	1.45	0.976	0.33	0.772	-5.8
Blood Myeloid cells	2 vs all	VMAC	0.498	ENSG00000187650	0.137	-0.14	0.414	0.607	0.976	0.33	0.772	-5.8
Blood Myeloid cells	2 vs all	QSOX2	0.499	ENSG00000165661	0.118	-0.12	0.355	0.274	0.976	0.33	0.772	-5.8
Blood Myeloid cells	2 vs all	RNGTT	0.499	ENSG00000111880	0.149	-0.152	0.451	0.794	0.976	0.33	0.772	-5.8
Blood Myeloid cells	2 vs all	TMEM117	0.5	ENSG00000139173	0.0492	-0.05	0.148	0.0821	0.976	0.33	0.772	-5.8
Blood Myeloid cells	2 vs all	AL353622.1	0.5	ENSG00000270605	0.0601	-0.0611	0.181	0.1	0.976	0.33	0.772	-5.8
Blood Myeloid cells	2 vs all	DYNC1I1	0.5	ENSG00000158560	0.0096	-0.00976	0.0289	0.00757	0.976	0.33	0.772	-5.8
Blood Myeloid cells	2 vs all	AIF1	0.425	ENSG00000204472	0.305	-0.31	0.92	5.67	0.976	0.33	0.772	-5.8
Blood Myeloid cells	2 vs all	TBCD	0.486	ENSG00000141556	0.195	-0.198	0.587	1.42	0.976	0.33	0.772	-5.8
Blood Myeloid cells	2 vs all	DDX59	0.497	ENSG00000118197	0.161	-0.163	0.484	1	0.976	0.33	0.772	-5.8
Blood Myeloid cells	2 vs all	PMM2	0.495	ENSG00000140650	0.164	-0.167	0.495	0.91	0.976	0.33	0.772	-5.8
Blood Myeloid cells	2 vs all	SLCO2B1	0.5	ENSG00000137491	0.0207	-0.0211	0.0625	0.0142	0.976	0.33	0.772	-5.8
Blood Myeloid cells	2 vs all	CD3G	0.5	ENSG00000160654	0.117	-0.119	0.352	0.23	0.976	0.33	0.772	-5.8
Blood Myeloid cells	2 vs all	RSU1	0.466	ENSG00000148484	0.224	-0.228	0.676	2.1	0.976	0.33	0.772	-5.8
Blood Myeloid cells	2 vs all	ZFP90	0.499	ENSG00000184939	0.145	-0.148	0.438	0.705	0.975	0.33	0.772	-5.8
Blood Myeloid cells	2 vs all	CPSF6	0.492	ENSG00000111605	0.195	-0.199	0.59	1.6	0.975	0.33	0.772	-5.8
Blood Myeloid cells	2 vs all	EIF4A1	0.48	ENSG00000161960	0.235	-0.239	0.709	2.91	0.975	0.33	0.772	-5.8
Blood Myeloid cells	2 vs all	WDR83	0.497	ENSG00000123154	0.156	-0.159	0.471	0.857	0.975	0.33	0.772	-5.8
Blood Myeloid cells	2 vs all	DPY19L1	0.501	ENSG00000173852	0.119	-0.121	0.359	0.448	0.975	0.331	0.772	-5.8
Blood Myeloid cells	2 vs all	NAALADL2	0.5	ENSG00000177694	0.0273	-0.0279	0.0826	0.0197	0.974	0.331	0.772	-5.8
Blood Myeloid cells	2 vs all	SNHG12	0.494	ENSG00000197989	0.173	-0.177	0.523	0.964	0.974	0.331	0.772	-5.8
Blood Myeloid cells	2 vs all	EEF1A1	0.468	ENSG00000156508	0.345	-0.352	1.04	7.12	0.974	0.331	0.772	-5.8
Blood Myeloid cells	2 vs all	ARPC1B	0.464	ENSG00000130429	0.237	-0.242	0.715	4.14	0.974	0.331	0.772	-5.8
Blood Myeloid cells	2 vs all	MAP7D2	0.5	ENSG00000184368	0.0163	-0.0167	0.0494	0.00849	0.974	0.331	0.772	-5.8
Blood Myeloid cells	2 vs all	GAR1	0.493	ENSG00000109534	0.166	-0.17	0.502	1.07	0.974	0.331	0.772	-5.8
Blood Myeloid cells	2 vs all	PSMD9	0.491	ENSG00000110801	0.22	-0.225	0.665	2.37	0.974	0.331	0.772	-5.8
Blood Myeloid cells	2 vs all	ZBTB20	0.487	ENSG00000181722	0.189	-0.192	0.57	1.25	0.974	0.331	0.772	-5.8
Blood Myeloid cells	2 vs all	BACH2	0.499	ENSG00000112182	-0.0674	-0.204	0.0688	0.0967	-0.974	0.331	0.772	-5.8
Blood Myeloid cells	2 vs all	KCTD2	0.5	ENSG00000180901	0.158	-0.161	0.478	0.647	0.974	0.331	0.772	-5.8
Blood Myeloid cells	2 vs all	AL512303.1	0.5	ENSG00000232311	0.016	-0.0164	0.0485	0.012	0.974	0.331	0.772	-5.8
Blood Myeloid cells	2 vs all	RAD18	0.5	ENSG00000070950	0.11	-0.113	0.333	0.311	0.974	0.331	0.772	-5.8
Blood Myeloid cells	2 vs all	AC115618.1	0.5	ENSG00000204620	0.0568	-0.058	0.172	0.111	0.974	0.331	0.772	-5.8
Blood Myeloid cells	2 vs all	API5	0.491	ENSG00000166181	0.203	-0.208	0.614	1.59	0.974	0.331	0.772	-5.8
Blood Myeloid cells	2 vs all	H1FX	0.49	ENSG00000184897	0.259	-0.265	0.783	2.56	0.973	0.331	0.772	-5.8
Blood Myeloid cells	2 vs all	DIRAS3	0.5	ENSG00000162595	0.0114	-0.0117	0.0345	0.00509	0.973	0.331	0.772	-5.8
Blood Myeloid cells	2 vs all	AL354719.2	0.5	ENSG00000236345	0.0412	-0.0421	0.125	0.0736	0.973	0.331	0.772	-5.8
Blood Myeloid cells	2 vs all	C1QB	0.467	ENSG00000173369	-0.378	-1.14	0.387	1.14	-0.973	0.331	0.772	-5.8
Blood Myeloid cells	2 vs all	KLF16	0.497	ENSG00000129911	0.173	-0.177	0.524	0.943	0.973	0.331	0.772	-5.8
Blood Myeloid cells	2 vs all	ST7L	0.497	ENSG00000007341	0.133	-0.136	0.402	0.549	0.973	0.331	0.772	-5.8
Blood Myeloid cells	2 vs all	MCTP2	0.493	ENSG00000140563	-0.154	-0.466	0.158	0.487	-0.973	0.331	0.772	-5.8
Blood Myeloid cells	2 vs all	PEX2	0.486	ENSG00000164751	0.201	-0.205	0.607	1.54	0.973	0.331	0.772	-5.8
Blood Myeloid cells	2 vs all	NME8	0.502	ENSG00000086288	0.125	-0.128	0.377	0.369	0.973	0.331	0.772	-5.8
Blood Myeloid cells	2 vs all	AL133245.1	0.5	ENSG00000272754	0.0504	-0.0515	0.152	0.0837	0.973	0.331	0.772	-5.8
Blood Myeloid cells	2 vs all	ST20-MTHFS	0.5	ENSG00000259332	0.0578	-0.0591	0.175	0.108	0.973	0.332	0.772	-5.8
Blood Myeloid cells	2 vs all	DNAJC25	0.495	ENSG00000059769	-0.122	-0.368	0.125	0.393	-0.973	0.332	0.772	-5.8
Blood Myeloid cells	2 vs all	TMEM170A	0.488	ENSG00000166822	0.188	-0.192	0.568	1.33	0.973	0.332	0.772	-5.8
Blood Myeloid cells	2 vs all	SH3RF3	0.499	ENSG00000172985	-0.0639	-0.193	0.0654	0.0748	-0.973	0.332	0.772	-5.8
Blood Myeloid cells	2 vs all	PPEF2	0.5	ENSG00000156194	0.0131	-0.0134	0.0395	0.00899	0.972	0.332	0.772	-5.8
Blood Myeloid cells	2 vs all	BTNL3	0.5	ENSG00000168903	0.00666	-0.00682	0.0201	0.0027	0.972	0.332	0.772	-5.8
Blood Myeloid cells	2 vs all	EXTL2	0.498	ENSG00000162694	0.102	-0.104	0.307	0.271	0.972	0.332	0.772	-5.8
Blood Myeloid cells	2 vs all	ZNF37A	0.498	ENSG00000075407	0.142	-0.146	0.431	0.677	0.972	0.332	0.772	-5.8
Blood Myeloid cells	2 vs all	MAP2K5	0.498	ENSG00000137764	0.145	-0.149	0.438	0.75	0.972	0.332	0.772	-5.8
Blood Myeloid cells	2 vs all	SPATA13-AS1	0.5	ENSG00000227213	0.0261	-0.0267	0.0788	0.0335	0.972	0.332	0.772	-5.8
Blood Myeloid cells	2 vs all	ARL5B	0.496	ENSG00000165997	0.152	-0.156	0.459	0.657	0.972	0.332	0.772	-5.8
Blood Myeloid cells	2 vs all	CEP128	0.498	ENSG00000100629	-0.0869	-0.263	0.0891	0.198	-0.972	0.332	0.772	-5.8
Blood Myeloid cells	2 vs all	GOLGA5	0.496	ENSG00000066455	0.165	-0.17	0.5	1.01	0.972	0.332	0.772	-5.8
Blood Myeloid cells	2 vs all	CDKN1B	0.484	ENSG00000111276	0.201	-0.206	0.609	1.59	0.972	0.332	0.772	-5.8
Blood Myeloid cells	2 vs all	RPS2	0.518	ENSG00000140988	0.289	-0.296	0.874	5.52	0.972	0.332	0.772	-5.81
Blood Myeloid cells	2 vs all	AL355512.1	0.499	ENSG00000273143	-0.0399	-0.121	0.0409	0.0439	-0.972	0.332	0.772	-5.81
Blood Myeloid cells	2 vs all	HGH1	0.499	ENSG00000235173	0.115	-0.118	0.347	0.46	0.972	0.332	0.772	-5.81
Blood Myeloid cells	2 vs all	TGFBR3	0.499	ENSG00000069702	-0.0587	-0.178	0.0602	0.066	-0.971	0.332	0.773	-5.81
Blood Myeloid cells	2 vs all	GPN1	0.494	ENSG00000198522	0.182	-0.187	0.55	1.11	0.971	0.332	0.773	-5.81
Blood Myeloid cells	2 vs all	SLC25A26	0.494	ENSG00000144741	0.17	-0.175	0.515	1.07	0.971	0.332	0.773	-5.81
Blood Myeloid cells	2 vs all	TMEM53	0.495	ENSG00000126106	0.144	-0.148	0.435	0.655	0.971	0.332	0.773	-5.81
Blood Myeloid cells	2 vs all	EIF5	0.477	ENSG00000100664	0.222	-0.228	0.672	3.13	0.971	0.333	0.773	-5.81
Blood Myeloid cells	2 vs all	SIPA1	0.501	ENSG00000213445	0.227	-0.233	0.686	2.13	0.971	0.333	0.773	-5.81
Blood Myeloid cells	2 vs all	SNRPD1	0.479	ENSG00000167088	0.226	-0.233	0.686	2.75	0.97	0.333	0.773	-5.81
Blood Myeloid cells	2 vs all	KPNA6	0.495	ENSG00000025800	0.191	-0.197	0.579	1.3	0.97	0.333	0.773	-5.81
Blood Myeloid cells	2 vs all	IFIH1	0.494	ENSG00000115267	0.175	-0.18	0.53	1.08	0.97	0.333	0.773	-5.81
Blood Myeloid cells	2 vs all	TRBV5-1	0.5	ENSG00000211734	0.0769	-0.0792	0.233	0.142	0.97	0.333	0.773	-5.81
Blood Myeloid cells	2 vs all	CNOT6	0.499	ENSG00000113300	0.169	-0.174	0.513	0.921	0.97	0.333	0.773	-5.81
Blood Myeloid cells	2 vs all	AL022341.1	0.5	ENSG00000228201	0.0548	-0.0564	0.166	0.095	0.97	0.333	0.773	-5.81
Blood Myeloid cells	2 vs all	D2HGDH	0.501	ENSG00000180902	0.152	-0.157	0.461	0.794	0.97	0.333	0.773	-5.81
Blood Myeloid cells	2 vs all	ICE1	0.495	ENSG00000164151	0.184	-0.19	0.559	1.24	0.97	0.333	0.773	-5.81
Blood Myeloid cells	2 vs all	ICOSLG	0.501	ENSG00000160223	0.107	-0.11	0.325	0.297	0.97	0.333	0.773	-5.81
Blood Myeloid cells	2 vs all	CASP1	0.437	ENSG00000137752	0.252	-0.26	0.764	3.74	0.97	0.333	0.773	-5.81
Blood Myeloid cells	2 vs all	CWF19L2	0.496	ENSG00000152404	0.16	-0.165	0.485	0.832	0.969	0.333	0.773	-5.81
Blood Myeloid cells	2 vs all	TNFRSF11A	0.5	ENSG00000141655	0.0598	-0.0616	0.181	0.0579	0.969	0.333	0.773	-5.81
Blood Myeloid cells	2 vs all	SLC26A8	0.5	ENSG00000112053	-0.0469	-0.142	0.0484	0.0724	-0.969	0.334	0.774	-5.81
Blood Myeloid cells	2 vs all	COMMD9	0.487	ENSG00000110442	0.235	-0.243	0.713	2.44	0.969	0.334	0.774	-5.81
Blood Myeloid cells	2 vs all	GNAQ	0.495	ENSG00000156052	0.232	-0.239	0.703	2.48	0.969	0.334	0.774	-5.81
Blood Myeloid cells	2 vs all	TNIP1	0.491	ENSG00000145901	0.224	-0.231	0.679	2.41	0.968	0.334	0.774	-5.81
Blood Myeloid cells	2 vs all	NTSR1	0.502	ENSG00000101188	0.106	-0.109	0.321	0.225	0.968	0.334	0.774	-5.81
Blood Myeloid cells	2 vs all	LDLRAD2	0.5	ENSG00000187942	0.0303	-0.0313	0.0919	0.0253	0.968	0.334	0.774	-5.81
Blood Myeloid cells	2 vs all	IPO9-AS1	0.5	ENSG00000231871	0.0803	-0.083	0.244	0.195	0.968	0.334	0.775	-5.81
Blood Myeloid cells	2 vs all	TRMT1L	0.496	ENSG00000121486	0.152	-0.157	0.461	0.863	0.968	0.334	0.775	-5.81
Blood Myeloid cells	2 vs all	FGD3	0.487	ENSG00000127084	0.223	-0.23	0.676	2.21	0.968	0.334	0.775	-5.81
Blood Myeloid cells	2 vs all	HOXA10	0.5	ENSG00000253293	0.0881	-0.0911	0.267	0.175	0.967	0.334	0.775	-5.81
Blood Myeloid cells	2 vs all	MESP1	0.5	ENSG00000166823	0.0577	-0.0597	0.175	0.0893	0.967	0.334	0.775	-5.81
Blood Myeloid cells	2 vs all	SNX7	0.499	ENSG00000162627	-0.046	-0.139	0.0476	0.0469	-0.967	0.334	0.775	-5.81
Blood Myeloid cells	2 vs all	CCL3L1	0.499	ENSG00000276085	0.116	-0.12	0.351	0.3	0.967	0.334	0.775	-5.81
Blood Myeloid cells	2 vs all	GNG5	0.475	ENSG00000174021	0.228	-0.236	0.691	4.66	0.967	0.334	0.775	-5.81
Blood Myeloid cells	2 vs all	PCED1A	0.498	ENSG00000132635	0.176	-0.182	0.533	1.07	0.967	0.334	0.775	-5.81
Blood Myeloid cells	2 vs all	CRELD1	0.495	ENSG00000163703	0.159	-0.165	0.483	0.797	0.967	0.334	0.775	-5.81
Blood Myeloid cells	2 vs all	FCHO1	0.497	ENSG00000130475	0.188	-0.194	0.57	1.34	0.967	0.335	0.775	-5.81
Blood Myeloid cells	2 vs all	GPT	0.499	ENSG00000167701	-0.025	-0.076	0.026	0.0343	-0.966	0.335	0.775	-5.81
Blood Myeloid cells	2 vs all	TXNL4A	0.49	ENSG00000141759	0.225	-0.233	0.682	1.81	0.966	0.335	0.775	-5.81
Blood Myeloid cells	2 vs all	RBM26-AS1	0.499	ENSG00000227354	-0.0406	-0.123	0.0421	0.051	-0.966	0.335	0.775	-5.81
Blood Myeloid cells	2 vs all	EGFL7	0.5	ENSG00000172889	0.112	-0.116	0.341	0.34	0.966	0.335	0.775	-5.81
Blood Myeloid cells	2 vs all	ZNF552	0.5	ENSG00000178935	0.0868	-0.0901	0.264	0.227	0.966	0.335	0.775	-5.81
Blood Myeloid cells	2 vs all	LRRC24	0.499	ENSG00000254402	-0.0582	-0.177	0.0603	0.0968	-0.966	0.335	0.775	-5.81
Blood Myeloid cells	2 vs all	AC099850.1	0.5	ENSG00000224738	0.0815	-0.0845	0.247	0.193	0.966	0.335	0.775	-5.81
Blood Myeloid cells	2 vs all	NDUFA1	0.485	ENSG00000125356	0.225	-0.234	0.684	4.2	0.966	0.335	0.775	-5.81
Blood Myeloid cells	2 vs all	USO1	0.486	ENSG00000138768	0.206	-0.214	0.626	1.64	0.965	0.335	0.776	-5.81
Blood Myeloid cells	2 vs all	CCR6	0.499	ENSG00000112486	-0.0651	-0.198	0.0676	0.0767	-0.965	0.335	0.776	-5.81
Blood Myeloid cells	2 vs all	HMGA1	0.487	ENSG00000137309	0.216	-0.225	0.657	1.77	0.965	0.335	0.776	-5.81
Blood Myeloid cells	2 vs all	GRSF1	0.484	ENSG00000132463	0.228	-0.237	0.694	2.37	0.965	0.335	0.776	-5.81
Blood Myeloid cells	2 vs all	KRT18	0.5	ENSG00000111057	0.0458	-0.0476	0.139	0.0704	0.965	0.335	0.776	-5.81
Blood Myeloid cells	2 vs all	CCNE1	0.499	ENSG00000105173	-0.0358	-0.109	0.0372	0.0375	-0.965	0.335	0.776	-5.81
Blood Myeloid cells	2 vs all	EIF2B4	0.496	ENSG00000115211	0.171	-0.178	0.52	1.13	0.965	0.335	0.776	-5.81
Blood Myeloid cells	2 vs all	TGS1	0.493	ENSG00000137574	0.182	-0.189	0.552	1.13	0.965	0.335	0.776	-5.81
Blood Myeloid cells	2 vs all	TUBB	0.455	ENSG00000196230	0.254	-0.264	0.771	2.85	0.965	0.335	0.776	-5.81
Blood Myeloid cells	2 vs all	PPP4R3B	0.49	ENSG00000275052	0.211	-0.219	0.641	1.8	0.965	0.336	0.776	-5.81
Blood Myeloid cells	2 vs all	EEF1D	0.536	ENSG00000104529	0.245	-0.255	0.745	5.13	0.964	0.336	0.776	-5.81
Blood Myeloid cells	2 vs all	CDC40	0.484	ENSG00000168438	0.225	-0.235	0.685	2.04	0.964	0.336	0.776	-5.81
Blood Myeloid cells	2 vs all	BTBD8	0.501	ENSG00000189195	0.0727	-0.0756	0.221	0.142	0.964	0.336	0.776	-5.81
Blood Myeloid cells	2 vs all	TMEM186	0.499	ENSG00000184857	0.104	-0.108	0.316	0.395	0.964	0.336	0.776	-5.81
Blood Myeloid cells	2 vs all	MAP4K3	0.499	ENSG00000011566	0.112	-0.116	0.34	0.469	0.964	0.336	0.776	-5.81
Blood Myeloid cells	2 vs all	TOP3B	0.498	ENSG00000100038	0.158	-0.165	0.48	0.813	0.964	0.336	0.776	-5.81
Blood Myeloid cells	2 vs all	KPTN	0.497	ENSG00000118162	0.136	-0.142	0.415	0.613	0.964	0.336	0.776	-5.81
Blood Myeloid cells	2 vs all	DALRD3	0.496	ENSG00000178149	0.187	-0.195	0.568	1.23	0.963	0.336	0.777	-5.81
Blood Myeloid cells	2 vs all	ANO8	0.5	ENSG00000074855	0.082	-0.0856	0.25	0.214	0.963	0.336	0.777	-5.81
Blood Myeloid cells	2 vs all	PAFAH2	0.501	ENSG00000158006	0.124	-0.13	0.378	0.357	0.963	0.336	0.777	-5.81
Blood Myeloid cells	2 vs all	NONO	0.503	ENSG00000147140	0.222	-0.232	0.677	2.64	0.963	0.336	0.777	-5.81
Blood Myeloid cells	2 vs all	AC027319.1	0.5	ENSG00000267484	0.0209	-0.0219	0.0638	0.0204	0.963	0.336	0.777	-5.81
Blood Myeloid cells	2 vs all	AC123595.2	0.5	ENSG00000271762	0.0105	-0.011	0.0321	0.0077	0.963	0.337	0.777	-5.81
Blood Myeloid cells	2 vs all	TTC37	0.5	ENSG00000198677	0.191	-0.2	0.582	1.33	0.962	0.337	0.777	-5.81
Blood Myeloid cells	2 vs all	PTPDC1	0.5	ENSG00000158079	0.0746	-0.0779	0.227	0.199	0.962	0.337	0.777	-5.81
Blood Myeloid cells	2 vs all	TTLL5	0.5	ENSG00000119685	0.126	-0.132	0.384	0.502	0.962	0.337	0.777	-5.81
Blood Myeloid cells	2 vs all	RPS23	0.546	ENSG00000186468	0.311	-0.325	0.947	6.55	0.962	0.337	0.777	-5.81
Blood Myeloid cells	2 vs all	AK2	0.482	ENSG00000004455	0.219	-0.229	0.666	2.16	0.962	0.337	0.777	-5.81
Blood Myeloid cells	2 vs all	RASSF7	0.498	ENSG00000099849	0.198	-0.207	0.603	1.37	0.962	0.337	0.777	-5.81
Blood Myeloid cells	2 vs all	RBM3	0.482	ENSG00000102317	0.245	-0.257	0.748	4.13	0.962	0.337	0.777	-5.81
Blood Myeloid cells	2 vs all	SNW1	0.49	ENSG00000100603	0.205	-0.215	0.625	2.07	0.962	0.337	0.778	-5.81
Blood Myeloid cells	2 vs all	ZC2HC1C	0.5	ENSG00000119703	0.0088	-0.00922	0.0268	0.00725	0.961	0.337	0.778	-5.81
Blood Myeloid cells	2 vs all	TWF1	0.491	ENSG00000151239	0.18	-0.189	0.55	1.31	0.961	0.337	0.778	-5.81
Blood Myeloid cells	2 vs all	RAB10	0.449	ENSG00000084733	0.236	-0.247	0.72	3.08	0.961	0.337	0.778	-5.81
Blood Myeloid cells	2 vs all	DENND6A	0.499	ENSG00000174839	0.18	-0.188	0.548	1.15	0.961	0.337	0.778	-5.82
Blood Myeloid cells	2 vs all	RNASET2	0.457	ENSG00000026297	0.276	-0.289	0.842	4.15	0.961	0.337	0.778	-5.82
Blood Myeloid cells	2 vs all	STK17A	0.494	ENSG00000164543	0.163	-0.171	0.496	0.896	0.961	0.338	0.778	-5.82
Blood Myeloid cells	2 vs all	SRPRA	0.489	ENSG00000182934	0.203	-0.213	0.618	1.91	0.961	0.338	0.778	-5.82
Blood Myeloid cells	2 vs all	ZSCAN32	0.498	ENSG00000140987	0.102	-0.107	0.312	0.382	0.96	0.338	0.779	-5.82
Blood Myeloid cells	2 vs all	NUDT1	0.483	ENSG00000106268	0.213	-0.224	0.65	2.33	0.96	0.338	0.779	-5.82
Blood Myeloid cells	2 vs all	TPGS2	0.488	ENSG00000134779	0.195	-0.205	0.595	1.43	0.959	0.338	0.779	-5.82
Blood Myeloid cells	2 vs all	TEF	0.5	ENSG00000167074	0.0516	-0.0543	0.158	0.111	0.959	0.338	0.779	-5.82
Blood Myeloid cells	2 vs all	VPS13D	0.496	ENSG00000048707	0.185	-0.195	0.565	1.21	0.959	0.338	0.779	-5.82
Blood Myeloid cells	2 vs all	MYOM2	0.499	ENSG00000036448	0.0653	-0.0687	0.199	0.138	0.959	0.338	0.78	-5.82
Blood Myeloid cells	2 vs all	LSM1	0.492	ENSG00000175324	0.206	-0.217	0.63	2.07	0.959	0.338	0.78	-5.82
Blood Myeloid cells	2 vs all	FARS2	0.497	ENSG00000145982	0.148	-0.156	0.452	0.751	0.959	0.338	0.78	-5.82
Blood Myeloid cells	2 vs all	TMEM229B	0.498	ENSG00000198133	0.144	-0.151	0.438	0.755	0.959	0.339	0.78	-5.82
Blood Myeloid cells	2 vs all	ACRBP	0.492	ENSG00000111644	-0.16	-0.487	0.168	0.748	-0.958	0.339	0.78	-5.82
Blood Myeloid cells	2 vs all	RPS25	0.503	ENSG00000118181	0.277	-0.292	0.845	5.86	0.958	0.339	0.78	-5.82
Blood Myeloid cells	2 vs all	TRIO	0.501	ENSG00000038382	0.169	-0.178	0.515	1.05	0.958	0.339	0.78	-5.82
Blood Myeloid cells	2 vs all	ZNF638	0.495	ENSG00000075292	0.209	-0.22	0.637	1.95	0.958	0.339	0.78	-5.82
Blood Myeloid cells	2 vs all	DSEL	0.5	ENSG00000171451	0.0431	-0.0455	0.132	0.0398	0.958	0.339	0.78	-5.82
Blood Myeloid cells	2 vs all	C1orf74	0.5	ENSG00000162757	0.0372	-0.0393	0.114	0.0372	0.958	0.339	0.78	-5.82
Blood Myeloid cells	2 vs all	ZNF615	0.499	ENSG00000197619	0.0765	-0.0807	0.234	0.204	0.958	0.339	0.78	-5.82
Blood Myeloid cells	2 vs all	PLSCR1	0.456	ENSG00000188313	0.247	-0.261	0.755	3.02	0.958	0.339	0.78	-5.82
Blood Myeloid cells	2 vs all	EMC7	0.477	ENSG00000134153	0.208	-0.22	0.636	2.02	0.958	0.339	0.78	-5.82
Blood Myeloid cells	2 vs all	NLRC3	0.5	ENSG00000167984	-0.055	-0.168	0.0581	0.0558	-0.958	0.339	0.78	-5.82
Blood Myeloid cells	2 vs all	GZMB	0.498	ENSG00000100453	-0.295	-0.902	0.311	0.578	-0.957	0.339	0.78	-5.82
Blood Myeloid cells	2 vs all	POU2AF1	0.5	ENSG00000110777	0.0154	-0.0163	0.0472	0.0137	0.957	0.339	0.78	-5.82
Blood Myeloid cells	2 vs all	NELFA	0.495	ENSG00000185049	0.166	-0.175	0.506	0.943	0.957	0.339	0.78	-5.82
Blood Myeloid cells	2 vs all	MKL1	0.496	ENSG00000196588	0.201	-0.212	0.615	1.69	0.957	0.339	0.78	-5.82
Blood Myeloid cells	2 vs all	MARCKS	0.469	ENSG00000277443	0.276	-0.292	0.843	2.62	0.957	0.339	0.781	-5.82
Blood Myeloid cells	2 vs all	MPC1	0.479	ENSG00000060762	0.222	-0.235	0.678	2.45	0.957	0.34	0.781	-5.82
Blood Myeloid cells	2 vs all	AC018362.1	0.5	ENSG00000261684	-0.0198	-0.0607	0.021	0.0184	-0.956	0.34	0.781	-5.82
Blood Myeloid cells	2 vs all	NEURL1B	0.5	ENSG00000214357	0.0163	-0.0172	0.0498	0.0157	0.956	0.34	0.781	-5.82
Blood Myeloid cells	2 vs all	SGMS1-AS1	0.499	ENSG00000226200	0.0929	-0.0983	0.284	0.255	0.956	0.34	0.781	-5.82
Blood Myeloid cells	2 vs all	AC136944.2	0.5	ENSG00000261200	0.0172	-0.0182	0.0525	0.0154	0.956	0.34	0.781	-5.82
Blood Myeloid cells	2 vs all	RBMS2	0.5	ENSG00000076067	0.156	-0.165	0.476	0.716	0.956	0.34	0.781	-5.82
Blood Myeloid cells	2 vs all	PAXX	0.491	ENSG00000148362	0.238	-0.252	0.728	3.16	0.956	0.34	0.781	-5.82
Blood Myeloid cells	2 vs all	AL356417.3	0.5	ENSG00000285492	0.0776	-0.0823	0.238	0.198	0.955	0.34	0.782	-5.82
Blood Myeloid cells	2 vs all	GPD2	0.495	ENSG00000115159	0.156	-0.166	0.478	0.779	0.955	0.34	0.782	-5.82
Blood Myeloid cells	2 vs all	DDIT3	0.489	ENSG00000175197	0.18	-0.191	0.551	1.07	0.955	0.341	0.782	-5.82
Blood Myeloid cells	2 vs all	MTFR1	0.498	ENSG00000066855	0.0979	-0.104	0.3	0.357	0.955	0.341	0.782	-5.82
Blood Myeloid cells	2 vs all	MAFG	0.493	ENSG00000197063	0.186	-0.198	0.571	1.1	0.955	0.341	0.782	-5.82
Blood Myeloid cells	2 vs all	MYL6	0.439	ENSG00000092841	0.268	-0.284	0.82	5.62	0.954	0.341	0.782	-5.82
Blood Myeloid cells	2 vs all	SELPLG	0.49	ENSG00000110876	0.246	-0.261	0.752	3.14	0.954	0.341	0.782	-5.82
Blood Myeloid cells	2 vs all	CMTM2	0.499	ENSG00000140932	0.121	-0.129	0.372	0.307	0.954	0.341	0.782	-5.82
Blood Myeloid cells	2 vs all	CCNA2	0.499	ENSG00000145386	-0.0801	-0.245	0.0851	0.0786	-0.954	0.341	0.782	-5.82
Blood Myeloid cells	2 vs all	EIF3L	0.49	ENSG00000100129	0.235	-0.249	0.719	3.74	0.954	0.341	0.782	-5.82
Blood Myeloid cells	2 vs all	RDH5	0.5	ENSG00000135437	0.0264	-0.028	0.0808	0.0411	0.954	0.341	0.782	-5.82
Blood Myeloid cells	2 vs all	PSMB1	0.466	ENSG00000008018	0.225	-0.239	0.689	3.48	0.954	0.341	0.782	-5.82
Blood Myeloid cells	2 vs all	AC009812.4	0.5	ENSG00000260317	-0.021	-0.0645	0.0224	0.0195	-0.954	0.341	0.782	-5.82
Blood Myeloid cells	2 vs all	RAB3C	0.5	ENSG00000152932	-0.0197	-0.0604	0.021	0.0183	-0.954	0.341	0.782	-5.82
Blood Myeloid cells	2 vs all	CACUL1	0.483	ENSG00000151893	0.204	-0.217	0.625	1.85	0.954	0.341	0.782	-5.82
Blood Myeloid cells	2 vs all	TIMP1	0.421	ENSG00000102265	0.282	-0.3	0.863	4.39	0.954	0.341	0.782	-5.82
Blood Myeloid cells	2 vs all	WWC2-AS2	0.5	ENSG00000251359	-0.0155	-0.0475	0.0165	0.0144	-0.954	0.341	0.782	-5.82
Blood Myeloid cells	2 vs all	PAM16	0.496	ENSG00000217930	0.16	-0.17	0.49	1.04	0.953	0.341	0.783	-5.82
Blood Myeloid cells	2 vs all	RSAD1	0.491	ENSG00000136444	0.177	-0.188	0.542	1.18	0.953	0.341	0.783	-5.82
Blood Myeloid cells	2 vs all	LINC00528	0.497	ENSG00000269220	0.119	-0.127	0.364	0.457	0.953	0.341	0.783	-5.82
Blood Myeloid cells	2 vs all	SKIL	0.488	ENSG00000136603	0.178	-0.189	0.545	1.05	0.953	0.341	0.783	-5.82
Blood Myeloid cells	2 vs all	AC008915.2	0.499	ENSG00000260136	0.117	-0.125	0.36	0.523	0.953	0.342	0.783	-5.82
Blood Myeloid cells	2 vs all	FN3KRP	0.498	ENSG00000141560	0.158	-0.169	0.485	0.856	0.953	0.342	0.783	-5.82
Blood Myeloid cells	2 vs all	AC105446.1	0.501	ENSG00000227053	0.0536	-0.0571	0.164	0.0722	0.952	0.342	0.783	-5.82
Blood Myeloid cells	2 vs all	SULT1A4	0.5	ENSG00000213648	-0.0222	-0.0679	0.0236	0.0206	-0.952	0.342	0.783	-5.82
Blood Myeloid cells	2 vs all	GMPR	0.498	ENSG00000137198	-0.092	-0.282	0.0981	0.191	-0.952	0.342	0.783	-5.82
Blood Myeloid cells	2 vs all	AC004130.1	0.497	ENSG00000271133	-0.0677	-0.208	0.0722	0.0876	-0.952	0.342	0.783	-5.82
Blood Myeloid cells	2 vs all	C2CD5	0.494	ENSG00000111731	0.171	-0.182	0.524	1.04	0.952	0.342	0.783	-5.82
Blood Myeloid cells	2 vs all	RBM12B	0.499	ENSG00000183808	0.122	-0.13	0.374	0.542	0.952	0.342	0.783	-5.82
Blood Myeloid cells	2 vs all	GID4	0.498	ENSG00000141034	0.145	-0.155	0.445	0.708	0.952	0.342	0.783	-5.82
Blood Myeloid cells	2 vs all	ZBTB1	0.493	ENSG00000126804	0.182	-0.195	0.56	1.18	0.952	0.342	0.783	-5.82
Blood Myeloid cells	2 vs all	HMGN3-AS1	0.5	ENSG00000270362	0.0341	-0.0364	0.105	0.0646	0.952	0.342	0.783	-5.82
Blood Myeloid cells	2 vs all	RFT1	0.495	ENSG00000163933	0.143	-0.153	0.44	0.745	0.951	0.342	0.783	-5.82
Blood Myeloid cells	2 vs all	GALNT10	0.494	ENSG00000164574	0.146	-0.157	0.45	0.824	0.951	0.342	0.783	-5.82
Blood Myeloid cells	2 vs all	HIST1H2AL	0.498	ENSG00000276903	0.1	-0.107	0.307	0.269	0.951	0.342	0.783	-5.82
Blood Myeloid cells	2 vs all	MRPL57	0.506	ENSG00000173141	0.216	-0.231	0.663	3.05	0.951	0.342	0.784	-5.82
Blood Myeloid cells	2 vs all	TNIP2	0.489	ENSG00000168884	0.193	-0.207	0.593	1.45	0.951	0.342	0.784	-5.82
Blood Myeloid cells	2 vs all	CORO1A	0.465	ENSG00000102879	0.256	-0.274	0.785	5.01	0.951	0.342	0.784	-5.82
Blood Myeloid cells	2 vs all	AL137856.1	0.5	ENSG00000231128	0.00791	-0.00846	0.0243	0.00462	0.951	0.342	0.784	-5.82
Blood Myeloid cells	2 vs all	F8A3	0.499	ENSG00000277150	0.085	-0.091	0.261	0.205	0.951	0.343	0.784	-5.82
Blood Myeloid cells	2 vs all	ALG6	0.497	ENSG00000088035	0.147	-0.157	0.451	0.874	0.951	0.343	0.784	-5.82
Blood Myeloid cells	2 vs all	CENPI	0.5	ENSG00000102384	0.0228	-0.0244	0.07	0.0187	0.95	0.343	0.784	-5.82
Blood Myeloid cells	2 vs all	AD000671.1	0.5	ENSG00000188223	-0.0163	-0.0501	0.0175	0.0151	-0.95	0.343	0.784	-5.82
Blood Myeloid cells	2 vs all	EPHB2	0.499	ENSG00000133216	0.103	-0.111	0.317	0.335	0.95	0.343	0.784	-5.82
Blood Myeloid cells	2 vs all	DNAJC12	0.499	ENSG00000108176	-0.0622	-0.191	0.0666	0.0612	-0.95	0.343	0.784	-5.82
Blood Myeloid cells	2 vs all	CCDC91	0.489	ENSG00000123106	0.189	-0.203	0.581	1.31	0.95	0.343	0.784	-5.83
Blood Myeloid cells	2 vs all	LARS	0.489	ENSG00000133706	0.198	-0.212	0.608	2.06	0.95	0.343	0.784	-5.83
Blood Myeloid cells	2 vs all	AC026741.1	0.5	ENSG00000272103	0.0108	-0.0115	0.0331	0.00568	0.95	0.343	0.784	-5.83
Blood Myeloid cells	2 vs all	IBTK	0.489	ENSG00000005700	0.195	-0.209	0.6	1.49	0.949	0.343	0.784	-5.83
Blood Myeloid cells	2 vs all	ATP6V1E2	0.499	ENSG00000250565	0.0948	-0.102	0.291	0.321	0.949	0.343	0.784	-5.83
Blood Myeloid cells	2 vs all	FKBP8	0.496	ENSG00000105701	0.251	-0.27	0.773	3.18	0.949	0.343	0.784	-5.83
Blood Myeloid cells	2 vs all	EBLN2	0.5	ENSG00000255423	0.0769	-0.0826	0.236	0.2	0.949	0.343	0.784	-5.83
Blood Myeloid cells	2 vs all	LOXL4	0.5	ENSG00000138131	0.00349	-0.00375	0.0107	0.00148	0.949	0.343	0.784	-5.83
Blood Myeloid cells	2 vs all	PPT2-EGFL8	0.5	ENSG00000258388	-0.0197	-0.0605	0.0211	0.023	-0.949	0.343	0.784	-5.83
Blood Myeloid cells	2 vs all	UBE4A	0.49	ENSG00000110344	0.194	-0.208	0.596	1.61	0.949	0.343	0.784	-5.83
Blood Myeloid cells	2 vs all	CFL1	0.426	ENSG00000172757	0.27	-0.29	0.831	5.74	0.949	0.343	0.784	-5.83
Blood Myeloid cells	2 vs all	ZSCAN2	0.499	ENSG00000176371	0.124	-0.134	0.383	0.524	0.949	0.343	0.784	-5.83
Blood Myeloid cells	2 vs all	LINC01605	0.5	ENSG00000253161	-0.00804	-0.0247	0.00863	0.00746	-0.949	0.343	0.784	-5.83
Blood Myeloid cells	2 vs all	DRG1	0.49	ENSG00000185721	0.192	-0.206	0.589	1.58	0.949	0.344	0.784	-5.83
Blood Myeloid cells	2 vs all	RASSF2	0.506	ENSG00000101265	0.234	-0.252	0.72	2.64	0.949	0.344	0.784	-5.83
Blood Myeloid cells	2 vs all	SCAF8	0.495	ENSG00000213079	0.16	-0.172	0.492	0.992	0.948	0.344	0.785	-5.83
Blood Myeloid cells	2 vs all	SPAG16	0.499	ENSG00000144451	0.0818	-0.0879	0.251	0.151	0.948	0.344	0.785	-5.83
Blood Myeloid cells	2 vs all	ERMP1	0.5	ENSG00000099219	0.0833	-0.0896	0.256	0.24	0.948	0.344	0.785	-5.83
Blood Myeloid cells	2 vs all	MEAF6	0.495	ENSG00000163875	0.222	-0.239	0.683	2.47	0.948	0.344	0.785	-5.83
Blood Myeloid cells	2 vs all	NSUN4	0.498	ENSG00000117481	0.15	-0.162	0.462	0.76	0.948	0.344	0.785	-5.83
Blood Myeloid cells	2 vs all	TP53BP1	0.498	ENSG00000067369	0.125	-0.135	0.384	0.514	0.948	0.344	0.785	-5.83
Blood Myeloid cells	2 vs all	LINC01063	0.502	ENSG00000232065	0.0998	-0.107	0.307	0.253	0.948	0.344	0.785	-5.83
Blood Myeloid cells	2 vs all	AC009005.1	0.501	ENSG00000267751	0.139	-0.149	0.427	0.521	0.947	0.344	0.785	-5.83
Blood Myeloid cells	2 vs all	FAM215B	0.5	ENSG00000232300	0.105	-0.114	0.324	0.299	0.947	0.344	0.785	-5.83
Blood Myeloid cells	2 vs all	SMARCA5	0.485	ENSG00000153147	0.207	-0.223	0.636	1.99	0.947	0.344	0.785	-5.83
Blood Myeloid cells	2 vs all	LEPROTL1	0.473	ENSG00000104660	0.234	-0.252	0.72	2.56	0.947	0.344	0.785	-5.83
Blood Myeloid cells	2 vs all	DHRSX	0.493	ENSG00000169084	0.189	-0.203	0.581	1.55	0.947	0.344	0.785	-5.83
Blood Myeloid cells	2 vs all	POC1B-AS1	0.501	ENSG00000270344	0.064	-0.0691	0.197	0.143	0.947	0.344	0.785	-5.83
Blood Myeloid cells	2 vs all	FAM161B	0.5	ENSG00000156050	0.0595	-0.0642	0.183	0.0915	0.947	0.345	0.785	-5.83
Blood Myeloid cells	2 vs all	BZW2	0.486	ENSG00000136261	0.198	-0.214	0.61	1.52	0.946	0.345	0.786	-5.83
Blood Myeloid cells	2 vs all	WARS	0.418	ENSG00000140105	0.285	-0.308	0.878	3.24	0.946	0.345	0.786	-5.83
Blood Myeloid cells	2 vs all	RPL35	0.508	ENSG00000136942	0.267	-0.289	0.824	5.72	0.946	0.345	0.786	-5.83
Blood Myeloid cells	2 vs all	RPS6	0.504	ENSG00000137154	0.276	-0.298	0.85	5.87	0.946	0.345	0.786	-5.83
Blood Myeloid cells	2 vs all	MSN	0.459	ENSG00000147065	0.238	-0.257	0.733	3.82	0.946	0.345	0.786	-5.83
Blood Myeloid cells	2 vs all	SUMO3	0.469	ENSG00000184900	0.229	-0.247	0.704	2.94	0.946	0.345	0.786	-5.83
Blood Myeloid cells	2 vs all	SERTAD2	0.496	ENSG00000179833	0.194	-0.209	0.597	1.59	0.945	0.345	0.786	-5.83
Blood Myeloid cells	2 vs all	CDK5	0.492	ENSG00000164885	0.192	-0.208	0.591	1.57	0.945	0.345	0.786	-5.83
Blood Myeloid cells	2 vs all	AC021097.1	0.5	ENSG00000272661	0.0369	-0.0399	0.114	0.0519	0.945	0.345	0.786	-5.83
Blood Myeloid cells	2 vs all	VANGL1	0.5	ENSG00000173218	0.0776	-0.084	0.239	0.183	0.945	0.345	0.786	-5.83
Blood Myeloid cells	2 vs all	MIA3	0.489	ENSG00000154305	0.19	-0.206	0.586	1.42	0.945	0.345	0.786	-5.83
Blood Myeloid cells	2 vs all	CCDC62	0.5	ENSG00000130783	-0.0396	-0.122	0.0429	0.0368	-0.945	0.345	0.786	-5.83
Blood Myeloid cells	2 vs all	ARPP19	0.487	ENSG00000128989	0.198	-0.215	0.611	1.74	0.945	0.345	0.786	-5.83
Blood Myeloid cells	2 vs all	DDIT4L	0.5	ENSG00000145358	0.0282	-0.0306	0.087	0.0132	0.945	0.345	0.786	-5.83
Blood Myeloid cells	2 vs all	SCO2	0.495	ENSG00000284194	0.144	-0.156	0.445	0.758	0.945	0.346	0.786	-5.83
Blood Myeloid cells	2 vs all	CHD7	0.498	ENSG00000171316	-0.0776	-0.239	0.084	0.192	-0.945	0.346	0.786	-5.83
Blood Myeloid cells	2 vs all	MCCC2	0.494	ENSG00000131844	0.158	-0.171	0.486	0.946	0.945	0.346	0.786	-5.83
Blood Myeloid cells	2 vs all	MICB	0.495	ENSG00000204516	0.156	-0.169	0.481	0.907	0.944	0.346	0.786	-5.83
Blood Myeloid cells	2 vs all	ANKRD9	0.499	ENSG00000156381	0.0573	-0.0621	0.177	0.0972	0.944	0.346	0.786	-5.83
Blood Myeloid cells	2 vs all	UMODL1	0.499	ENSG00000177398	-0.0317	-0.0979	0.0344	0.0295	-0.944	0.346	0.786	-5.83
Blood Myeloid cells	2 vs all	SCFD1	0.484	ENSG00000092108	0.194	-0.211	0.599	1.51	0.944	0.346	0.786	-5.83
Blood Myeloid cells	2 vs all	FNTA	0.493	ENSG00000168522	0.201	-0.218	0.621	1.9	0.944	0.346	0.786	-5.83
Blood Myeloid cells	2 vs all	GGT7	0.498	ENSG00000131067	0.109	-0.118	0.335	0.385	0.944	0.346	0.786	-5.83
Blood Myeloid cells	2 vs all	ZCRB1	0.494	ENSG00000139168	0.21	-0.228	0.647	1.91	0.944	0.346	0.786	-5.83
Blood Myeloid cells	2 vs all	RABGGTA	0.483	ENSG00000100949	0.192	-0.208	0.592	1.55	0.944	0.346	0.786	-5.83
Blood Myeloid cells	2 vs all	ZBTB7A	0.475	ENSG00000178951	0.21	-0.228	0.649	2.01	0.944	0.346	0.786	-5.83
Blood Myeloid cells	2 vs all	AC009093.6	0.5	ENSG00000277999	0.0452	-0.0491	0.14	0.066	0.944	0.346	0.786	-5.83
Blood Myeloid cells	2 vs all	IL18R1	0.498	ENSG00000115604	-0.113	-0.349	0.123	0.165	-0.944	0.346	0.786	-5.83
Blood Myeloid cells	2 vs all	SLA2	0.5	ENSG00000101082	-0.0964	-0.298	0.105	0.118	-0.944	0.346	0.786	-5.83
Blood Myeloid cells	2 vs all	SPIN4	0.5	ENSG00000186767	0.0634	-0.0688	0.196	0.16	0.944	0.346	0.786	-5.83
Blood Myeloid cells	2 vs all	PSMD8	0.462	ENSG00000099341	0.228	-0.248	0.705	2.94	0.943	0.346	0.786	-5.83
Blood Myeloid cells	2 vs all	JRK	0.501	ENSG00000234616	0.0935	-0.102	0.288	0.311	0.943	0.346	0.786	-5.83
Blood Myeloid cells	2 vs all	SRXN1	0.5	ENSG00000271303	0.024	-0.026	0.074	0.02	0.943	0.346	0.786	-5.83
Blood Myeloid cells	2 vs all	WDR70	0.49	ENSG00000082068	0.182	-0.197	0.56	1.13	0.943	0.346	0.787	-5.83
Blood Myeloid cells	2 vs all	EGLN3	0.499	ENSG00000129521	-0.0808	-0.249	0.0878	0.075	-0.943	0.346	0.787	-5.83
Blood Myeloid cells	2 vs all	SWSAP1	0.499	ENSG00000173928	0.171	-0.186	0.527	0.962	0.943	0.346	0.787	-5.83
Blood Myeloid cells	2 vs all	GAL3ST4	0.5	ENSG00000197093	0.00548	-0.00596	0.0169	0.00322	0.943	0.346	0.787	-5.83
Blood Myeloid cells	2 vs all	L3HYPDH	0.496	ENSG00000126790	0.113	-0.122	0.348	0.512	0.943	0.346	0.787	-5.83
Blood Myeloid cells	2 vs all	APPL1	0.49	ENSG00000157500	0.213	-0.231	0.656	2	0.943	0.347	0.787	-5.83
Blood Myeloid cells	2 vs all	AC025043.1	0.5	ENSG00000259595	0.00372	-0.00405	0.0115	0.00127	0.943	0.347	0.787	-5.83
Blood Myeloid cells	2 vs all	CXCL11	0.5	ENSG00000169248	-0.0568	-0.175	0.0618	0.0527	-0.942	0.347	0.787	-5.83
Blood Myeloid cells	2 vs all	ALAD	0.497	ENSG00000148218	0.157	-0.17	0.484	0.832	0.942	0.347	0.787	-5.83
Blood Myeloid cells	2 vs all	C16orf45	0.5	ENSG00000166780	-0.0436	-0.135	0.0474	0.0405	-0.942	0.347	0.787	-5.83
Blood Myeloid cells	2 vs all	S100A5	0.5	ENSG00000196420	0.0392	-0.0427	0.121	0.0585	0.942	0.347	0.787	-5.83
Blood Myeloid cells	2 vs all	TSN	0.488	ENSG00000211460	0.2	-0.218	0.619	1.67	0.942	0.347	0.788	-5.83
Blood Myeloid cells	2 vs all	GAPT	0.491	ENSG00000175857	0.223	-0.243	0.688	2.08	0.941	0.347	0.788	-5.83
Blood Myeloid cells	2 vs all	C11orf21	0.479	ENSG00000110665	0.213	-0.232	0.657	1.9	0.941	0.347	0.788	-5.83
Blood Myeloid cells	2 vs all	NFRKB	0.497	ENSG00000170322	0.126	-0.137	0.388	0.631	0.941	0.347	0.788	-5.83
Blood Myeloid cells	2 vs all	AGAP2-AS1	0.499	ENSG00000255737	-0.0168	-0.0519	0.0183	0.0156	-0.941	0.347	0.788	-5.83
Blood Myeloid cells	2 vs all	AC007881.3	0.5	ENSG00000272735	-0.0178	-0.055	0.0194	0.0165	-0.941	0.347	0.788	-5.83
Blood Myeloid cells	2 vs all	UGP2	0.481	ENSG00000169764	0.202	-0.22	0.624	1.9	0.941	0.347	0.788	-5.83
Blood Myeloid cells	2 vs all	ADIPOR2	0.492	ENSG00000006831	0.187	-0.204	0.577	1.31	0.941	0.348	0.788	-5.83
Blood Myeloid cells	2 vs all	OR13A1	0.5	ENSG00000256574	0.00308	-0.00336	0.00951	0.00138	0.94	0.348	0.788	-5.83
Blood Myeloid cells	2 vs all	AC021054.1	0.497	ENSG00000177406	0.146	-0.16	0.452	0.64	0.94	0.348	0.789	-5.83
Blood Myeloid cells	2 vs all	ARHGAP5	0.499	ENSG00000100852	0.145	-0.159	0.448	0.704	0.939	0.348	0.789	-5.84
Blood Myeloid cells	2 vs all	VPS53	0.489	ENSG00000141252	0.182	-0.2	0.564	1.24	0.939	0.349	0.79	-5.84
Blood Myeloid cells	2 vs all	ELK1	0.497	ENSG00000126767	0.14	-0.153	0.432	0.756	0.939	0.349	0.79	-5.84
Blood Myeloid cells	2 vs all	JADE3	0.501	ENSG00000102221	0.0393	-0.0431	0.122	0.0512	0.939	0.349	0.79	-5.84
Blood Myeloid cells	2 vs all	REC8	0.492	ENSG00000100918	0.156	-0.172	0.484	0.847	0.938	0.349	0.79	-5.84
Blood Myeloid cells	2 vs all	AC108174.1	0.5	ENSG00000248112	0.00467	-0.00512	0.0145	0.00246	0.938	0.349	0.79	-5.84
Blood Myeloid cells	2 vs all	ZNF550	0.499	ENSG00000251369	-0.0657	-0.204	0.0722	0.149	-0.938	0.349	0.79	-5.84
Blood Myeloid cells	2 vs all	AC124798.1	0.5	ENSG00000260196	0.0266	-0.0292	0.0825	0.0361	0.938	0.349	0.79	-5.84
Blood Myeloid cells	2 vs all	IRAK4	0.491	ENSG00000198001	0.186	-0.204	0.576	1.63	0.938	0.349	0.79	-5.84
Blood Myeloid cells	2 vs all	MSH5	0.499	ENSG00000204410	-0.064	-0.198	0.0703	0.131	-0.937	0.349	0.791	-5.84
Blood Myeloid cells	2 vs all	ORMDL3	0.499	ENSG00000172057	0.122	-0.134	0.379	0.446	0.937	0.349	0.791	-5.84
Blood Myeloid cells	2 vs all	DMPK	0.498	ENSG00000104936	-0.0556	-0.172	0.0611	0.101	-0.937	0.349	0.791	-5.84
Blood Myeloid cells	2 vs all	RAI1	0.499	ENSG00000108557	0.129	-0.141	0.398	0.516	0.937	0.35	0.791	-5.84
Blood Myeloid cells	2 vs all	DDX5	0.473	ENSG00000108654	0.226	-0.249	0.7	4.45	0.937	0.35	0.791	-5.84
Blood Myeloid cells	2 vs all	CTNNB1	0.491	ENSG00000168036	0.212	-0.233	0.658	2.11	0.937	0.35	0.791	-5.84
Blood Myeloid cells	2 vs all	FCN3	0.5	ENSG00000142748	0.00372	-0.00409	0.0115	0.00127	0.937	0.35	0.791	-5.84
Blood Myeloid cells	2 vs all	RNF19A	0.494	ENSG00000034677	0.166	-0.183	0.515	1.1	0.937	0.35	0.791	-5.84
Blood Myeloid cells	2 vs all	SMYD5	0.498	ENSG00000135632	-0.082	-0.254	0.0903	0.201	-0.937	0.35	0.791	-5.84
Blood Myeloid cells	2 vs all	LAMTOR3	0.475	ENSG00000109270	0.21	-0.231	0.65	2.03	0.937	0.35	0.791	-5.84
Blood Myeloid cells	2 vs all	PYURF	0.482	ENSG00000145337	0.223	-0.246	0.692	3.07	0.936	0.35	0.791	-5.84
Blood Myeloid cells	2 vs all	TYMS	0.499	ENSG00000176890	-0.127	-0.393	0.14	0.144	-0.936	0.35	0.792	-5.84
Blood Myeloid cells	2 vs all	GOT2	0.495	ENSG00000125166	0.168	-0.185	0.521	1.04	0.936	0.35	0.792	-5.84
Blood Myeloid cells	2 vs all	ASCC1	0.496	ENSG00000138303	0.143	-0.158	0.443	0.754	0.935	0.35	0.792	-5.84
Blood Myeloid cells	2 vs all	TMCO4	0.497	ENSG00000162542	0.123	-0.136	0.383	0.533	0.935	0.35	0.792	-5.84
Blood Myeloid cells	2 vs all	AC113382.1	0.5	ENSG00000246323	0.0157	-0.0174	0.0488	0.00907	0.935	0.351	0.792	-5.84
Blood Myeloid cells	2 vs all	AL583722.2	0.5	ENSG00000258430	0.0035	-0.00387	0.0109	0.00148	0.935	0.351	0.792	-5.84
Blood Myeloid cells	2 vs all	B4GALT7	0.491	ENSG00000027847	0.178	-0.197	0.554	1.28	0.935	0.351	0.792	-5.84
Blood Myeloid cells	2 vs all	NSMCE2	0.496	ENSG00000156831	0.159	-0.176	0.495	1.09	0.934	0.351	0.792	-5.84
Blood Myeloid cells	2 vs all	AP000238.1	0.5	ENSG00000273464	0.0424	-0.0469	0.132	0.0516	0.934	0.351	0.792	-5.84
Blood Myeloid cells	2 vs all	QSOX1	0.487	ENSG00000116260	0.222	-0.246	0.69	2.21	0.934	0.351	0.792	-5.84
Blood Myeloid cells	2 vs all	PTAR1	0.495	ENSG00000188647	0.174	-0.192	0.539	1.32	0.934	0.351	0.792	-5.84
Blood Myeloid cells	2 vs all	LINC02100	0.499	ENSG00000248693	-0.0427	-0.133	0.0473	0.0547	-0.934	0.351	0.792	-5.84
Blood Myeloid cells	2 vs all	SH3BP1	0.484	ENSG00000100092	0.218	-0.241	0.677	2.38	0.934	0.351	0.793	-5.84
Blood Myeloid cells	2 vs all	ITM2A	0.499	ENSG00000078596	-0.1	-0.311	0.111	0.148	-0.934	0.351	0.793	-5.84
Blood Myeloid cells	2 vs all	SDF2	0.487	ENSG00000132581	0.202	-0.224	0.628	1.92	0.934	0.351	0.793	-5.84
Blood Myeloid cells	2 vs all	FCGR2B	0.475	ENSG00000072694	0.249	-0.276	0.774	1.41	0.934	0.351	0.793	-5.84
Blood Myeloid cells	2 vs all	CDC42EP2	0.489	ENSG00000149798	0.186	-0.206	0.578	0.996	0.933	0.352	0.793	-5.84
Blood Myeloid cells	2 vs all	AC009948.4	0.5	ENSG00000270956	0.0551	-0.0612	0.171	0.0867	0.933	0.352	0.794	-5.84
Blood Myeloid cells	2 vs all	FRYL	0.489	ENSG00000075539	0.189	-0.21	0.589	1.69	0.933	0.352	0.794	-5.84
Blood Myeloid cells	2 vs all	AC135279.3	0.5	ENSG00000277895	0.0354	-0.0394	0.11	0.0184	0.933	0.352	0.794	-5.84
Blood Myeloid cells	2 vs all	RGL3	0.5	ENSG00000205517	-0.0108	-0.0335	0.012	0.01	-0.933	0.352	0.794	-5.84
Blood Myeloid cells	2 vs all	AC005224.1	0.5	ENSG00000231595	0.027	-0.0299	0.0838	0.0271	0.933	0.352	0.794	-5.84
Blood Myeloid cells	2 vs all	AC011511.5	0.5	ENSG00000267607	-0.0342	-0.107	0.038	0.0318	-0.932	0.352	0.794	-5.84
Blood Myeloid cells	2 vs all	UPRT	0.495	ENSG00000094841	0.121	-0.134	0.375	0.532	0.932	0.352	0.794	-5.84
Blood Myeloid cells	2 vs all	CWC22	0.494	ENSG00000163510	0.171	-0.19	0.533	1.15	0.932	0.352	0.794	-5.84
Blood Myeloid cells	2 vs all	MED30	0.484	ENSG00000164758	0.214	-0.238	0.665	2	0.932	0.352	0.794	-5.84
Blood Myeloid cells	2 vs all	AC243571.2	0.5	ENSG00000277501	0.0078	-0.00867	0.0243	0.00472	0.932	0.352	0.794	-5.84
Blood Myeloid cells	2 vs all	BIRC5	0.498	ENSG00000089685	-0.125	-0.389	0.139	0.149	-0.932	0.352	0.794	-5.84
Blood Myeloid cells	2 vs all	MED7	0.493	ENSG00000155868	0.15	-0.166	0.466	0.856	0.932	0.352	0.794	-5.84
Blood Myeloid cells	2 vs all	AC002310.1	0.501	ENSG00000235560	0.102	-0.113	0.317	0.296	0.932	0.352	0.794	-5.84
Blood Myeloid cells	2 vs all	ARHGAP1	0.484	ENSG00000175220	0.197	-0.219	0.614	1.55	0.932	0.352	0.794	-5.84
Blood Myeloid cells	2 vs all	AL592166.1	0.5	ENSG00000225721	-0.0274	-0.0854	0.0305	0.0255	-0.932	0.352	0.794	-5.84
Blood Myeloid cells	2 vs all	PTGDS	0.499	ENSG00000107317	-0.187	-0.581	0.208	0.206	-0.932	0.352	0.794	-5.84
Blood Myeloid cells	2 vs all	IPCEF1	0.489	ENSG00000074706	-0.175	-0.546	0.195	1.16	-0.932	0.352	0.794	-5.84
Blood Myeloid cells	2 vs all	AC026150.3	0.5	ENSG00000270016	0.0111	-0.0124	0.0347	0.00589	0.931	0.352	0.794	-5.84
Blood Myeloid cells	2 vs all	CAPZB	0.457	ENSG00000077549	0.228	-0.254	0.709	3.93	0.931	0.352	0.794	-5.84
Blood Myeloid cells	2 vs all	RIC3	0.499	ENSG00000166405	-0.0668	-0.208	0.0743	0.0765	-0.931	0.353	0.794	-5.84
Blood Myeloid cells	2 vs all	CDK11A	0.49	ENSG00000008128	0.193	-0.215	0.601	1.59	0.931	0.353	0.794	-5.84
Blood Myeloid cells	2 vs all	PTPN6	0.433	ENSG00000111679	0.241	-0.269	0.752	3.82	0.931	0.353	0.794	-5.84
Blood Myeloid cells	2 vs all	AC093788.1	0.501	ENSG00000273449	0.0636	-0.0709	0.198	0.0616	0.931	0.353	0.794	-5.84
Blood Myeloid cells	2 vs all	MYO7A	0.5	ENSG00000137474	0.0911	-0.102	0.284	0.278	0.931	0.353	0.794	-5.84
Blood Myeloid cells	2 vs all	AC004951.1	0.499	ENSG00000228434	0.0934	-0.104	0.291	0.291	0.931	0.353	0.794	-5.84
Blood Myeloid cells	2 vs all	UHMK1	0.474	ENSG00000152332	0.196	-0.219	0.612	1.98	0.931	0.353	0.794	-5.84
Blood Myeloid cells	2 vs all	RPL23A	0.509	ENSG00000198242	0.252	-0.28	0.784	5.39	0.93	0.353	0.794	-5.84
Blood Myeloid cells	2 vs all	CD8A	0.499	ENSG00000153563	-0.103	-0.321	0.115	0.162	-0.93	0.353	0.794	-5.84
Blood Myeloid cells	2 vs all	AL138724.1	0.5	ENSG00000272269	0.0646	-0.0721	0.201	0.146	0.93	0.353	0.794	-5.84
Blood Myeloid cells	2 vs all	LRRC8D	0.502	ENSG00000171492	0.165	-0.184	0.513	1.1	0.93	0.353	0.794	-5.84
Blood Myeloid cells	2 vs all	TTC14	0.487	ENSG00000163728	0.201	-0.224	0.626	1.94	0.93	0.353	0.794	-5.84
Blood Myeloid cells	2 vs all	TTC17	0.485	ENSG00000052841	0.199	-0.222	0.62	1.98	0.93	0.353	0.795	-5.84
Blood Myeloid cells	2 vs all	HSBP1	0.473	ENSG00000230989	0.234	-0.261	0.729	3.7	0.93	0.353	0.795	-5.84
Blood Myeloid cells	2 vs all	ADNP-AS1	0.5	ENSG00000259456	0.0225	-0.0252	0.0702	0.0302	0.929	0.353	0.795	-5.84
Blood Myeloid cells	2 vs all	NAALAD2	0.5	ENSG00000077616	-0.0121	-0.0376	0.0135	0.0112	-0.929	0.353	0.795	-5.84
Blood Myeloid cells	2 vs all	ROPN1L	0.5	ENSG00000145491	0.0345	-0.0386	0.108	0.0558	0.929	0.353	0.795	-5.84
Blood Myeloid cells	2 vs all	B3GAT3	0.489	ENSG00000149541	0.201	-0.225	0.627	1.95	0.929	0.354	0.795	-5.84
Blood Myeloid cells	2 vs all	SLC7A6	0.5	ENSG00000103064	0.155	-0.173	0.483	0.901	0.929	0.354	0.795	-5.84
Blood Myeloid cells	2 vs all	SLC35B1	0.488	ENSG00000121073	0.195	-0.218	0.609	1.61	0.929	0.354	0.795	-5.84
Blood Myeloid cells	2 vs all	TIAL1	0.492	ENSG00000151923	0.211	-0.236	0.659	2.2	0.929	0.354	0.795	-5.84
Blood Myeloid cells	2 vs all	CHD9	0.477	ENSG00000177200	0.203	-0.227	0.632	2.05	0.929	0.354	0.795	-5.84
Blood Myeloid cells	2 vs all	GABRR2	0.5	ENSG00000111886	0.00625	-0.00699	0.0195	0.00336	0.929	0.354	0.795	-5.84
Blood Myeloid cells	2 vs all	FBXO42	0.497	ENSG00000037637	0.162	-0.182	0.507	1.07	0.929	0.354	0.795	-5.84
Blood Myeloid cells	2 vs all	ADRM1	0.474	ENSG00000130706	0.223	-0.25	0.696	2.58	0.928	0.354	0.795	-5.84
Blood Myeloid cells	2 vs all	PPARG	0.499	ENSG00000132170	0.0508	-0.0569	0.159	0.0644	0.928	0.354	0.795	-5.84
Blood Myeloid cells	2 vs all	HNRNPA3	0.473	ENSG00000170144	0.22	-0.247	0.688	3.37	0.928	0.354	0.796	-5.85
Blood Myeloid cells	2 vs all	TPM1	0.485	ENSG00000140416	-0.173	-0.541	0.194	1.12	-0.928	0.354	0.796	-5.85
Blood Myeloid cells	2 vs all	AP003064.2	0.5	ENSG00000255446	0.0297	-0.0333	0.0927	0.0402	0.928	0.354	0.796	-5.85
Blood Myeloid cells	2 vs all	AL136962.1	0.499	ENSG00000276476	-0.0431	-0.135	0.0484	0.0609	-0.928	0.354	0.796	-5.85
Blood Myeloid cells	2 vs all	TMEM45A	0.499	ENSG00000181458	-0.0362	-0.113	0.0407	0.0336	-0.927	0.354	0.796	-5.85
Blood Myeloid cells	2 vs all	EXOC2	0.496	ENSG00000112685	0.145	-0.163	0.452	0.792	0.927	0.355	0.796	-5.85
Blood Myeloid cells	2 vs all	FHIT	0.498	ENSG00000189283	0.137	-0.154	0.429	0.678	0.927	0.355	0.796	-5.85
Blood Myeloid cells	2 vs all	RUNX3	0.488	ENSG00000020633	0.181	-0.203	0.564	1.17	0.927	0.355	0.796	-5.85
Blood Myeloid cells	2 vs all	DNAJB2	0.496	ENSG00000135924	0.146	-0.164	0.457	0.798	0.927	0.355	0.796	-5.85
Blood Myeloid cells	2 vs all	WASHC1	0.482	ENSG00000181404	0.229	-0.257	0.715	2.63	0.927	0.355	0.796	-5.85
Blood Myeloid cells	2 vs all	AC009961.1	0.498	ENSG00000226266	0.0834	-0.0937	0.26	0.276	0.927	0.355	0.796	-5.85
Blood Myeloid cells	2 vs all	HLA-DOB	0.498	ENSG00000241106	0.0996	-0.112	0.311	0.271	0.927	0.355	0.796	-5.85
Blood Myeloid cells	2 vs all	AC132872.2	0.5	ENSG00000264548	0.0435	-0.0489	0.136	0.0693	0.926	0.355	0.796	-5.85
Blood Myeloid cells	2 vs all	AC007249.2	0.499	ENSG00000257135	-0.0465	-0.145	0.0523	0.0839	-0.926	0.355	0.796	-5.85
Blood Myeloid cells	2 vs all	TOPORS	0.496	ENSG00000197579	0.162	-0.182	0.507	1.02	0.926	0.355	0.796	-5.85
Blood Myeloid cells	2 vs all	BACH1-IT2	0.5	ENSG00000228817	0.0361	-0.0406	0.113	0.0416	0.926	0.355	0.796	-5.85
Blood Myeloid cells	2 vs all	IL31RA	0.5	ENSG00000164509	0.08	-0.09	0.25	0.157	0.926	0.355	0.797	-5.85
Blood Myeloid cells	2 vs all	AC011498.1	0.5	ENSG00000267011	0.0141	-0.0158	0.0439	0.0146	0.926	0.355	0.797	-5.85
Blood Myeloid cells	2 vs all	NID1	0.5	ENSG00000116962	0.149	-0.167	0.465	0.745	0.926	0.355	0.797	-5.85
Blood Myeloid cells	2 vs all	HNRNPDL	0.457	ENSG00000152795	0.226	-0.255	0.707	3.79	0.925	0.356	0.797	-5.85
Blood Myeloid cells	2 vs all	ST3GAL1	0.489	ENSG00000008513	0.192	-0.216	0.6	1.58	0.925	0.356	0.797	-5.85
Blood Myeloid cells	2 vs all	CNOT6L	0.492	ENSG00000138767	0.193	-0.218	0.605	1.55	0.925	0.356	0.797	-5.85
Blood Myeloid cells	2 vs all	GINS2	0.499	ENSG00000131153	-0.0842	-0.263	0.0949	0.099	-0.925	0.356	0.797	-5.85
Blood Myeloid cells	2 vs all	ODR4	0.497	ENSG00000157181	0.137	-0.155	0.429	0.788	0.925	0.356	0.797	-5.85
Blood Myeloid cells	2 vs all	POFUT2	0.495	ENSG00000186866	0.137	-0.154	0.428	0.681	0.925	0.356	0.797	-5.85
Blood Myeloid cells	2 vs all	RRP8	0.495	ENSG00000132275	0.159	-0.18	0.499	0.958	0.925	0.356	0.797	-5.85
Blood Myeloid cells	2 vs all	USP5	0.493	ENSG00000111667	0.165	-0.186	0.515	1.14	0.924	0.356	0.797	-5.85
Blood Myeloid cells	2 vs all	MPZL2	0.499	ENSG00000149573	0.128	-0.144	0.4	0.551	0.924	0.356	0.797	-5.85
Blood Myeloid cells	2 vs all	TRIM71	0.5	ENSG00000206557	0.031	-0.035	0.0969	0.03	0.924	0.356	0.797	-5.85
Blood Myeloid cells	2 vs all	CHTF18	0.499	ENSG00000127586	0.0786	-0.0887	0.246	0.203	0.924	0.356	0.797	-5.85
Blood Myeloid cells	2 vs all	TMEM134	0.468	ENSG00000172663	0.215	-0.243	0.672	1.93	0.924	0.356	0.798	-5.85
Blood Myeloid cells	2 vs all	CNDP2	0.462	ENSG00000133313	0.219	-0.248	0.686	2.44	0.924	0.356	0.798	-5.85
Blood Myeloid cells	2 vs all	UBA5	0.492	ENSG00000081307	0.158	-0.179	0.495	0.901	0.924	0.356	0.798	-5.85
Blood Myeloid cells	2 vs all	BEND6	0.5	ENSG00000151917	-0.0412	-0.129	0.0466	0.0382	-0.924	0.356	0.798	-5.85
Blood Myeloid cells	2 vs all	MACO1	0.496	ENSG00000204178	0.154	-0.174	0.483	0.894	0.924	0.356	0.798	-5.85
Blood Myeloid cells	2 vs all	LYPD5	0.5	ENSG00000159871	0.0357	-0.0404	0.112	0.0464	0.924	0.356	0.798	-5.85
Blood Myeloid cells	2 vs all	PPAT	0.497	ENSG00000128059	-0.1	-0.314	0.113	0.284	-0.924	0.356	0.798	-5.85
Blood Myeloid cells	2 vs all	PIWIL4	0.5	ENSG00000134627	0.107	-0.121	0.336	0.281	0.923	0.357	0.798	-5.85
Blood Myeloid cells	2 vs all	ZNF404	0.5	ENSG00000176222	0.0269	-0.0304	0.0841	0.0323	0.923	0.357	0.798	-5.85
Blood Myeloid cells	2 vs all	DNAJB11	0.48	ENSG00000090520	0.203	-0.23	0.636	1.72	0.923	0.357	0.798	-5.85
Blood Myeloid cells	2 vs all	FPR3	0.494	ENSG00000187474	-0.129	-0.405	0.147	0.392	-0.923	0.357	0.798	-5.85
Blood Myeloid cells	2 vs all	INHBA-AS1	0.5	ENSG00000224116	0.006	-0.0068	0.0188	0.00359	0.923	0.357	0.798	-5.85
Blood Myeloid cells	2 vs all	GPM6B	0.499	ENSG00000046653	-0.106	-0.332	0.12	0.103	-0.923	0.357	0.798	-5.85
Blood Myeloid cells	2 vs all	NTMT1	0.491	ENSG00000148335	0.188	-0.214	0.59	1.6	0.922	0.357	0.798	-5.85
Blood Myeloid cells	2 vs all	P3H2	0.499	ENSG00000090530	-0.073	-0.229	0.0828	0.0814	-0.922	0.357	0.798	-5.85
Blood Myeloid cells	2 vs all	RAB23	0.5	ENSG00000112210	-0.0461	-0.145	0.0523	0.0728	-0.922	0.357	0.798	-5.85
Blood Myeloid cells	2 vs all	ALDH8A1	0.5	ENSG00000118514	0.0121	-0.0137	0.0379	0.0111	0.922	0.357	0.798	-5.85
Blood Myeloid cells	2 vs all	KATNBL1	0.492	ENSG00000134152	0.185	-0.21	0.58	1.41	0.922	0.357	0.798	-5.85
Blood Myeloid cells	2 vs all	AC009950.1	0.499	ENSG00000225963	-0.0613	-0.192	0.0696	0.0646	-0.922	0.357	0.798	-5.85
Blood Myeloid cells	2 vs all	AP003392.4	0.499	ENSG00000255121	-0.0345	-0.108	0.0391	0.0482	-0.922	0.357	0.798	-5.85
Blood Myeloid cells	2 vs all	MORF4L2-AS1	0.499	ENSG00000231154	-0.0643	-0.202	0.073	0.0761	-0.922	0.357	0.798	-5.85
Blood Myeloid cells	2 vs all	C12orf49	0.499	ENSG00000111412	0.138	-0.157	0.433	0.623	0.922	0.357	0.798	-5.85
Blood Myeloid cells	2 vs all	CDC25C	0.5	ENSG00000158402	0.0155	-0.0177	0.0488	0.00553	0.922	0.357	0.798	-5.85
Blood Myeloid cells	2 vs all	ZNF714	0.497	ENSG00000160352	-0.0994	-0.312	0.113	0.336	-0.922	0.358	0.798	-5.85
Blood Myeloid cells	2 vs all	AL358852.1	0.5	ENSG00000278899	0.0561	-0.0637	0.176	0.107	0.922	0.358	0.798	-5.85
Blood Myeloid cells	2 vs all	SERPING1	0.496	ENSG00000149131	0.179	-0.203	0.56	0.808	0.921	0.358	0.798	-5.85
Blood Myeloid cells	2 vs all	IFT43	0.494	ENSG00000119650	0.137	-0.156	0.43	0.739	0.921	0.358	0.798	-5.85
Blood Myeloid cells	2 vs all	MYO1C	0.499	ENSG00000197879	0.111	-0.127	0.35	0.407	0.921	0.358	0.798	-5.85
Blood Myeloid cells	2 vs all	GLOD4	0.487	ENSG00000167699	0.19	-0.216	0.595	1.71	0.921	0.358	0.798	-5.85
Blood Myeloid cells	2 vs all	PNOC	0.498	ENSG00000168081	-0.129	-0.403	0.146	0.283	-0.921	0.358	0.798	-5.85
Blood Myeloid cells	2 vs all	ZSCAN21	0.499	ENSG00000166529	0.0689	-0.0783	0.216	0.183	0.921	0.358	0.798	-5.85
Blood Myeloid cells	2 vs all	ING1	0.495	ENSG00000153487	0.162	-0.184	0.507	1.05	0.921	0.358	0.798	-5.85
Blood Myeloid cells	2 vs all	EEF1B2	0.49	ENSG00000114942	0.249	-0.283	0.78	4.87	0.921	0.358	0.798	-5.85
Blood Myeloid cells	2 vs all	RASGRP1	0.499	ENSG00000172575	-0.0726	-0.228	0.0825	0.0871	-0.921	0.358	0.798	-5.85
Blood Myeloid cells	2 vs all	AL138899.1	0.498	ENSG00000176320	-0.0708	-0.222	0.0805	0.111	-0.921	0.358	0.798	-5.85
Blood Myeloid cells	2 vs all	AL451065.1	0.5	ENSG00000223446	0.00754	-0.00857	0.0236	0.00561	0.921	0.358	0.798	-5.85
Blood Myeloid cells	2 vs all	ZMYM2	0.492	ENSG00000121741	0.193	-0.219	0.605	1.72	0.921	0.358	0.798	-5.85
Blood Myeloid cells	2 vs all	R3HCC1L	0.497	ENSG00000166024	0.138	-0.157	0.433	0.699	0.921	0.358	0.798	-5.85
Blood Myeloid cells	2 vs all	FCRLA	0.5	ENSG00000132185	-0.0743	-0.233	0.0845	0.0758	-0.921	0.358	0.798	-5.85
Blood Myeloid cells	2 vs all	SBK1	0.5	ENSG00000188322	0.0184	-0.0209	0.0577	0.00958	0.921	0.358	0.798	-5.85
Blood Myeloid cells	2 vs all	RNF32	0.5	ENSG00000105982	0.025	-0.0285	0.0786	0.0224	0.92	0.358	0.799	-5.85
Blood Myeloid cells	2 vs all	NCBP2-AS1	0.5	ENSG00000225578	-0.0167	-0.0524	0.019	0.0155	-0.92	0.358	0.799	-5.85
Blood Myeloid cells	2 vs all	LYN	0.459	ENSG00000254087	0.223	-0.254	0.701	3	0.92	0.358	0.799	-5.85
Blood Myeloid cells	2 vs all	AC112491.1	0.5	ENSG00000269888	0.00309	-0.00352	0.0097	0.00136	0.92	0.358	0.799	-5.85
Blood Myeloid cells	2 vs all	BCL7B	0.491	ENSG00000106635	0.181	-0.207	0.569	1.4	0.92	0.358	0.799	-5.85
Blood Myeloid cells	2 vs all	AC104825.1	0.5	ENSG00000251615	0.047	-0.0536	0.148	0.0766	0.92	0.359	0.799	-5.85
Blood Myeloid cells	2 vs all	SUCLA2	0.494	ENSG00000136143	0.178	-0.203	0.56	1.38	0.919	0.359	0.799	-5.85
Blood Myeloid cells	2 vs all	RTCB	0.484	ENSG00000100220	0.189	-0.216	0.595	1.69	0.919	0.359	0.799	-5.85
Blood Myeloid cells	2 vs all	RFPL3S	0.5	ENSG00000205853	0.0274	-0.0312	0.086	0.0325	0.919	0.359	0.799	-5.85
Blood Myeloid cells	2 vs all	HS3ST1	0.499	ENSG00000002587	-0.0908	-0.285	0.104	0.116	-0.919	0.359	0.799	-5.85
Blood Myeloid cells	2 vs all	MKLN1	0.494	ENSG00000128585	0.184	-0.21	0.578	1.44	0.919	0.359	0.8	-5.85
Blood Myeloid cells	2 vs all	ZNF101	0.498	ENSG00000181896	0.107	-0.122	0.336	0.452	0.918	0.359	0.8	-5.85
Blood Myeloid cells	2 vs all	AC015813.2	0.5	ENSG00000266086	0.0576	-0.0659	0.181	0.0676	0.918	0.359	0.8	-5.85
Blood Myeloid cells	2 vs all	MS4A7	0.439	ENSG00000166927	0.293	-0.335	0.92	3.54	0.918	0.359	0.8	-5.85
Blood Myeloid cells	2 vs all	SLC4A10	0.5	ENSG00000144290	0.00509	-0.00582	0.016	0.00207	0.918	0.359	0.8	-5.85
Blood Myeloid cells	2 vs all	E2F6	0.499	ENSG00000169016	0.115	-0.132	0.362	0.494	0.918	0.36	0.8	-5.85
Blood Myeloid cells	2 vs all	TRIM62	0.5	ENSG00000116525	0.0883	-0.101	0.278	0.227	0.918	0.36	0.8	-5.85
Blood Myeloid cells	2 vs all	TCTE3	0.499	ENSG00000184786	-0.0643	-0.202	0.0737	0.164	-0.917	0.36	0.801	-5.85
Blood Myeloid cells	2 vs all	EIF2S1	0.483	ENSG00000134001	0.193	-0.221	0.608	1.59	0.917	0.36	0.801	-5.85
Blood Myeloid cells	2 vs all	PADI4	0.484	ENSG00000159339	0.25	-0.287	0.787	1.3	0.917	0.36	0.801	-5.86
Blood Myeloid cells	2 vs all	SLAMF9	0.499	ENSG00000162723	-0.0507	-0.159	0.0581	0.0681	-0.917	0.36	0.801	-5.86
Blood Myeloid cells	2 vs all	PPIA	0.465	ENSG00000196262	0.243	-0.278	0.763	5.28	0.917	0.36	0.801	-5.86
Blood Myeloid cells	2 vs all	AL592211.1	0.5	ENSG00000267834	0.0108	-0.0124	0.0339	0.00727	0.916	0.36	0.801	-5.86
Blood Myeloid cells	2 vs all	METTL17	0.493	ENSG00000165792	0.182	-0.209	0.573	1.47	0.916	0.36	0.801	-5.86
Blood Myeloid cells	2 vs all	CNOT3	0.498	ENSG00000088038	0.174	-0.2	0.547	1.26	0.916	0.36	0.801	-5.86
Blood Myeloid cells	2 vs all	ZNF805	0.5	ENSG00000204524	0.0765	-0.0879	0.241	0.147	0.916	0.36	0.802	-5.86
Blood Myeloid cells	2 vs all	STOML1	0.496	ENSG00000067221	-0.108	-0.34	0.124	0.388	-0.916	0.361	0.802	-5.86
Blood Myeloid cells	2 vs all	TOR1AIP2	0.495	ENSG00000169905	0.169	-0.195	0.533	1.25	0.916	0.361	0.802	-5.86
Blood Myeloid cells	2 vs all	DDX46	0.484	ENSG00000145833	0.201	-0.231	0.633	2.75	0.916	0.361	0.802	-5.86
Blood Myeloid cells	2 vs all	AP000866.2	0.5	ENSG00000250073	0.00588	-0.00675	0.0185	0.00357	0.916	0.361	0.802	-5.86
Blood Myeloid cells	2 vs all	AC016773.1	0.499	ENSG00000270195	0.0859	-0.0987	0.27	0.266	0.915	0.361	0.802	-5.86
Blood Myeloid cells	2 vs all	RAB8A	0.457	ENSG00000167461	0.219	-0.252	0.69	2.6	0.915	0.361	0.802	-5.86
Blood Myeloid cells	2 vs all	FAM227B	0.5	ENSG00000166262	-0.0669	-0.211	0.0769	0.11	-0.915	0.361	0.802	-5.86
Blood Myeloid cells	2 vs all	SPRY1	0.499	ENSG00000164056	-0.0405	-0.128	0.0466	0.0512	-0.915	0.361	0.802	-5.86
Blood Myeloid cells	2 vs all	EDRF1-AS1	0.5	ENSG00000236991	0.0392	-0.0451	0.123	0.0586	0.915	0.361	0.802	-5.86
Blood Myeloid cells	2 vs all	DOCK1	0.5	ENSG00000150760	0.0544	-0.0626	0.171	0.117	0.915	0.361	0.802	-5.86
Blood Myeloid cells	2 vs all	LINC00471	0.5	ENSG00000181798	0.0176	-0.0202	0.0554	0.0199	0.915	0.361	0.802	-5.86
Blood Myeloid cells	2 vs all	TRIM26	0.492	ENSG00000234127	0.185	-0.213	0.583	1.47	0.915	0.361	0.802	-5.86
Blood Myeloid cells	2 vs all	POT1-AS1	0.499	ENSG00000224897	-0.0269	-0.0846	0.0309	0.0331	-0.915	0.361	0.802	-5.86
Blood Myeloid cells	2 vs all	ZNF630	0.5	ENSG00000221994	0.0517	-0.0595	0.163	0.104	0.915	0.361	0.802	-5.86
Blood Myeloid cells	2 vs all	DAZAP2	0.462	ENSG00000183283	0.229	-0.263	0.72	4.33	0.914	0.361	0.802	-5.86
Blood Myeloid cells	2 vs all	ZDHHC13	0.497	ENSG00000177054	0.125	-0.144	0.393	0.513	0.914	0.361	0.802	-5.86
Blood Myeloid cells	2 vs all	NDUFC1	0.483	ENSG00000109390	0.238	-0.274	0.75	3.15	0.914	0.361	0.802	-5.86
Blood Myeloid cells	2 vs all	SRP14	0.495	ENSG00000140319	0.234	-0.269	0.737	4.44	0.914	0.361	0.802	-5.86
Blood Myeloid cells	2 vs all	FHDC1	0.5	ENSG00000137460	0.0206	-0.0237	0.0648	0.0144	0.914	0.362	0.802	-5.86
Blood Myeloid cells	2 vs all	NUTM2E	0.5	ENSG00000228570	0.0499	-0.0576	0.157	0.0228	0.914	0.362	0.802	-5.86
Blood Myeloid cells	2 vs all	MAST4	0.5	ENSG00000069020	-0.0526	-0.166	0.0607	0.0748	-0.914	0.362	0.803	-5.86
Blood Myeloid cells	2 vs all	F3	0.499	ENSG00000117525	0.031	-0.0358	0.0977	0.0354	0.913	0.362	0.803	-5.86
Blood Myeloid cells	2 vs all	AC083949.1	0.499	ENSG00000224875	-0.0284	-0.0895	0.0327	0.0379	-0.913	0.362	0.803	-5.86
Blood Myeloid cells	2 vs all	C21orf62-AS1	0.499	ENSG00000205930	-0.0435	-0.137	0.0503	0.0682	-0.913	0.362	0.803	-5.86
Blood Myeloid cells	2 vs all	GEMIN5	0.499	ENSG00000082516	0.11	-0.127	0.346	0.434	0.913	0.362	0.803	-5.86
Blood Myeloid cells	2 vs all	PFKL	0.475	ENSG00000141959	0.211	-0.244	0.666	2.38	0.913	0.362	0.803	-5.86
Blood Myeloid cells	2 vs all	AMBRA1	0.498	ENSG00000110497	0.118	-0.136	0.371	0.488	0.913	0.362	0.803	-5.86
Blood Myeloid cells	2 vs all	AC087623.3	0.499	ENSG00000272092	0.0871	-0.101	0.275	0.298	0.913	0.362	0.803	-5.86
Blood Myeloid cells	2 vs all	MIA2	0.491	ENSG00000150527	0.18	-0.208	0.569	1.5	0.913	0.362	0.803	-5.86
Blood Myeloid cells	2 vs all	ADAR	0.481	ENSG00000160710	0.226	-0.261	0.713	2.71	0.913	0.362	0.803	-5.86
Blood Myeloid cells	2 vs all	ANKRD12	0.485	ENSG00000101745	0.211	-0.244	0.666	2.56	0.913	0.362	0.803	-5.86
Blood Myeloid cells	2 vs all	RPLP0	0.518	ENSG00000089157	0.267	-0.308	0.842	5.77	0.912	0.362	0.803	-5.86
Blood Myeloid cells	2 vs all	FCGR3B	0.479	ENSG00000162747	-0.148	-0.467	0.171	0.333	-0.912	0.363	0.803	-5.86
Blood Myeloid cells	2 vs all	AC093827.5	0.5	ENSG00000285458	-0.0314	-0.0992	0.0364	0.0394	-0.912	0.363	0.804	-5.86
Blood Myeloid cells	2 vs all	LINC01907	0.5	ENSG00000226125	-0.0178	-0.0561	0.0206	0.0165	-0.911	0.363	0.804	-5.86
Blood Myeloid cells	2 vs all	STX16-NPEPL1	0.5	ENSG00000254995	0.0368	-0.0426	0.116	0.0465	0.911	0.363	0.804	-5.86
Blood Myeloid cells	2 vs all	PLAC8	0.403	ENSG00000145287	-0.274	-0.865	0.317	3.7	-0.911	0.363	0.804	-5.86
Blood Myeloid cells	2 vs all	SFT2D1	0.481	ENSG00000198818	0.202	-0.234	0.639	2.97	0.911	0.363	0.804	-5.86
Blood Myeloid cells	2 vs all	ABHD14A-ACY1	0.501	ENSG00000114786	0.0219	-0.0254	0.0691	0.0192	0.911	0.363	0.804	-5.86
Blood Myeloid cells	2 vs all	TAF1A	0.5	ENSG00000143498	0.0763	-0.0885	0.241	0.215	0.911	0.363	0.804	-5.86
Blood Myeloid cells	2 vs all	PPP3CC	0.489	ENSG00000120910	0.17	-0.198	0.538	1.22	0.911	0.363	0.804	-5.86
Blood Myeloid cells	2 vs all	COQ5	0.494	ENSG00000110871	0.156	-0.181	0.493	1.01	0.911	0.363	0.804	-5.86
Blood Myeloid cells	2 vs all	RAB2B	0.498	ENSG00000129472	0.135	-0.157	0.427	0.671	0.911	0.363	0.804	-5.86
Blood Myeloid cells	2 vs all	VAV2	0.497	ENSG00000160293	0.119	-0.138	0.375	0.584	0.911	0.363	0.804	-5.86
Blood Myeloid cells	2 vs all	ARGLU1	0.485	ENSG00000134884	0.211	-0.245	0.667	3.04	0.911	0.363	0.804	-5.86
Blood Myeloid cells	2 vs all	ATP8B1	0.5	ENSG00000081923	-0.0186	-0.0589	0.0216	0.022	-0.911	0.363	0.804	-5.86
Blood Myeloid cells	2 vs all	COL8A2	0.5	ENSG00000171812	0.0991	-0.115	0.313	0.331	0.911	0.363	0.804	-5.86
Blood Myeloid cells	2 vs all	STRN	0.495	ENSG00000115808	0.142	-0.164	0.447	0.766	0.911	0.363	0.804	-5.86
Blood Myeloid cells	2 vs all	DCK	0.487	ENSG00000156136	0.207	-0.24	0.654	1.67	0.911	0.363	0.804	-5.86
Blood Myeloid cells	2 vs all	ABL2	0.499	ENSG00000143322	0.117	-0.136	0.369	0.501	0.911	0.363	0.804	-5.86
Blood Myeloid cells	2 vs all	PBXIP1	0.492	ENSG00000163346	0.177	-0.205	0.559	1.2	0.91	0.363	0.804	-5.86
Blood Myeloid cells	2 vs all	EAPP	0.484	ENSG00000129518	0.199	-0.231	0.628	2.13	0.91	0.363	0.804	-5.86
Blood Myeloid cells	2 vs all	PGA5	0.5	ENSG00000256713	-0.0265	-0.0837	0.0308	0.0246	-0.91	0.363	0.804	-5.86
Blood Myeloid cells	2 vs all	STXBP5	0.5	ENSG00000164506	0.125	-0.146	0.396	0.582	0.91	0.363	0.804	-5.86
Blood Myeloid cells	2 vs all	AC020911.1	0.5	ENSG00000267033	0.00523	-0.00608	0.0166	0.00331	0.91	0.363	0.804	-5.86
Blood Myeloid cells	2 vs all	EZH2	0.497	ENSG00000106462	0.127	-0.148	0.403	0.546	0.91	0.364	0.804	-5.86
Blood Myeloid cells	2 vs all	AC123768.4	0.5	ENSG00000276724	0.0358	-0.0417	0.113	0.0297	0.91	0.364	0.804	-5.86
Blood Myeloid cells	2 vs all	BOLA3-AS1	0.5	ENSG00000225439	-0.0296	-0.0936	0.0344	0.0357	-0.91	0.364	0.804	-5.86
Blood Myeloid cells	2 vs all	SMARCA2	0.486	ENSG00000080503	0.188	-0.218	0.593	1.79	0.91	0.364	0.804	-5.86
Blood Myeloid cells	2 vs all	HMMR	0.499	ENSG00000072571	-0.059	-0.187	0.0686	0.0548	-0.91	0.364	0.804	-5.86
Blood Myeloid cells	2 vs all	DBN1	0.5	ENSG00000113758	0.0713	-0.083	0.226	0.106	0.91	0.364	0.804	-5.86
Blood Myeloid cells	2 vs all	STX8	0.49	ENSG00000170310	0.193	-0.225	0.61	2.07	0.909	0.364	0.804	-5.86
Blood Myeloid cells	2 vs all	RHEBL1	0.499	ENSG00000167550	-0.0774	-0.245	0.0901	0.112	-0.909	0.364	0.804	-5.86
Blood Myeloid cells	2 vs all	SACS	0.497	ENSG00000151835	0.108	-0.126	0.342	0.463	0.909	0.364	0.804	-5.86
Blood Myeloid cells	2 vs all	PRMT6	0.498	ENSG00000198890	0.108	-0.126	0.343	0.443	0.909	0.364	0.804	-5.86
Blood Myeloid cells	2 vs all	MFGE8	0.496	ENSG00000140545	0.0927	-0.108	0.293	0.158	0.909	0.364	0.804	-5.86
Blood Myeloid cells	2 vs all	YARS	0.489	ENSG00000134684	0.176	-0.205	0.556	1.31	0.909	0.364	0.804	-5.86
Blood Myeloid cells	2 vs all	UNC5CL	0.5	ENSG00000124602	0.0447	-0.0522	0.142	0.0893	0.909	0.364	0.804	-5.86
Blood Myeloid cells	2 vs all	FAM160A1	0.5	ENSG00000164142	-0.0534	-0.169	0.0623	0.0496	-0.909	0.364	0.804	-5.86
Blood Myeloid cells	2 vs all	CRELD2	0.492	ENSG00000184164	0.182	-0.213	0.577	1.4	0.909	0.364	0.804	-5.86
Blood Myeloid cells	2 vs all	AC104458.1	0.5	ENSG00000272855	0.0069	-0.00805	0.0219	0.00247	0.908	0.364	0.804	-5.86
Blood Myeloid cells	2 vs all	NEDD4	0.499	ENSG00000069869	0.0809	-0.0944	0.256	0.249	0.908	0.364	0.804	-5.86
Blood Myeloid cells	2 vs all	CNKSR1	0.5	ENSG00000142675	-0.0225	-0.0713	0.0263	0.0209	-0.908	0.365	0.804	-5.86
Blood Myeloid cells	2 vs all	RNF168	0.494	ENSG00000163961	0.174	-0.203	0.551	1.31	0.908	0.365	0.804	-5.86
Blood Myeloid cells	2 vs all	ZNF646	0.5	ENSG00000167395	0.12	-0.14	0.38	0.539	0.908	0.365	0.805	-5.86
Blood Myeloid cells	2 vs all	PTPN18	0.488	ENSG00000072135	0.216	-0.252	0.684	2.77	0.908	0.365	0.805	-5.86
Blood Myeloid cells	2 vs all	SUPT5H	0.493	ENSG00000196235	0.2	-0.234	0.633	1.84	0.908	0.365	0.805	-5.86
Blood Myeloid cells	2 vs all	UXS1	0.495	ENSG00000115652	0.169	-0.197	0.534	1.08	0.908	0.365	0.805	-5.86
Blood Myeloid cells	2 vs all	HNRNPA0	0.469	ENSG00000177733	0.207	-0.242	0.655	3.11	0.908	0.365	0.805	-5.86
Blood Myeloid cells	2 vs all	MTRR	0.496	ENSG00000124275	0.131	-0.153	0.415	0.679	0.907	0.365	0.805	-5.86
Blood Myeloid cells	2 vs all	CLK1	0.49	ENSG00000013441	0.202	-0.236	0.641	1.98	0.907	0.365	0.805	-5.86
Blood Myeloid cells	2 vs all	DOC2A	0.5	ENSG00000149927	0.0372	-0.0435	0.118	0.0534	0.907	0.365	0.805	-5.86
Blood Myeloid cells	2 vs all	AL365205.1	0.499	ENSG00000124593	0.0769	-0.0899	0.244	0.26	0.907	0.365	0.805	-5.86
Blood Myeloid cells	2 vs all	AKAP9	0.486	ENSG00000127914	0.213	-0.249	0.674	2.32	0.907	0.365	0.805	-5.86
Blood Myeloid cells	2 vs all	ZNF629	0.5	ENSG00000102870	0.101	-0.118	0.319	0.313	0.907	0.365	0.805	-5.86
Blood Myeloid cells	2 vs all	UVRAG	0.491	ENSG00000198382	0.209	-0.244	0.661	2.1	0.907	0.365	0.805	-5.86
Blood Myeloid cells	2 vs all	AFF3	0.494	ENSG00000144218	-0.139	-0.441	0.163	0.373	-0.907	0.365	0.805	-5.86
Blood Myeloid cells	2 vs all	METTL27	0.501	ENSG00000165171	0.0536	-0.0628	0.17	0.108	0.907	0.365	0.805	-5.86
Blood Myeloid cells	2 vs all	LINC01534	0.5	ENSG00000225975	0.0516	-0.0604	0.163	0.117	0.907	0.365	0.805	-5.86
Blood Myeloid cells	2 vs all	NUDT16	0.467	ENSG00000198585	0.21	-0.246	0.667	2.86	0.907	0.365	0.805	-5.86
Blood Myeloid cells	2 vs all	AL118506.1	0.498	ENSG00000268858	0.129	-0.152	0.41	0.491	0.907	0.365	0.805	-5.86
Blood Myeloid cells	2 vs all	FAM120B	0.493	ENSG00000112584	0.168	-0.197	0.533	1.05	0.906	0.365	0.805	-5.86
Blood Myeloid cells	2 vs all	SNRPA	0.482	ENSG00000077312	0.19	-0.223	0.603	2.63	0.906	0.366	0.805	-5.86
Blood Myeloid cells	2 vs all	GM2A	0.494	ENSG00000196743	0.215	-0.253	0.683	1.91	0.906	0.366	0.805	-5.86
Blood Myeloid cells	2 vs all	MKL2	0.497	ENSG00000186260	0.0851	-0.0998	0.27	0.253	0.906	0.366	0.805	-5.86
Blood Myeloid cells	2 vs all	AL121601.1	0.5	ENSG00000232412	0.0539	-0.0632	0.171	0.0849	0.906	0.366	0.805	-5.86
Blood Myeloid cells	2 vs all	PRMT9	0.497	ENSG00000164169	0.127	-0.149	0.404	0.611	0.906	0.366	0.805	-5.86
Blood Myeloid cells	2 vs all	TRAV20	0.5	ENSG00000211800	-0.0434	-0.138	0.0509	0.0486	-0.906	0.366	0.805	-5.86
Blood Myeloid cells	2 vs all	SUB1	0.483	ENSG00000113387	0.218	-0.255	0.69	4.21	0.906	0.366	0.805	-5.86
Blood Myeloid cells	2 vs all	AC006504.1	0.5	ENSG00000261770	0.0182	-0.0214	0.0579	0.0205	0.906	0.366	0.805	-5.86
Blood Myeloid cells	2 vs all	ZNF582	0.5	ENSG00000018869	0.0861	-0.101	0.273	0.253	0.906	0.366	0.805	-5.86
Blood Myeloid cells	2 vs all	PPFIBP2	0.498	ENSG00000166387	0.125	-0.147	0.398	0.681	0.906	0.366	0.805	-5.86
Blood Myeloid cells	2 vs all	LIX1L	0.497	ENSG00000271601	0.161	-0.189	0.512	1.09	0.906	0.366	0.805	-5.86
Blood Myeloid cells	2 vs all	POMP	0.462	ENSG00000132963	0.223	-0.262	0.708	3.83	0.905	0.366	0.805	-5.87
Blood Myeloid cells	2 vs all	USP36	0.495	ENSG00000055483	0.145	-0.17	0.46	0.869	0.905	0.366	0.805	-5.87
Blood Myeloid cells	2 vs all	ZBTB6	0.499	ENSG00000186130	0.0861	-0.101	0.273	0.257	0.905	0.366	0.805	-5.87
Blood Myeloid cells	2 vs all	SUMF1	0.491	ENSG00000144455	0.186	-0.219	0.59	1.43	0.905	0.366	0.805	-5.87
Blood Myeloid cells	2 vs all	ABCD4	0.495	ENSG00000119688	0.141	-0.166	0.449	0.84	0.905	0.366	0.805	-5.87
Blood Myeloid cells	2 vs all	LINC01730	0.5	ENSG00000275491	0.0171	-0.0201	0.0543	0.0116	0.905	0.366	0.805	-5.87
Blood Myeloid cells	2 vs all	ZSWIM4	0.501	ENSG00000132003	0.0731	-0.0859	0.232	0.162	0.905	0.366	0.805	-5.87
Blood Myeloid cells	2 vs all	NDUFV3	0.487	ENSG00000160194	0.22	-0.258	0.698	2.34	0.904	0.367	0.806	-5.87
Blood Myeloid cells	2 vs all	AC087521.2	0.5	ENSG00000246250	0.00633	-0.00744	0.0201	0.00301	0.904	0.367	0.806	-5.87
Blood Myeloid cells	2 vs all	THBD	0.491	ENSG00000178726	-0.169	-0.537	0.199	0.717	-0.904	0.367	0.806	-5.87
Blood Myeloid cells	2 vs all	RBBP6	0.484	ENSG00000122257	0.201	-0.236	0.638	1.96	0.904	0.367	0.806	-5.87
Blood Myeloid cells	2 vs all	TBK1	0.489	ENSG00000183735	0.167	-0.196	0.53	1.21	0.904	0.367	0.806	-5.87
Blood Myeloid cells	2 vs all	AL121574.1	0.499	ENSG00000225945	-0.0455	-0.145	0.0536	0.055	-0.904	0.367	0.806	-5.87
Blood Myeloid cells	2 vs all	ID3	0.499	ENSG00000117318	0.113	-0.134	0.361	0.372	0.904	0.367	0.806	-5.87
Blood Myeloid cells	2 vs all	LINC01871	0.5	ENSG00000235576	-0.0892	-0.283	0.105	0.0945	-0.904	0.367	0.806	-5.87
Blood Myeloid cells	2 vs all	TRADD	0.486	ENSG00000102871	0.207	-0.244	0.659	2.19	0.903	0.367	0.806	-5.87
Blood Myeloid cells	2 vs all	SMTNL2	0.5	ENSG00000188176	-0.0214	-0.068	0.0252	0.0199	-0.903	0.367	0.806	-5.87
Blood Myeloid cells	2 vs all	TIAF1	0.5	ENSG00000221995	-0.0269	-0.0857	0.0318	0.0361	-0.903	0.367	0.806	-5.87
Blood Myeloid cells	2 vs all	PRSS3	0.5	ENSG00000010438	-0.0151	-0.0479	0.0178	0.014	-0.903	0.367	0.806	-5.87
Blood Myeloid cells	2 vs all	MTHFSD	0.496	ENSG00000103248	0.111	-0.131	0.352	0.518	0.903	0.367	0.806	-5.87
Blood Myeloid cells	2 vs all	PARP16	0.497	ENSG00000138617	-0.0948	-0.301	0.112	0.343	-0.903	0.367	0.806	-5.87
Blood Myeloid cells	2 vs all	CXCL1	0.5	ENSG00000163739	0.0377	-0.0445	0.12	0.0341	0.903	0.367	0.806	-5.87
Blood Myeloid cells	2 vs all	MYL12A	0.45	ENSG00000101608	0.245	-0.29	0.781	4.66	0.903	0.367	0.806	-5.87
Blood Myeloid cells	2 vs all	FRS3	0.5	ENSG00000137218	0.0744	-0.0878	0.237	0.191	0.903	0.367	0.806	-5.87
Blood Myeloid cells	2 vs all	PLEKHB2	0.486	ENSG00000115762	0.212	-0.25	0.675	2.4	0.903	0.367	0.806	-5.87
Blood Myeloid cells	2 vs all	TRAV29DV5	0.5	ENSG00000211810	0.0504	-0.0595	0.16	0.0828	0.903	0.367	0.806	-5.87
Blood Myeloid cells	2 vs all	MAP3K4	0.497	ENSG00000085511	0.148	-0.175	0.472	0.853	0.903	0.367	0.806	-5.87
Blood Myeloid cells	2 vs all	AC009061.2	0.498	ENSG00000270049	0.103	-0.121	0.327	0.419	0.903	0.367	0.806	-5.87
Blood Myeloid cells	2 vs all	DHX9	0.49	ENSG00000135829	0.191	-0.225	0.607	2.03	0.902	0.368	0.806	-5.87
Blood Myeloid cells	2 vs all	IGF1R	0.5	ENSG00000140443	0.102	-0.121	0.325	0.355	0.902	0.368	0.806	-5.87
Blood Myeloid cells	2 vs all	PEBP1	0.484	ENSG00000089220	0.219	-0.259	0.697	2.45	0.902	0.368	0.806	-5.87
Blood Myeloid cells	2 vs all	MED21	0.494	ENSG00000152944	0.146	-0.173	0.466	0.843	0.902	0.368	0.806	-5.87
Blood Myeloid cells	2 vs all	NDUFA10	0.486	ENSG00000130414	0.211	-0.25	0.673	2.42	0.902	0.368	0.806	-5.87
Blood Myeloid cells	2 vs all	POLA1	0.499	ENSG00000101868	0.09	-0.106	0.286	0.308	0.902	0.368	0.807	-5.87
Blood Myeloid cells	2 vs all	TP53I11	0.496	ENSG00000175274	0.147	-0.174	0.467	0.724	0.901	0.368	0.807	-5.87
Blood Myeloid cells	2 vs all	GPBAR1	0.449	ENSG00000179921	0.244	-0.289	0.778	2.68	0.901	0.368	0.807	-5.87
Blood Myeloid cells	2 vs all	ZNF582-AS1	0.499	ENSG00000267454	-0.0514	-0.164	0.0609	0.0846	-0.901	0.368	0.807	-5.87
Blood Myeloid cells	2 vs all	CENPQ	0.496	ENSG00000031691	0.103	-0.122	0.328	0.486	0.901	0.369	0.807	-5.87
Blood Myeloid cells	2 vs all	AC134312.1	0.499	ENSG00000205037	-0.0386	-0.123	0.0457	0.0358	-0.901	0.369	0.807	-5.87
Blood Myeloid cells	2 vs all	KCNK17	0.5	ENSG00000124780	-0.08	-0.255	0.0949	0.0743	-0.9	0.369	0.807	-5.87
Blood Myeloid cells	2 vs all	NFIA	0.498	ENSG00000162599	0.131	-0.155	0.416	0.6	0.9	0.369	0.807	-5.87
Blood Myeloid cells	2 vs all	THOC7	0.494	ENSG00000163634	0.203	-0.24	0.646	2.59	0.9	0.369	0.808	-5.87
Blood Myeloid cells	2 vs all	XXYLT1	0.498	ENSG00000173950	0.163	-0.194	0.52	0.922	0.9	0.369	0.808	-5.87
Blood Myeloid cells	2 vs all	AL365361.1	0.502	ENSG00000259834	0.0723	-0.0857	0.23	0.172	0.9	0.369	0.808	-5.87
Blood Myeloid cells	2 vs all	AAMP	0.476	ENSG00000127837	0.217	-0.257	0.691	2.35	0.9	0.369	0.808	-5.87
Blood Myeloid cells	2 vs all	ZNF724	0.5	ENSG00000196081	-0.038	-0.121	0.0451	0.0524	-0.9	0.369	0.808	-5.87
Blood Myeloid cells	2 vs all	GZMH	0.498	ENSG00000100450	-0.134	-0.427	0.159	0.317	-0.9	0.369	0.808	-5.87
Blood Myeloid cells	2 vs all	ADO	0.499	ENSG00000181915	0.128	-0.152	0.407	0.598	0.9	0.369	0.808	-5.87
Blood Myeloid cells	2 vs all	TOP1MT	0.496	ENSG00000184428	0.143	-0.17	0.456	0.704	0.899	0.369	0.808	-5.87
Blood Myeloid cells	2 vs all	HELB	0.499	ENSG00000127311	0.137	-0.162	0.435	0.62	0.899	0.369	0.808	-5.87
Blood Myeloid cells	2 vs all	ABCB6	0.5	ENSG00000115657	0.0173	-0.0206	0.0552	0.0201	0.899	0.369	0.808	-5.87
Blood Myeloid cells	2 vs all	ZBTB40	0.497	ENSG00000184677	0.11	-0.131	0.351	0.537	0.899	0.369	0.808	-5.87
Blood Myeloid cells	2 vs all	LINC02575	0.5	ENSG00000228709	-0.0211	-0.0673	0.0251	0.0196	-0.899	0.369	0.808	-5.87
Blood Myeloid cells	2 vs all	CYP4V2	0.495	ENSG00000145476	0.117	-0.139	0.373	0.561	0.899	0.369	0.808	-5.87
Blood Myeloid cells	2 vs all	ZFYVE21	0.492	ENSG00000100711	0.17	-0.202	0.542	1.16	0.899	0.369	0.808	-5.87
Blood Myeloid cells	2 vs all	GPHN	0.498	ENSG00000171723	0.0988	-0.117	0.315	0.366	0.899	0.369	0.808	-5.87
Blood Myeloid cells	2 vs all	BHLHE40-AS1	0.5	ENSG00000235831	0.0255	-0.0303	0.0812	0.02	0.899	0.37	0.808	-5.87
Blood Myeloid cells	2 vs all	LINC02217	0.5	ENSG00000248455	0.0216	-0.0257	0.0688	0.0169	0.899	0.37	0.808	-5.87
Blood Myeloid cells	2 vs all	NGFR	0.499	ENSG00000064300	-0.0194	-0.0619	0.0231	0.018	-0.899	0.37	0.808	-5.87
Blood Myeloid cells	2 vs all	AL117339.5	0.498	ENSG00000283930	0.0822	-0.0978	0.262	0.293	0.898	0.37	0.808	-5.87
Blood Myeloid cells	2 vs all	HEY1	0.5	ENSG00000164683	-0.0165	-0.0526	0.0196	0.0153	-0.898	0.37	0.808	-5.87
Blood Myeloid cells	2 vs all	ETV3	0.495	ENSG00000117036	0.142	-0.169	0.454	0.745	0.898	0.37	0.808	-5.87
Blood Myeloid cells	2 vs all	AL080317.1	0.5	ENSG00000230177	0.0296	-0.0353	0.0946	0.0458	0.898	0.37	0.808	-5.87
Blood Myeloid cells	2 vs all	CALB1	0.5	ENSG00000104327	0.00517	-0.00616	0.0165	0.002	0.898	0.37	0.808	-5.87
Blood Myeloid cells	2 vs all	PIN1	0.487	ENSG00000127445	0.216	-0.257	0.689	2.45	0.898	0.37	0.808	-5.87
Blood Myeloid cells	2 vs all	ANGEL1	0.498	ENSG00000013523	0.111	-0.133	0.356	0.484	0.898	0.37	0.808	-5.87
Blood Myeloid cells	2 vs all	H2AFX	0.497	ENSG00000188486	0.17	-0.203	0.543	1.04	0.898	0.37	0.808	-5.87
Blood Myeloid cells	2 vs all	IGHV1-46	0.5	ENSG00000211962	0.00305	-0.00363	0.00973	0.0014	0.898	0.37	0.808	-5.87
Blood Myeloid cells	2 vs all	CDNF	0.5	ENSG00000185267	0.03	-0.0357	0.0957	0.0356	0.898	0.37	0.808	-5.87
Blood Myeloid cells	2 vs all	KLHDC7B	0.494	ENSG00000130487	0.137	-0.164	0.438	0.732	0.898	0.37	0.808	-5.87
Blood Myeloid cells	2 vs all	TMEM254-AS1	0.5	ENSG00000230091	0.0169	-0.0202	0.054	0.0169	0.898	0.37	0.808	-5.87
Blood Myeloid cells	2 vs all	AC011447.3	0.5	ENSG00000267383	-0.0198	-0.0632	0.0236	0.0218	-0.898	0.37	0.808	-5.87
Blood Myeloid cells	2 vs all	ATG9B	0.5	ENSG00000181652	0.0295	-0.0352	0.0943	0.0291	0.898	0.37	0.808	-5.87
Blood Myeloid cells	2 vs all	AC020922.4	0.5	ENSG00000276831	0.0247	-0.0295	0.0789	0.0214	0.898	0.37	0.808	-5.87
Blood Myeloid cells	2 vs all	CALHM6	0.43	ENSG00000188820	0.275	-0.328	0.877	3.18	0.897	0.37	0.808	-5.87
Blood Myeloid cells	2 vs all	AC015922.4	0.5	ENSG00000276855	0.00943	-0.0113	0.0301	0.00744	0.897	0.37	0.808	-5.87
Blood Myeloid cells	2 vs all	CAPZA1	0.465	ENSG00000116489	0.222	-0.265	0.708	3.1	0.897	0.37	0.808	-5.87
Blood Myeloid cells	2 vs all	AC004839.1	0.5	ENSG00000272854	0.0167	-0.0199	0.0534	0.018	0.897	0.37	0.808	-5.87
Blood Myeloid cells	2 vs all	GPAT2	0.498	ENSG00000186281	-0.0712	-0.228	0.0851	0.167	-0.897	0.37	0.808	-5.87
Blood Myeloid cells	2 vs all	ARV1	0.487	ENSG00000173409	0.147	-0.175	0.469	0.871	0.897	0.37	0.808	-5.87
Blood Myeloid cells	2 vs all	DDX10	0.494	ENSG00000178105	0.136	-0.162	0.434	0.724	0.897	0.371	0.809	-5.87
Blood Myeloid cells	2 vs all	GRAMD1A	0.491	ENSG00000089351	0.192	-0.229	0.613	1.5	0.896	0.371	0.809	-5.87
Blood Myeloid cells	2 vs all	ZNF778	0.497	ENSG00000170100	0.097	-0.116	0.31	0.362	0.896	0.371	0.809	-5.87
Blood Myeloid cells	2 vs all	MCM4	0.497	ENSG00000104738	-0.081	-0.259	0.0968	0.256	-0.896	0.371	0.809	-5.87
Blood Myeloid cells	2 vs all	GNG2	0.457	ENSG00000186469	0.217	-0.259	0.693	2.2	0.896	0.371	0.809	-5.87
Blood Myeloid cells	2 vs all	NUP50-DT	0.496	ENSG00000226328	0.152	-0.182	0.486	1.05	0.896	0.371	0.809	-5.87
Blood Myeloid cells	2 vs all	ZNF787	0.494	ENSG00000142409	0.155	-0.185	0.495	0.895	0.896	0.371	0.809	-5.87
Blood Myeloid cells	2 vs all	PTTG1	0.492	ENSG00000164611	-0.176	-0.564	0.211	0.712	-0.896	0.371	0.809	-5.87
Blood Myeloid cells	2 vs all	AL669918.1	0.5	ENSG00000250264	0.0027	-0.00323	0.00863	0.000943	0.896	0.371	0.809	-5.87
Blood Myeloid cells	2 vs all	AMD1	0.481	ENSG00000123505	0.212	-0.253	0.676	2.08	0.896	0.371	0.809	-5.87
Blood Myeloid cells	2 vs all	TFAM	0.495	ENSG00000108064	0.195	-0.234	0.624	1.8	0.896	0.371	0.809	-5.87
Blood Myeloid cells	2 vs all	AL138895.1	0.5	ENSG00000235119	-0.00912	-0.0292	0.0109	0.00847	-0.896	0.371	0.809	-5.87
Blood Myeloid cells	2 vs all	KCNMA1-AS1	0.5	ENSG00000236467	-0.0122	-0.0389	0.0146	0.0113	-0.895	0.371	0.809	-5.87
Blood Myeloid cells	2 vs all	AC099552.2	0.499	ENSG00000225612	-0.0156	-0.0498	0.0187	0.0145	-0.895	0.371	0.809	-5.87
Blood Myeloid cells	2 vs all	CD22	0.499	ENSG00000012124	-0.0491	-0.157	0.0588	0.0756	-0.895	0.371	0.809	-5.87
Blood Myeloid cells	2 vs all	SBF2-AS1	0.5	ENSG00000246273	0.0229	-0.0275	0.0733	0.0222	0.895	0.371	0.809	-5.87
Blood Myeloid cells	2 vs all	NBDY	0.48	ENSG00000204272	0.208	-0.249	0.665	2.38	0.895	0.372	0.809	-5.87
Blood Myeloid cells	2 vs all	AC006581.2	0.499	ENSG00000282022	-0.0176	-0.0562	0.0211	0.0163	-0.895	0.372	0.809	-5.87
Blood Myeloid cells	2 vs all	TNKS2	0.488	ENSG00000107854	0.19	-0.228	0.608	1.76	0.895	0.372	0.809	-5.87
Blood Myeloid cells	2 vs all	SERPINE3	0.5	ENSG00000253309	0.00477	-0.00572	0.0153	0.00237	0.895	0.372	0.809	-5.87
Blood Myeloid cells	2 vs all	BBS10	0.499	ENSG00000179941	0.0694	-0.0833	0.222	0.222	0.894	0.372	0.809	-5.87
Blood Myeloid cells	2 vs all	RIC8A	0.488	ENSG00000177963	0.182	-0.218	0.581	1.67	0.894	0.372	0.809	-5.87
Blood Myeloid cells	2 vs all	FAM185A	0.497	ENSG00000222011	0.101	-0.121	0.323	0.457	0.894	0.372	0.809	-5.87
Blood Myeloid cells	2 vs all	OSGEPL1-AS1	0.5	ENSG00000253559	-0.0335	-0.107	0.0402	0.0358	-0.894	0.372	0.809	-5.87
Blood Myeloid cells	2 vs all	AL354733.3	0.5	ENSG00000235298	0.0221	-0.0265	0.0708	0.0324	0.894	0.372	0.809	-5.87
Blood Myeloid cells	2 vs all	MMACHC	0.5	ENSG00000132763	0.0471	-0.0566	0.151	0.094	0.894	0.372	0.809	-5.87
Blood Myeloid cells	2 vs all	ARFGAP1	0.497	ENSG00000101199	0.168	-0.202	0.537	1.18	0.894	0.372	0.809	-5.87
Blood Myeloid cells	2 vs all	AMY2B	0.5	ENSG00000240038	0.0888	-0.107	0.284	0.312	0.894	0.372	0.809	-5.87
Blood Myeloid cells	2 vs all	TRIM39	0.499	ENSG00000204599	0.0856	-0.103	0.274	0.33	0.894	0.372	0.809	-5.88
Blood Myeloid cells	2 vs all	APTR	0.5	ENSG00000214293	0.0771	-0.0927	0.247	0.283	0.894	0.372	0.81	-5.88
Blood Myeloid cells	2 vs all	NIPAL3	0.497	ENSG00000001461	0.094	-0.113	0.301	0.385	0.894	0.372	0.81	-5.88
Blood Myeloid cells	2 vs all	MSMO1	0.494	ENSG00000052802	-0.124	-0.397	0.149	0.546	-0.894	0.372	0.81	-5.88
Blood Myeloid cells	2 vs all	PGK1	0.426	ENSG00000102144	0.24	-0.288	0.767	3.85	0.893	0.372	0.81	-5.88
Blood Myeloid cells	2 vs all	AL139274.2	0.5	ENSG00000272008	0.0497	-0.0599	0.159	0.073	0.893	0.373	0.81	-5.88
Blood Myeloid cells	2 vs all	GNPTAB	0.495	ENSG00000111670	0.172	-0.207	0.552	1.51	0.893	0.373	0.81	-5.88
Blood Myeloid cells	2 vs all	ZNF440	0.5	ENSG00000171295	0.0702	-0.0846	0.225	0.199	0.893	0.373	0.81	-5.88
Blood Myeloid cells	2 vs all	EPHX2	0.5	ENSG00000120915	0.0268	-0.0323	0.0859	0.0172	0.893	0.373	0.81	-5.88
Blood Myeloid cells	2 vs all	ZBED5-AS1	0.492	ENSG00000247271	0.154	-0.186	0.494	0.948	0.893	0.373	0.81	-5.88
Blood Myeloid cells	2 vs all	BEX4	0.485	ENSG00000102409	0.191	-0.23	0.611	1.53	0.893	0.373	0.81	-5.88
Blood Myeloid cells	2 vs all	FLVCR2	0.496	ENSG00000119686	0.158	-0.19	0.505	0.941	0.893	0.373	0.81	-5.88
Blood Myeloid cells	2 vs all	DDA1	0.486	ENSG00000130311	0.189	-0.228	0.606	1.94	0.892	0.373	0.81	-5.88
Blood Myeloid cells	2 vs all	MT-ND4L	0.439	ENSG00000212907	0.27	-0.326	0.867	5.29	0.892	0.373	0.811	-5.88
Blood Myeloid cells	2 vs all	AP002907.1	0.5	ENSG00000272037	0.0104	-0.0125	0.0333	0.00672	0.892	0.373	0.811	-5.88
Blood Myeloid cells	2 vs all	LINC01943	0.5	ENSG00000280721	0.0729	-0.088	0.234	0.166	0.892	0.373	0.811	-5.88
Blood Myeloid cells	2 vs all	ADGRG5	0.499	ENSG00000159618	-0.0952	-0.305	0.115	0.125	-0.892	0.373	0.811	-5.88
Blood Myeloid cells	2 vs all	SERF1B	0.5	ENSG00000205572	-0.0278	-0.0893	0.0336	0.0259	-0.891	0.373	0.811	-5.88
Blood Myeloid cells	2 vs all	AC234772.3	0.5	ENSG00000269902	0.0333	-0.0402	0.107	0.0313	0.891	0.373	0.811	-5.88
Blood Myeloid cells	2 vs all	CFH	0.5	ENSG00000000971	-0.0379	-0.122	0.0458	0.0502	-0.891	0.374	0.811	-5.88
Blood Myeloid cells	2 vs all	ZNF544	0.5	ENSG00000198131	0.0718	-0.0868	0.23	0.19	0.891	0.374	0.811	-5.88
Blood Myeloid cells	2 vs all	THRAP3	0.48	ENSG00000054118	0.202	-0.244	0.649	2.33	0.891	0.374	0.811	-5.88
Blood Myeloid cells	2 vs all	CAPZA2	0.466	ENSG00000198898	0.236	-0.286	0.758	3.35	0.891	0.374	0.811	-5.88
Blood Myeloid cells	2 vs all	Z93241.1	0.498	ENSG00000270022	0.212	-0.257	0.681	1.54	0.891	0.374	0.811	-5.88
Blood Myeloid cells	2 vs all	THAP7	0.492	ENSG00000184436	0.171	-0.206	0.548	1.27	0.891	0.374	0.811	-5.88
Blood Myeloid cells	2 vs all	SMG8	0.499	ENSG00000167447	0.0936	-0.113	0.3	0.332	0.891	0.374	0.811	-5.88
Blood Myeloid cells	2 vs all	HSF2BP	0.5	ENSG00000160207	0.0166	-0.02	0.0532	0.0106	0.891	0.374	0.811	-5.88
Blood Myeloid cells	2 vs all	NUDT17	0.498	ENSG00000186364	-0.126	-0.405	0.153	0.335	-0.891	0.374	0.811	-5.88
Blood Myeloid cells	2 vs all	RPS27	0.481	ENSG00000177954	0.291	-0.353	0.935	6.51	0.89	0.374	0.811	-5.88
Blood Myeloid cells	2 vs all	SSR1	0.492	ENSG00000124783	0.216	-0.262	0.694	2.88	0.89	0.374	0.811	-5.88
Blood Myeloid cells	2 vs all	COPS3	0.479	ENSG00000141030	0.198	-0.24	0.637	1.88	0.89	0.374	0.811	-5.88
Blood Myeloid cells	2 vs all	SEC61G	0.491	ENSG00000132432	0.212	-0.257	0.682	4.02	0.89	0.374	0.811	-5.88
Blood Myeloid cells	2 vs all	PEX10	0.496	ENSG00000157911	0.143	-0.174	0.461	0.746	0.89	0.374	0.811	-5.88
Blood Myeloid cells	2 vs all	MEG3	0.497	ENSG00000214548	-0.0588	-0.189	0.0712	0.0546	-0.89	0.374	0.811	-5.88
Blood Myeloid cells	2 vs all	PABPN1	0.503	ENSG00000100836	0.207	-0.251	0.666	2.6	0.89	0.374	0.811	-5.88
Blood Myeloid cells	2 vs all	VPS26C	0.49	ENSG00000157538	0.18	-0.218	0.577	1.55	0.89	0.374	0.811	-5.88
Blood Myeloid cells	2 vs all	WWTR1	0.5	ENSG00000018408	0.0184	-0.0222	0.059	0.00826	0.89	0.374	0.811	-5.88
Blood Myeloid cells	2 vs all	MCRS1	0.486	ENSG00000187778	0.189	-0.23	0.609	1.87	0.89	0.374	0.811	-5.88
Blood Myeloid cells	2 vs all	FAM239A	0.5	ENSG00000234449	0.00704	-0.00854	0.0226	0.00543	0.89	0.374	0.811	-5.88
Blood Myeloid cells	2 vs all	ZNF888	0.5	ENSG00000213793	0.0746	-0.0904	0.24	0.177	0.89	0.374	0.811	-5.88
Blood Myeloid cells	2 vs all	APOBEC3C	0.487	ENSG00000244509	0.182	-0.221	0.585	1.47	0.889	0.374	0.811	-5.88
Blood Myeloid cells	2 vs all	PTPN22	0.492	ENSG00000134242	0.164	-0.199	0.526	0.986	0.889	0.375	0.812	-5.88
Blood Myeloid cells	2 vs all	AL390728.6	0.497	ENSG00000259865	0.154	-0.187	0.496	0.935	0.889	0.375	0.812	-5.88
Blood Myeloid cells	2 vs all	SEMA6A-AS1	0.501	ENSG00000248445	0.0413	-0.0502	0.133	0.0711	0.888	0.375	0.812	-5.88
Blood Myeloid cells	2 vs all	ZNF549	0.5	ENSG00000121406	0.0497	-0.0604	0.16	0.109	0.888	0.375	0.812	-5.88
Blood Myeloid cells	2 vs all	NNT-AS1	0.498	ENSG00000248092	0.13	-0.158	0.417	0.684	0.888	0.375	0.812	-5.88
Blood Myeloid cells	2 vs all	IFI35	0.47	ENSG00000068079	0.221	-0.269	0.711	2.58	0.888	0.375	0.812	-5.88
Blood Myeloid cells	2 vs all	CBX7	0.5	ENSG00000100307	0.0998	-0.121	0.321	0.358	0.888	0.375	0.812	-5.88
Blood Myeloid cells	2 vs all	BRD2	0.492	ENSG00000204256	0.217	-0.264	0.699	2.61	0.888	0.375	0.812	-5.88
Blood Myeloid cells	2 vs all	ZNF765	0.499	ENSG00000196417	0.0799	-0.0973	0.257	0.233	0.888	0.375	0.812	-5.88
Blood Myeloid cells	2 vs all	SIK1B	0.496	ENSG00000275993	-0.0967	-0.311	0.118	0.285	-0.888	0.375	0.812	-5.88
Blood Myeloid cells	2 vs all	PDK1	0.498	ENSG00000152256	0.121	-0.148	0.391	0.583	0.888	0.375	0.812	-5.88
Blood Myeloid cells	2 vs all	PTPRS	0.499	ENSG00000105426	-0.101	-0.326	0.123	0.0941	-0.887	0.376	0.812	-5.88
Blood Myeloid cells	2 vs all	ZNF280B	0.5	ENSG00000275004	0.0163	-0.0199	0.0526	0.0177	0.887	0.376	0.813	-5.88
Blood Myeloid cells	2 vs all	AL645608.8	0.499	ENSG00000272512	0.0169	-0.0206	0.0544	0.0177	0.887	0.376	0.813	-5.88
Blood Myeloid cells	2 vs all	AL031432.3	0.499	ENSG00000272432	-0.0342	-0.11	0.0417	0.0433	-0.887	0.376	0.813	-5.88
Blood Myeloid cells	2 vs all	TMEM68	0.499	ENSG00000167904	0.131	-0.159	0.42	0.651	0.887	0.376	0.813	-5.88
Blood Myeloid cells	2 vs all	AC015982.1	0.498	ENSG00000272606	0.122	-0.149	0.394	0.607	0.887	0.376	0.813	-5.88
Blood Myeloid cells	2 vs all	PRPF19	0.478	ENSG00000110107	0.188	-0.229	0.605	1.65	0.887	0.376	0.813	-5.88
Blood Myeloid cells	2 vs all	RNF219-AS1	0.5	ENSG00000234377	-0.0109	-0.035	0.0132	0.0101	-0.887	0.376	0.813	-5.88
Blood Myeloid cells	2 vs all	TBC1D25	0.498	ENSG00000068354	0.128	-0.156	0.411	0.594	0.887	0.376	0.813	-5.88
Blood Myeloid cells	2 vs all	BRD8	0.5	ENSG00000112983	0.159	-0.194	0.513	0.943	0.886	0.376	0.813	-5.88
Blood Myeloid cells	2 vs all	NMRK1	0.496	ENSG00000106733	0.156	-0.191	0.503	1.04	0.886	0.376	0.813	-5.88
Blood Myeloid cells	2 vs all	CLTB	0.487	ENSG00000175416	0.193	-0.235	0.621	2	0.886	0.376	0.813	-5.88
Blood Myeloid cells	2 vs all	YWHAZ	0.455	ENSG00000164924	0.218	-0.267	0.703	3.96	0.886	0.376	0.814	-5.88
Blood Myeloid cells	2 vs all	AC025265.1	0.5	ENSG00000257681	-0.0247	-0.0795	0.0301	0.0229	-0.886	0.377	0.814	-5.88
Blood Myeloid cells	2 vs all	TDRD7	0.498	ENSG00000196116	0.128	-0.157	0.413	0.605	0.886	0.377	0.814	-5.88
Blood Myeloid cells	2 vs all	RAB30	0.5	ENSG00000137502	-0.0351	-0.113	0.0429	0.045	-0.885	0.377	0.814	-5.88
Blood Myeloid cells	2 vs all	RAB40C	0.503	ENSG00000197562	0.153	-0.187	0.492	0.817	0.885	0.377	0.814	-5.88
Blood Myeloid cells	2 vs all	SWT1	0.499	ENSG00000116668	0.0806	-0.0987	0.26	0.23	0.885	0.377	0.814	-5.88
Blood Myeloid cells	2 vs all	FKBP2	0.487	ENSG00000173486	0.198	-0.243	0.64	3.01	0.885	0.377	0.814	-5.88
Blood Myeloid cells	2 vs all	ZC3H11B	0.5	ENSG00000215817	0.0408	-0.05	0.132	0.0757	0.885	0.377	0.814	-5.88
Blood Myeloid cells	2 vs all	SEMA4C	0.497	ENSG00000168758	-0.0591	-0.191	0.0724	0.125	-0.884	0.377	0.815	-5.88
Blood Myeloid cells	2 vs all	RGS7	0.5	ENSG00000182901	-0.0947	-0.306	0.116	0.088	-0.884	0.377	0.815	-5.88
Blood Myeloid cells	2 vs all	PDE2A	0.5	ENSG00000186642	-0.0222	-0.0717	0.0273	0.0206	-0.884	0.377	0.815	-5.88
Blood Myeloid cells	2 vs all	PDE1B	0.499	ENSG00000123360	0.11	-0.135	0.356	0.439	0.884	0.377	0.815	-5.88
Blood Myeloid cells	2 vs all	NAP1L4	0.49	ENSG00000205531	0.186	-0.229	0.602	1.66	0.884	0.377	0.815	-5.88
Blood Myeloid cells	2 vs all	RALGAPA1	0.495	ENSG00000174373	0.147	-0.18	0.474	0.905	0.884	0.378	0.815	-5.88
Blood Myeloid cells	2 vs all	AAAS	0.495	ENSG00000094914	0.153	-0.187	0.492	1.15	0.884	0.378	0.815	-5.88
Blood Myeloid cells	2 vs all	PRF1	0.499	ENSG00000180644	-0.117	-0.378	0.144	0.239	-0.884	0.378	0.815	-5.88
Blood Myeloid cells	2 vs all	FBXL3	0.497	ENSG00000005812	0.162	-0.199	0.522	1.07	0.884	0.378	0.815	-5.88
Blood Myeloid cells	2 vs all	XIAP	0.492	ENSG00000101966	0.17	-0.209	0.549	1.42	0.884	0.378	0.815	-5.88
Blood Myeloid cells	2 vs all	PARP10	0.492	ENSG00000178685	0.202	-0.248	0.651	1.77	0.884	0.378	0.815	-5.88
Blood Myeloid cells	2 vs all	TMSB4X	0.465	ENSG00000205542	0.321	-0.395	1.04	7.39	0.884	0.378	0.815	-5.88
Blood Myeloid cells	2 vs all	ZC3H15	0.486	ENSG00000065548	0.207	-0.254	0.668	2.86	0.883	0.378	0.815	-5.88
Blood Myeloid cells	2 vs all	ZNF433	0.499	ENSG00000197647	-0.0391	-0.126	0.048	0.0561	-0.883	0.378	0.815	-5.88
Blood Myeloid cells	2 vs all	AC098818.2	0.499	ENSG00000260278	-0.0296	-0.0955	0.0363	0.0518	-0.883	0.378	0.815	-5.88
Blood Myeloid cells	2 vs all	ENPP4	0.497	ENSG00000001561	-0.0733	-0.237	0.0901	0.202	-0.882	0.378	0.815	-5.88
Blood Myeloid cells	2 vs all	VPS52	0.494	ENSG00000223501	0.154	-0.189	0.497	1.02	0.882	0.378	0.816	-5.89
Blood Myeloid cells	2 vs all	SEL1L3	0.497	ENSG00000091490	-0.118	-0.382	0.145	0.306	-0.882	0.378	0.816	-5.89
Blood Myeloid cells	2 vs all	DSN1	0.497	ENSG00000149636	-0.121	-0.392	0.15	0.436	-0.882	0.379	0.816	-5.89
Blood Myeloid cells	2 vs all	PACSIN2	0.488	ENSG00000100266	0.174	-0.214	0.562	1.52	0.882	0.379	0.816	-5.89
Blood Myeloid cells	2 vs all	RAB3A	0.5	ENSG00000105649	0.0835	-0.103	0.27	0.252	0.882	0.379	0.816	-5.89
Blood Myeloid cells	2 vs all	SMC5	0.491	ENSG00000198887	0.189	-0.234	0.612	1.57	0.881	0.379	0.816	-5.89
Blood Myeloid cells	2 vs all	CYBA	0.502	ENSG00000051523	0.282	-0.347	0.911	5.19	0.881	0.379	0.816	-5.89
Blood Myeloid cells	2 vs all	RC3H2	0.492	ENSG00000056586	0.171	-0.211	0.554	1.29	0.881	0.379	0.816	-5.89
Blood Myeloid cells	2 vs all	FUNDC1	0.494	ENSG00000069509	0.145	-0.178	0.468	0.865	0.881	0.379	0.816	-5.89
Blood Myeloid cells	2 vs all	RPN2	0.468	ENSG00000118705	0.21	-0.259	0.679	2.73	0.881	0.379	0.816	-5.89
Blood Myeloid cells	2 vs all	HNRNPA1	0.478	ENSG00000135486	0.224	-0.276	0.723	4.67	0.881	0.379	0.816	-5.89
Blood Myeloid cells	2 vs all	KRT5	0.5	ENSG00000186081	-0.114	-0.369	0.141	0.106	-0.881	0.379	0.816	-5.89
Blood Myeloid cells	2 vs all	S1PR1	0.499	ENSG00000170989	-0.0648	-0.21	0.0799	0.102	-0.881	0.379	0.816	-5.89
Blood Myeloid cells	2 vs all	DRAP1	0.439	ENSG00000175550	0.222	-0.274	0.717	3.68	0.881	0.379	0.816	-5.89
Blood Myeloid cells	2 vs all	PTCH2	0.501	ENSG00000117425	0.107	-0.132	0.346	0.376	0.881	0.379	0.816	-5.89
Blood Myeloid cells	2 vs all	SLC37A2	0.493	ENSG00000134955	0.167	-0.206	0.539	1.23	0.881	0.379	0.816	-5.89
Blood Myeloid cells	2 vs all	SRSF9	0.494	ENSG00000111786	0.195	-0.24	0.63	2.17	0.881	0.379	0.816	-5.89
Blood Myeloid cells	2 vs all	ADCY7	0.485	ENSG00000121281	0.2	-0.247	0.648	2.18	0.881	0.379	0.816	-5.89
Blood Myeloid cells	2 vs all	ATF5	0.491	ENSG00000169136	0.203	-0.25	0.656	1.66	0.88	0.379	0.816	-5.89
Blood Myeloid cells	2 vs all	RPS29	0.465	ENSG00000213741	0.251	-0.311	0.813	4.99	0.88	0.38	0.817	-5.89
Blood Myeloid cells	2 vs all	IDH1-AS1	0.501	ENSG00000231908	0.0642	-0.0794	0.208	0.148	0.88	0.38	0.817	-5.89
Blood Myeloid cells	2 vs all	PRR19	0.5	ENSG00000188368	0.0328	-0.0406	0.106	0.0379	0.88	0.38	0.817	-5.89
Blood Myeloid cells	2 vs all	GPS2	0.493	ENSG00000132522	0.152	-0.188	0.492	1.02	0.88	0.38	0.817	-5.89
Blood Myeloid cells	2 vs all	AIFM3	0.495	ENSG00000183773	0.135	-0.167	0.437	0.697	0.88	0.38	0.817	-5.89
Blood Myeloid cells	2 vs all	DIAPH3	0.5	ENSG00000139734	-0.042	-0.136	0.052	0.0424	-0.88	0.38	0.817	-5.89
Blood Myeloid cells	2 vs all	HMGXB3	0.495	ENSG00000113716	0.155	-0.192	0.503	1.01	0.879	0.38	0.817	-5.89
Blood Myeloid cells	2 vs all	MCM3AP-AS1	0.499	ENSG00000215424	-0.0622	-0.201	0.077	0.0752	-0.879	0.38	0.817	-5.89
Blood Myeloid cells	2 vs all	POLD2	0.491	ENSG00000106628	0.172	-0.213	0.556	1.27	0.879	0.38	0.817	-5.89
Blood Myeloid cells	2 vs all	LINC02569	0.5	ENSG00000235781	0.0233	-0.0289	0.0755	0.02	0.879	0.38	0.817	-5.89
Blood Myeloid cells	2 vs all	AC106028.4	0.5	ENSG00000274215	0.0341	-0.0423	0.111	0.0416	0.879	0.38	0.817	-5.89
Blood Myeloid cells	2 vs all	KLLN	0.5	ENSG00000227268	0.0425	-0.0527	0.138	0.0365	0.879	0.38	0.817	-5.89
Blood Myeloid cells	2 vs all	GEMIN8	0.499	ENSG00000046647	0.117	-0.146	0.38	0.509	0.879	0.38	0.817	-5.89
Blood Myeloid cells	2 vs all	MAGOH	0.47	ENSG00000162385	0.208	-0.258	0.674	2.57	0.878	0.38	0.817	-5.89
Blood Myeloid cells	2 vs all	KIF27	0.5	ENSG00000165115	0.0798	-0.099	0.259	0.193	0.878	0.381	0.817	-5.89
Blood Myeloid cells	2 vs all	NABP1	0.495	ENSG00000173559	0.179	-0.222	0.579	1.42	0.878	0.381	0.817	-5.89
Blood Myeloid cells	2 vs all	ZC3H12A	0.496	ENSG00000163874	-0.121	-0.392	0.15	0.506	-0.878	0.381	0.817	-5.89
Blood Myeloid cells	2 vs all	PHAX	0.496	ENSG00000164902	0.154	-0.191	0.499	0.968	0.878	0.381	0.817	-5.89
Blood Myeloid cells	2 vs all	NAGPA-AS1	0.5	ENSG00000267072	0.0215	-0.0267	0.0697	0.0153	0.878	0.381	0.817	-5.89
Blood Myeloid cells	2 vs all	ACAD10	0.499	ENSG00000111271	0.12	-0.149	0.39	0.63	0.878	0.381	0.817	-5.89
Blood Myeloid cells	2 vs all	CREB3L2	0.5	ENSG00000182158	0.168	-0.208	0.543	1.16	0.878	0.381	0.817	-5.89
Blood Myeloid cells	2 vs all	TCF19	0.5	ENSG00000137310	0.0824	-0.102	0.267	0.138	0.878	0.381	0.817	-5.89
Blood Myeloid cells	2 vs all	TTTY15	0.497	ENSG00000233864	-0.0833	-0.27	0.103	0.209	-0.878	0.381	0.817	-5.89
Blood Myeloid cells	2 vs all	MRPL12	0.497	ENSG00000262814	0.116	-0.144	0.375	0.555	0.878	0.381	0.817	-5.89
Blood Myeloid cells	2 vs all	ASB6	0.498	ENSG00000148331	0.134	-0.167	0.435	0.809	0.878	0.381	0.817	-5.89
Blood Myeloid cells	2 vs all	OAS1	0.435	ENSG00000089127	0.231	-0.287	0.749	2.48	0.877	0.381	0.817	-5.89
Blood Myeloid cells	2 vs all	PRR3	0.498	ENSG00000204576	0.144	-0.179	0.466	0.87	0.877	0.381	0.817	-5.89
Blood Myeloid cells	2 vs all	AP001065.1	0.5	ENSG00000274225	0.00366	-0.00455	0.0119	0.00133	0.877	0.381	0.817	-5.89
Blood Myeloid cells	2 vs all	COL18A1	0.5	ENSG00000182871	0.0777	-0.0966	0.252	0.243	0.877	0.381	0.818	-5.89
Blood Myeloid cells	2 vs all	MFSD6L	0.5	ENSG00000185156	-0.0101	-0.0328	0.0126	0.00938	-0.877	0.381	0.818	-5.89
Blood Myeloid cells	2 vs all	RBKS	0.5	ENSG00000171174	0.0971	-0.121	0.315	0.316	0.877	0.381	0.818	-5.89
Blood Myeloid cells	2 vs all	MAP1A	0.499	ENSG00000166963	-0.12	-0.389	0.149	0.132	-0.877	0.381	0.818	-5.89
Blood Myeloid cells	2 vs all	PJA1	0.499	ENSG00000181191	0.092	-0.115	0.299	0.295	0.877	0.381	0.818	-5.89
Blood Myeloid cells	2 vs all	SMU1	0.488	ENSG00000122692	0.186	-0.232	0.605	1.77	0.876	0.381	0.818	-5.89
Blood Myeloid cells	2 vs all	AC005840.4	0.5	ENSG00000276718	-0.038	-0.123	0.0474	0.0467	-0.876	0.382	0.818	-5.89
Blood Myeloid cells	2 vs all	ACSM5	0.5	ENSG00000183549	0.0191	-0.0239	0.0622	0.0137	0.876	0.382	0.818	-5.89
Blood Myeloid cells	2 vs all	PROCA1	0.498	ENSG00000167525	0.0994	-0.124	0.323	0.413	0.876	0.382	0.818	-5.89
Blood Myeloid cells	2 vs all	MTF2	0.496	ENSG00000143033	0.178	-0.221	0.577	1.54	0.876	0.382	0.818	-5.89
Blood Myeloid cells	2 vs all	SNX9	0.483	ENSG00000130340	-0.16	-0.519	0.199	0.942	-0.876	0.382	0.818	-5.89
Blood Myeloid cells	2 vs all	AC078795.2	0.5	ENSG00000270096	0.0202	-0.0252	0.0656	0.0196	0.876	0.382	0.818	-5.89
Blood Myeloid cells	2 vs all	ITM2C	0.492	ENSG00000135916	-0.257	-0.836	0.321	0.748	-0.876	0.382	0.818	-5.89
Blood Myeloid cells	2 vs all	NUP107	0.493	ENSG00000111581	0.149	-0.187	0.486	1.01	0.875	0.382	0.818	-5.89
Blood Myeloid cells	2 vs all	ARF4-AS1	0.498	ENSG00000272146	0.103	-0.129	0.335	0.369	0.875	0.382	0.818	-5.89
Blood Myeloid cells	2 vs all	ZNF24	0.486	ENSG00000172466	0.187	-0.234	0.608	1.79	0.875	0.382	0.818	-5.89
Blood Myeloid cells	2 vs all	VPS13B	0.496	ENSG00000132549	0.17	-0.213	0.553	1.21	0.875	0.382	0.818	-5.89
Blood Myeloid cells	2 vs all	AC025917.1	0.5	ENSG00000260618	0.00524	-0.00654	0.017	0.00193	0.875	0.382	0.818	-5.89
Blood Myeloid cells	2 vs all	AL138966.2	0.5	ENSG00000277368	0.0538	-0.0672	0.175	0.113	0.875	0.382	0.818	-5.89
Blood Myeloid cells	2 vs all	DNAAF1	0.499	ENSG00000154099	-0.0426	-0.139	0.0533	0.0521	-0.875	0.382	0.818	-5.89
Blood Myeloid cells	2 vs all	VAMP2	0.496	ENSG00000220205	0.213	-0.266	0.691	2.39	0.875	0.382	0.819	-5.89
Blood Myeloid cells	2 vs all	EVL	0.42	ENSG00000196405	-0.242	-0.787	0.303	1.94	-0.875	0.382	0.819	-5.89
Blood Myeloid cells	2 vs all	AC018630.2	0.5	ENSG00000275778	-0.0122	-0.0397	0.0153	0.0114	-0.875	0.382	0.819	-5.89
Blood Myeloid cells	2 vs all	FAM53C	0.496	ENSG00000120709	0.163	-0.204	0.531	1.19	0.875	0.382	0.819	-5.89
Blood Myeloid cells	2 vs all	CHML	0.498	ENSG00000203668	0.116	-0.145	0.378	0.585	0.875	0.382	0.819	-5.89
Blood Myeloid cells	2 vs all	CCDC142	0.5	ENSG00000135637	0.0926	-0.116	0.301	0.322	0.875	0.383	0.819	-5.89
Blood Myeloid cells	2 vs all	NPIPA5	0.5	ENSG00000183793	0.0523	-0.0654	0.17	0.0911	0.874	0.383	0.819	-5.89
Blood Myeloid cells	2 vs all	TECPR1	0.493	ENSG00000205356	0.169	-0.212	0.55	1.27	0.874	0.383	0.819	-5.89
Blood Myeloid cells	2 vs all	USP21	0.499	ENSG00000143258	0.137	-0.171	0.445	0.808	0.874	0.383	0.819	-5.89
Blood Myeloid cells	2 vs all	DNAJC24	0.497	ENSG00000170946	0.105	-0.131	0.34	0.488	0.874	0.383	0.819	-5.89
Blood Myeloid cells	2 vs all	TRBC2	0.498	ENSG00000211772	-0.136	-0.441	0.17	0.354	-0.874	0.383	0.819	-5.89
Blood Myeloid cells	2 vs all	LINC02026	0.5	ENSG00000214146	-0.0242	-0.0788	0.0303	0.0225	-0.874	0.383	0.819	-5.89
Blood Myeloid cells	2 vs all	AC009779.3	0.499	ENSG00000258311	0.0548	-0.0687	0.178	0.126	0.874	0.383	0.819	-5.89
Blood Myeloid cells	2 vs all	NRIP3	0.499	ENSG00000175352	-0.0286	-0.0929	0.0358	0.0484	-0.874	0.383	0.819	-5.89
Blood Myeloid cells	2 vs all	WDR37	0.496	ENSG00000047056	0.163	-0.205	0.532	1.12	0.873	0.383	0.819	-5.89
Blood Myeloid cells	2 vs all	AC008443.5	0.5	ENSG00000250222	0.105	-0.132	0.342	0.295	0.873	0.383	0.819	-5.89
Blood Myeloid cells	2 vs all	PGBD5	0.499	ENSG00000177614	-0.0306	-0.0997	0.0384	0.0284	-0.873	0.383	0.819	-5.89
Blood Myeloid cells	2 vs all	UBE2J2	0.485	ENSG00000160087	0.184	-0.231	0.6	2.1	0.873	0.383	0.819	-5.89
Blood Myeloid cells	2 vs all	TMEM262	0.5	ENSG00000187066	-0.0288	-0.0936	0.0361	0.0267	-0.873	0.383	0.819	-5.89
Blood Myeloid cells	2 vs all	AC092384.1	0.499	ENSG00000205018	0.0797	-0.0999	0.259	0.218	0.873	0.383	0.819	-5.89
Blood Myeloid cells	2 vs all	LRP1B	0.499	ENSG00000168702	-0.0318	-0.103	0.0398	0.0295	-0.873	0.383	0.819	-5.89
Blood Myeloid cells	2 vs all	AC093249.6	0.5	ENSG00000261840	0.0841	-0.106	0.274	0.261	0.873	0.383	0.819	-5.89
Blood Myeloid cells	2 vs all	LTA4H	0.492	ENSG00000111144	0.234	-0.293	0.761	3.9	0.873	0.383	0.819	-5.89
Blood Myeloid cells	2 vs all	DCAF11	0.493	ENSG00000100897	0.183	-0.229	0.595	1.62	0.873	0.383	0.819	-5.89
Blood Myeloid cells	2 vs all	AC023790.2	0.5	ENSG00000255621	-0.0259	-0.0843	0.0325	0.0288	-0.873	0.384	0.819	-5.89
Blood Myeloid cells	2 vs all	RBM34	0.494	ENSG00000188739	0.134	-0.168	0.436	0.695	0.873	0.384	0.819	-5.89
Blood Myeloid cells	2 vs all	SCHIP1	0.5	ENSG00000151967	-0.0269	-0.0877	0.0338	0.025	-0.873	0.384	0.819	-5.89
Blood Myeloid cells	2 vs all	PRG4	0.5	ENSG00000116690	0.00247	-0.00311	0.00805	0.00115	0.872	0.384	0.819	-5.89
Blood Myeloid cells	2 vs all	PDZD7	0.499	ENSG00000186862	-0.0354	-0.115	0.0445	0.0578	-0.872	0.384	0.819	-5.89
Blood Myeloid cells	2 vs all	AC022201.2	0.5	ENSG00000233849	-0.0109	-0.0355	0.0137	0.0101	-0.872	0.384	0.82	-5.89
Blood Myeloid cells	2 vs all	ST20-AS1	0.498	ENSG00000259642	0.117	-0.148	0.383	0.493	0.872	0.384	0.82	-5.89
Blood Myeloid cells	2 vs all	TDP2	0.493	ENSG00000111802	0.16	-0.201	0.521	1.21	0.872	0.384	0.82	-5.89
Blood Myeloid cells	2 vs all	FCRL1	0.5	ENSG00000163534	-0.0206	-0.0671	0.0259	0.0282	-0.871	0.384	0.82	-5.89
Blood Myeloid cells	2 vs all	KATNAL1	0.5	ENSG00000102781	0.083	-0.105	0.271	0.185	0.871	0.384	0.82	-5.89
Blood Myeloid cells	2 vs all	LINC01954	0.503	ENSG00000271952	0.083	-0.105	0.271	0.184	0.871	0.384	0.82	-5.89
Blood Myeloid cells	2 vs all	TGDS	0.496	ENSG00000088451	0.103	-0.13	0.336	0.487	0.871	0.384	0.82	-5.89
Blood Myeloid cells	2 vs all	NUP98	0.492	ENSG00000110713	0.163	-0.205	0.531	1.29	0.871	0.384	0.82	-5.89
Blood Myeloid cells	2 vs all	AJUBA	0.5	ENSG00000129474	0.00268	-0.00338	0.00874	0.000961	0.871	0.385	0.82	-5.89
Blood Myeloid cells	2 vs all	SCD	0.498	ENSG00000099194	-0.0661	-0.215	0.0833	0.161	-0.871	0.385	0.82	-5.89
Blood Myeloid cells	2 vs all	AL606491.1	0.5	ENSG00000225643	-0.011	-0.0359	0.0139	0.0102	-0.871	0.385	0.82	-5.89
Blood Myeloid cells	2 vs all	SH2B1	0.494	ENSG00000178188	0.174	-0.219	0.567	1.14	0.871	0.385	0.82	-5.89
Blood Myeloid cells	2 vs all	AL359644.1	0.5	ENSG00000227355	0.0606	-0.0764	0.198	0.099	0.87	0.385	0.82	-5.89
Blood Myeloid cells	2 vs all	AC100803.3	0.499	ENSG00000271959	-0.0313	-0.102	0.0395	0.0408	-0.87	0.385	0.82	-5.9
Blood Myeloid cells	2 vs all	SRP54	0.484	ENSG00000100883	0.179	-0.226	0.584	1.59	0.87	0.385	0.82	-5.9
Blood Myeloid cells	2 vs all	CMTM8	0.501	ENSG00000170293	0.0512	-0.0647	0.167	0.103	0.87	0.385	0.82	-5.9
Blood Myeloid cells	2 vs all	BCKDHB	0.496	ENSG00000083123	-0.104	-0.34	0.131	0.397	-0.87	0.385	0.82	-5.9
Blood Myeloid cells	2 vs all	NLRP3	0.492	ENSG00000162711	0.2	-0.253	0.654	1.82	0.87	0.385	0.82	-5.9
Blood Myeloid cells	2 vs all	PLD6	0.5	ENSG00000179598	-0.0261	-0.085	0.0329	0.0242	-0.87	0.385	0.821	-5.9
Blood Myeloid cells	2 vs all	ZNF831	0.5	ENSG00000124203	0.0282	-0.0356	0.0919	0.0237	0.869	0.385	0.821	-5.9
Blood Myeloid cells	2 vs all	AC092535.3	0.5	ENSG00000251652	0.00307	-0.00388	0.01	0.00138	0.869	0.385	0.821	-5.9
Blood Myeloid cells	2 vs all	AC136475.5	0.495	ENSG00000255328	-0.0746	-0.243	0.0943	0.187	-0.869	0.385	0.821	-5.9
Blood Myeloid cells	2 vs all	NANP	0.5	ENSG00000170191	0.0734	-0.0927	0.239	0.187	0.869	0.385	0.821	-5.9
Blood Myeloid cells	2 vs all	TSEN2	0.498	ENSG00000154743	0.08	-0.101	0.261	0.268	0.869	0.385	0.821	-5.9
Blood Myeloid cells	2 vs all	ZNF124	0.496	ENSG00000196418	0.145	-0.184	0.474	0.937	0.869	0.386	0.821	-5.9
Blood Myeloid cells	2 vs all	PKD2	0.5	ENSG00000118762	0.11	-0.139	0.358	0.459	0.869	0.386	0.821	-5.9
Blood Myeloid cells	2 vs all	CHURC1	0.484	ENSG00000258289	0.201	-0.255	0.658	2.41	0.869	0.386	0.821	-5.9
Blood Myeloid cells	2 vs all	ZNF146	0.496	ENSG00000167635	0.149	-0.188	0.486	0.978	0.869	0.386	0.821	-5.9
Blood Myeloid cells	2 vs all	LYNX1-SLURP2	0.5	ENSG00000284505	-0.00998	-0.0326	0.0126	0.00927	-0.869	0.386	0.821	-5.9
Blood Myeloid cells	2 vs all	GYS1	0.499	ENSG00000104812	0.151	-0.191	0.494	0.935	0.869	0.386	0.821	-5.9
Blood Myeloid cells	2 vs all	CEP120	0.495	ENSG00000168944	0.126	-0.16	0.413	0.63	0.868	0.386	0.821	-5.9
Blood Myeloid cells	2 vs all	SNRPG	0.466	ENSG00000143977	0.21	-0.266	0.685	3.59	0.868	0.386	0.821	-5.9
Blood Myeloid cells	2 vs all	VIPR2	0.5	ENSG00000106018	-0.101	-0.329	0.128	0.0936	-0.868	0.386	0.821	-5.9
Blood Myeloid cells	2 vs all	CCDC152	0.499	ENSG00000198865	-0.0637	-0.208	0.0807	0.11	-0.868	0.386	0.821	-5.9
Blood Myeloid cells	2 vs all	DYM	0.492	ENSG00000141627	0.173	-0.22	0.567	1.55	0.868	0.386	0.822	-5.9
Blood Myeloid cells	2 vs all	NSD3	0.5	ENSG00000147548	0.193	-0.244	0.629	2.09	0.868	0.386	0.822	-5.9
Blood Myeloid cells	2 vs all	PRKAG1	0.485	ENSG00000181929	0.172	-0.219	0.563	1.45	0.868	0.386	0.822	-5.9
Blood Myeloid cells	2 vs all	TOX	0.5	ENSG00000198846	-0.0386	-0.126	0.049	0.0565	-0.867	0.386	0.822	-5.9
Blood Myeloid cells	2 vs all	TSNAX	0.496	ENSG00000116918	0.161	-0.204	0.526	1.34	0.867	0.386	0.822	-5.9
Blood Myeloid cells	2 vs all	ZKSCAN7	0.499	ENSG00000196345	-0.0309	-0.101	0.0392	0.0536	-0.867	0.387	0.822	-5.9
Blood Myeloid cells	2 vs all	DEGS1	0.488	ENSG00000143753	0.194	-0.247	0.635	1.83	0.867	0.387	0.822	-5.9
Blood Myeloid cells	2 vs all	AC084871.2	0.5	ENSG00000251139	0.0287	-0.0365	0.094	0.0397	0.867	0.387	0.822	-5.9
Blood Myeloid cells	2 vs all	HOMER1	0.5	ENSG00000152413	0.061	-0.0775	0.2	0.149	0.867	0.387	0.822	-5.9
Blood Myeloid cells	2 vs all	MRPL38	0.491	ENSG00000204316	0.153	-0.194	0.5	1.06	0.866	0.387	0.823	-5.9
Blood Myeloid cells	2 vs all	MFAP4	0.5	ENSG00000166482	-0.0165	-0.054	0.021	0.0153	-0.866	0.387	0.823	-5.9
Blood Myeloid cells	2 vs all	IWS1	0.49	ENSG00000163166	0.166	-0.211	0.542	1.41	0.866	0.387	0.823	-5.9
Blood Myeloid cells	2 vs all	BCDIN3D-AS1	0.5	ENSG00000258057	-0.02	-0.0654	0.0254	0.022	-0.866	0.387	0.823	-5.9
Blood Myeloid cells	2 vs all	TRAV23DV6	0.5	ENSG00000211803	0.0166	-0.0211	0.0543	0.0183	0.866	0.387	0.823	-5.9
Blood Myeloid cells	2 vs all	POLQ	0.5	ENSG00000051341	-0.0359	-0.118	0.0457	0.0381	-0.866	0.387	0.823	-5.9
Blood Myeloid cells	2 vs all	AC022306.2	0.5	ENSG00000275580	0.0217	-0.0276	0.071	0.0284	0.866	0.387	0.823	-5.9
Blood Myeloid cells	2 vs all	GOLGA8R	0.5	ENSG00000186399	-0.0334	-0.109	0.0425	0.0393	-0.866	0.387	0.823	-5.9
Blood Myeloid cells	2 vs all	UBE4B	0.496	ENSG00000130939	0.161	-0.205	0.528	1.13	0.866	0.387	0.823	-5.9
Blood Myeloid cells	2 vs all	ZNF235	0.499	ENSG00000159917	0.0865	-0.11	0.283	0.292	0.866	0.387	0.823	-5.9
Blood Myeloid cells	2 vs all	LINC00624	0.5	ENSG00000278811	-0.023	-0.0753	0.0293	0.0214	-0.866	0.387	0.823	-5.9
Blood Myeloid cells	2 vs all	THAP7-AS1	0.498	ENSG00000230513	0.0865	-0.11	0.283	0.303	0.866	0.387	0.823	-5.9
Blood Myeloid cells	2 vs all	TINF2	0.485	ENSG00000092330	0.185	-0.235	0.605	1.83	0.865	0.388	0.823	-5.9
Blood Myeloid cells	2 vs all	LINC01374	0.5	ENSG00000280560	-0.0568	-0.186	0.0723	0.0527	-0.865	0.388	0.823	-5.9
Blood Myeloid cells	2 vs all	TTC26	0.5	ENSG00000105948	-0.0168	-0.0551	0.0214	0.0198	-0.865	0.388	0.823	-5.9
Blood Myeloid cells	2 vs all	FAM13B	0.489	ENSG00000031003	0.162	-0.206	0.53	1.32	0.865	0.388	0.823	-5.9
Blood Myeloid cells	2 vs all	NADK	0.485	ENSG00000008130	0.211	-0.269	0.69	2.71	0.865	0.388	0.823	-5.9
Blood Myeloid cells	2 vs all	AL391839.2	0.5	ENSG00000233825	0.025	-0.0319	0.0818	0.0284	0.865	0.388	0.823	-5.9
Blood Myeloid cells	2 vs all	LEP	0.5	ENSG00000174697	0.0154	-0.0196	0.0504	0.00937	0.865	0.388	0.823	-5.9
Blood Myeloid cells	2 vs all	DLEC1	0.5	ENSG00000008226	0.0266	-0.034	0.0872	0.0517	0.865	0.388	0.823	-5.9
Blood Myeloid cells	2 vs all	PUM2	0.491	ENSG00000055917	0.186	-0.238	0.61	1.82	0.864	0.388	0.823	-5.9
Blood Myeloid cells	2 vs all	CHMP1B-AS1	0.5	ENSG00000267165	0.0167	-0.0214	0.0549	0.0145	0.864	0.388	0.823	-5.9
Blood Myeloid cells	2 vs all	TEX9	0.5	ENSG00000151575	-0.013	-0.0426	0.0166	0.0121	-0.864	0.388	0.823	-5.9
Blood Myeloid cells	2 vs all	PATZ1	0.5	ENSG00000100105	0.135	-0.172	0.441	0.609	0.864	0.388	0.824	-5.9
Blood Myeloid cells	2 vs all	ANKUB1	0.5	ENSG00000206199	0.0177	-0.0227	0.0582	0.0185	0.864	0.388	0.824	-5.9
Blood Myeloid cells	2 vs all	SLC7A11	0.5	ENSG00000151012	-0.0677	-0.222	0.0865	0.0628	-0.864	0.389	0.824	-5.9
Blood Myeloid cells	2 vs all	AC092368.3	0.5	ENSG00000261512	0.0525	-0.0672	0.172	0.114	0.863	0.389	0.824	-5.9
Blood Myeloid cells	2 vs all	OSBPL3	0.499	ENSG00000070882	0.116	-0.148	0.381	0.542	0.863	0.389	0.824	-5.9
Blood Myeloid cells	2 vs all	ZFP28	0.5	ENSG00000196867	0.0288	-0.0369	0.0946	0.0512	0.863	0.389	0.824	-5.9
Blood Myeloid cells	2 vs all	AC106782.2	0.499	ENSG00000260219	0.0662	-0.0848	0.217	0.214	0.863	0.389	0.824	-5.9
Blood Myeloid cells	2 vs all	ZNF33B	0.5	ENSG00000196693	0.136	-0.175	0.448	0.745	0.863	0.389	0.824	-5.9
Blood Myeloid cells	2 vs all	CBWD6	0.5	ENSG00000215126	0.0864	-0.111	0.284	0.254	0.863	0.389	0.824	-5.9
Blood Myeloid cells	2 vs all	AC044839.1	0.5	ENSG00000205106	-0.0121	-0.0397	0.0155	0.0112	-0.863	0.389	0.824	-5.9
Blood Myeloid cells	2 vs all	FAM161A	0.5	ENSG00000170264	0.0419	-0.0537	0.137	0.0674	0.863	0.389	0.824	-5.9
Blood Myeloid cells	2 vs all	DTD2	0.499	ENSG00000129480	0.0908	-0.116	0.298	0.335	0.863	0.389	0.824	-5.9
Blood Myeloid cells	2 vs all	C19orf66	0.483	ENSG00000130813	0.19	-0.244	0.625	1.91	0.863	0.389	0.824	-5.9
Blood Myeloid cells	2 vs all	IDO2	0.5	ENSG00000188676	-0.0147	-0.0482	0.0188	0.0136	-0.862	0.389	0.824	-5.9
Blood Myeloid cells	2 vs all	SPINDOC	0.499	ENSG00000168005	-0.0593	-0.195	0.0761	0.138	-0.862	0.389	0.824	-5.9
Blood Myeloid cells	2 vs all	MACROD2	0.5	ENSG00000172264	-0.00907	-0.0298	0.0116	0.00842	-0.862	0.389	0.824	-5.9
Blood Myeloid cells	2 vs all	PPIH	0.483	ENSG00000171960	0.188	-0.241	0.617	1.79	0.862	0.389	0.824	-5.9
Blood Myeloid cells	2 vs all	BAHCC1	0.5	ENSG00000266074	0.107	-0.137	0.35	0.37	0.862	0.389	0.824	-5.9
Blood Myeloid cells	2 vs all	AL138831.1	0.5	ENSG00000230648	0.0172	-0.0221	0.0566	0.0116	0.862	0.389	0.824	-5.9
Blood Myeloid cells	2 vs all	UQCRFS1	0.477	ENSG00000169021	0.199	-0.256	0.654	3.39	0.862	0.39	0.824	-5.9
Blood Myeloid cells	2 vs all	AP001189.5	0.501	ENSG00000255363	0.0435	-0.0558	0.143	0.0717	0.862	0.39	0.824	-5.9
Blood Myeloid cells	2 vs all	PDLIM5	0.473	ENSG00000163110	0.198	-0.254	0.649	1.98	0.862	0.39	0.824	-5.9
Blood Myeloid cells	2 vs all	AP002812.3	0.5	ENSG00000254691	0.00303	-0.00389	0.00994	0.00142	0.861	0.39	0.824	-5.9
Blood Myeloid cells	2 vs all	AL049869.3	0.5	ENSG00000259116	-0.0199	-0.0653	0.0255	0.0232	-0.861	0.39	0.824	-5.9
Blood Myeloid cells	2 vs all	CA8	0.499	ENSG00000178538	-0.072	-0.236	0.0925	0.0668	-0.861	0.39	0.824	-5.9
Blood Myeloid cells	2 vs all	MSANTD2	0.5	ENSG00000120458	0.0801	-0.103	0.263	0.249	0.861	0.39	0.824	-5.9
Blood Myeloid cells	2 vs all	ELL3	0.5	ENSG00000128886	-0.018	-0.059	0.0231	0.0201	-0.861	0.39	0.824	-5.9
Blood Myeloid cells	2 vs all	CATSPER2	0.498	ENSG00000166762	-0.0781	-0.257	0.1	0.182	-0.861	0.39	0.824	-5.9
Blood Myeloid cells	2 vs all	RNF227	0.499	ENSG00000179859	0.0532	-0.0683	0.175	0.143	0.861	0.39	0.824	-5.9
Blood Myeloid cells	2 vs all	FFAR4	0.5	ENSG00000186188	0.0567	-0.0728	0.186	0.136	0.861	0.39	0.824	-5.9
Blood Myeloid cells	2 vs all	GFPT1	0.498	ENSG00000198380	0.13	-0.167	0.427	0.679	0.861	0.39	0.824	-5.9
Blood Myeloid cells	2 vs all	TTF1	0.495	ENSG00000125482	0.143	-0.184	0.471	0.926	0.861	0.39	0.824	-5.9
Blood Myeloid cells	2 vs all	SETD1B	0.498	ENSG00000139718	0.156	-0.201	0.513	1.16	0.861	0.39	0.825	-5.9
Blood Myeloid cells	2 vs all	TRGV3	0.499	ENSG00000211699	0.0662	-0.0852	0.218	0.146	0.86	0.39	0.825	-5.9
Blood Myeloid cells	2 vs all	TECTA	0.5	ENSG00000109927	-0.0107	-0.0351	0.0138	0.00993	-0.86	0.39	0.825	-5.9
Blood Myeloid cells	2 vs all	AEBP1	0.5	ENSG00000106624	-0.0924	-0.304	0.119	0.0858	-0.86	0.39	0.825	-5.9
Blood Myeloid cells	2 vs all	DYNC1I2	0.489	ENSG00000077380	0.18	-0.232	0.591	1.77	0.86	0.39	0.825	-5.9
Blood Myeloid cells	2 vs all	GALNT1	0.497	ENSG00000141429	0.174	-0.224	0.571	1.34	0.86	0.39	0.825	-5.9
Blood Myeloid cells	2 vs all	C21orf58	0.5	ENSG00000160298	0.0584	-0.0752	0.192	0.116	0.86	0.39	0.825	-5.9
Blood Myeloid cells	2 vs all	Z94721.1	0.499	ENSG00000227598	-0.0234	-0.0769	0.0301	0.0374	-0.86	0.39	0.825	-5.9
Blood Myeloid cells	2 vs all	SELENOT	0.48	ENSG00000198843	0.205	-0.265	0.676	2.84	0.86	0.391	0.825	-5.9
Blood Myeloid cells	2 vs all	KIAA1328	0.497	ENSG00000150477	0.118	-0.152	0.388	0.462	0.86	0.391	0.825	-5.9
Blood Myeloid cells	2 vs all	TTC24	0.5	ENSG00000187862	-0.0831	-0.273	0.107	0.0853	-0.86	0.391	0.825	-5.9
Blood Myeloid cells	2 vs all	CHMP1A	0.488	ENSG00000131165	0.183	-0.236	0.602	1.79	0.859	0.391	0.825	-5.9
Blood Myeloid cells	2 vs all	AC091180.5	0.5	ENSG00000262039	0.0103	-0.0133	0.0339	0.00792	0.859	0.391	0.825	-5.9
Blood Myeloid cells	2 vs all	ARPC2	0.449	ENSG00000163466	0.226	-0.292	0.744	4.82	0.859	0.391	0.825	-5.9
Blood Myeloid cells	2 vs all	PSMD2	0.486	ENSG00000175166	0.193	-0.249	0.635	2.13	0.859	0.391	0.825	-5.9
Blood Myeloid cells	2 vs all	HNRNPH1	0.495	ENSG00000169045	0.219	-0.283	0.72	2.84	0.859	0.391	0.825	-5.9
Blood Myeloid cells	2 vs all	CCL24	0.5	ENSG00000106178	-0.039	-0.128	0.0503	0.0396	-0.859	0.391	0.825	-5.9
Blood Myeloid cells	2 vs all	CHTF8	0.49	ENSG00000168802	0.18	-0.233	0.594	1.9	0.859	0.391	0.826	-5.9
Blood Myeloid cells	2 vs all	AC245884.10	0.5	ENSG00000269873	0.0068	-0.0088	0.0224	0.00256	0.858	0.391	0.826	-5.91
Blood Myeloid cells	2 vs all	ZNF317	0.498	ENSG00000130803	0.14	-0.18	0.459	0.744	0.858	0.391	0.826	-5.91
Blood Myeloid cells	2 vs all	GPR62	0.5	ENSG00000180929	0.00665	-0.00859	0.0219	0.00299	0.858	0.391	0.826	-5.91
Blood Myeloid cells	2 vs all	TSR3	0.497	ENSG00000007520	0.152	-0.197	0.502	0.963	0.858	0.392	0.826	-5.91
Blood Myeloid cells	2 vs all	DDX27	0.484	ENSG00000124228	0.172	-0.223	0.568	1.74	0.858	0.392	0.826	-5.91
Blood Myeloid cells	2 vs all	RPS6KC1	0.492	ENSG00000136643	0.156	-0.202	0.513	1.16	0.858	0.392	0.826	-5.91
Blood Myeloid cells	2 vs all	AC010522.1	0.5	ENSG00000268750	-0.0252	-0.0831	0.0327	0.0316	-0.858	0.392	0.826	-5.91
Blood Myeloid cells	2 vs all	DDX3X	0.496	ENSG00000215301	0.203	-0.263	0.668	2.9	0.858	0.392	0.826	-5.91
Blood Myeloid cells	2 vs all	OXSM	0.499	ENSG00000151093	-0.104	-0.342	0.134	0.339	-0.858	0.392	0.826	-5.91
Blood Myeloid cells	2 vs all	TMEM204	0.499	ENSG00000131634	-0.0418	-0.138	0.0542	0.0753	-0.857	0.392	0.826	-5.91
Blood Myeloid cells	2 vs all	TRAF3IP3	0.493	ENSG00000009790	0.2	-0.259	0.658	2.77	0.857	0.392	0.826	-5.91
Blood Myeloid cells	2 vs all	MARCH2	0.501	ENSG00000099785	0.178	-0.23	0.586	1.25	0.857	0.392	0.826	-5.91
Blood Myeloid cells	2 vs all	EEF1G	0.486	ENSG00000254772	0.19	-0.247	0.627	1.4	0.857	0.392	0.826	-5.91
Blood Myeloid cells	2 vs all	CXXC1	0.497	ENSG00000154832	0.179	-0.232	0.59	1.62	0.857	0.392	0.826	-5.91
Blood Myeloid cells	2 vs all	TRAM2-AS1	0.499	ENSG00000225791	0.059	-0.0765	0.195	0.162	0.857	0.392	0.826	-5.91
Blood Myeloid cells	2 vs all	KAZALD1	0.499	ENSG00000107821	-0.0476	-0.157	0.0617	0.078	-0.857	0.392	0.826	-5.91
Blood Myeloid cells	2 vs all	CARS	0.491	ENSG00000110619	0.162	-0.21	0.535	1.26	0.857	0.392	0.826	-5.91
Blood Myeloid cells	2 vs all	MRPL1	0.493	ENSG00000169288	0.152	-0.198	0.502	0.992	0.857	0.392	0.826	-5.91
Blood Myeloid cells	2 vs all	PELP1	0.498	ENSG00000141456	0.124	-0.162	0.41	0.763	0.856	0.393	0.827	-5.91
Blood Myeloid cells	2 vs all	HIVEP3	0.497	ENSG00000127124	0.142	-0.185	0.47	0.772	0.856	0.393	0.827	-5.91
Blood Myeloid cells	2 vs all	ZNF311	0.5	ENSG00000197935	0.00715	-0.00929	0.0236	0.00533	0.856	0.393	0.827	-5.91
Blood Myeloid cells	2 vs all	AL157888.1	0.5	ENSG00000282787	0.00656	-0.00853	0.0217	0.00279	0.856	0.393	0.827	-5.91
Blood Myeloid cells	2 vs all	MARCH9	0.5	ENSG00000139266	0.09	-0.117	0.297	0.288	0.856	0.393	0.827	-5.91
Blood Myeloid cells	2 vs all	MYEOV	0.5	ENSG00000172927	-0.0125	-0.0413	0.0163	0.0116	-0.856	0.393	0.827	-5.91
Blood Myeloid cells	2 vs all	FAM110B	0.497	ENSG00000169122	0.0926	-0.12	0.306	0.238	0.856	0.393	0.827	-5.91
Blood Myeloid cells	2 vs all	CEP112	0.5	ENSG00000154240	-0.0378	-0.125	0.0492	0.0351	-0.856	0.393	0.827	-5.91
Blood Myeloid cells	2 vs all	SIK2	0.498	ENSG00000170145	0.131	-0.17	0.431	0.675	0.856	0.393	0.827	-5.91
Blood Myeloid cells	2 vs all	AC008770.2	0.5	ENSG00000267179	-0.00908	-0.03	0.0118	0.00843	-0.855	0.393	0.827	-5.91
Blood Myeloid cells	2 vs all	PDP2	0.5	ENSG00000172840	-0.011	-0.0362	0.0143	0.0102	-0.855	0.393	0.827	-5.91
Blood Myeloid cells	2 vs all	CASC2	0.5	ENSG00000177640	0.00315	-0.0041	0.0104	0.0018	0.855	0.393	0.827	-5.91
Blood Myeloid cells	2 vs all	CHST10	0.5	ENSG00000115526	-0.0388	-0.128	0.0504	0.0451	-0.855	0.393	0.827	-5.91
Blood Myeloid cells	2 vs all	KAT7	0.495	ENSG00000136504	0.15	-0.195	0.494	0.969	0.855	0.393	0.827	-5.91
Blood Myeloid cells	2 vs all	GCFC2	0.498	ENSG00000005436	0.11	-0.143	0.364	0.541	0.855	0.393	0.827	-5.91
Blood Myeloid cells	2 vs all	RNF139-AS1	0.499	ENSG00000245149	0.0873	-0.114	0.288	0.328	0.855	0.393	0.827	-5.91
Blood Myeloid cells	2 vs all	FIBP	0.479	ENSG00000172500	0.212	-0.276	0.701	2.67	0.854	0.394	0.828	-5.91
Blood Myeloid cells	2 vs all	SCLT1	0.486	ENSG00000151466	0.185	-0.242	0.613	1.79	0.854	0.394	0.828	-5.91
Blood Myeloid cells	2 vs all	HIF1A	0.484	ENSG00000100644	0.207	-0.27	0.684	2.63	0.854	0.394	0.828	-5.91
Blood Myeloid cells	2 vs all	ZNF177	0.5	ENSG00000188629	0.012	-0.0157	0.0397	0.00456	0.854	0.394	0.828	-5.91
Blood Myeloid cells	2 vs all	BLOC1S2	0.484	ENSG00000196072	0.206	-0.269	0.681	2.44	0.854	0.394	0.828	-5.91
Blood Myeloid cells	2 vs all	PIK3CA	0.498	ENSG00000121879	0.152	-0.198	0.501	0.998	0.854	0.394	0.828	-5.91
Blood Myeloid cells	2 vs all	PORCN	0.5	ENSG00000102312	0.112	-0.146	0.371	0.515	0.854	0.394	0.828	-5.91
Blood Myeloid cells	2 vs all	UCP3	0.5	ENSG00000175564	0.0428	-0.0559	0.142	0.0702	0.854	0.394	0.828	-5.91
Blood Myeloid cells	2 vs all	CPM	0.496	ENSG00000135678	0.138	-0.181	0.457	0.885	0.853	0.394	0.828	-5.91
Blood Myeloid cells	2 vs all	TECPR2	0.499	ENSG00000196663	0.12	-0.156	0.396	0.633	0.853	0.394	0.828	-5.91
Blood Myeloid cells	2 vs all	DPPA4	0.5	ENSG00000121570	-0.053	-0.175	0.0692	0.0492	-0.853	0.394	0.828	-5.91
Blood Myeloid cells	2 vs all	DOCK8	0.471	ENSG00000107099	0.195	-0.255	0.644	3.1	0.853	0.394	0.828	-5.91
Blood Myeloid cells	2 vs all	TMEM267	0.496	ENSG00000151881	0.121	-0.159	0.402	0.569	0.853	0.394	0.828	-5.91
Blood Myeloid cells	2 vs all	MAST1	0.5	ENSG00000105613	0.0259	-0.0338	0.0855	0.0396	0.853	0.394	0.828	-5.91
Blood Myeloid cells	2 vs all	RNFT1	0.482	ENSG00000189050	0.178	-0.233	0.588	1.61	0.853	0.394	0.828	-5.91
Blood Myeloid cells	2 vs all	AC020915.1	0.5	ENSG00000267216	-0.0479	-0.158	0.0626	0.0846	-0.853	0.394	0.828	-5.91
Blood Myeloid cells	2 vs all	AL355922.1	0.5	ENSG00000136315	0.0909	-0.119	0.301	0.23	0.852	0.395	0.829	-5.91
Blood Myeloid cells	2 vs all	NAT9	0.49	ENSG00000109065	0.165	-0.216	0.546	1.19	0.852	0.395	0.829	-5.91
Blood Myeloid cells	2 vs all	TMEM128	0.491	ENSG00000132406	0.157	-0.206	0.521	1.08	0.852	0.395	0.829	-5.91
Blood Myeloid cells	2 vs all	DUOX1	0.5	ENSG00000137857	-0.00874	-0.0289	0.0115	0.00812	-0.852	0.395	0.829	-5.91
Blood Myeloid cells	2 vs all	SHMT2	0.482	ENSG00000182199	0.184	-0.241	0.608	1.84	0.852	0.395	0.829	-5.91
Blood Myeloid cells	2 vs all	MOV10	0.489	ENSG00000155363	0.158	-0.207	0.523	1.01	0.852	0.395	0.829	-5.91
Blood Myeloid cells	2 vs all	AC068234.2	0.5	ENSG00000263293	0.0182	-0.0238	0.0602	0.0175	0.852	0.395	0.829	-5.91
Blood Myeloid cells	2 vs all	BDNF-AS	0.5	ENSG00000245573	-0.0287	-0.0949	0.0376	0.0266	-0.851	0.395	0.829	-5.91
Blood Myeloid cells	2 vs all	RNASEH1	0.491	ENSG00000171865	0.162	-0.213	0.537	1.25	0.851	0.395	0.829	-5.91
Blood Myeloid cells	2 vs all	FAM118A	0.494	ENSG00000100376	0.174	-0.228	0.575	1.19	0.851	0.395	0.829	-5.91
Blood Myeloid cells	2 vs all	TMEM199	0.491	ENSG00000244045	0.169	-0.222	0.56	1.43	0.851	0.395	0.829	-5.91
Blood Myeloid cells	2 vs all	SNRNP27	0.49	ENSG00000124380	0.178	-0.234	0.59	1.57	0.851	0.395	0.829	-5.91
Blood Myeloid cells	2 vs all	ZNF563	0.5	ENSG00000188868	0.0454	-0.0597	0.151	0.0969	0.851	0.396	0.83	-5.91
Blood Myeloid cells	2 vs all	RGP1	0.499	ENSG00000107185	0.115	-0.151	0.38	0.656	0.851	0.396	0.83	-5.91
Blood Myeloid cells	2 vs all	AMH	0.5	ENSG00000104899	-0.00749	-0.0248	0.00984	0.00695	-0.851	0.396	0.83	-5.91
Blood Myeloid cells	2 vs all	TMEM9B	0.461	ENSG00000175348	0.206	-0.27	0.681	2.3	0.85	0.396	0.83	-5.91
Blood Myeloid cells	2 vs all	FERMT3	0.501	ENSG00000149781	0.209	-0.275	0.692	3.27	0.85	0.396	0.83	-5.91
Blood Myeloid cells	2 vs all	INPP5D	0.491	ENSG00000168918	0.199	-0.262	0.661	2.09	0.85	0.396	0.83	-5.91
Blood Myeloid cells	2 vs all	LPP-AS2	0.5	ENSG00000270959	0.0821	-0.108	0.272	0.221	0.85	0.396	0.83	-5.91
Blood Myeloid cells	2 vs all	HOOK1	0.5	ENSG00000134709	0.00639	-0.00841	0.0212	0.00295	0.85	0.396	0.83	-5.91
Blood Myeloid cells	2 vs all	TXNDC9	0.487	ENSG00000115514	0.176	-0.231	0.582	1.56	0.85	0.396	0.83	-5.91
Blood Myeloid cells	2 vs all	THEM4	0.495	ENSG00000159445	0.121	-0.16	0.402	0.518	0.85	0.396	0.83	-5.91
Blood Myeloid cells	2 vs all	CLDN15	0.5	ENSG00000106404	0.0966	-0.127	0.32	0.305	0.85	0.396	0.83	-5.91
Blood Myeloid cells	2 vs all	SERPINF1	0.499	ENSG00000132386	-0.217	-0.719	0.285	0.802	-0.849	0.396	0.83	-5.91
Blood Myeloid cells	2 vs all	MFAP1	0.496	ENSG00000140259	0.122	-0.16	0.404	0.699	0.849	0.397	0.831	-5.91
Blood Myeloid cells	2 vs all	DEFB1	0.501	ENSG00000164825	0.0714	-0.0941	0.237	0.0914	0.849	0.397	0.831	-5.91
Blood Myeloid cells	2 vs all	CCDC183	0.5	ENSG00000213213	-0.0912	-0.303	0.12	0.101	-0.849	0.397	0.831	-5.91
Blood Myeloid cells	2 vs all	SF3A3	0.483	ENSG00000183431	0.176	-0.233	0.585	1.76	0.849	0.397	0.831	-5.91
Blood Myeloid cells	2 vs all	UST	0.499	ENSG00000111962	-0.0389	-0.129	0.0513	0.0777	-0.849	0.397	0.831	-5.91
Blood Myeloid cells	2 vs all	LAGE3	0.487	ENSG00000196976	0.184	-0.243	0.612	2	0.849	0.397	0.831	-5.91
Blood Myeloid cells	2 vs all	PTPN11	0.493	ENSG00000179295	0.165	-0.218	0.548	1.42	0.848	0.397	0.831	-5.91
Blood Myeloid cells	2 vs all	PIK3R1	0.488	ENSG00000145675	0.172	-0.227	0.57	1.5	0.848	0.397	0.831	-5.91
Blood Myeloid cells	2 vs all	ARHGDIB	0.438	ENSG00000111348	0.221	-0.292	0.735	4.99	0.848	0.397	0.831	-5.91
Blood Myeloid cells	2 vs all	ZNF174	0.498	ENSG00000103343	0.103	-0.136	0.341	0.42	0.848	0.397	0.831	-5.91
Blood Myeloid cells	2 vs all	DCUN1D5	0.488	ENSG00000137692	0.163	-0.216	0.542	1.4	0.848	0.397	0.831	-5.91
Blood Myeloid cells	2 vs all	CNOT1	0.49	ENSG00000125107	0.192	-0.254	0.637	2.18	0.848	0.397	0.831	-5.91
Blood Myeloid cells	2 vs all	BATF2	0.498	ENSG00000168062	0.0558	-0.0737	0.185	0.154	0.848	0.397	0.831	-5.91
Blood Myeloid cells	2 vs all	AC096733.2	0.501	ENSG00000273472	0.0989	-0.131	0.328	0.344	0.848	0.397	0.831	-5.91
Blood Myeloid cells	2 vs all	GNAI1	0.499	ENSG00000127955	0.0461	-0.061	0.153	0.118	0.848	0.397	0.831	-5.91
Blood Myeloid cells	2 vs all	SEPT6	0.468	ENSG00000125354	0.195	-0.258	0.649	2.11	0.848	0.397	0.831	-5.91
Blood Myeloid cells	2 vs all	DCLRE1A	0.499	ENSG00000198924	-0.0559	-0.186	0.0739	0.107	-0.847	0.397	0.831	-5.91
Blood Myeloid cells	2 vs all	MTCP1	0.5	ENSG00000214827	0.0307	-0.0407	0.102	0.0456	0.847	0.398	0.831	-5.91
Blood Myeloid cells	2 vs all	PPP5D1	0.499	ENSG00000230510	-0.0508	-0.169	0.0672	0.114	-0.847	0.398	0.831	-5.91
Blood Myeloid cells	2 vs all	GPBP1L1	0.49	ENSG00000159592	0.175	-0.232	0.581	1.79	0.847	0.398	0.832	-5.91
Blood Myeloid cells	2 vs all	AC109460.1	0.5	ENSG00000260367	0.0252	-0.0333	0.0836	0.0305	0.846	0.398	0.832	-5.91
Blood Myeloid cells	2 vs all	SAMD15	0.5	ENSG00000100583	0.0194	-0.0258	0.0646	0.0157	0.846	0.398	0.832	-5.91
Blood Myeloid cells	2 vs all	SYS1-DBNDD2	0.5	ENSG00000254806	-0.028	-0.0931	0.0371	0.0294	-0.846	0.398	0.832	-5.91
Blood Myeloid cells	2 vs all	ZNF438	0.497	ENSG00000183621	0.132	-0.175	0.44	0.662	0.846	0.398	0.832	-5.91
Blood Myeloid cells	2 vs all	COBLL1	0.499	ENSG00000082438	-0.0953	-0.317	0.126	0.121	-0.846	0.398	0.832	-5.92
Blood Myeloid cells	2 vs all	APCDD1	0.501	ENSG00000154856	0.0583	-0.0774	0.194	0.123	0.846	0.398	0.832	-5.92
Blood Myeloid cells	2 vs all	LINC02325	0.5	ENSG00000246084	-0.0171	-0.0568	0.0227	0.0159	-0.846	0.398	0.832	-5.92
Blood Myeloid cells	2 vs all	SIPA1L3	0.495	ENSG00000105738	0.129	-0.172	0.431	0.707	0.845	0.399	0.833	-5.92
Blood Myeloid cells	2 vs all	PCMT1	0.471	ENSG00000120265	0.201	-0.267	0.67	2.39	0.845	0.399	0.833	-5.92
Blood Myeloid cells	2 vs all	H3F3B	0.462	ENSG00000132475	0.238	-0.316	0.793	5.46	0.845	0.399	0.833	-5.92
Blood Myeloid cells	2 vs all	KIT	0.5	ENSG00000157404	0.0164	-0.0219	0.0548	0.015	0.845	0.399	0.833	-5.92
Blood Myeloid cells	2 vs all	MRPS31	0.494	ENSG00000102738	0.151	-0.2	0.502	1.12	0.845	0.399	0.833	-5.92
Blood Myeloid cells	2 vs all	TRPC6	0.5	ENSG00000137672	-0.0102	-0.034	0.0136	0.00947	-0.845	0.399	0.833	-5.92
Blood Myeloid cells	2 vs all	PHF1	0.491	ENSG00000112511	0.146	-0.194	0.485	0.88	0.845	0.399	0.833	-5.92
Blood Myeloid cells	2 vs all	ZC2HC1A	0.492	ENSG00000104427	0.136	-0.181	0.454	0.777	0.845	0.399	0.833	-5.92
Blood Myeloid cells	2 vs all	SURF6	0.5	ENSG00000148296	0.135	-0.18	0.45	0.861	0.845	0.399	0.833	-5.92
Blood Myeloid cells	2 vs all	RNF2	0.491	ENSG00000121481	0.165	-0.22	0.551	1.21	0.844	0.399	0.833	-5.92
Blood Myeloid cells	2 vs all	FBRS	0.493	ENSG00000156860	0.178	-0.237	0.593	1.55	0.844	0.399	0.833	-5.92
Blood Myeloid cells	2 vs all	CROT	0.499	ENSG00000005469	0.1	-0.133	0.334	0.382	0.844	0.399	0.833	-5.92
Blood Myeloid cells	2 vs all	AL157402.2	0.5	ENSG00000261573	0.0226	-0.0301	0.0752	0.0245	0.844	0.399	0.833	-5.92
Blood Myeloid cells	2 vs all	RNF167	0.478	ENSG00000108523	0.19	-0.254	0.635	2.29	0.844	0.399	0.833	-5.92
Blood Myeloid cells	2 vs all	NOP16	0.487	ENSG00000048162	0.166	-0.221	0.553	1.29	0.844	0.4	0.833	-5.92
Blood Myeloid cells	2 vs all	GLT8D1	0.497	ENSG00000016864	0.162	-0.215	0.538	1.13	0.844	0.4	0.834	-5.92
Blood Myeloid cells	2 vs all	TCIRG1	0.464	ENSG00000110719	0.197	-0.263	0.657	3.76	0.843	0.4	0.834	-5.92
Blood Myeloid cells	2 vs all	CCDC174	0.496	ENSG00000154781	0.164	-0.218	0.546	1.2	0.843	0.4	0.834	-5.92
Blood Myeloid cells	2 vs all	CEP250	0.497	ENSG00000126001	0.115	-0.153	0.383	0.647	0.843	0.4	0.834	-5.92
Blood Myeloid cells	2 vs all	HIST2H4B	0.5	ENSG00000270276	0.0127	-0.0169	0.0423	0.0112	0.843	0.4	0.834	-5.92
Blood Myeloid cells	2 vs all	PRNCR1	0.499	ENSG00000282961	-0.0333	-0.111	0.0445	0.0598	-0.843	0.4	0.834	-5.92
Blood Myeloid cells	2 vs all	SLC6A8	0.5	ENSG00000130821	0.0381	-0.051	0.127	0.0702	0.842	0.4	0.834	-5.92
Blood Myeloid cells	2 vs all	ARF6	0.472	ENSG00000165527	0.217	-0.29	0.723	3.07	0.842	0.4	0.834	-5.92
Blood Myeloid cells	2 vs all	TRIM23	0.501	ENSG00000113595	0.108	-0.144	0.361	0.451	0.842	0.4	0.834	-5.92
Blood Myeloid cells	2 vs all	PRCP	0.485	ENSG00000137509	0.205	-0.273	0.682	2.51	0.842	0.4	0.834	-5.92
Blood Myeloid cells	2 vs all	CALM3	0.47	ENSG00000160014	0.19	-0.254	0.634	3.4	0.842	0.4	0.834	-5.92
Blood Myeloid cells	2 vs all	KDM1A	0.497	ENSG00000004487	0.153	-0.205	0.512	1.16	0.842	0.4	0.834	-5.92
Blood Myeloid cells	2 vs all	LINC00909	0.498	ENSG00000264247	0.119	-0.159	0.396	0.649	0.842	0.401	0.835	-5.92
Blood Myeloid cells	2 vs all	DDX50	0.493	ENSG00000107625	0.155	-0.207	0.517	1.27	0.841	0.401	0.835	-5.92
Blood Myeloid cells	2 vs all	AC087276.2	0.5	ENSG00000254907	-0.0186	-0.062	0.0249	0.0172	-0.841	0.401	0.835	-5.92
Blood Myeloid cells	2 vs all	CIT	0.499	ENSG00000122966	-0.0427	-0.143	0.0572	0.0397	-0.841	0.401	0.835	-5.92
Blood Myeloid cells	2 vs all	JADE2	0.5	ENSG00000043143	0.122	-0.164	0.408	0.682	0.841	0.401	0.835	-5.92
Blood Myeloid cells	2 vs all	PEBP4	0.5	ENSG00000134020	0.00483	-0.00648	0.0161	0.00382	0.841	0.401	0.835	-5.92
Blood Myeloid cells	2 vs all	PDK3	0.486	ENSG00000067992	0.146	-0.196	0.489	1.06	0.841	0.401	0.835	-5.92
Blood Myeloid cells	2 vs all	IDI2	0.5	ENSG00000148377	0.00776	-0.0104	0.0259	0.00304	0.841	0.401	0.835	-5.92
Blood Myeloid cells	2 vs all	MIR646HG	0.5	ENSG00000228340	0.0475	-0.0637	0.159	0.112	0.841	0.401	0.835	-5.92
Blood Myeloid cells	2 vs all	SSPO	0.5	ENSG00000197558	0.0542	-0.0728	0.181	0.1	0.84	0.401	0.835	-5.92
Blood Myeloid cells	2 vs all	TNNI3	0.5	ENSG00000129991	0.0109	-0.0147	0.0366	0.00552	0.84	0.401	0.835	-5.92
Blood Myeloid cells	2 vs all	AL391650.1	0.5	ENSG00000236782	-0.0291	-0.0972	0.039	0.0386	-0.84	0.401	0.835	-5.92
Blood Myeloid cells	2 vs all	MYO1G	0.48	ENSG00000136286	0.211	-0.283	0.705	3.25	0.84	0.402	0.835	-5.92
Blood Myeloid cells	2 vs all	UTP18	0.49	ENSG00000011260	0.169	-0.226	0.564	1.56	0.84	0.402	0.835	-5.92
Blood Myeloid cells	2 vs all	AC012358.3	0.499	ENSG00000240401	0.0334	-0.0448	0.112	0.0586	0.84	0.402	0.835	-5.92
Blood Myeloid cells	2 vs all	MIF-AS1	0.5	ENSG00000218537	0.0615	-0.0826	0.206	0.123	0.84	0.402	0.835	-5.92
Blood Myeloid cells	2 vs all	NFKBID	0.492	ENSG00000167604	0.164	-0.22	0.549	1.19	0.84	0.402	0.835	-5.92
Blood Myeloid cells	2 vs all	BCL2L2	0.499	ENSG00000129473	0.115	-0.154	0.384	0.47	0.84	0.402	0.835	-5.92
Blood Myeloid cells	2 vs all	AP003486.1	0.499	ENSG00000255455	-0.0718	-0.24	0.0966	0.169	-0.84	0.402	0.835	-5.92
Blood Myeloid cells	2 vs all	AC092546.1	0.5	ENSG00000249988	-0.0102	-0.0341	0.0137	0.00946	-0.84	0.402	0.835	-5.92
Blood Myeloid cells	2 vs all	ZNF571-AS1	0.5	ENSG00000267470	-0.0159	-0.0532	0.0214	0.0148	-0.84	0.402	0.835	-5.92
Blood Myeloid cells	2 vs all	PFDN1	0.47	ENSG00000113068	0.189	-0.254	0.631	1.99	0.839	0.402	0.836	-5.92
Blood Myeloid cells	2 vs all	AC009299.3	0.5	ENSG00000235724	-0.0209	-0.0699	0.0281	0.0194	-0.839	0.402	0.836	-5.92
Blood Myeloid cells	2 vs all	LINC02447	0.5	ENSG00000245468	0.0464	-0.0624	0.155	0.067	0.839	0.402	0.836	-5.92
Blood Myeloid cells	2 vs all	ARHGEF12	0.5	ENSG00000196914	0.0533	-0.0717	0.178	0.15	0.839	0.402	0.836	-5.92
Blood Myeloid cells	2 vs all	PTGS2	0.486	ENSG00000073756	-0.165	-0.551	0.222	0.77	-0.839	0.402	0.836	-5.92
Blood Myeloid cells	2 vs all	ZNF862	0.498	ENSG00000106479	0.11	-0.148	0.367	0.542	0.839	0.402	0.836	-5.92
Blood Myeloid cells	2 vs all	INTS14	0.496	ENSG00000138614	0.115	-0.154	0.384	0.66	0.839	0.402	0.836	-5.92
Blood Myeloid cells	2 vs all	GIT1	0.499	ENSG00000108262	0.161	-0.217	0.539	1.2	0.839	0.402	0.836	-5.92
Blood Myeloid cells	2 vs all	FZD1	0.493	ENSG00000157240	0.14	-0.188	0.467	0.757	0.839	0.402	0.836	-5.92
Blood Myeloid cells	2 vs all	AC008750.2	0.5	ENSG00000255441	-0.0221	-0.074	0.0298	0.0253	-0.839	0.402	0.836	-5.92
Blood Myeloid cells	2 vs all	MORC4	0.499	ENSG00000133131	-0.0542	-0.181	0.073	0.0676	-0.838	0.402	0.836	-5.92
Blood Myeloid cells	2 vs all	RAB6A	0.485	ENSG00000175582	0.184	-0.247	0.615	2.04	0.838	0.402	0.836	-5.92
Blood Myeloid cells	2 vs all	POC1A	0.497	ENSG00000164087	-0.0997	-0.334	0.134	0.284	-0.838	0.403	0.836	-5.92
Blood Myeloid cells	2 vs all	AC048341.1	0.5	ENSG00000257354	0.0629	-0.0847	0.211	0.209	0.838	0.403	0.836	-5.92
Blood Myeloid cells	2 vs all	RBBP7	0.48	ENSG00000102054	0.174	-0.235	0.583	1.75	0.838	0.403	0.836	-5.92
Blood Myeloid cells	2 vs all	CCDC121	0.5	ENSG00000176714	0.0345	-0.0465	0.116	0.0501	0.838	0.403	0.836	-5.92
Blood Myeloid cells	2 vs all	ZNF232	0.499	ENSG00000167840	0.0925	-0.125	0.31	0.255	0.838	0.403	0.836	-5.92
Blood Myeloid cells	2 vs all	TYW1B	0.498	ENSG00000277149	0.0584	-0.0789	0.196	0.188	0.838	0.403	0.836	-5.92
Blood Myeloid cells	2 vs all	PLEKHG2	0.496	ENSG00000090924	-0.116	-0.387	0.156	0.513	-0.838	0.403	0.836	-5.92
Blood Myeloid cells	2 vs all	AL662797.1	0.499	ENSG00000272540	-0.0266	-0.0892	0.0359	0.0435	-0.838	0.403	0.836	-5.92
Blood Myeloid cells	2 vs all	CIITA	0.5	ENSG00000179583	0.206	-0.278	0.691	1.99	0.838	0.403	0.836	-5.92
Blood Myeloid cells	2 vs all	LLGL1	0.5	ENSG00000131899	0.0907	-0.122	0.304	0.362	0.837	0.403	0.836	-5.92
Blood Myeloid cells	2 vs all	DCAF13	0.485	ENSG00000164934	0.154	-0.208	0.517	1.28	0.837	0.403	0.836	-5.92
Blood Myeloid cells	2 vs all	ADTRP	0.5	ENSG00000111863	0.0284	-0.0384	0.0951	0.0359	0.837	0.403	0.836	-5.92
Blood Myeloid cells	2 vs all	CARMIL2	0.5	ENSG00000159753	-0.0557	-0.187	0.0753	0.0565	-0.837	0.403	0.836	-5.92
Blood Myeloid cells	2 vs all	PALD1	0.5	ENSG00000107719	-0.0549	-0.184	0.0742	0.0599	-0.837	0.403	0.836	-5.92
Blood Myeloid cells	2 vs all	H2AFV	0.482	ENSG00000105968	0.199	-0.269	0.666	2.6	0.837	0.403	0.836	-5.92
Blood Myeloid cells	2 vs all	PDGFD	0.5	ENSG00000170962	-0.0369	-0.124	0.0499	0.0343	-0.837	0.403	0.836	-5.92
Blood Myeloid cells	2 vs all	CYP27B1	0.5	ENSG00000111012	-0.0246	-0.0825	0.0333	0.0229	-0.837	0.403	0.836	-5.92
Blood Myeloid cells	2 vs all	AL513493.1	0.5	ENSG00000285079	-0.0789	-0.264	0.107	0.0732	-0.837	0.404	0.837	-5.92
Blood Myeloid cells	2 vs all	Z69706.1	0.5	ENSG00000268836	0.0185	-0.025	0.0619	0.0174	0.836	0.404	0.837	-5.92
Blood Myeloid cells	2 vs all	LINC02206	0.5	ENSG00000259289	-0.0155	-0.052	0.021	0.0144	-0.836	0.404	0.837	-5.92
Blood Myeloid cells	2 vs all	AC079313.1	0.5	ENSG00000258086	-0.00862	-0.0289	0.0117	0.00801	-0.836	0.404	0.837	-5.92
Blood Myeloid cells	2 vs all	FBXL4	0.499	ENSG00000112234	0.13	-0.176	0.436	0.75	0.836	0.404	0.837	-5.92
Blood Myeloid cells	2 vs all	AC009318.3	0.5	ENSG00000274315	-0.0194	-0.065	0.0263	0.0222	-0.836	0.404	0.837	-5.92
Blood Myeloid cells	2 vs all	THG1L	0.492	ENSG00000113272	0.162	-0.22	0.545	1.29	0.835	0.404	0.837	-5.92
Blood Myeloid cells	2 vs all	POU6F1	0.5	ENSG00000184271	0.0422	-0.0572	0.142	0.0815	0.835	0.404	0.838	-5.92
Blood Myeloid cells	2 vs all	CASD1	0.498	ENSG00000127995	0.1	-0.136	0.336	0.419	0.835	0.404	0.838	-5.92
Blood Myeloid cells	2 vs all	AC068620.1	0.499	ENSG00000269921	-0.0478	-0.161	0.0649	0.0916	-0.835	0.404	0.838	-5.92
Blood Myeloid cells	2 vs all	AC023906.5	0.5	ENSG00000259712	0.0125	-0.0169	0.0419	0.00835	0.835	0.405	0.838	-5.92
Blood Myeloid cells	2 vs all	KIF5C	0.499	ENSG00000168280	-0.0268	-0.09	0.0364	0.0249	-0.835	0.405	0.838	-5.92
Blood Myeloid cells	2 vs all	CTSZ	0.503	ENSG00000101160	0.209	-0.284	0.702	3.43	0.834	0.405	0.838	-5.92
Blood Myeloid cells	2 vs all	RTN1	0.498	ENSG00000139970	0.181	-0.246	0.609	1.36	0.834	0.405	0.838	-5.92
Blood Myeloid cells	2 vs all	AP003354.2	0.5	ENSG00000254281	-0.0359	-0.121	0.0488	0.0376	-0.834	0.405	0.838	-5.92
Blood Myeloid cells	2 vs all	RALGAPB	0.494	ENSG00000170471	0.157	-0.214	0.529	1.08	0.834	0.405	0.838	-5.92
Blood Myeloid cells	2 vs all	FAM71A	0.5	ENSG00000162771	-0.0114	-0.0383	0.0155	0.0106	-0.834	0.405	0.838	-5.93
Blood Myeloid cells	2 vs all	AC078785.1	0.5	ENSG00000240057	0.0285	-0.0388	0.0959	0.0373	0.834	0.405	0.838	-5.93
Blood Myeloid cells	2 vs all	MFSD2A	0.496	ENSG00000168389	0.127	-0.173	0.427	0.612	0.834	0.405	0.838	-5.93
Blood Myeloid cells	2 vs all	ZFAND5	0.43	ENSG00000107372	0.213	-0.289	0.714	3.36	0.834	0.405	0.838	-5.93
Blood Myeloid cells	2 vs all	COL6A2	0.5	ENSG00000142173	0.0255	-0.0347	0.0856	0.0216	0.834	0.405	0.838	-5.93
Blood Myeloid cells	2 vs all	GSDMB	0.5	ENSG00000073605	0.059	-0.0803	0.198	0.136	0.834	0.405	0.838	-5.93
Blood Myeloid cells	2 vs all	SULT2B1	0.5	ENSG00000088002	0.0205	-0.0279	0.069	0.0161	0.834	0.405	0.838	-5.93
Blood Myeloid cells	2 vs all	ZNF569	0.5	ENSG00000196437	0.0801	-0.109	0.269	0.238	0.833	0.405	0.838	-5.93
Blood Myeloid cells	2 vs all	FAM72D	0.5	ENSG00000215784	-0.0372	-0.125	0.0506	0.0504	-0.833	0.405	0.838	-5.93
Blood Myeloid cells	2 vs all	RAPGEF1	0.49	ENSG00000107263	0.164	-0.223	0.551	1.45	0.833	0.405	0.838	-5.93
Blood Myeloid cells	2 vs all	BLOC1S4	0.493	ENSG00000186222	0.154	-0.209	0.517	0.901	0.833	0.405	0.838	-5.93
Blood Myeloid cells	2 vs all	SLAMF6	0.499	ENSG00000162739	-0.0445	-0.15	0.0607	0.0642	-0.833	0.406	0.838	-5.93
Blood Myeloid cells	2 vs all	TTLL1	0.498	ENSG00000100271	0.114	-0.155	0.383	0.476	0.833	0.406	0.838	-5.93
Blood Myeloid cells	2 vs all	CELSR3	0.5	ENSG00000008300	0.0241	-0.0329	0.0811	0.0414	0.833	0.406	0.838	-5.93
Blood Myeloid cells	2 vs all	SAMD8	0.495	ENSG00000156671	0.149	-0.203	0.501	1.11	0.833	0.406	0.838	-5.93
Blood Myeloid cells	2 vs all	ERI1	0.498	ENSG00000104626	0.127	-0.173	0.427	0.691	0.833	0.406	0.838	-5.93
Blood Myeloid cells	2 vs all	PUS1	0.497	ENSG00000177192	0.135	-0.184	0.455	0.851	0.833	0.406	0.838	-5.93
Blood Myeloid cells	2 vs all	FAM114A1	0.499	ENSG00000197712	0.111	-0.152	0.374	0.512	0.832	0.406	0.838	-5.93
Blood Myeloid cells	2 vs all	CRBN	0.487	ENSG00000113851	0.177	-0.241	0.594	1.78	0.832	0.406	0.838	-5.93
Blood Myeloid cells	2 vs all	ADAMTS2	0.499	ENSG00000087116	0.111	-0.151	0.372	0.233	0.832	0.406	0.838	-5.93
Blood Myeloid cells	2 vs all	TEX45	0.5	ENSG00000198723	0.0319	-0.0435	0.107	0.0349	0.832	0.406	0.838	-5.93
Blood Myeloid cells	2 vs all	ESR1	0.5	ENSG00000091831	-0.049	-0.165	0.0668	0.0502	-0.832	0.406	0.838	-5.93
Blood Myeloid cells	2 vs all	RANBP6	0.496	ENSG00000137040	0.125	-0.17	0.42	0.748	0.832	0.406	0.838	-5.93
Blood Myeloid cells	2 vs all	SFTPB	0.5	ENSG00000168878	-0.0117	-0.0395	0.016	0.0109	-0.832	0.406	0.838	-5.93
Blood Myeloid cells	2 vs all	KIF17	0.499	ENSG00000117245	-0.0511	-0.172	0.0697	0.0746	-0.832	0.406	0.838	-5.93
Blood Myeloid cells	2 vs all	PTX4	0.499	ENSG00000251692	-0.016	-0.0538	0.0218	0.0148	-0.832	0.406	0.838	-5.93
Blood Myeloid cells	2 vs all	PSMB7	0.483	ENSG00000136930	0.181	-0.247	0.608	2.52	0.832	0.406	0.838	-5.93
Blood Myeloid cells	2 vs all	IGHV4-4	0.5	ENSG00000276775	0.012	-0.0164	0.0404	0.00508	0.832	0.406	0.838	-5.93
Blood Myeloid cells	2 vs all	ACAA1	0.453	ENSG00000060971	0.199	-0.271	0.669	2.87	0.832	0.406	0.839	-5.93
Blood Myeloid cells	2 vs all	EIF4ENIF1	0.5	ENSG00000184708	0.115	-0.157	0.387	0.628	0.832	0.406	0.839	-5.93
Blood Myeloid cells	2 vs all	ZNF256	0.499	ENSG00000152454	-0.0406	-0.137	0.0555	0.0701	-0.831	0.406	0.839	-5.93
Blood Myeloid cells	2 vs all	CHAF1B	0.499	ENSG00000159259	-0.0421	-0.142	0.0576	0.0459	-0.831	0.407	0.839	-5.93
Blood Myeloid cells	2 vs all	AL365275.1	0.5	ENSG00000253194	0.00865	-0.0118	0.0291	0.00764	0.831	0.407	0.839	-5.93
Blood Myeloid cells	2 vs all	LINC00896	0.5	ENSG00000236499	0.0349	-0.0477	0.117	0.059	0.831	0.407	0.839	-5.93
Blood Myeloid cells	2 vs all	SQOR	0.497	ENSG00000137767	0.192	-0.262	0.646	2.17	0.831	0.407	0.839	-5.93
Blood Myeloid cells	2 vs all	SLC10A4	0.5	ENSG00000145248	0.0058	-0.00793	0.0195	0.00292	0.831	0.407	0.839	-5.93
Blood Myeloid cells	2 vs all	CENPL	0.499	ENSG00000120334	-0.0639	-0.215	0.0875	0.157	-0.83	0.407	0.839	-5.93
Blood Myeloid cells	2 vs all	BRAT1	0.498	ENSG00000106009	0.169	-0.232	0.57	1.47	0.83	0.407	0.839	-5.93
Blood Myeloid cells	2 vs all	STRADB	0.492	ENSG00000082146	-0.14	-0.471	0.192	0.903	-0.83	0.407	0.839	-5.93
Blood Myeloid cells	2 vs all	AC244197.2	0.5	ENSG00000238039	-0.0112	-0.0377	0.0153	0.0104	-0.83	0.407	0.839	-5.93
Blood Myeloid cells	2 vs all	ZFP82	0.5	ENSG00000181007	0.0443	-0.0607	0.149	0.104	0.83	0.407	0.839	-5.93
Blood Myeloid cells	2 vs all	SPATA13	0.493	ENSG00000182957	0.143	-0.197	0.483	1.04	0.83	0.407	0.839	-5.93
Blood Myeloid cells	2 vs all	AC239799.2	0.5	ENSG00000276509	0.0198	-0.0271	0.0667	0.0287	0.83	0.407	0.839	-5.93
Blood Myeloid cells	2 vs all	CD52	0.428	ENSG00000169442	0.237	-0.325	0.798	5.18	0.83	0.407	0.839	-5.93
Blood Myeloid cells	2 vs all	AC092747.4	0.5	ENSG00000275764	0.109	-0.15	0.369	0.369	0.83	0.407	0.839	-5.93
Blood Myeloid cells	2 vs all	AC005476.2	0.5	ENSG00000259146	-0.0333	-0.112	0.0456	0.0386	-0.83	0.407	0.839	-5.93
Blood Myeloid cells	2 vs all	CES4A	0.499	ENSG00000172824	0.0891	-0.122	0.3	0.364	0.83	0.407	0.839	-5.93
Blood Myeloid cells	2 vs all	B3GNT4	0.5	ENSG00000176383	-0.0114	-0.0383	0.0156	0.0105	-0.83	0.407	0.84	-5.93
Blood Myeloid cells	2 vs all	AP002884.3	0.5	ENSG00000255292	0.0331	-0.0454	0.112	0.0342	0.829	0.408	0.84	-5.93
Blood Myeloid cells	2 vs all	ITPA	0.481	ENSG00000125877	0.188	-0.258	0.633	2.29	0.829	0.408	0.84	-5.93
Blood Myeloid cells	2 vs all	AAR2	0.491	ENSG00000131043	0.143	-0.197	0.483	1.07	0.829	0.408	0.84	-5.93
Blood Myeloid cells	2 vs all	PGAM1	0.462	ENSG00000171314	0.198	-0.273	0.669	3.79	0.829	0.408	0.84	-5.93
Blood Myeloid cells	2 vs all	GZMM	0.498	ENSG00000197540	-0.0997	-0.336	0.137	0.244	-0.829	0.408	0.84	-5.93
Blood Myeloid cells	2 vs all	BMPR1A	0.499	ENSG00000107779	-0.0376	-0.127	0.0517	0.071	-0.829	0.408	0.84	-5.93
Blood Myeloid cells	2 vs all	CEP95	0.499	ENSG00000258890	0.132	-0.182	0.446	0.868	0.828	0.408	0.84	-5.93
Blood Myeloid cells	2 vs all	NT5DC3	0.5	ENSG00000111696	0.0759	-0.104	0.256	0.199	0.828	0.408	0.84	-5.93
Blood Myeloid cells	2 vs all	WDR61	0.489	ENSG00000140395	0.181	-0.25	0.613	1.87	0.828	0.408	0.84	-5.93
Blood Myeloid cells	2 vs all	AL035587.1	0.5	ENSG00000231113	0.0645	-0.0887	0.218	0.211	0.828	0.408	0.84	-5.93
Blood Myeloid cells	2 vs all	CMTR1	0.494	ENSG00000137200	0.138	-0.191	0.468	0.887	0.828	0.408	0.84	-5.93
Blood Myeloid cells	2 vs all	OR4D1	0.5	ENSG00000141194	-0.0244	-0.0825	0.0336	0.0227	-0.828	0.408	0.84	-5.93
Blood Myeloid cells	2 vs all	TMEM231	0.499	ENSG00000205084	-0.0283	-0.0956	0.039	0.043	-0.828	0.408	0.84	-5.93
Blood Myeloid cells	2 vs all	OSBPL10	0.5	ENSG00000144645	-0.0321	-0.108	0.0442	0.0379	-0.828	0.408	0.84	-5.93
Blood Myeloid cells	2 vs all	B3GALT4	0.495	ENSG00000235863	0.167	-0.23	0.563	1.36	0.828	0.408	0.84	-5.93
Blood Myeloid cells	2 vs all	GINS4	0.5	ENSG00000147536	0.0481	-0.0664	0.163	0.109	0.827	0.409	0.841	-5.93
Blood Myeloid cells	2 vs all	LYSMD2	0.488	ENSG00000140280	0.187	-0.258	0.632	1.66	0.827	0.409	0.841	-5.93
Blood Myeloid cells	2 vs all	AUNIP	0.5	ENSG00000127423	-0.0291	-0.0982	0.0401	0.0317	-0.827	0.409	0.841	-5.93
Blood Myeloid cells	2 vs all	AC004156.1	0.5	ENSG00000267666	-0.0237	-0.0802	0.0327	0.022	-0.827	0.409	0.841	-5.93
Blood Myeloid cells	2 vs all	PSEN1	0.486	ENSG00000080815	0.182	-0.251	0.616	1.88	0.827	0.409	0.841	-5.93
Blood Myeloid cells	2 vs all	TMEM234	0.498	ENSG00000160055	0.127	-0.176	0.431	0.811	0.827	0.409	0.841	-5.93
Blood Myeloid cells	2 vs all	ANXA6	0.497	ENSG00000197043	0.2	-0.276	0.675	2.31	0.827	0.409	0.841	-5.93
Blood Myeloid cells	2 vs all	EXOSC9	0.492	ENSG00000123737	0.14	-0.193	0.473	1.03	0.827	0.409	0.841	-5.93
Blood Myeloid cells	2 vs all	RALGPS1	0.5	ENSG00000136828	0.0608	-0.0839	0.206	0.17	0.827	0.409	0.841	-5.93
Blood Myeloid cells	2 vs all	TRAV17	0.5	ENSG00000211797	-0.0463	-0.157	0.064	0.0649	-0.827	0.409	0.841	-5.93
Blood Myeloid cells	2 vs all	AC027290.1	0.499	ENSG00000256152	-0.0298	-0.101	0.0411	0.0544	-0.827	0.409	0.841	-5.93
Blood Myeloid cells	2 vs all	ZNF260	0.499	ENSG00000254004	0.0905	-0.125	0.306	0.338	0.827	0.409	0.841	-5.93
Blood Myeloid cells	2 vs all	DHX58	0.494	ENSG00000108771	0.134	-0.185	0.453	0.832	0.826	0.409	0.841	-5.93
Blood Myeloid cells	2 vs all	HYPK	0.492	ENSG00000242028	0.138	-0.191	0.468	0.864	0.826	0.409	0.841	-5.93
Blood Myeloid cells	2 vs all	KARS	0.486	ENSG00000065427	0.18	-0.249	0.61	1.99	0.826	0.409	0.841	-5.93
Blood Myeloid cells	2 vs all	FGGY	0.497	ENSG00000172456	-0.0906	-0.306	0.125	0.313	-0.826	0.409	0.841	-5.93
Blood Myeloid cells	2 vs all	COLQ	0.5	ENSG00000206561	0.0347	-0.048	0.117	0.064	0.826	0.41	0.841	-5.93
Blood Myeloid cells	2 vs all	ECHDC1	0.485	ENSG00000093144	0.191	-0.264	0.645	2.3	0.825	0.41	0.842	-5.93
Blood Myeloid cells	2 vs all	SNHG18	0.5	ENSG00000250786	0.0217	-0.03	0.0734	0.0221	0.825	0.41	0.842	-5.93
Blood Myeloid cells	2 vs all	FKBP6	0.5	ENSG00000077800	-0.0469	-0.159	0.065	0.0651	-0.825	0.41	0.842	-5.93
Blood Myeloid cells	2 vs all	VCL	0.481	ENSG00000035403	0.185	-0.257	0.627	1.99	0.825	0.41	0.842	-5.93
Blood Myeloid cells	2 vs all	PSAP	0.417	ENSG00000197746	0.231	-0.321	0.783	5.44	0.825	0.41	0.842	-5.93
Blood Myeloid cells	2 vs all	AL590617.2	0.5	ENSG00000225177	0.12	-0.166	0.407	0.541	0.825	0.41	0.842	-5.93
Blood Myeloid cells	2 vs all	ICAM4	0.47	ENSG00000105371	-0.171	-0.578	0.237	0.725	-0.825	0.41	0.842	-5.93
Blood Myeloid cells	2 vs all	TRAV21	0.5	ENSG00000211801	-0.0493	-0.167	0.0683	0.0685	-0.824	0.41	0.842	-5.93
Blood Myeloid cells	2 vs all	AC009630.3	0.5	ENSG00000264578	-0.0165	-0.0558	0.0228	0.0153	-0.824	0.41	0.842	-5.93
Blood Myeloid cells	2 vs all	NCKAP5	0.5	ENSG00000176771	-0.0231	-0.0782	0.032	0.0214	-0.824	0.411	0.842	-5.93
Blood Myeloid cells	2 vs all	SLAMF8	0.493	ENSG00000158714	-0.127	-0.431	0.177	0.525	-0.824	0.411	0.842	-5.93
Blood Myeloid cells	2 vs all	DNALI1	0.5	ENSG00000163879	0.00243	-0.00338	0.00824	0.00119	0.824	0.411	0.842	-5.93
Blood Myeloid cells	2 vs all	RDH16	0.5	ENSG00000139547	0.00682	-0.00948	0.0231	0.00563	0.824	0.411	0.842	-5.93
Blood Myeloid cells	2 vs all	ACTG1	0.449	ENSG00000184009	0.238	-0.331	0.808	5.77	0.824	0.411	0.842	-5.93
Blood Myeloid cells	2 vs all	PXK	0.496	ENSG00000168297	0.172	-0.238	0.582	1.52	0.824	0.411	0.842	-5.93
Blood Myeloid cells	2 vs all	IDNK	0.493	ENSG00000148057	0.109	-0.151	0.369	0.548	0.823	0.411	0.843	-5.93
Blood Myeloid cells	2 vs all	UBE2T	0.497	ENSG00000077152	-0.0704	-0.239	0.0979	0.184	-0.823	0.411	0.843	-5.93
Blood Myeloid cells	2 vs all	RARS2	0.494	ENSG00000146282	0.143	-0.199	0.485	0.995	0.823	0.411	0.843	-5.93
Blood Myeloid cells	2 vs all	AC108047.1	0.5	ENSG00000233654	0.0449	-0.0624	0.152	0.0505	0.823	0.411	0.843	-5.93
Blood Myeloid cells	2 vs all	ZNF7	0.497	ENSG00000147789	0.105	-0.146	0.357	0.504	0.823	0.411	0.843	-5.93
Blood Myeloid cells	2 vs all	MAPKAPK2	0.484	ENSG00000162889	0.19	-0.264	0.643	1.65	0.823	0.411	0.843	-5.93
Blood Myeloid cells	2 vs all	SET	0.496	ENSG00000119335	0.202	-0.281	0.685	3.17	0.823	0.411	0.843	-5.93
Blood Myeloid cells	2 vs all	WDR86	0.499	ENSG00000187260	-0.0344	-0.117	0.0478	0.0556	-0.823	0.411	0.843	-5.93
Blood Myeloid cells	2 vs all	ZNF471	0.5	ENSG00000196263	-0.0289	-0.0979	0.0402	0.0268	-0.823	0.411	0.843	-5.93
Blood Myeloid cells	2 vs all	ZNF764	0.499	ENSG00000169951	0.0568	-0.0792	0.193	0.184	0.822	0.412	0.844	-5.93
Blood Myeloid cells	2 vs all	ATL2	0.499	ENSG00000119787	0.116	-0.162	0.395	0.62	0.822	0.412	0.844	-5.93
Blood Myeloid cells	2 vs all	ADAMTSL5	0.5	ENSG00000185761	-0.0176	-0.0597	0.0245	0.0163	-0.822	0.412	0.844	-5.93
Blood Myeloid cells	2 vs all	SRSF1	0.484	ENSG00000136450	0.174	-0.242	0.59	2.23	0.822	0.412	0.844	-5.93
Blood Myeloid cells	2 vs all	CWC15	0.492	ENSG00000150316	0.191	-0.267	0.649	2.39	0.822	0.412	0.844	-5.93
Blood Myeloid cells	2 vs all	AC079322.1	0.5	ENSG00000261187	0.0146	-0.0205	0.0498	0.0146	0.821	0.412	0.844	-5.94
Blood Myeloid cells	2 vs all	LINC00671	0.5	ENSG00000213373	0.0501	-0.07	0.17	0.0968	0.821	0.412	0.844	-5.94
Blood Myeloid cells	2 vs all	AC087392.1	0.5	ENSG00000262003	-0.023	-0.0782	0.0322	0.0214	-0.821	0.412	0.844	-5.94
Blood Myeloid cells	2 vs all	UBTF	0.492	ENSG00000108312	0.167	-0.233	0.566	1.32	0.821	0.413	0.845	-5.94
Blood Myeloid cells	2 vs all	KIF4A	0.5	ENSG00000090889	-0.0514	-0.175	0.0719	0.0478	-0.821	0.413	0.845	-5.94
Blood Myeloid cells	2 vs all	ARMCX4	0.5	ENSG00000196440	0.0671	-0.0939	0.228	0.199	0.821	0.413	0.845	-5.94
Blood Myeloid cells	2 vs all	TMEM220-AS1	0.5	ENSG00000263400	-0.0283	-0.0961	0.0396	0.0339	-0.82	0.413	0.845	-5.94
Blood Myeloid cells	2 vs all	NINJ1	0.482	ENSG00000131669	0.219	-0.307	0.745	3.08	0.82	0.413	0.845	-5.94
Blood Myeloid cells	2 vs all	FLOT2	0.482	ENSG00000132589	0.196	-0.275	0.667	2.4	0.82	0.413	0.845	-5.94
Blood Myeloid cells	2 vs all	AL355353.1	0.5	ENSG00000270761	-0.0687	-0.234	0.0962	0.0685	-0.82	0.413	0.845	-5.94
Blood Myeloid cells	2 vs all	RAD1	0.496	ENSG00000113456	0.128	-0.179	0.435	0.713	0.82	0.413	0.845	-5.94
Blood Myeloid cells	2 vs all	IGLV7-46	0.5	ENSG00000211649	0.0114	-0.016	0.0388	0.00969	0.82	0.413	0.845	-5.94
Blood Myeloid cells	2 vs all	GNAI3	0.468	ENSG00000065135	0.193	-0.271	0.658	2.34	0.819	0.413	0.845	-5.94
Blood Myeloid cells	2 vs all	GRM2	0.5	ENSG00000164082	0.014	-0.0197	0.0477	0.0127	0.819	0.413	0.845	-5.94
Blood Myeloid cells	2 vs all	AL121936.1	0.5	ENSG00000284607	0.0134	-0.0187	0.0454	0.0144	0.819	0.413	0.845	-5.94
Blood Myeloid cells	2 vs all	PIGV	0.496	ENSG00000060642	0.0973	-0.136	0.331	0.484	0.819	0.413	0.845	-5.94
Blood Myeloid cells	2 vs all	HLA-DRB1	0.441	ENSG00000196126	0.267	-0.375	0.909	5.84	0.819	0.413	0.845	-5.94
Blood Myeloid cells	2 vs all	HAR1B	0.5	ENSG00000231133	0.0116	-0.0163	0.0395	0.00671	0.819	0.413	0.845	-5.94
Blood Myeloid cells	2 vs all	PITRM1	0.497	ENSG00000107959	0.129	-0.181	0.439	0.85	0.819	0.414	0.846	-5.94
Blood Myeloid cells	2 vs all	CTNNBL1	0.482	ENSG00000132792	0.164	-0.23	0.559	1.63	0.818	0.414	0.846	-5.94
Blood Myeloid cells	2 vs all	MECOM	0.499	ENSG00000085276	-0.0205	-0.0699	0.0289	0.0191	-0.818	0.414	0.846	-5.94
Blood Myeloid cells	2 vs all	DACT3	0.5	ENSG00000197380	-0.0182	-0.062	0.0256	0.0169	-0.818	0.414	0.846	-5.94
Blood Myeloid cells	2 vs all	AC006157.1	0.5	ENSG00000278847	-0.0161	-0.0547	0.0226	0.0149	-0.818	0.414	0.846	-5.94
Blood Myeloid cells	2 vs all	AC007620.3	0.5	ENSG00000272699	0.0138	-0.0194	0.0469	0.0112	0.818	0.414	0.846	-5.94
Blood Myeloid cells	2 vs all	HNRNPK	0.482	ENSG00000165119	0.201	-0.283	0.685	3.86	0.818	0.414	0.846	-5.94
Blood Myeloid cells	2 vs all	PLEKHA2	0.497	ENSG00000169499	0.168	-0.236	0.572	1.63	0.818	0.414	0.846	-5.94
Blood Myeloid cells	2 vs all	B3GNT7	0.5	ENSG00000156966	-0.0201	-0.0685	0.0283	0.0187	-0.817	0.414	0.847	-5.94
Blood Myeloid cells	2 vs all	SOX6	0.5	ENSG00000110693	0.0265	-0.0374	0.0904	0.0322	0.817	0.415	0.847	-5.94
Blood Myeloid cells	2 vs all	ENTPD7	0.499	ENSG00000198018	-0.0868	-0.296	0.122	0.205	-0.817	0.415	0.847	-5.94
Blood Myeloid cells	2 vs all	AF230666.1	0.5	ENSG00000223697	-0.0147	-0.0501	0.0207	0.0171	-0.817	0.415	0.847	-5.94
Blood Myeloid cells	2 vs all	AC024933.1	0.5	ENSG00000272656	0.0199	-0.028	0.0677	0.0158	0.817	0.415	0.847	-5.94
Blood Myeloid cells	2 vs all	DDX1	0.493	ENSG00000079785	0.15	-0.212	0.512	1.24	0.817	0.415	0.847	-5.94
Blood Myeloid cells	2 vs all	ZNF397	0.497	ENSG00000186812	0.118	-0.167	0.403	0.609	0.817	0.415	0.847	-5.94
Blood Myeloid cells	2 vs all	LINC00861	0.499	ENSG00000245164	-0.0948	-0.323	0.134	0.212	-0.816	0.415	0.847	-5.94
Blood Myeloid cells	2 vs all	THOC2	0.482	ENSG00000125676	0.185	-0.261	0.63	2.05	0.816	0.415	0.847	-5.94
Blood Myeloid cells	2 vs all	MTRF1L	0.489	ENSG00000112031	0.151	-0.213	0.514	1.28	0.816	0.415	0.847	-5.94
Blood Myeloid cells	2 vs all	WAC	0.492	ENSG00000095787	0.188	-0.266	0.643	2.41	0.816	0.415	0.847	-5.94
Blood Myeloid cells	2 vs all	PUS7L	0.494	ENSG00000129317	0.138	-0.194	0.47	1.02	0.816	0.415	0.847	-5.94
Blood Myeloid cells	2 vs all	ACAD8	0.494	ENSG00000151498	0.129	-0.182	0.441	0.873	0.816	0.415	0.847	-5.94
Blood Myeloid cells	2 vs all	HLA-DQB1	0.414	ENSG00000179344	0.275	-0.388	0.937	4.03	0.816	0.415	0.847	-5.94
Blood Myeloid cells	2 vs all	FAM32A	0.467	ENSG00000105058	0.189	-0.266	0.643	2.59	0.816	0.415	0.847	-5.94
Blood Myeloid cells	2 vs all	AC097382.2	0.5	ENSG00000245748	0.0251	-0.0355	0.0857	0.04	0.816	0.415	0.847	-5.94
Blood Myeloid cells	2 vs all	SLC25A24	0.497	ENSG00000085491	0.162	-0.229	0.554	1.74	0.816	0.415	0.847	-5.94
Blood Myeloid cells	2 vs all	SYNRG	0.494	ENSG00000275066	0.167	-0.236	0.571	1.39	0.816	0.415	0.847	-5.94
Blood Myeloid cells	2 vs all	ZNF506	0.498	ENSG00000081665	0.121	-0.172	0.414	0.635	0.816	0.415	0.847	-5.94
Blood Myeloid cells	2 vs all	YBX1	0.434	ENSG00000065978	0.233	-0.329	0.794	4.47	0.816	0.415	0.847	-5.94
Blood Myeloid cells	2 vs all	MRPL35	0.492	ENSG00000132313	0.151	-0.213	0.514	1.16	0.816	0.415	0.847	-5.94
Blood Myeloid cells	2 vs all	AC090922.1	0.5	ENSG00000272486	0.0113	-0.0159	0.0384	0.0103	0.815	0.416	0.847	-5.94
Blood Myeloid cells	2 vs all	SDR39U1	0.49	ENSG00000100445	0.18	-0.255	0.615	1.84	0.815	0.416	0.847	-5.94
Blood Myeloid cells	2 vs all	AC022167.3	0.5	ENSG00000260979	0.0227	-0.0321	0.0774	0.0151	0.815	0.416	0.847	-5.94
Blood Myeloid cells	2 vs all	CLDN7	0.5	ENSG00000181885	0.0714	-0.101	0.244	0.214	0.815	0.416	0.847	-5.94
Blood Myeloid cells	2 vs all	NEGR1	0.498	ENSG00000172260	-0.0594	-0.203	0.0841	0.135	-0.815	0.416	0.847	-5.94
Blood Myeloid cells	2 vs all	MAPKBP1	0.499	ENSG00000137802	0.0835	-0.118	0.285	0.349	0.815	0.416	0.847	-5.94
Blood Myeloid cells	2 vs all	MLEC	0.482	ENSG00000110917	0.177	-0.251	0.605	1.98	0.815	0.416	0.847	-5.94
Blood Myeloid cells	2 vs all	ITGB3BP	0.494	ENSG00000142856	0.126	-0.178	0.429	0.781	0.814	0.416	0.848	-5.94
Blood Myeloid cells	2 vs all	SEMA4D	0.492	ENSG00000187764	0.179	-0.253	0.61	1.67	0.814	0.416	0.848	-5.94
Blood Myeloid cells	2 vs all	TTLL11	0.499	ENSG00000175764	0.0502	-0.0712	0.172	0.14	0.814	0.416	0.848	-5.94
Blood Myeloid cells	2 vs all	MMRN2	0.5	ENSG00000173269	0.00467	-0.00662	0.016	0.00246	0.814	0.416	0.848	-5.94
Blood Myeloid cells	2 vs all	DMD	0.5	ENSG00000198947	-0.0114	-0.0391	0.0162	0.0106	-0.814	0.416	0.848	-5.94
Blood Myeloid cells	2 vs all	IL12RB1	0.485	ENSG00000096996	0.148	-0.21	0.507	1.07	0.814	0.416	0.848	-5.94
Blood Myeloid cells	2 vs all	HIST1H2BF	0.499	ENSG00000277224	0.0449	-0.0637	0.154	0.113	0.814	0.416	0.848	-5.94
Blood Myeloid cells	2 vs all	ZNF501	0.5	ENSG00000186446	0.0279	-0.0396	0.0954	0.0593	0.814	0.416	0.848	-5.94
Blood Myeloid cells	2 vs all	PYCR3	0.499	ENSG00000104524	-0.0711	-0.243	0.101	0.171	-0.814	0.416	0.848	-5.94
Blood Myeloid cells	2 vs all	APBA2	0.5	ENSG00000034053	-0.0263	-0.0899	0.0373	0.0244	-0.814	0.416	0.848	-5.94
Blood Myeloid cells	2 vs all	CENPF	0.498	ENSG00000117724	-0.0945	-0.323	0.134	0.151	-0.814	0.416	0.848	-5.94
Blood Myeloid cells	2 vs all	AC099518.4	0.5	ENSG00000261465	-0.00987	-0.0338	0.014	0.00917	-0.813	0.417	0.848	-5.94
Blood Myeloid cells	2 vs all	TMIGD2	0.499	ENSG00000167664	-0.108	-0.37	0.154	0.16	-0.813	0.417	0.848	-5.94
Blood Myeloid cells	2 vs all	FBXO31	0.498	ENSG00000103264	0.0956	-0.136	0.327	0.377	0.813	0.417	0.848	-5.94
Blood Myeloid cells	2 vs all	MTUS2	0.5	ENSG00000132938	-0.0142	-0.0485	0.0201	0.0132	-0.813	0.417	0.848	-5.94
Blood Myeloid cells	2 vs all	LILRA1	0.467	ENSG00000104974	0.207	-0.294	0.709	2.42	0.813	0.417	0.848	-5.94
Blood Myeloid cells	2 vs all	C16orf87	0.489	ENSG00000155330	0.152	-0.217	0.521	1.2	0.813	0.417	0.848	-5.94
Blood Myeloid cells	2 vs all	ISG20	0.479	ENSG00000172183	0.19	-0.271	0.651	1.51	0.813	0.417	0.848	-5.94
Blood Myeloid cells	2 vs all	USP35	0.499	ENSG00000118369	0.0784	-0.111	0.268	0.275	0.813	0.417	0.848	-5.94
Blood Myeloid cells	2 vs all	GSTA4	0.495	ENSG00000170899	-0.0742	-0.254	0.106	0.158	-0.813	0.417	0.848	-5.94
Blood Myeloid cells	2 vs all	LINC02273	0.5	ENSG00000245954	-0.0368	-0.126	0.0523	0.041	-0.813	0.417	0.848	-5.94
Blood Myeloid cells	2 vs all	RAD9A	0.498	ENSG00000172613	0.117	-0.166	0.399	0.68	0.812	0.417	0.848	-5.94
Blood Myeloid cells	2 vs all	RPL27A	0.464	ENSG00000166441	0.201	-0.286	0.688	4.77	0.812	0.417	0.848	-5.94
Blood Myeloid cells	2 vs all	EPHA1-AS1	0.498	ENSG00000229153	0.0989	-0.141	0.339	0.355	0.812	0.417	0.848	-5.94
Blood Myeloid cells	2 vs all	SOD2	0.5	ENSG00000285441	-0.018	-0.0617	0.0257	0.0167	-0.812	0.417	0.848	-5.94
Blood Myeloid cells	2 vs all	AC027601.1	0.5	ENSG00000260005	-0.0133	-0.0456	0.019	0.0124	-0.812	0.418	0.849	-5.94
Blood Myeloid cells	2 vs all	BPHL	0.499	ENSG00000137274	0.0844	-0.12	0.289	0.357	0.811	0.418	0.849	-5.94
Blood Myeloid cells	2 vs all	USPL1	0.499	ENSG00000132952	0.127	-0.181	0.436	0.769	0.811	0.418	0.849	-5.94
Blood Myeloid cells	2 vs all	SIAH1	0.498	ENSG00000196470	0.11	-0.157	0.378	0.554	0.811	0.418	0.849	-5.94
Blood Myeloid cells	2 vs all	TMCO6	0.494	ENSG00000113119	0.12	-0.171	0.41	0.709	0.811	0.418	0.849	-5.94
Blood Myeloid cells	2 vs all	ARHGAP33	0.5	ENSG00000004777	0.0447	-0.0638	0.153	0.0933	0.811	0.418	0.849	-5.94
Blood Myeloid cells	2 vs all	RIBC1	0.5	ENSG00000158423	-0.012	-0.0411	0.0171	0.0111	-0.811	0.418	0.85	-5.94
Blood Myeloid cells	2 vs all	CEP63	0.492	ENSG00000182923	0.162	-0.232	0.556	1.48	0.811	0.418	0.85	-5.94
Blood Myeloid cells	2 vs all	PLSCR4	0.5	ENSG00000114698	0.00929	-0.0133	0.0319	0.00705	0.811	0.418	0.85	-5.94
Blood Myeloid cells	2 vs all	AGPS	0.49	ENSG00000018510	0.155	-0.222	0.533	1.33	0.81	0.418	0.85	-5.94
Blood Myeloid cells	2 vs all	LAMA5	0.5	ENSG00000130702	-0.0286	-0.098	0.0408	0.0265	-0.81	0.419	0.85	-5.94
Blood Myeloid cells	2 vs all	ATRX	0.486	ENSG00000085224	0.19	-0.272	0.653	2.53	0.81	0.419	0.85	-5.94
Blood Myeloid cells	2 vs all	BICD1	0.5	ENSG00000151746	0.0874	-0.125	0.3	0.238	0.81	0.419	0.85	-5.94
Blood Myeloid cells	2 vs all	MIAT	0.499	ENSG00000225783	-0.0517	-0.177	0.074	0.0862	-0.81	0.419	0.85	-5.94
Blood Myeloid cells	2 vs all	AL139339.1	0.5	ENSG00000234699	0.00827	-0.0118	0.0284	0.00958	0.81	0.419	0.85	-5.94
Blood Myeloid cells	2 vs all	CRLF1	0.5	ENSG00000006016	-0.00725	-0.0249	0.0104	0.00673	-0.81	0.419	0.85	-5.94
Blood Myeloid cells	2 vs all	ARHGAP25	0.489	ENSG00000163219	0.16	-0.23	0.551	1.38	0.809	0.419	0.85	-5.94
Blood Myeloid cells	2 vs all	AL731563.3	0.5	ENSG00000272630	0.0209	-0.0299	0.0717	0.0177	0.809	0.419	0.85	-5.94
Blood Myeloid cells	2 vs all	EEF1AKMT3	0.5	ENSG00000123427	0.0756	-0.108	0.259	0.25	0.809	0.419	0.85	-5.94
Blood Myeloid cells	2 vs all	KCTD18	0.497	ENSG00000155729	0.131	-0.188	0.451	0.91	0.809	0.419	0.85	-5.94
Blood Myeloid cells	2 vs all	ZNF565	0.499	ENSG00000196357	0.0589	-0.0844	0.202	0.156	0.809	0.419	0.85	-5.94
Blood Myeloid cells	2 vs all	MLLT3	0.498	ENSG00000171843	-0.0926	-0.318	0.133	0.353	-0.809	0.419	0.85	-5.94
Blood Myeloid cells	2 vs all	SNRNP48	0.495	ENSG00000168566	0.139	-0.199	0.477	0.952	0.809	0.419	0.85	-5.94
Blood Myeloid cells	2 vs all	IL7	0.498	ENSG00000104432	-0.0569	-0.195	0.0816	0.15	-0.809	0.419	0.85	-5.94
Blood Myeloid cells	2 vs all	TRBV27	0.499	ENSG00000211752	-0.0478	-0.164	0.0685	0.0675	-0.809	0.419	0.85	-5.94
Blood Myeloid cells	2 vs all	EPHB4	0.5	ENSG00000196411	0.0762	-0.109	0.262	0.223	0.809	0.419	0.85	-5.94
Blood Myeloid cells	2 vs all	SPRTN	0.496	ENSG00000010072	0.13	-0.186	0.445	0.787	0.809	0.419	0.85	-5.94
Blood Myeloid cells	2 vs all	TRBV7-3	0.5	ENSG00000211714	-0.0713	-0.245	0.102	0.121	-0.809	0.419	0.85	-5.94
Blood Myeloid cells	2 vs all	TAF1B	0.494	ENSG00000115750	0.124	-0.178	0.426	0.798	0.809	0.419	0.85	-5.95
Blood Myeloid cells	2 vs all	FRMD6	0.5	ENSG00000139926	0.0138	-0.0199	0.0475	0.0154	0.809	0.419	0.85	-5.95
Blood Myeloid cells	2 vs all	SPIRE2	0.5	ENSG00000204991	-0.0138	-0.0475	0.0198	0.0128	-0.809	0.419	0.85	-5.95
Blood Myeloid cells	2 vs all	CCDC9B	0.5	ENSG00000188549	0.0431	-0.0618	0.148	0.0954	0.808	0.419	0.85	-5.95
Blood Myeloid cells	2 vs all	RASGRP2	0.461	ENSG00000068831	0.198	-0.285	0.682	2.83	0.808	0.42	0.85	-5.95
Blood Myeloid cells	2 vs all	DAPK2	0.5	ENSG00000035664	-0.0386	-0.133	0.0554	0.0425	-0.808	0.42	0.85	-5.95
Blood Myeloid cells	2 vs all	CA2	0.486	ENSG00000104267	-0.142	-0.487	0.203	0.781	-0.808	0.42	0.85	-5.95
Blood Myeloid cells	2 vs all	EPM2A	0.498	ENSG00000112425	-0.0668	-0.229	0.0958	0.18	-0.808	0.42	0.85	-5.95
Blood Myeloid cells	2 vs all	NUDT6	0.499	ENSG00000170917	0.0573	-0.0822	0.197	0.185	0.808	0.42	0.85	-5.95
Blood Myeloid cells	2 vs all	TPRG1L	0.501	ENSG00000158109	0.128	-0.183	0.439	0.74	0.808	0.42	0.85	-5.95
Blood Myeloid cells	2 vs all	USP6NL	0.497	ENSG00000148429	0.121	-0.173	0.415	0.721	0.808	0.42	0.85	-5.95
Blood Myeloid cells	2 vs all	AC243829.1	0.5	ENSG00000274767	-0.0227	-0.078	0.0326	0.0245	-0.808	0.42	0.85	-5.95
Blood Myeloid cells	2 vs all	PKIA	0.5	ENSG00000171033	-0.0281	-0.0966	0.0404	0.0261	-0.808	0.42	0.85	-5.95
Blood Myeloid cells	2 vs all	HDHD5	0.492	ENSG00000069998	0.169	-0.242	0.58	1.58	0.808	0.42	0.85	-5.95
Blood Myeloid cells	2 vs all	AC022098.1	0.499	ENSG00000267169	0.155	-0.223	0.533	1.21	0.808	0.42	0.85	-5.95
Blood Myeloid cells	2 vs all	AC037459.2	0.5	ENSG00000251034	0.0267	-0.0383	0.0916	0.032	0.808	0.42	0.85	-5.95
Blood Myeloid cells	2 vs all	FOXP4	0.501	ENSG00000137166	0.109	-0.157	0.375	0.517	0.808	0.42	0.85	-5.95
Blood Myeloid cells	2 vs all	OCLN	0.5	ENSG00000197822	0.0843	-0.121	0.29	0.201	0.808	0.42	0.85	-5.95
Blood Myeloid cells	2 vs all	DCLK2	0.5	ENSG00000170390	-0.0286	-0.0982	0.0411	0.0312	-0.808	0.42	0.85	-5.95
Blood Myeloid cells	2 vs all	AC022182.2	0.498	ENSG00000254802	-0.0748	-0.257	0.108	0.194	-0.807	0.42	0.85	-5.95
Blood Myeloid cells	2 vs all	AL136961.1	0.5	ENSG00000285448	0.0459	-0.066	0.158	0.0654	0.807	0.42	0.85	-5.95
Blood Myeloid cells	2 vs all	TAF1C	0.499	ENSG00000103168	0.126	-0.181	0.434	0.771	0.807	0.42	0.85	-5.95
Blood Myeloid cells	2 vs all	AC106886.3	0.5	ENSG00000274678	-0.0103	-0.0354	0.0148	0.00957	-0.807	0.42	0.85	-5.95
Blood Myeloid cells	2 vs all	Z98752.4	0.5	ENSG00000282876	-0.0144	-0.0494	0.0207	0.0168	-0.807	0.42	0.85	-5.95
Blood Myeloid cells	2 vs all	CASP3	0.49	ENSG00000164305	0.14	-0.201	0.481	0.948	0.807	0.42	0.85	-5.95
Blood Myeloid cells	2 vs all	PCGF1	0.496	ENSG00000115289	0.145	-0.209	0.5	1.11	0.807	0.42	0.85	-5.95
Blood Myeloid cells	2 vs all	HS3ST3B1	0.499	ENSG00000125430	-0.0829	-0.285	0.119	0.117	-0.807	0.421	0.85	-5.95
Blood Myeloid cells	2 vs all	AL355001.2	0.497	ENSG00000275964	0.115	-0.166	0.397	0.662	0.807	0.421	0.85	-5.95
Blood Myeloid cells	2 vs all	ADCK2	0.498	ENSG00000133597	0.114	-0.164	0.391	0.604	0.806	0.421	0.85	-5.95
Blood Myeloid cells	2 vs all	PDIA4	0.481	ENSG00000155660	0.187	-0.269	0.642	1.91	0.806	0.421	0.85	-5.95
Blood Myeloid cells	2 vs all	PAICS	0.495	ENSG00000128050	0.124	-0.18	0.429	0.785	0.806	0.421	0.851	-5.95
Blood Myeloid cells	2 vs all	AC023509.3	0.5	ENSG00000267281	0.0757	-0.109	0.261	0.206	0.806	0.421	0.851	-5.95
Blood Myeloid cells	2 vs all	GFI1	0.5	ENSG00000162676	-0.0368	-0.127	0.0531	0.0342	-0.806	0.421	0.851	-5.95
Blood Myeloid cells	2 vs all	EMG1	0.497	ENSG00000126749	0.109	-0.158	0.376	0.541	0.805	0.421	0.851	-5.95
Blood Myeloid cells	2 vs all	HILPDA	0.498	ENSG00000135245	-0.0778	-0.268	0.112	0.225	-0.805	0.421	0.851	-5.95
Blood Myeloid cells	2 vs all	AL358113.1	0.5	ENSG00000285130	-0.0375	-0.129	0.0542	0.0573	-0.805	0.422	0.852	-5.95
Blood Myeloid cells	2 vs all	AC005696.3	0.5	ENSG00000272911	0.00276	-0.00399	0.00952	0.00167	0.805	0.422	0.852	-5.95
Blood Myeloid cells	2 vs all	AL158071.5	0.5	ENSG00000273381	0.0118	-0.0171	0.0407	0.00651	0.805	0.422	0.852	-5.95
Blood Myeloid cells	2 vs all	ALDH18A1	0.498	ENSG00000059573	-0.0654	-0.225	0.0946	0.201	-0.805	0.422	0.852	-5.95
Blood Myeloid cells	2 vs all	TROAP	0.498	ENSG00000135451	-0.0684	-0.236	0.0989	0.0635	-0.805	0.422	0.852	-5.95
Blood Myeloid cells	2 vs all	AL121992.1	0.5	ENSG00000237301	-0.0262	-0.0902	0.0378	0.029	-0.804	0.422	0.852	-5.95
Blood Myeloid cells	2 vs all	ATG4A	0.496	ENSG00000101844	0.0961	-0.139	0.331	0.525	0.804	0.422	0.852	-5.95
Blood Myeloid cells	2 vs all	LOXL2	0.5	ENSG00000134013	-0.015	-0.0516	0.0216	0.0139	-0.804	0.422	0.852	-5.95
Blood Myeloid cells	2 vs all	ANKRD65	0.499	ENSG00000235098	-0.0515	-0.177	0.0745	0.084	-0.804	0.422	0.852	-5.95
Blood Myeloid cells	2 vs all	ARFRP1	0.495	ENSG00000101246	0.165	-0.239	0.57	1.58	0.804	0.422	0.852	-5.95
Blood Myeloid cells	2 vs all	RAB4B	0.497	ENSG00000167578	0.11	-0.16	0.38	0.529	0.804	0.422	0.852	-5.95
Blood Myeloid cells	2 vs all	ATP7B	0.5	ENSG00000123191	-0.0152	-0.0523	0.022	0.0141	-0.804	0.422	0.852	-5.95
Blood Myeloid cells	2 vs all	TMCC1	0.499	ENSG00000172765	0.122	-0.177	0.42	0.66	0.804	0.422	0.852	-5.95
Blood Myeloid cells	2 vs all	FAM229B	0.5	ENSG00000203778	-0.0296	-0.102	0.0429	0.0317	-0.804	0.422	0.852	-5.95
Blood Myeloid cells	2 vs all	LZTR1	0.498	ENSG00000099949	0.13	-0.189	0.449	0.805	0.804	0.422	0.852	-5.95
Blood Myeloid cells	2 vs all	ARIH2OS	0.499	ENSG00000221883	0.104	-0.151	0.358	0.506	0.803	0.422	0.852	-5.95
Blood Myeloid cells	2 vs all	PCDH9	0.5	ENSG00000184226	-0.0295	-0.102	0.0428	0.0274	-0.803	0.422	0.852	-5.95
Blood Myeloid cells	2 vs all	ZNF407	0.5	ENSG00000215421	0.107	-0.156	0.371	0.509	0.803	0.423	0.852	-5.95
Blood Myeloid cells	2 vs all	FBXL16	0.5	ENSG00000127585	0.0266	-0.0386	0.0918	0.0414	0.803	0.423	0.852	-5.95
Blood Myeloid cells	2 vs all	BASP1	0.486	ENSG00000176788	0.19	-0.275	0.655	1.48	0.803	0.423	0.852	-5.95
Blood Myeloid cells	2 vs all	AQP11	0.5	ENSG00000178301	0.00312	-0.00453	0.0108	0.00183	0.803	0.423	0.852	-5.95
Blood Myeloid cells	2 vs all	CXCL9	0.499	ENSG00000138755	-0.0556	-0.192	0.0808	0.0938	-0.803	0.423	0.852	-5.95
Blood Myeloid cells	2 vs all	CCL8	0.5	ENSG00000108700	-0.0578	-0.2	0.084	0.0614	-0.803	0.423	0.852	-5.95
Blood Myeloid cells	2 vs all	POLD3	0.498	ENSG00000077514	0.144	-0.209	0.497	1.05	0.803	0.423	0.852	-5.95
Blood Myeloid cells	2 vs all	AC026471.4	0.5	ENSG00000261474	-0.0204	-0.0705	0.0297	0.0267	-0.802	0.423	0.852	-5.95
Blood Myeloid cells	2 vs all	ERC1	0.499	ENSG00000082805	0.149	-0.216	0.514	0.872	0.802	0.423	0.852	-5.95
Blood Myeloid cells	2 vs all	RBBP5	0.497	ENSG00000117222	0.123	-0.179	0.426	0.824	0.802	0.423	0.852	-5.95
Blood Myeloid cells	2 vs all	ANKRD46	0.5	ENSG00000186106	0.0827	-0.12	0.285	0.316	0.802	0.423	0.852	-5.95
Blood Myeloid cells	2 vs all	GALNT4	0.499	ENSG00000257594	-0.065	-0.224	0.0944	0.144	-0.802	0.423	0.852	-5.95
Blood Myeloid cells	2 vs all	AL139220.2	0.5	ENSG00000230615	0.0129	-0.0187	0.0444	0.0117	0.802	0.423	0.852	-5.95
Blood Myeloid cells	2 vs all	GLYR1	0.496	ENSG00000140632	0.177	-0.257	0.611	1.75	0.802	0.423	0.852	-5.95
Blood Myeloid cells	2 vs all	FUS	0.475	ENSG00000089280	0.197	-0.287	0.681	3.02	0.802	0.423	0.852	-5.95
Blood Myeloid cells	2 vs all	FAM167A	0.499	ENSG00000154319	-0.0286	-0.0987	0.0416	0.0391	-0.802	0.423	0.852	-5.95
Blood Myeloid cells	2 vs all	FAM90A1	0.5	ENSG00000171847	-0.027	-0.0934	0.0393	0.0333	-0.802	0.423	0.852	-5.95
Blood Myeloid cells	2 vs all	EMD	0.48	ENSG00000102119	0.185	-0.269	0.64	2.36	0.802	0.423	0.852	-5.95
Blood Myeloid cells	2 vs all	CMPK2	0.487	ENSG00000134326	-0.149	-0.513	0.216	0.715	-0.802	0.423	0.853	-5.95
Blood Myeloid cells	2 vs all	RPTOR	0.497	ENSG00000141564	0.123	-0.18	0.427	0.673	0.801	0.424	0.853	-5.95
Blood Myeloid cells	2 vs all	TRMT2A	0.494	ENSG00000099899	0.159	-0.231	0.549	1.38	0.801	0.424	0.853	-5.95
Blood Myeloid cells	2 vs all	SAMD10	0.5	ENSG00000130590	0.0401	-0.0584	0.139	0.08	0.801	0.424	0.853	-5.95
Blood Myeloid cells	2 vs all	TMEM38A	0.5	ENSG00000072954	0.101	-0.147	0.35	0.35	0.801	0.424	0.853	-5.95
Blood Myeloid cells	2 vs all	MOSPD2	0.489	ENSG00000130150	0.163	-0.238	0.565	1.24	0.801	0.424	0.853	-5.95
Blood Myeloid cells	2 vs all	ITGB1BP2	0.5	ENSG00000147166	-0.0255	-0.0881	0.0371	0.0369	-0.801	0.424	0.853	-5.95
Blood Myeloid cells	2 vs all	ZNF600	0.499	ENSG00000189190	0.0965	-0.141	0.334	0.471	0.801	0.424	0.853	-5.95
Blood Myeloid cells	2 vs all	BANP	0.495	ENSG00000172530	0.151	-0.221	0.523	1.28	0.801	0.424	0.853	-5.95
Blood Myeloid cells	2 vs all	TRDV2	0.5	ENSG00000211821	-0.0111	-0.0385	0.0162	0.0103	-0.801	0.424	0.853	-5.95
Blood Myeloid cells	2 vs all	HERPUD2	0.491	ENSG00000122557	0.162	-0.236	0.559	1.42	0.801	0.424	0.853	-5.95
Blood Myeloid cells	2 vs all	ZNF788P	0.5	ENSG00000214189	0.0434	-0.0632	0.15	0.0612	0.801	0.424	0.853	-5.95
Blood Myeloid cells	2 vs all	R3HCC1	0.495	ENSG00000104679	0.16	-0.234	0.554	1.42	0.8	0.424	0.853	-5.95
Blood Myeloid cells	2 vs all	AL121987.2	0.5	ENSG00000227741	0.0348	-0.0507	0.12	0.0711	0.8	0.424	0.853	-5.95
Blood Myeloid cells	2 vs all	EIF4H	0.475	ENSG00000106682	0.196	-0.286	0.678	2.73	0.8	0.424	0.853	-5.95
Blood Myeloid cells	2 vs all	AC138123.1	0.5	ENSG00000257322	-0.0136	-0.047	0.0198	0.0126	-0.8	0.424	0.853	-5.95
Blood Myeloid cells	2 vs all	CHKB-DT	0.499	ENSG00000205559	0.0803	-0.117	0.278	0.297	0.8	0.424	0.853	-5.95
Blood Myeloid cells	2 vs all	SDCCAG8	0.493	ENSG00000054282	0.162	-0.236	0.559	1.74	0.8	0.424	0.853	-5.95
Blood Myeloid cells	2 vs all	SEC24B-AS1	0.499	ENSG00000247950	-0.0709	-0.245	0.104	0.19	-0.8	0.424	0.853	-5.95
Blood Myeloid cells	2 vs all	AC124016.1	0.493	ENSG00000272677	-0.119	-0.411	0.173	0.779	-0.8	0.424	0.853	-5.95
Blood Myeloid cells	2 vs all	NOP56	0.49	ENSG00000101361	0.157	-0.23	0.544	1.46	0.8	0.424	0.853	-5.95
Blood Myeloid cells	2 vs all	XKR7	0.5	ENSG00000260903	-0.0192	-0.0664	0.028	0.0213	-0.8	0.425	0.853	-5.95
Blood Myeloid cells	2 vs all	DPH1	0.496	ENSG00000108963	0.112	-0.164	0.389	0.643	0.799	0.425	0.853	-5.95
Blood Myeloid cells	2 vs all	TMX3	0.492	ENSG00000166479	0.151	-0.221	0.523	1.23	0.799	0.425	0.853	-5.95
Blood Myeloid cells	2 vs all	AF129408.1	0.5	ENSG00000272991	0.00889	-0.013	0.0308	0.00742	0.799	0.425	0.853	-5.95
Blood Myeloid cells	2 vs all	MAD1L1	0.475	ENSG00000002822	0.188	-0.275	0.652	1.91	0.799	0.425	0.853	-5.95
Blood Myeloid cells	2 vs all	SLC35D2	0.5	ENSG00000130958	0.0992	-0.145	0.344	0.404	0.799	0.425	0.853	-5.95
Blood Myeloid cells	2 vs all	CASTOR2	0.5	ENSG00000274070	0.0088	-0.0129	0.0305	0.00751	0.799	0.425	0.853	-5.95
Blood Myeloid cells	2 vs all	AC068282.1	0.5	ENSG00000236682	-0.0158	-0.0549	0.0232	0.0147	-0.799	0.425	0.853	-5.95
Blood Myeloid cells	2 vs all	NWD1	0.5	ENSG00000188039	0.00462	-0.00676	0.016	0.00251	0.799	0.425	0.853	-5.95
Blood Myeloid cells	2 vs all	DRD4	0.5	ENSG00000069696	-0.0435	-0.151	0.0637	0.0451	-0.799	0.425	0.853	-5.95
Blood Myeloid cells	2 vs all	EHF	0.5	ENSG00000135373	-0.0264	-0.0914	0.0386	0.0287	-0.799	0.425	0.853	-5.95
Blood Myeloid cells	2 vs all	MAFK	0.497	ENSG00000198517	0.121	-0.177	0.42	0.632	0.799	0.425	0.853	-5.95
Blood Myeloid cells	2 vs all	LINC02391	0.499	ENSG00000277851	-0.0468	-0.162	0.0685	0.109	-0.799	0.425	0.853	-5.95
Blood Myeloid cells	2 vs all	DCSTAMP	0.5	ENSG00000164935	-0.0108	-0.0373	0.0158	0.01	-0.798	0.425	0.854	-5.95
Blood Myeloid cells	2 vs all	DNAH17	0.5	ENSG00000187775	0.00246	-0.0036	0.00852	0.00117	0.798	0.425	0.854	-5.95
Blood Myeloid cells	2 vs all	SPAG8	0.499	ENSG00000137098	-0.0617	-0.214	0.0904	0.179	-0.798	0.425	0.854	-5.95
Blood Myeloid cells	2 vs all	MRPL21	0.484	ENSG00000197345	0.181	-0.265	0.626	2.09	0.798	0.425	0.854	-5.95
Blood Myeloid cells	2 vs all	FGFBP3	0.5	ENSG00000174721	0.081	-0.119	0.281	0.246	0.798	0.426	0.854	-5.95
Blood Myeloid cells	2 vs all	LINC01160	0.5	ENSG00000231346	0.0163	-0.0239	0.0566	0.0189	0.798	0.426	0.854	-5.95
Blood Myeloid cells	2 vs all	CBWD5	0.496	ENSG00000147996	0.143	-0.21	0.497	1.1	0.798	0.426	0.854	-5.95
Blood Myeloid cells	2 vs all	AL139041.1	0.5	ENSG00000271631	0.0423	-0.0621	0.147	0.0393	0.798	0.426	0.854	-5.95
Blood Myeloid cells	2 vs all	CCDC15	0.499	ENSG00000149548	-0.0487	-0.169	0.0715	0.117	-0.798	0.426	0.854	-5.95
Blood Myeloid cells	2 vs all	MMP2-AS1	0.499	ENSG00000260135	-0.0357	-0.124	0.0524	0.0645	-0.797	0.426	0.854	-5.95
Blood Myeloid cells	2 vs all	FOXJ3	0.497	ENSG00000198815	0.145	-0.213	0.503	1.13	0.797	0.426	0.854	-5.95
Blood Myeloid cells	2 vs all	CLEC1A	0.5	ENSG00000150048	0.0474	-0.0697	0.164	0.118	0.797	0.426	0.854	-5.95
Blood Myeloid cells	2 vs all	PLXNA4	0.5	ENSG00000221866	-0.0656	-0.228	0.0964	0.0609	-0.797	0.426	0.854	-5.95
Blood Myeloid cells	2 vs all	XPNPEP2	0.498	ENSG00000122121	-0.0333	-0.116	0.049	0.0552	-0.797	0.426	0.854	-5.95
Blood Myeloid cells	2 vs all	KIAA0355	0.499	ENSG00000166398	0.106	-0.156	0.368	0.496	0.797	0.426	0.854	-5.95
Blood Myeloid cells	2 vs all	AC010201.2	0.5	ENSG00000271327	-0.0223	-0.0775	0.0329	0.0207	-0.796	0.426	0.854	-5.95
Blood Myeloid cells	2 vs all	DDX19B	0.498	ENSG00000157349	0.109	-0.16	0.377	0.623	0.796	0.426	0.854	-5.95
Blood Myeloid cells	2 vs all	PIK3AP1	0.466	ENSG00000155629	0.198	-0.291	0.686	2.4	0.796	0.426	0.854	-5.95
Blood Myeloid cells	2 vs all	BRF2	0.499	ENSG00000104221	0.101	-0.149	0.351	0.366	0.796	0.426	0.854	-5.95
Blood Myeloid cells	2 vs all	PTGIR	0.493	ENSG00000160013	0.162	-0.238	0.563	1.3	0.796	0.426	0.854	-5.95
Blood Myeloid cells	2 vs all	C5orf63	0.499	ENSG00000164241	0.0654	-0.0964	0.227	0.125	0.796	0.427	0.855	-5.95
Blood Myeloid cells	2 vs all	FTCDNL1	0.493	ENSG00000226124	0.103	-0.152	0.359	0.463	0.796	0.427	0.855	-5.96
Blood Myeloid cells	2 vs all	SLC25A25-AS1	0.5	ENSG00000234771	0.0847	-0.125	0.294	0.273	0.796	0.427	0.855	-5.96
Blood Myeloid cells	2 vs all	PRC1-AS1	0.5	ENSG00000258725	0.0104	-0.0154	0.0362	0.00656	0.795	0.427	0.855	-5.96
Blood Myeloid cells	2 vs all	STIL	0.499	ENSG00000123473	-0.0384	-0.133	0.0566	0.0591	-0.795	0.427	0.855	-5.96
Blood Myeloid cells	2 vs all	RRP9	0.493	ENSG00000114767	-0.116	-0.402	0.171	0.684	-0.795	0.427	0.855	-5.96
Blood Myeloid cells	2 vs all	TPX2	0.499	ENSG00000088325	-0.0714	-0.248	0.105	0.0888	-0.795	0.427	0.855	-5.96
Blood Myeloid cells	2 vs all	AC004771.4	0.5	ENSG00000262429	-0.0133	-0.0463	0.0197	0.0124	-0.795	0.427	0.855	-5.96
Blood Myeloid cells	2 vs all	FZR1	0.496	ENSG00000105325	0.131	-0.193	0.454	0.793	0.795	0.427	0.855	-5.96
Blood Myeloid cells	2 vs all	AC009097.4	0.5	ENSG00000261513	0.00262	-0.00386	0.00909	0.00102	0.795	0.427	0.855	-5.96
Blood Myeloid cells	2 vs all	TMEM106B	0.497	ENSG00000106460	0.135	-0.199	0.468	1.09	0.795	0.427	0.855	-5.96
Blood Myeloid cells	2 vs all	VOPP1	0.49	ENSG00000154978	0.153	-0.226	0.533	1.4	0.795	0.427	0.855	-5.96
Blood Myeloid cells	2 vs all	FBXL12	0.495	ENSG00000127452	0.137	-0.202	0.476	0.966	0.795	0.427	0.855	-5.96
Blood Myeloid cells	2 vs all	ABCA9	0.5	ENSG00000154258	0.0254	-0.0375	0.0883	0.0332	0.795	0.427	0.855	-5.96
Blood Myeloid cells	2 vs all	FAM222A	0.5	ENSG00000139438	0.00478	-0.00706	0.0166	0.00444	0.795	0.427	0.855	-5.96
Blood Myeloid cells	2 vs all	PMVK	0.466	ENSG00000163344	0.19	-0.281	0.661	2.02	0.794	0.428	0.855	-5.96
Blood Myeloid cells	2 vs all	TUT7	0.48	ENSG00000083223	0.182	-0.268	0.632	2.01	0.794	0.428	0.855	-5.96
Blood Myeloid cells	2 vs all	CHEK2	0.494	ENSG00000183765	-0.0988	-0.344	0.146	0.51	-0.794	0.428	0.855	-5.96
Blood Myeloid cells	2 vs all	SPATA17	0.5	ENSG00000162814	0.00239	-0.00354	0.00832	0.00123	0.794	0.428	0.855	-5.96
Blood Myeloid cells	2 vs all	LSP1	0.447	ENSG00000130592	0.215	-0.317	0.746	4.82	0.794	0.428	0.855	-5.96
Blood Myeloid cells	2 vs all	ZNF98	0.5	ENSG00000197360	0.00261	-0.00387	0.00909	0.00102	0.794	0.428	0.855	-5.96
Blood Myeloid cells	2 vs all	HDAC8	0.496	ENSG00000147099	0.139	-0.205	0.483	0.955	0.794	0.428	0.855	-5.96
Blood Myeloid cells	2 vs all	EIPR1	0.494	ENSG00000032389	0.134	-0.199	0.468	0.987	0.794	0.428	0.855	-5.96
Blood Myeloid cells	2 vs all	GPR35	0.49	ENSG00000178623	0.158	-0.234	0.55	1.18	0.794	0.428	0.855	-5.96
Blood Myeloid cells	2 vs all	NOXA1	0.498	ENSG00000188747	0.0981	-0.145	0.341	0.488	0.794	0.428	0.855	-5.96
Blood Myeloid cells	2 vs all	SLC8A1-AS1	0.499	ENSG00000227028	-0.0561	-0.195	0.0831	0.0947	-0.794	0.428	0.855	-5.96
Blood Myeloid cells	2 vs all	APOC1	0.498	ENSG00000130208	-0.0667	-0.232	0.0988	0.134	-0.794	0.428	0.855	-5.96
Blood Myeloid cells	2 vs all	AP003501.2	0.5	ENSG00000254943	-0.00917	-0.0319	0.0136	0.00851	-0.794	0.428	0.855	-5.96
Blood Myeloid cells	2 vs all	GTSE1	0.5	ENSG00000075218	-0.0453	-0.158	0.0671	0.0463	-0.793	0.428	0.855	-5.96
Blood Myeloid cells	2 vs all	CDK1	0.499	ENSG00000170312	-0.0576	-0.2	0.0853	0.0535	-0.793	0.428	0.855	-5.96
Blood Myeloid cells	2 vs all	ZSWIM1	0.499	ENSG00000168612	0.0416	-0.0616	0.145	0.108	0.793	0.428	0.855	-5.96
Blood Myeloid cells	2 vs all	CDR2L	0.5	ENSG00000109089	-0.0106	-0.0368	0.0157	0.00982	-0.793	0.428	0.855	-5.96
Blood Myeloid cells	2 vs all	ST3GAL2	0.498	ENSG00000157350	0.135	-0.201	0.472	0.879	0.793	0.428	0.855	-5.96
Blood Myeloid cells	2 vs all	PIP5K1B	0.499	ENSG00000107242	0.0814	-0.121	0.283	0.339	0.793	0.428	0.855	-5.96
Blood Myeloid cells	2 vs all	ZNF226	0.495	ENSG00000167380	0.129	-0.191	0.449	0.893	0.793	0.428	0.855	-5.96
Blood Myeloid cells	2 vs all	PSMC3IP	0.499	ENSG00000131470	-0.0551	-0.192	0.0816	0.0977	-0.793	0.428	0.855	-5.96
Blood Myeloid cells	2 vs all	FGFBP2	0.5	ENSG00000137441	-0.0761	-0.265	0.113	0.136	-0.793	0.429	0.855	-5.96
Blood Myeloid cells	2 vs all	CLPX	0.496	ENSG00000166855	0.147	-0.219	0.514	1.28	0.793	0.429	0.855	-5.96
Blood Myeloid cells	2 vs all	C1GALT1C1	0.488	ENSG00000171155	0.144	-0.213	0.501	1.12	0.793	0.429	0.855	-5.96
Blood Myeloid cells	2 vs all	DSTN	0.467	ENSG00000125868	0.181	-0.268	0.629	2.29	0.793	0.429	0.855	-5.96
Blood Myeloid cells	2 vs all	AP2B1	0.489	ENSG00000006125	0.161	-0.238	0.56	1.63	0.792	0.429	0.856	-5.96
Blood Myeloid cells	2 vs all	ALPK3	0.5	ENSG00000136383	0.0112	-0.0166	0.039	0.01	0.792	0.429	0.856	-5.96
Blood Myeloid cells	2 vs all	AC108062.1	0.5	ENSG00000251432	-0.0102	-0.0357	0.0152	0.00951	-0.792	0.429	0.856	-5.96
Blood Myeloid cells	2 vs all	CCDC137	0.494	ENSG00000185298	0.141	-0.209	0.491	1.02	0.792	0.429	0.856	-5.96
Blood Myeloid cells	2 vs all	ACTL6A	0.49	ENSG00000136518	0.148	-0.22	0.517	1.14	0.792	0.429	0.856	-5.96
Blood Myeloid cells	2 vs all	UBE2J1	0.45	ENSG00000198833	0.193	-0.287	0.673	2.85	0.792	0.429	0.856	-5.96
Blood Myeloid cells	2 vs all	RPA4	0.5	ENSG00000204086	0.0586	-0.0871	0.204	0.173	0.792	0.429	0.856	-5.96
Blood Myeloid cells	2 vs all	TMUB1	0.494	ENSG00000164897	0.168	-0.25	0.587	2.04	0.792	0.429	0.856	-5.96
Blood Myeloid cells	2 vs all	AC239868.3	0.5	ENSG00000272993	0.0506	-0.0752	0.176	0.0644	0.792	0.429	0.856	-5.96
Blood Myeloid cells	2 vs all	ZNF620	0.5	ENSG00000177842	-0.0364	-0.127	0.0542	0.055	-0.791	0.429	0.856	-5.96
Blood Myeloid cells	2 vs all	WFIKKN1	0.5	ENSG00000127578	0.0358	-0.0532	0.125	0.0608	0.791	0.429	0.856	-5.96
Blood Myeloid cells	2 vs all	NR6A1	0.499	ENSG00000148200	0.0816	-0.121	0.285	0.317	0.791	0.429	0.856	-5.96
Blood Myeloid cells	2 vs all	CROCC	0.498	ENSG00000058453	0.114	-0.17	0.398	0.615	0.791	0.429	0.856	-5.96
Blood Myeloid cells	2 vs all	ALKBH2	0.497	ENSG00000189046	0.11	-0.164	0.385	0.549	0.791	0.43	0.856	-5.96
Blood Myeloid cells	2 vs all	DLST	0.491	ENSG00000119689	0.147	-0.219	0.513	1.21	0.791	0.43	0.856	-5.96
Blood Myeloid cells	2 vs all	SYNGR2	0.45	ENSG00000108639	0.206	-0.307	0.718	3.76	0.791	0.43	0.856	-5.96
Blood Myeloid cells	2 vs all	AL162718.1	0.5	ENSG00000285424	0.0148	-0.022	0.0516	0.0134	0.791	0.43	0.856	-5.96
Blood Myeloid cells	2 vs all	JMJD6	0.489	ENSG00000070495	0.16	-0.238	0.557	1.38	0.79	0.43	0.856	-5.96
Blood Myeloid cells	2 vs all	PRKCG	0.5	ENSG00000126583	-0.0182	-0.0635	0.0271	0.0169	-0.79	0.43	0.856	-5.96
Blood Myeloid cells	2 vs all	AL133367.1	0.5	ENSG00000260285	0.0146	-0.0218	0.051	0.0213	0.79	0.43	0.856	-5.96
Blood Myeloid cells	2 vs all	AF213884.3	0.499	ENSG00000260651	0.0391	-0.0582	0.136	0.0923	0.79	0.43	0.856	-5.96
Blood Myeloid cells	2 vs all	AC025159.1	0.497	ENSG00000257815	0.161	-0.239	0.561	1.51	0.79	0.43	0.856	-5.96
Blood Myeloid cells	2 vs all	ABLIM2	0.5	ENSG00000163995	-0.0183	-0.0639	0.0273	0.017	-0.79	0.43	0.856	-5.96
Blood Myeloid cells	2 vs all	ANKRD42	0.498	ENSG00000137494	0.115	-0.172	0.403	0.579	0.79	0.43	0.856	-5.96
Blood Myeloid cells	2 vs all	MLLT11	0.498	ENSG00000213190	-0.0664	-0.232	0.0991	0.233	-0.79	0.43	0.856	-5.96
Blood Myeloid cells	2 vs all	IL1R2	0.485	ENSG00000115590	0.209	-0.312	0.731	0.736	0.79	0.43	0.856	-5.96
Blood Myeloid cells	2 vs all	PDGFRB	0.499	ENSG00000113721	-0.0221	-0.077	0.0329	0.0367	-0.79	0.43	0.856	-5.96
Blood Myeloid cells	2 vs all	AC009159.3	0.5	ENSG00000278058	-0.0154	-0.0536	0.0229	0.0143	-0.79	0.43	0.856	-5.96
Blood Myeloid cells	2 vs all	DNAJC9	0.493	ENSG00000213551	-0.129	-0.452	0.193	0.687	-0.79	0.43	0.857	-5.96
Blood Myeloid cells	2 vs all	AC009283.1	0.5	ENSG00000273576	0.0631	-0.0942	0.22	0.164	0.79	0.43	0.857	-5.96
Blood Myeloid cells	2 vs all	C19orf81	0.5	ENSG00000235034	-0.0295	-0.103	0.044	0.0274	-0.789	0.43	0.857	-5.96
Blood Myeloid cells	2 vs all	GAK	0.491	ENSG00000178950	0.171	-0.255	0.598	2.04	0.789	0.43	0.857	-5.96
Blood Myeloid cells	2 vs all	C12orf45	0.489	ENSG00000151131	0.166	-0.249	0.581	1.31	0.789	0.431	0.857	-5.96
Blood Myeloid cells	2 vs all	HSF4	0.5	ENSG00000102878	0.0624	-0.0932	0.218	0.15	0.789	0.431	0.857	-5.96
Blood Myeloid cells	2 vs all	TAB2	0.495	ENSG00000055208	0.151	-0.226	0.529	1.49	0.789	0.431	0.857	-5.96
Blood Myeloid cells	2 vs all	CASK	0.499	ENSG00000147044	0.0776	-0.116	0.271	0.288	0.789	0.431	0.857	-5.96
Blood Myeloid cells	2 vs all	CAMK1	0.457	ENSG00000134072	0.214	-0.32	0.749	2.25	0.789	0.431	0.857	-5.96
Blood Myeloid cells	2 vs all	C17orf80	0.5	ENSG00000141219	0.0839	-0.125	0.293	0.341	0.789	0.431	0.857	-5.96
Blood Myeloid cells	2 vs all	AC005165.1	0.5	ENSG00000223561	0.0106	-0.0159	0.0371	0.00639	0.789	0.431	0.857	-5.96
Blood Myeloid cells	2 vs all	USP45	0.499	ENSG00000123552	0.071	-0.106	0.248	0.257	0.789	0.431	0.857	-5.96
Blood Myeloid cells	2 vs all	AGAP2	0.5	ENSG00000135439	0.0951	-0.142	0.332	0.361	0.788	0.431	0.857	-5.96
Blood Myeloid cells	2 vs all	RSPH4A	0.5	ENSG00000111834	-0.0184	-0.0643	0.0275	0.0205	-0.788	0.431	0.857	-5.96
Blood Myeloid cells	2 vs all	CTSF	0.5	ENSG00000174080	0.0711	-0.106	0.249	0.215	0.788	0.431	0.857	-5.96
Blood Myeloid cells	2 vs all	TRANK1	0.492	ENSG00000168016	0.156	-0.234	0.547	1.23	0.788	0.431	0.857	-5.96
Blood Myeloid cells	2 vs all	GPSM2	0.499	ENSG00000121957	0.0707	-0.106	0.247	0.219	0.788	0.431	0.857	-5.96
Blood Myeloid cells	2 vs all	DENND3	0.486	ENSG00000105339	0.174	-0.261	0.608	1.62	0.788	0.431	0.857	-5.96
Blood Myeloid cells	2 vs all	PLCL2-AS1	0.5	ENSG00000226441	0.0051	-0.00764	0.0178	0.00206	0.788	0.431	0.857	-5.96
Blood Myeloid cells	2 vs all	MXRA7	0.501	ENSG00000182534	0.0497	-0.0745	0.174	0.0875	0.788	0.431	0.857	-5.96
Blood Myeloid cells	2 vs all	TRGV10	0.5	ENSG00000211694	-0.0399	-0.14	0.0598	0.0481	-0.788	0.431	0.857	-5.96
Blood Myeloid cells	2 vs all	UPK3A	0.491	ENSG00000100373	0.172	-0.257	0.601	1.34	0.788	0.432	0.857	-5.96
Blood Myeloid cells	2 vs all	RPL3	0.496	ENSG00000100316	0.226	-0.338	0.789	5.7	0.788	0.432	0.857	-5.96
Blood Myeloid cells	2 vs all	WDR3	0.499	ENSG00000065183	0.0995	-0.149	0.348	0.452	0.787	0.432	0.857	-5.96
Blood Myeloid cells	2 vs all	APIP	0.49	ENSG00000149089	0.165	-0.248	0.578	1.92	0.787	0.432	0.857	-5.96
Blood Myeloid cells	2 vs all	CST3	0.464	ENSG00000101439	0.267	-0.401	0.935	6.71	0.787	0.432	0.857	-5.96
Blood Myeloid cells	2 vs all	NTHL1	0.492	ENSG00000065057	0.131	-0.197	0.459	0.975	0.787	0.432	0.857	-5.96
Blood Myeloid cells	2 vs all	STPG2	0.5	ENSG00000163116	-0.00916	-0.0321	0.0137	0.00851	-0.787	0.432	0.857	-5.96
Blood Myeloid cells	2 vs all	TRIM5	0.493	ENSG00000132256	0.136	-0.203	0.474	0.88	0.787	0.432	0.857	-5.96
Blood Myeloid cells	2 vs all	HNRNPR	0.471	ENSG00000125944	0.183	-0.275	0.641	2.55	0.787	0.432	0.857	-5.96
Blood Myeloid cells	2 vs all	AVEN	0.5	ENSG00000169857	0.0747	-0.112	0.262	0.256	0.787	0.432	0.857	-5.96
Blood Myeloid cells	2 vs all	ATAD3A	0.497	ENSG00000197785	0.106	-0.16	0.373	0.592	0.787	0.432	0.857	-5.96
Blood Myeloid cells	2 vs all	AC092329.1	0.5	ENSG00000269107	0.00924	-0.0139	0.0324	0.00856	0.787	0.432	0.857	-5.96
Blood Myeloid cells	2 vs all	AL691432.2	0.497	ENSG00000272106	0.0997	-0.15	0.349	0.502	0.787	0.432	0.857	-5.96
Blood Myeloid cells	2 vs all	MED22	0.5	ENSG00000148297	0.119	-0.178	0.416	0.734	0.786	0.432	0.858	-5.96
Blood Myeloid cells	2 vs all	TRIM16	0.499	ENSG00000221926	0.0825	-0.124	0.289	0.289	0.786	0.432	0.858	-5.96
Blood Myeloid cells	2 vs all	BID	0.445	ENSG00000015475	0.207	-0.311	0.726	3.14	0.786	0.432	0.858	-5.96
Blood Myeloid cells	2 vs all	SPART	0.491	ENSG00000133104	0.148	-0.222	0.518	1.34	0.786	0.432	0.858	-5.96
Blood Myeloid cells	2 vs all	CST7	0.492	ENSG00000077984	-0.163	-0.571	0.245	0.663	-0.786	0.432	0.858	-5.96
Blood Myeloid cells	2 vs all	TRAV8-2	0.5	ENSG00000211786	-0.0296	-0.104	0.0445	0.0275	-0.786	0.432	0.858	-5.96
Blood Myeloid cells	2 vs all	ZSWIM2	0.5	ENSG00000163012	-0.0156	-0.0548	0.0235	0.0145	-0.786	0.433	0.858	-5.96
Blood Myeloid cells	2 vs all	GEMIN2	0.494	ENSG00000092208	0.112	-0.168	0.392	0.636	0.786	0.433	0.858	-5.96
Blood Myeloid cells	2 vs all	ABCA13	0.5	ENSG00000179869	-0.0158	-0.0553	0.0238	0.0147	-0.786	0.433	0.858	-5.96
Blood Myeloid cells	2 vs all	TBCE	0.499	ENSG00000285053	-0.0417	-0.146	0.0628	0.0945	-0.786	0.433	0.858	-5.96
Blood Myeloid cells	2 vs all	ARHGEF39	0.5	ENSG00000137135	-0.0411	-0.144	0.0619	0.0459	-0.785	0.433	0.858	-5.96
Blood Myeloid cells	2 vs all	AC020922.2	0.5	ENSG00000268729	0.00326	-0.00491	0.0114	0.0017	0.785	0.433	0.858	-5.96
Blood Myeloid cells	2 vs all	PPP2R5D	0.498	ENSG00000112640	0.127	-0.191	0.444	0.855	0.785	0.433	0.858	-5.96
Blood Myeloid cells	2 vs all	SZT2	0.5	ENSG00000198198	0.127	-0.191	0.446	0.833	0.785	0.433	0.858	-5.96
Blood Myeloid cells	2 vs all	ZFPM1	0.5	ENSG00000179588	0.0486	-0.0732	0.17	0.129	0.785	0.433	0.858	-5.96
Blood Myeloid cells	2 vs all	UCK1	0.494	ENSG00000130717	0.114	-0.172	0.399	0.741	0.785	0.433	0.858	-5.96
Blood Myeloid cells	2 vs all	ZNF276	0.496	ENSG00000158805	0.134	-0.202	0.471	0.969	0.785	0.433	0.858	-5.96
Blood Myeloid cells	2 vs all	C9orf3	0.498	ENSG00000148120	-0.0553	-0.194	0.0834	0.169	-0.785	0.433	0.858	-5.96
Blood Myeloid cells	2 vs all	CEP83-DT	0.5	ENSG00000278916	0.00976	-0.0147	0.0342	0.0108	0.785	0.433	0.858	-5.96
Blood Myeloid cells	2 vs all	DIS3	0.496	ENSG00000083520	0.139	-0.209	0.487	1.07	0.785	0.433	0.858	-5.96
Blood Myeloid cells	2 vs all	SERPINB2	0.497	ENSG00000197632	-0.0795	-0.279	0.12	0.192	-0.785	0.433	0.858	-5.96
Blood Myeloid cells	2 vs all	TPRG1-AS1	0.498	ENSG00000234076	-0.0713	-0.25	0.108	0.23	-0.785	0.433	0.858	-5.96
Blood Myeloid cells	2 vs all	DEPP1	0.5	ENSG00000165507	0.009	-0.0136	0.0316	0.00787	0.784	0.434	0.858	-5.96
Blood Myeloid cells	2 vs all	C1orf216	0.498	ENSG00000142686	0.101	-0.153	0.355	0.503	0.784	0.434	0.858	-5.96
Blood Myeloid cells	2 vs all	CASP10	0.495	ENSG00000003400	0.15	-0.227	0.527	1.04	0.784	0.434	0.858	-5.96
Blood Myeloid cells	2 vs all	AC016027.1	0.499	ENSG00000225335	-0.0567	-0.199	0.0855	0.0689	-0.784	0.434	0.858	-5.96
Blood Myeloid cells	2 vs all	KIAA1147	0.501	ENSG00000257093	0.0858	-0.129	0.301	0.353	0.784	0.434	0.858	-5.96
Blood Myeloid cells	2 vs all	BAK1	0.489	ENSG00000030110	0.154	-0.233	0.542	1.32	0.784	0.434	0.858	-5.96
Blood Myeloid cells	2 vs all	AL359258.2	0.5	ENSG00000260879	0.0541	-0.0817	0.19	0.16	0.784	0.434	0.858	-5.96
Blood Myeloid cells	2 vs all	AC011416.3	0.5	ENSG00000283897	-0.014	-0.0492	0.0212	0.013	-0.784	0.434	0.858	-5.96
Blood Myeloid cells	2 vs all	AC005253.2	0.5	ENSG00000268983	0.00577	-0.00872	0.0203	0.00295	0.784	0.434	0.858	-5.96
Blood Myeloid cells	2 vs all	WRAP73	0.492	ENSG00000116213	0.147	-0.222	0.516	1.27	0.784	0.434	0.858	-5.96
Blood Myeloid cells	2 vs all	CEP57	0.498	ENSG00000166037	0.168	-0.254	0.589	1.75	0.783	0.434	0.858	-5.96
Blood Myeloid cells	2 vs all	BICDL1	0.5	ENSG00000135127	0.0162	-0.0245	0.057	0.0131	0.783	0.434	0.858	-5.96
Blood Myeloid cells	2 vs all	NDUFS4	0.486	ENSG00000164258	0.184	-0.279	0.648	2.16	0.783	0.434	0.858	-5.96
Blood Myeloid cells	2 vs all	NAT14	0.499	ENSG00000090971	-0.0366	-0.129	0.0554	0.0678	-0.783	0.434	0.859	-5.96
Blood Myeloid cells	2 vs all	CUX2	0.5	ENSG00000111249	-0.064	-0.225	0.0968	0.0594	-0.783	0.434	0.859	-5.96
Blood Myeloid cells	2 vs all	PEA15	0.48	ENSG00000162734	0.185	-0.281	0.651	2.11	0.783	0.434	0.859	-5.96
Blood Myeloid cells	2 vs all	DZIP3	0.497	ENSG00000198919	-0.0915	-0.321	0.138	0.357	-0.783	0.434	0.859	-5.96
Blood Myeloid cells	2 vs all	AC109587.1	0.5	ENSG00000244513	-0.0391	-0.137	0.0592	0.0363	-0.783	0.434	0.859	-5.97
Blood Myeloid cells	2 vs all	LILRB2	0.433	ENSG00000131042	0.205	-0.311	0.722	3.66	0.783	0.435	0.859	-5.97
Blood Myeloid cells	2 vs all	PLPPR4	0.5	ENSG00000117600	-0.00691	-0.0243	0.0105	0.00641	-0.782	0.435	0.859	-5.97
Blood Myeloid cells	2 vs all	ARNT	0.497	ENSG00000143437	0.154	-0.234	0.543	1.33	0.782	0.435	0.859	-5.97
Blood Myeloid cells	2 vs all	AC007228.2	0.5	ENSG00000268568	-0.0299	-0.105	0.0453	0.0432	-0.782	0.435	0.859	-5.97
Blood Myeloid cells	2 vs all	BCAR3	0.5	ENSG00000137936	-0.0363	-0.127	0.055	0.0473	-0.782	0.435	0.859	-5.97
Blood Myeloid cells	2 vs all	CXorf57	0.5	ENSG00000147231	-0.0367	-0.129	0.0557	0.0341	-0.782	0.435	0.859	-5.97
Blood Myeloid cells	2 vs all	AC012313.1	0.5	ENSG00000232098	0.0311	-0.0471	0.109	0.0588	0.782	0.435	0.859	-5.97
Blood Myeloid cells	2 vs all	FBXO8	0.494	ENSG00000164117	0.115	-0.175	0.405	0.673	0.782	0.435	0.859	-5.97
Blood Myeloid cells	2 vs all	EIF1AX	0.503	ENSG00000173674	0.18	-0.274	0.634	2.66	0.782	0.435	0.859	-5.97
Blood Myeloid cells	2 vs all	AC027097.1	0.497	ENSG00000267040	0.113	-0.172	0.398	0.791	0.782	0.435	0.859	-5.97
Blood Myeloid cells	2 vs all	SUPT7L	0.493	ENSG00000119760	0.138	-0.21	0.487	1.08	0.782	0.435	0.859	-5.97
Blood Myeloid cells	2 vs all	TRAPPC8	0.494	ENSG00000153339	0.147	-0.223	0.517	1.21	0.782	0.435	0.859	-5.97
Blood Myeloid cells	2 vs all	DCHS1	0.5	ENSG00000166341	0.0472	-0.0717	0.166	0.0764	0.782	0.435	0.859	-5.97
Blood Myeloid cells	2 vs all	TMEM116	0.498	ENSG00000198270	0.0783	-0.119	0.275	0.319	0.781	0.435	0.859	-5.97
Blood Myeloid cells	2 vs all	STAG1	0.494	ENSG00000118007	0.149	-0.227	0.526	1.2	0.781	0.436	0.86	-5.97
Blood Myeloid cells	2 vs all	LINC00659	0.5	ENSG00000228705	-0.017	-0.0598	0.0258	0.0158	-0.781	0.436	0.86	-5.97
Blood Myeloid cells	2 vs all	FXYD7	0.499	ENSG00000221946	-0.0403	-0.142	0.0612	0.0673	-0.781	0.436	0.86	-5.97
Blood Myeloid cells	2 vs all	AC004542.1	0.5	ENSG00000269972	0.00547	-0.00832	0.0193	0.0038	0.78	0.436	0.86	-5.97
Blood Myeloid cells	2 vs all	AC135178.2	0.5	ENSG00000263809	-0.0156	-0.0549	0.0237	0.0145	-0.78	0.436	0.86	-5.97
Blood Myeloid cells	2 vs all	SRSF10	0.478	ENSG00000188529	0.183	-0.278	0.643	2.48	0.78	0.436	0.86	-5.97
Blood Myeloid cells	2 vs all	CNOT9	0.493	ENSG00000144580	0.128	-0.195	0.451	0.918	0.78	0.436	0.86	-5.97
Blood Myeloid cells	2 vs all	AL450326.1	0.499	ENSG00000230555	0.0633	-0.0964	0.223	0.242	0.78	0.436	0.86	-5.97
Blood Myeloid cells	2 vs all	CACNA1F	0.5	ENSG00000102001	0.045	-0.0685	0.158	0.0807	0.78	0.436	0.86	-5.97
Blood Myeloid cells	2 vs all	CHRNE	0.497	ENSG00000108556	-0.0599	-0.211	0.0913	0.178	-0.78	0.436	0.86	-5.97
Blood Myeloid cells	2 vs all	INE2	0.5	ENSG00000281371	-0.0139	-0.0491	0.0212	0.0129	-0.78	0.436	0.86	-5.97
Blood Myeloid cells	2 vs all	CCDC30	0.499	ENSG00000186409	-0.0698	-0.246	0.106	0.17	-0.78	0.436	0.86	-5.97
Blood Myeloid cells	2 vs all	ZNF586	0.497	ENSG00000083828	0.114	-0.173	0.4	0.657	0.779	0.436	0.86	-5.97
Blood Myeloid cells	2 vs all	MTHFD2	0.467	ENSG00000065911	0.176	-0.269	0.622	2.19	0.779	0.436	0.86	-5.97
Blood Myeloid cells	2 vs all	CCDC106	0.501	ENSG00000173581	0.119	-0.182	0.42	0.575	0.779	0.436	0.86	-5.97
Blood Myeloid cells	2 vs all	SDR42E2	0.499	ENSG00000183921	0.0569	-0.0868	0.201	0.155	0.779	0.437	0.86	-5.97
Blood Myeloid cells	2 vs all	METRN	0.499	ENSG00000103260	-0.0448	-0.158	0.0685	0.0863	-0.779	0.437	0.861	-5.97
Blood Myeloid cells	2 vs all	CHCHD10	0.449	ENSG00000250479	0.189	-0.289	0.666	2.6	0.779	0.437	0.861	-5.97
Blood Myeloid cells	2 vs all	NOL11	0.492	ENSG00000130935	0.133	-0.204	0.471	1.05	0.778	0.437	0.861	-5.97
Blood Myeloid cells	2 vs all	AL355916.1	0.5	ENSG00000232774	0.00709	-0.0108	0.025	0.00645	0.778	0.437	0.861	-5.97
Blood Myeloid cells	2 vs all	ZAP70	0.499	ENSG00000115085	-0.089	-0.314	0.136	0.182	-0.778	0.437	0.861	-5.97
Blood Myeloid cells	2 vs all	BUB1	0.499	ENSG00000169679	-0.032	-0.113	0.0489	0.0297	-0.778	0.437	0.861	-5.97
Blood Myeloid cells	2 vs all	TACO1	0.495	ENSG00000136463	0.125	-0.191	0.441	0.973	0.778	0.437	0.861	-5.97
Blood Myeloid cells	2 vs all	PEX11B	0.492	ENSG00000131779	0.155	-0.237	0.547	1.33	0.778	0.437	0.861	-5.97
Blood Myeloid cells	2 vs all	SMIM2-AS1	0.5	ENSG00000227258	-0.0224	-0.0791	0.0343	0.0208	-0.778	0.437	0.861	-5.97
Blood Myeloid cells	2 vs all	RNF157	0.5	ENSG00000141576	-0.0316	-0.112	0.0483	0.0293	-0.778	0.437	0.861	-5.97
Blood Myeloid cells	2 vs all	TFB2M	0.494	ENSG00000162851	0.118	-0.181	0.417	0.694	0.778	0.437	0.861	-5.97
Blood Myeloid cells	2 vs all	AC130324.3	0.5	ENSG00000275185	-0.0103	-0.0362	0.0157	0.00953	-0.777	0.437	0.861	-5.97
Blood Myeloid cells	2 vs all	MADD	0.497	ENSG00000110514	0.155	-0.237	0.547	1.23	0.777	0.438	0.861	-5.97
Blood Myeloid cells	2 vs all	CACHD1	0.5	ENSG00000158966	-0.0123	-0.0435	0.0189	0.0114	-0.777	0.438	0.862	-5.97
Blood Myeloid cells	2 vs all	GGA2	0.491	ENSG00000103365	0.158	-0.241	0.556	1.51	0.777	0.438	0.862	-5.97
Blood Myeloid cells	2 vs all	CEP85	0.498	ENSG00000130695	0.0965	-0.148	0.341	0.482	0.777	0.438	0.862	-5.97
Blood Myeloid cells	2 vs all	AC005224.3	0.5	ENSG00000266378	-0.0575	-0.203	0.0882	0.0534	-0.777	0.438	0.862	-5.97
Blood Myeloid cells	2 vs all	RSBN1	0.496	ENSG00000081019	0.152	-0.233	0.536	1.36	0.777	0.438	0.862	-5.97
Blood Myeloid cells	2 vs all	IGHV3-48	0.5	ENSG00000211964	0.0221	-0.0339	0.0782	0.014	0.777	0.438	0.862	-5.97
Blood Myeloid cells	2 vs all	FAM160A1-DT	0.5	ENSG00000251611	-0.0427	-0.151	0.0655	0.0396	-0.776	0.438	0.862	-5.97
Blood Myeloid cells	2 vs all	MCPH1-AS1	0.5	ENSG00000249898	-0.0101	-0.0358	0.0156	0.00941	-0.776	0.438	0.862	-5.97
Blood Myeloid cells	2 vs all	MMAA	0.498	ENSG00000151611	0.0797	-0.122	0.282	0.341	0.776	0.439	0.863	-5.97
Blood Myeloid cells	2 vs all	NSUN3	0.496	ENSG00000178694	0.12	-0.184	0.424	0.747	0.776	0.439	0.863	-5.97
Blood Myeloid cells	2 vs all	NUDCD3	0.494	ENSG00000015676	0.138	-0.213	0.489	1.06	0.775	0.439	0.863	-5.97
Blood Myeloid cells	2 vs all	BNIP3	0.497	ENSG00000176171	0.117	-0.181	0.415	0.737	0.775	0.439	0.863	-5.97
Blood Myeloid cells	2 vs all	BNIPL	0.5	ENSG00000163141	-0.0196	-0.0695	0.0302	0.0182	-0.775	0.439	0.863	-5.97
Blood Myeloid cells	2 vs all	APC	0.493	ENSG00000134982	0.148	-0.228	0.525	1.32	0.775	0.439	0.863	-5.97
Blood Myeloid cells	2 vs all	SEC16B	0.5	ENSG00000120341	-0.023	-0.0815	0.0354	0.0371	-0.775	0.439	0.863	-5.97
Blood Myeloid cells	2 vs all	SUSD2	0.5	ENSG00000099994	-0.0123	-0.0434	0.0189	0.0114	-0.775	0.439	0.863	-5.97
Blood Myeloid cells	2 vs all	LCNL1	0.5	ENSG00000214402	-0.0662	-0.234	0.102	0.0615	-0.775	0.439	0.863	-5.97
Blood Myeloid cells	2 vs all	PDRG1	0.494	ENSG00000088356	0.12	-0.184	0.424	0.717	0.775	0.439	0.863	-5.97
Blood Myeloid cells	2 vs all	SNRPB	0.465	ENSG00000125835	0.18	-0.278	0.638	3.19	0.774	0.439	0.863	-5.97
Blood Myeloid cells	2 vs all	DPY19L4	0.499	ENSG00000156162	0.09	-0.139	0.319	0.419	0.774	0.439	0.863	-5.97
Blood Myeloid cells	2 vs all	HYI	0.497	ENSG00000178922	0.117	-0.181	0.416	0.58	0.774	0.439	0.863	-5.97
Blood Myeloid cells	2 vs all	CCAR2	0.492	ENSG00000158941	0.15	-0.231	0.53	1.19	0.774	0.439	0.863	-5.97
Blood Myeloid cells	2 vs all	PPRC1	0.496	ENSG00000148840	0.104	-0.16	0.368	0.589	0.774	0.439	0.863	-5.97
Blood Myeloid cells	2 vs all	NUDT5	0.494	ENSG00000165609	0.163	-0.251	0.576	1.8	0.774	0.439	0.863	-5.97
Blood Myeloid cells	2 vs all	TRAPPC2B	0.5	ENSG00000256060	0.135	-0.208	0.477	0.857	0.774	0.439	0.863	-5.97
Blood Myeloid cells	2 vs all	FUT11	0.501	ENSG00000196968	0.119	-0.184	0.422	0.689	0.774	0.44	0.863	-5.97
Blood Myeloid cells	2 vs all	AC090970.2	0.5	ENSG00000259438	0.00948	-0.0146	0.0336	0.00825	0.773	0.44	0.864	-5.97
Blood Myeloid cells	2 vs all	FOXRED2	0.5	ENSG00000100350	0.0421	-0.065	0.149	0.107	0.773	0.44	0.864	-5.97
Blood Myeloid cells	2 vs all	CLPTM1	0.488	ENSG00000104853	0.16	-0.248	0.568	1.62	0.773	0.44	0.864	-5.97
Blood Myeloid cells	2 vs all	CKS1B	0.468	ENSG00000173207	-0.171	-0.606	0.264	1.08	-0.773	0.44	0.864	-5.97
Blood Myeloid cells	2 vs all	ETV5	0.498	ENSG00000244405	-0.0766	-0.272	0.118	0.2	-0.773	0.44	0.864	-5.97
Blood Myeloid cells	2 vs all	ANKRD37	0.497	ENSG00000186352	0.116	-0.179	0.41	0.489	0.773	0.44	0.864	-5.97
Blood Myeloid cells	2 vs all	ZNF442	0.5	ENSG00000198342	-0.0162	-0.0576	0.0251	0.0151	-0.772	0.441	0.865	-5.97
Blood Myeloid cells	2 vs all	TAF11	0.488	ENSG00000064995	0.166	-0.257	0.589	1.86	0.772	0.441	0.865	-5.97
Blood Myeloid cells	2 vs all	CD28	0.5	ENSG00000178562	-0.036	-0.128	0.0557	0.0417	-0.772	0.441	0.865	-5.97
Blood Myeloid cells	2 vs all	ZNF507	0.5	ENSG00000168813	-0.0459	-0.163	0.0712	0.0591	-0.772	0.441	0.865	-5.97
Blood Myeloid cells	2 vs all	LINC02182	0.499	ENSG00000260420	-0.0279	-0.0991	0.0433	0.0434	-0.772	0.441	0.865	-5.97
Blood Myeloid cells	2 vs all	MED8	0.491	ENSG00000159479	0.158	-0.244	0.559	1.62	0.771	0.441	0.865	-5.97
Blood Myeloid cells	2 vs all	TMEM9	0.493	ENSG00000116857	0.144	-0.224	0.512	1.12	0.771	0.441	0.865	-5.97
Blood Myeloid cells	2 vs all	FAM180B	0.5	ENSG00000196666	-0.0269	-0.0954	0.0417	0.0292	-0.771	0.441	0.866	-5.97
Blood Myeloid cells	2 vs all	SETD2	0.497	ENSG00000181555	0.162	-0.251	0.574	1.53	0.771	0.441	0.866	-5.97
Blood Myeloid cells	2 vs all	NKD1	0.5	ENSG00000140807	-0.0124	-0.0442	0.0193	0.0115	-0.771	0.441	0.866	-5.97
Blood Myeloid cells	2 vs all	PSMG1	0.492	ENSG00000183527	0.149	-0.231	0.529	1.27	0.771	0.441	0.866	-5.97
Blood Myeloid cells	2 vs all	ZNF607	0.5	ENSG00000198182	-0.0282	-0.1	0.0438	0.033	-0.771	0.441	0.866	-5.97
Blood Myeloid cells	2 vs all	SCN11A	0.5	ENSG00000168356	0.00808	-0.0126	0.0287	0.00561	0.771	0.441	0.866	-5.97
Blood Myeloid cells	2 vs all	PAXIP1-AS2	0.497	ENSG00000214106	0.1	-0.155	0.355	0.586	0.771	0.442	0.866	-5.97
Blood Myeloid cells	2 vs all	AC005614.1	0.5	ENSG00000269296	-0.0164	-0.0581	0.0254	0.0152	-0.771	0.442	0.866	-5.97
Blood Myeloid cells	2 vs all	EVI5L	0.499	ENSG00000142459	0.095	-0.148	0.338	0.399	0.771	0.442	0.866	-5.97
Blood Myeloid cells	2 vs all	RABGAP1	0.497	ENSG00000011454	0.148	-0.23	0.526	1.1	0.77	0.442	0.866	-5.97
Blood Myeloid cells	2 vs all	SPEG	0.5	ENSG00000072195	0.0627	-0.0975	0.223	0.202	0.77	0.442	0.866	-5.97
Blood Myeloid cells	2 vs all	PATL2	0.492	ENSG00000229474	0.141	-0.219	0.501	1.17	0.77	0.442	0.866	-5.97
Blood Myeloid cells	2 vs all	KCTD5	0.495	ENSG00000167977	0.137	-0.212	0.486	0.885	0.77	0.442	0.866	-5.97
Blood Myeloid cells	2 vs all	AC010491.1	0.5	ENSG00000261360	0.0161	-0.025	0.0571	0.0211	0.77	0.442	0.866	-5.97
Blood Myeloid cells	2 vs all	GRPEL1	0.482	ENSG00000109519	0.166	-0.258	0.59	1.78	0.77	0.442	0.866	-5.97
Blood Myeloid cells	2 vs all	MARS2	0.499	ENSG00000247626	-0.0609	-0.217	0.0949	0.144	-0.769	0.442	0.866	-5.98
Blood Myeloid cells	2 vs all	METTL3	0.495	ENSG00000165819	0.134	-0.208	0.475	0.999	0.769	0.442	0.866	-5.98
Blood Myeloid cells	2 vs all	GRK6	0.491	ENSG00000198055	0.173	-0.27	0.616	1.85	0.769	0.442	0.866	-5.98
Blood Myeloid cells	2 vs all	AC093635.1	0.499	ENSG00000272663	0.056	-0.0874	0.199	0.176	0.769	0.443	0.867	-5.98
Blood Myeloid cells	2 vs all	LRRC4	0.498	ENSG00000128594	-0.0425	-0.151	0.0663	0.0826	-0.769	0.443	0.867	-5.98
Blood Myeloid cells	2 vs all	AC021851.1	0.5	ENSG00000272800	-0.0183	-0.0652	0.0286	0.017	-0.769	0.443	0.867	-5.98
Blood Myeloid cells	2 vs all	NPHP3-AS1	0.5	ENSG00000248724	0.01	-0.0157	0.0358	0.0106	0.769	0.443	0.867	-5.98
Blood Myeloid cells	2 vs all	SPATC1	0.5	ENSG00000186583	0.0155	-0.0242	0.0553	0.0175	0.768	0.443	0.867	-5.98
Blood Myeloid cells	2 vs all	FAM120C	0.498	ENSG00000184083	-0.0887	-0.316	0.139	0.367	-0.768	0.443	0.867	-5.98
Blood Myeloid cells	2 vs all	SLC25A23	0.5	ENSG00000125648	-0.0217	-0.0775	0.034	0.0202	-0.768	0.443	0.867	-5.98
Blood Myeloid cells	2 vs all	SLC29A4	0.5	ENSG00000164638	-0.0079	-0.0282	0.0124	0.00734	-0.768	0.443	0.867	-5.98
Blood Myeloid cells	2 vs all	COL26A1	0.5	ENSG00000160963	-0.0745	-0.265	0.116	0.0691	-0.768	0.443	0.867	-5.98
Blood Myeloid cells	2 vs all	SRSF5	0.464	ENSG00000100650	0.195	-0.306	0.696	3.83	0.767	0.443	0.868	-5.98
Blood Myeloid cells	2 vs all	NASP	0.494	ENSG00000132780	0.163	-0.256	0.582	1.77	0.767	0.443	0.868	-5.98
Blood Myeloid cells	2 vs all	RDH13	0.497	ENSG00000160439	-0.0753	-0.269	0.118	0.34	-0.767	0.444	0.868	-5.98
Blood Myeloid cells	2 vs all	ELMSAN1	0.497	ENSG00000156030	0.149	-0.234	0.532	1.35	0.767	0.444	0.868	-5.98
Blood Myeloid cells	2 vs all	PRKRA	0.491	ENSG00000180228	0.16	-0.251	0.571	1.48	0.767	0.444	0.868	-5.98
Blood Myeloid cells	2 vs all	LTK	0.5	ENSG00000062524	-0.0592	-0.211	0.0926	0.0596	-0.767	0.444	0.868	-5.98
Blood Myeloid cells	2 vs all	SLC9B2	0.499	ENSG00000164038	0.0433	-0.0679	0.155	0.0738	0.767	0.444	0.868	-5.98
Blood Myeloid cells	2 vs all	LENG9	0.499	ENSG00000275183	0.08	-0.125	0.285	0.292	0.767	0.444	0.868	-5.98
Blood Myeloid cells	2 vs all	RCBTB1	0.496	ENSG00000136144	0.13	-0.204	0.465	0.805	0.767	0.444	0.868	-5.98
Blood Myeloid cells	2 vs all	LOXHD1	0.5	ENSG00000167210	-0.0257	-0.0916	0.0402	0.032	-0.767	0.444	0.868	-5.98
Blood Myeloid cells	2 vs all	GPR89B	0.499	ENSG00000188092	0.0886	-0.139	0.316	0.348	0.767	0.444	0.868	-5.98
Blood Myeloid cells	2 vs all	SLC12A3	0.5	ENSG00000070915	-0.0669	-0.239	0.105	0.0621	-0.766	0.444	0.868	-5.98
Blood Myeloid cells	2 vs all	DCAKD	0.498	ENSG00000172992	0.0913	-0.143	0.326	0.474	0.766	0.444	0.868	-5.98
Blood Myeloid cells	2 vs all	GCAT	0.499	ENSG00000100116	-0.0414	-0.148	0.065	0.0745	-0.766	0.444	0.868	-5.98
Blood Myeloid cells	2 vs all	IDO1	0.499	ENSG00000131203	-0.0594	-0.212	0.0932	0.0835	-0.766	0.444	0.868	-5.98
Blood Myeloid cells	2 vs all	MR1	0.49	ENSG00000153029	0.134	-0.21	0.478	1.13	0.765	0.445	0.868	-5.98
Blood Myeloid cells	2 vs all	TWIST2	0.5	ENSG00000233608	-0.0192	-0.0686	0.0302	0.026	-0.765	0.445	0.868	-5.98
Blood Myeloid cells	2 vs all	AJM1	0.499	ENSG00000232434	0.103	-0.162	0.368	0.53	0.765	0.445	0.868	-5.98
Blood Myeloid cells	2 vs all	HYAL3	0.499	ENSG00000186792	0.0547	-0.0859	0.195	0.181	0.765	0.445	0.868	-5.98
Blood Myeloid cells	2 vs all	ZMAT5	0.484	ENSG00000100319	0.161	-0.253	0.574	1.79	0.765	0.445	0.868	-5.98
Blood Myeloid cells	2 vs all	TSPEAR-AS1	0.5	ENSG00000235890	0.00913	-0.0144	0.0326	0.0054	0.765	0.445	0.868	-5.98
Blood Myeloid cells	2 vs all	LIN7C	0.493	ENSG00000148943	0.135	-0.212	0.481	1.06	0.765	0.445	0.868	-5.98
Blood Myeloid cells	2 vs all	HTRA4	0.5	ENSG00000169495	-0.0102	-0.0365	0.016	0.00948	-0.765	0.445	0.868	-5.98
Blood Myeloid cells	2 vs all	OVCH1-AS1	0.499	ENSG00000257599	-0.0435	-0.156	0.0685	0.075	-0.765	0.445	0.869	-5.98
Blood Myeloid cells	2 vs all	SIDT1	0.499	ENSG00000072858	-0.12	-0.429	0.189	0.298	-0.765	0.445	0.869	-5.98
Blood Myeloid cells	2 vs all	TTK	0.5	ENSG00000112742	-0.0351	-0.125	0.0552	0.0326	-0.765	0.445	0.869	-5.98
Blood Myeloid cells	2 vs all	AXDND1	0.5	ENSG00000162779	0.0154	-0.0243	0.0551	0.0151	0.764	0.445	0.869	-5.98
Blood Myeloid cells	2 vs all	VASP	0.436	ENSG00000125753	0.204	-0.321	0.728	3.38	0.764	0.445	0.869	-5.98
Blood Myeloid cells	2 vs all	NFAT5	0.484	ENSG00000102908	0.144	-0.227	0.514	1.18	0.764	0.445	0.869	-5.98
Blood Myeloid cells	2 vs all	AL353593.1	0.5	ENSG00000269890	0.0125	-0.0197	0.0448	0.0107	0.764	0.445	0.869	-5.98
Blood Myeloid cells	2 vs all	NLRP6	0.499	ENSG00000174885	-0.0274	-0.098	0.0432	0.0411	-0.764	0.445	0.869	-5.98
Blood Myeloid cells	2 vs all	AC240274.1	0.5	ENSG00000271254	0.0728	-0.115	0.26	0.276	0.764	0.446	0.869	-5.98
Blood Myeloid cells	2 vs all	OTUD6B-AS1	0.494	ENSG00000253738	0.159	-0.251	0.569	1.62	0.764	0.446	0.869	-5.98
Blood Myeloid cells	2 vs all	CCT2	0.471	ENSG00000166226	0.175	-0.275	0.624	2.03	0.764	0.446	0.869	-5.98
Blood Myeloid cells	2 vs all	PTOV1-AS2	0.5	ENSG00000269352	0.0421	-0.0664	0.151	0.0839	0.764	0.446	0.869	-5.98
Blood Myeloid cells	2 vs all	NRN1L	0.5	ENSG00000188038	-0.0258	-0.0922	0.0406	0.032	-0.764	0.446	0.869	-5.98
Blood Myeloid cells	2 vs all	HSBP1L1	0.503	ENSG00000226742	0.119	-0.188	0.426	0.749	0.764	0.446	0.869	-5.98
Blood Myeloid cells	2 vs all	SAMD14	0.5	ENSG00000167100	0.00941	-0.0148	0.0337	0.00697	0.763	0.446	0.869	-5.98
Blood Myeloid cells	2 vs all	UBE2L5	0.5	ENSG00000236444	0.0245	-0.0387	0.0876	0.0367	0.763	0.446	0.869	-5.98
Blood Myeloid cells	2 vs all	C1orf162	0.444	ENSG00000143110	0.19	-0.299	0.678	4.52	0.763	0.446	0.869	-5.98
Blood Myeloid cells	2 vs all	ZNF131	0.492	ENSG00000172262	0.134	-0.212	0.481	1.08	0.763	0.446	0.869	-5.98
Blood Myeloid cells	2 vs all	CDC14A	0.499	ENSG00000079335	0.124	-0.196	0.445	0.678	0.763	0.446	0.869	-5.98
Blood Myeloid cells	2 vs all	AURKA	0.5	ENSG00000087586	0.0668	-0.105	0.239	0.186	0.763	0.446	0.869	-5.98
Blood Myeloid cells	2 vs all	ARHGEF7	0.494	ENSG00000102606	0.134	-0.211	0.478	1	0.763	0.446	0.869	-5.98
Blood Myeloid cells	2 vs all	CPED1	0.496	ENSG00000106034	0.13	-0.206	0.467	0.913	0.763	0.446	0.869	-5.98
Blood Myeloid cells	2 vs all	AC018647.2	0.499	ENSG00000271122	0.0849	-0.134	0.304	0.334	0.763	0.446	0.869	-5.98
Blood Myeloid cells	2 vs all	AARS	0.496	ENSG00000090861	0.113	-0.178	0.404	0.674	0.763	0.446	0.869	-5.98
Blood Myeloid cells	2 vs all	C6orf201	0.5	ENSG00000185689	-0.0111	-0.0396	0.0175	0.0103	-0.763	0.446	0.869	-5.98
Blood Myeloid cells	2 vs all	BEST1	0.489	ENSG00000167995	0.142	-0.225	0.509	1.09	0.763	0.446	0.869	-5.98
Blood Myeloid cells	2 vs all	ZMYM4-AS1	0.5	ENSG00000227409	0.026	-0.0411	0.093	0.0466	0.763	0.446	0.869	-5.98
Blood Myeloid cells	2 vs all	FAM157C	0.497	ENSG00000260528	0.124	-0.196	0.445	0.716	0.763	0.446	0.869	-5.98
Blood Myeloid cells	2 vs all	LINC01675	0.5	ENSG00000234142	0.0282	-0.0446	0.101	0.0513	0.763	0.446	0.869	-5.98
Blood Myeloid cells	2 vs all	ADGRG3	0.5	ENSG00000182885	-0.0201	-0.072	0.0318	0.0187	-0.763	0.446	0.869	-5.98
Blood Myeloid cells	2 vs all	AC008655.2	0.5	ENSG00000269392	-0.0188	-0.0672	0.0297	0.0174	-0.763	0.446	0.869	-5.98
Blood Myeloid cells	2 vs all	CRACR2A	0.5	ENSG00000130038	0.0749	-0.118	0.268	0.326	0.763	0.446	0.869	-5.98
Blood Myeloid cells	2 vs all	GART	0.492	ENSG00000159131	0.139	-0.22	0.498	1.12	0.762	0.447	0.869	-5.98
Blood Myeloid cells	2 vs all	REST	0.49	ENSG00000084093	0.155	-0.246	0.556	1.44	0.762	0.447	0.869	-5.98
Blood Myeloid cells	2 vs all	ISOC1	0.496	ENSG00000066583	0.134	-0.213	0.481	0.904	0.762	0.447	0.869	-5.98
Blood Myeloid cells	2 vs all	AC007388.1	0.493	ENSG00000231312	0.127	-0.202	0.456	0.816	0.762	0.447	0.869	-5.98
Blood Myeloid cells	2 vs all	AC022916.1	0.499	ENSG00000266947	-0.0596	-0.213	0.0943	0.134	-0.762	0.447	0.869	-5.98
Blood Myeloid cells	2 vs all	AC079148.1	0.5	ENSG00000260331	-0.0127	-0.0456	0.0202	0.0118	-0.762	0.447	0.869	-5.98
Blood Myeloid cells	2 vs all	PHF20L1	0.494	ENSG00000129292	0.166	-0.263	0.595	2.2	0.762	0.447	0.869	-5.98
Blood Myeloid cells	2 vs all	ZNF789	0.498	ENSG00000198556	-0.104	-0.374	0.165	0.434	-0.762	0.447	0.869	-5.98
Blood Myeloid cells	2 vs all	FAM104A	0.493	ENSG00000133193	0.15	-0.238	0.539	1.32	0.762	0.447	0.869	-5.98
Blood Myeloid cells	2 vs all	GPD1L	0.499	ENSG00000152642	0.0877	-0.139	0.314	0.406	0.761	0.447	0.869	-5.98
Blood Myeloid cells	2 vs all	AC007032.1	0.497	ENSG00000273320	-0.0768	-0.275	0.122	0.285	-0.761	0.447	0.869	-5.98
Blood Myeloid cells	2 vs all	TMTC1	0.497	ENSG00000133687	0.0858	-0.136	0.308	0.292	0.761	0.447	0.869	-5.98
Blood Myeloid cells	2 vs all	AC002470.1	0.5	ENSG00000272829	-0.0267	-0.0956	0.0423	0.0329	-0.761	0.447	0.869	-5.98
Blood Myeloid cells	2 vs all	RBM25	0.489	ENSG00000119707	0.187	-0.296	0.669	2.72	0.761	0.447	0.869	-5.98
Blood Myeloid cells	2 vs all	AC010280.2	0.499	ENSG00000248884	0.0365	-0.0579	0.131	0.0729	0.761	0.447	0.869	-5.98
Blood Myeloid cells	2 vs all	ITCH	0.492	ENSG00000078747	0.152	-0.24	0.543	1.43	0.761	0.447	0.869	-5.98
Blood Myeloid cells	2 vs all	AC124319.2	0.5	ENSG00000263069	-0.0192	-0.0689	0.0305	0.0178	-0.761	0.447	0.869	-5.98
Blood Myeloid cells	2 vs all	AC104653.1	0.5	ENSG00000228857	-0.0275	-0.0987	0.0437	0.0456	-0.761	0.447	0.869	-5.98
Blood Myeloid cells	2 vs all	RETREG1	0.498	ENSG00000154153	-0.0808	-0.29	0.128	0.257	-0.761	0.447	0.869	-5.98
Blood Myeloid cells	2 vs all	TTC21A	0.501	ENSG00000168026	0.0717	-0.114	0.257	0.218	0.761	0.447	0.869	-5.98
Blood Myeloid cells	2 vs all	FAM30A	0.5	ENSG00000226777	-0.0537	-0.193	0.0853	0.0541	-0.761	0.448	0.87	-5.98
Blood Myeloid cells	2 vs all	PIM2	0.498	ENSG00000102096	0.0929	-0.148	0.333	0.462	0.76	0.448	0.87	-5.98
Blood Myeloid cells	2 vs all	CDKL3	0.5	ENSG00000006837	0.0515	-0.0818	0.185	0.124	0.76	0.448	0.87	-5.98
Blood Myeloid cells	2 vs all	AC246785.3	0.5	ENSG00000237343	0.0298	-0.0474	0.107	0.0447	0.76	0.448	0.87	-5.98
Blood Myeloid cells	2 vs all	AC005670.2	0.5	ENSG00000262633	0.0484	-0.0769	0.174	0.0943	0.76	0.448	0.87	-5.98
Blood Myeloid cells	2 vs all	AC129915.3	0.5	ENSG00000282692	0.00971	-0.0155	0.0349	0.00666	0.759	0.448	0.871	-5.98
Blood Myeloid cells	2 vs all	PPM1L	0.491	ENSG00000163590	-0.117	-0.42	0.186	0.725	-0.759	0.449	0.871	-5.98
Blood Myeloid cells	2 vs all	AC009133.3	0.5	ENSG00000260719	0.00262	-0.00418	0.00943	0.0018	0.759	0.449	0.871	-5.98
Blood Myeloid cells	2 vs all	EBP	0.491	ENSG00000147155	0.149	-0.237	0.535	1.28	0.759	0.449	0.871	-5.98
Blood Myeloid cells	2 vs all	KLK1	0.499	ENSG00000167748	0.0677	-0.108	0.243	0.233	0.758	0.449	0.871	-5.98
Blood Myeloid cells	2 vs all	AC005498.3	0.5	ENSG00000269696	0.0255	-0.0406	0.0916	0.0307	0.758	0.449	0.871	-5.98
Blood Myeloid cells	2 vs all	JDP2	0.492	ENSG00000140044	0.16	-0.255	0.574	1.29	0.758	0.449	0.871	-5.98
Blood Myeloid cells	2 vs all	SCAMP4	0.497	ENSG00000227500	0.146	-0.233	0.526	1.38	0.758	0.449	0.872	-5.98
Blood Myeloid cells	2 vs all	GRK4	0.5	ENSG00000125388	0.0624	-0.0997	0.224	0.209	0.758	0.449	0.872	-5.98
Blood Myeloid cells	2 vs all	RARA	0.472	ENSG00000131759	0.181	-0.289	0.652	2.5	0.757	0.449	0.872	-5.98
Blood Myeloid cells	2 vs all	RHOF	0.468	ENSG00000139725	-0.17	-0.612	0.272	1.52	-0.757	0.45	0.872	-5.98
Blood Myeloid cells	2 vs all	AL391832.3	0.5	ENSG00000258082	0.0567	-0.0907	0.204	0.133	0.757	0.45	0.872	-5.98
Blood Myeloid cells	2 vs all	SIRT1	0.499	ENSG00000096717	0.111	-0.178	0.4	0.672	0.757	0.45	0.872	-5.98
Blood Myeloid cells	2 vs all	MICAL3	0.499	ENSG00000243156	-0.0437	-0.157	0.0699	0.0796	-0.757	0.45	0.872	-5.98
Blood Myeloid cells	2 vs all	EIF5A	0.459	ENSG00000132507	0.182	-0.292	0.656	3.56	0.757	0.45	0.872	-5.98
Blood Myeloid cells	2 vs all	TLNRD1	0.492	ENSG00000140406	0.152	-0.243	0.546	1.31	0.757	0.45	0.872	-5.98
Blood Myeloid cells	2 vs all	CU638689.5	0.5	ENSG00000280164	-0.012	-0.0433	0.0192	0.0146	-0.757	0.45	0.872	-5.98
Blood Myeloid cells	2 vs all	SLF1	0.495	ENSG00000133302	0.102	-0.164	0.368	0.608	0.756	0.45	0.872	-5.98
Blood Myeloid cells	2 vs all	DNASE1L2	0.5	ENSG00000167968	0.0319	-0.051	0.115	0.0539	0.756	0.45	0.872	-5.98
Blood Myeloid cells	2 vs all	CFAP53	0.5	ENSG00000172361	-0.0202	-0.0727	0.0323	0.0222	-0.756	0.45	0.872	-5.98
Blood Myeloid cells	2 vs all	EFR3A	0.485	ENSG00000132294	0.16	-0.256	0.576	1.9	0.756	0.45	0.872	-5.98
Blood Myeloid cells	2 vs all	AMDHD1	0.499	ENSG00000139344	0.0524	-0.0839	0.189	0.163	0.756	0.45	0.872	-5.98
Blood Myeloid cells	2 vs all	ABCB9	0.5	ENSG00000150967	0.0409	-0.0656	0.147	0.0851	0.756	0.45	0.872	-5.98
Blood Myeloid cells	2 vs all	NUP210	0.492	ENSG00000132182	0.161	-0.258	0.579	1.75	0.756	0.45	0.872	-5.98
Blood Myeloid cells	2 vs all	ZNF319	0.501	ENSG00000166188	0.0844	-0.135	0.304	0.348	0.756	0.45	0.872	-5.98
Blood Myeloid cells	2 vs all	DRAXIN	0.5	ENSG00000162490	0.0587	-0.0942	0.212	0.138	0.756	0.45	0.873	-5.98
Blood Myeloid cells	2 vs all	DTL	0.5	ENSG00000143476	-0.0496	-0.179	0.0797	0.0461	-0.755	0.451	0.873	-5.99
Blood Myeloid cells	2 vs all	ASAP3	0.5	ENSG00000088280	-0.04	-0.144	0.0642	0.0419	-0.755	0.451	0.873	-5.99
Blood Myeloid cells	2 vs all	HBEGF	0.474	ENSG00000113070	-0.179	-0.645	0.287	1.17	-0.755	0.451	0.873	-5.99
Blood Myeloid cells	2 vs all	RASAL2	0.5	ENSG00000075391	0.0322	-0.0517	0.116	0.0826	0.755	0.451	0.873	-5.99
Blood Myeloid cells	2 vs all	XAF1	0.472	ENSG00000132530	0.188	-0.302	0.678	2.19	0.755	0.451	0.873	-5.99
Blood Myeloid cells	2 vs all	FNBP1L	0.499	ENSG00000137942	-0.0554	-0.2	0.0891	0.112	-0.755	0.451	0.873	-5.99
Blood Myeloid cells	2 vs all	STK17B	0.453	ENSG00000081320	0.183	-0.295	0.662	3.44	0.755	0.451	0.873	-5.99
Blood Myeloid cells	2 vs all	RIOK2	0.496	ENSG00000058729	0.119	-0.191	0.429	0.826	0.755	0.451	0.873	-5.99
Blood Myeloid cells	2 vs all	ZEB1	0.499	ENSG00000148516	-0.0534	-0.193	0.086	0.0785	-0.755	0.451	0.873	-5.99
Blood Myeloid cells	2 vs all	AC093726.2	0.5	ENSG00000273183	0.0233	-0.0376	0.0842	0.0407	0.754	0.451	0.873	-5.99
Blood Myeloid cells	2 vs all	TNNI2	0.486	ENSG00000130598	0.167	-0.269	0.604	1.46	0.754	0.451	0.873	-5.99
Blood Myeloid cells	2 vs all	SMAD1-AS1	0.5	ENSG00000250902	0.00443	-0.00713	0.016	0.00268	0.754	0.451	0.873	-5.99
Blood Myeloid cells	2 vs all	OSBPL9	0.494	ENSG00000117859	0.145	-0.234	0.524	1.26	0.754	0.451	0.873	-5.99
Blood Myeloid cells	2 vs all	TEX41	0.5	ENSG00000226674	0.01	-0.0162	0.0362	0.00981	0.754	0.451	0.873	-5.99
Blood Myeloid cells	2 vs all	MSRB3	0.499	ENSG00000174099	-0.0768	-0.277	0.124	0.143	-0.754	0.451	0.873	-5.99
Blood Myeloid cells	2 vs all	GNL2	0.486	ENSG00000134697	-0.146	-0.526	0.235	1.28	-0.754	0.451	0.873	-5.99
Blood Myeloid cells	2 vs all	PAN2	0.499	ENSG00000135473	0.127	-0.205	0.459	0.774	0.754	0.452	0.873	-5.99
Blood Myeloid cells	2 vs all	NAPEPLD	0.496	ENSG00000161048	-0.101	-0.363	0.162	0.465	-0.754	0.452	0.873	-5.99
Blood Myeloid cells	2 vs all	ATG13	0.496	ENSG00000175224	0.153	-0.247	0.553	1.43	0.754	0.452	0.873	-5.99
Blood Myeloid cells	2 vs all	LCP1	0.465	ENSG00000136167	0.192	-0.309	0.692	4.66	0.754	0.452	0.873	-5.99
Blood Myeloid cells	2 vs all	TAS2R10	0.5	ENSG00000121318	-0.019	-0.0687	0.0307	0.0243	-0.754	0.452	0.873	-5.99
Blood Myeloid cells	2 vs all	SSB	0.467	ENSG00000138385	0.178	-0.287	0.644	2.67	0.754	0.452	0.873	-5.99
Blood Myeloid cells	2 vs all	GDF15	0.5	ENSG00000130513	-0.0101	-0.0366	0.0163	0.0129	-0.754	0.452	0.873	-5.99
Blood Myeloid cells	2 vs all	HLA-DRB5	0.463	ENSG00000198502	0.254	-0.41	0.919	4.79	0.754	0.452	0.873	-5.99
Blood Myeloid cells	2 vs all	PTGER3	0.5	ENSG00000050628	-0.0237	-0.0857	0.0382	0.022	-0.753	0.452	0.873	-5.99
Blood Myeloid cells	2 vs all	AC099518.5	0.5	ENSG00000261759	-0.00871	-0.0315	0.014	0.00808	-0.753	0.452	0.873	-5.99
Blood Myeloid cells	2 vs all	AGPAT1	0.496	ENSG00000204310	0.142	-0.229	0.512	1.27	0.753	0.452	0.873	-5.99
Blood Myeloid cells	2 vs all	HCLS1	0.44	ENSG00000180353	0.202	-0.325	0.729	3.94	0.753	0.452	0.873	-5.99
Blood Myeloid cells	2 vs all	AP006621.3	0.5	ENSG00000255284	0.0965	-0.156	0.349	0.397	0.753	0.452	0.873	-5.99
Blood Myeloid cells	2 vs all	MALAT1	0.411	ENSG00000251562	0.27	-0.435	0.975	7.18	0.753	0.452	0.874	-5.99
Blood Myeloid cells	2 vs all	CSE1L	0.494	ENSG00000124207	0.124	-0.201	0.449	1.04	0.753	0.452	0.874	-5.99
Blood Myeloid cells	2 vs all	KIN	0.489	ENSG00000151657	-0.15	-0.542	0.242	1.45	-0.753	0.452	0.874	-5.99
Blood Myeloid cells	2 vs all	SAR1B	0.483	ENSG00000152700	0.163	-0.263	0.588	1.91	0.753	0.452	0.874	-5.99
Blood Myeloid cells	2 vs all	EDIL3	0.5	ENSG00000164176	-0.00485	-0.0175	0.00784	0.00451	-0.753	0.452	0.874	-5.99
Blood Myeloid cells	2 vs all	AC119403.1	0.5	ENSG00000253392	0.0146	-0.0236	0.0529	0.0179	0.752	0.453	0.874	-5.99
Blood Myeloid cells	2 vs all	LINC00324	0.498	ENSG00000178977	0.131	-0.213	0.476	0.984	0.752	0.453	0.874	-5.99
Blood Myeloid cells	2 vs all	AC100858.3	0.5	ENSG00000255491	0.0158	-0.0256	0.0572	0.0272	0.752	0.453	0.874	-5.99
Blood Myeloid cells	2 vs all	SNN	0.49	ENSG00000184602	0.162	-0.262	0.586	1.61	0.752	0.453	0.874	-5.99
Blood Myeloid cells	2 vs all	RRP7A	0.487	ENSG00000189306	0.164	-0.265	0.592	2.43	0.752	0.453	0.874	-5.99
Blood Myeloid cells	2 vs all	AL117209.1	0.5	ENSG00000259515	0.00976	-0.0158	0.0353	0.00661	0.752	0.453	0.874	-5.99
Blood Myeloid cells	2 vs all	TMEM210	0.5	ENSG00000185863	-0.0495	-0.179	0.0801	0.046	-0.752	0.453	0.874	-5.99
Blood Myeloid cells	2 vs all	AC002115.1	0.5	ENSG00000267626	0.0141	-0.0228	0.051	0.0106	0.752	0.453	0.874	-5.99
Blood Myeloid cells	2 vs all	CCDC189	0.5	ENSG00000196118	0.118	-0.191	0.427	0.588	0.751	0.453	0.874	-5.99
Blood Myeloid cells	2 vs all	CFAP46	0.5	ENSG00000171811	-0.00645	-0.0234	0.0105	0.00599	-0.751	0.453	0.874	-5.99
Blood Myeloid cells	2 vs all	MYH9	0.474	ENSG00000100345	0.185	-0.3	0.671	3.42	0.751	0.453	0.874	-5.99
Blood Myeloid cells	2 vs all	EIF6	0.472	ENSG00000242372	0.188	-0.305	0.682	2.73	0.751	0.453	0.874	-5.99
Blood Myeloid cells	2 vs all	AC138028.6	0.5	ENSG00000278341	-0.0106	-0.0385	0.0172	0.00987	-0.751	0.453	0.874	-5.99
Blood Myeloid cells	2 vs all	GRIN3A	0.499	ENSG00000198785	-0.0391	-0.142	0.0634	0.0882	-0.751	0.453	0.874	-5.99
Blood Myeloid cells	2 vs all	AGL	0.496	ENSG00000162688	0.109	-0.177	0.396	0.697	0.751	0.453	0.874	-5.99
Blood Myeloid cells	2 vs all	ZFP14	0.496	ENSG00000142065	0.109	-0.177	0.396	0.663	0.751	0.453	0.875	-5.99
Blood Myeloid cells	2 vs all	CEP162	0.5	ENSG00000135315	0.101	-0.164	0.366	0.545	0.75	0.454	0.875	-5.99
Blood Myeloid cells	2 vs all	MORN3	0.5	ENSG00000139714	-0.0192	-0.0695	0.0311	0.0225	-0.75	0.454	0.875	-5.99
Blood Myeloid cells	2 vs all	NEK2	0.5	ENSG00000117650	-0.0368	-0.133	0.0598	0.0342	-0.75	0.454	0.875	-5.99
Blood Myeloid cells	2 vs all	ZFP69	0.499	ENSG00000187815	0.0547	-0.0888	0.198	0.176	0.75	0.454	0.875	-5.99
Blood Myeloid cells	2 vs all	PRSS36	0.5	ENSG00000178226	0.0724	-0.118	0.263	0.274	0.75	0.454	0.875	-5.99
Blood Myeloid cells	2 vs all	TRGV1	0.5	ENSG00000211701	0.00793	-0.0129	0.0287	0.00416	0.75	0.454	0.875	-5.99
Blood Myeloid cells	2 vs all	AP002498.1	0.5	ENSG00000254988	-0.0126	-0.0455	0.0204	0.0151	-0.75	0.454	0.875	-5.99
Blood Myeloid cells	2 vs all	AL935212.1	0.5	ENSG00000204814	0.0168	-0.0273	0.0609	0.0115	0.75	0.454	0.875	-5.99
Blood Myeloid cells	2 vs all	SRGAP2C	0.496	ENSG00000171943	0.144	-0.233	0.52	1.03	0.75	0.454	0.875	-5.99
Blood Myeloid cells	2 vs all	TMEM156	0.498	ENSG00000121895	-0.0707	-0.257	0.115	0.174	-0.749	0.454	0.875	-5.99
Blood Myeloid cells	2 vs all	GMPPB	0.493	ENSG00000173540	0.127	-0.207	0.461	0.928	0.749	0.454	0.875	-5.99
Blood Myeloid cells	2 vs all	CDC14B	0.5	ENSG00000081377	-0.0069	-0.025	0.0112	0.00641	-0.749	0.454	0.875	-5.99
Blood Myeloid cells	2 vs all	MYLK3	0.5	ENSG00000140795	-0.0151	-0.0549	0.0246	0.0141	-0.749	0.454	0.875	-5.99
Blood Myeloid cells	2 vs all	LINC00654	0.5	ENSG00000205181	0.0222	-0.0362	0.0806	0.0264	0.749	0.455	0.875	-5.99
Blood Myeloid cells	2 vs all	SLC25A30	0.499	ENSG00000174032	0.0782	-0.127	0.284	0.333	0.749	0.455	0.875	-5.99
Blood Myeloid cells	2 vs all	GOLGA8N	0.5	ENSG00000232653	0.0766	-0.125	0.278	0.309	0.749	0.455	0.875	-5.99
Blood Myeloid cells	2 vs all	AC114781.2	0.5	ENSG00000250057	-0.0142	-0.0515	0.0231	0.0132	-0.749	0.455	0.875	-5.99
Blood Myeloid cells	2 vs all	SLC9A3R1	0.453	ENSG00000109062	0.18	-0.292	0.651	2.59	0.749	0.455	0.875	-5.99
Blood Myeloid cells	2 vs all	HIST1H2BD	0.499	ENSG00000158373	-0.0489	-0.177	0.0796	0.131	-0.749	0.455	0.876	-5.99
Blood Myeloid cells	2 vs all	C20orf144	0.5	ENSG00000149609	-0.0206	-0.0747	0.0335	0.0191	-0.748	0.455	0.876	-5.99
Blood Myeloid cells	2 vs all	TSPYL5	0.499	ENSG00000180543	0.0449	-0.0731	0.163	0.109	0.748	0.455	0.876	-5.99
Blood Myeloid cells	2 vs all	FKBP1B	0.503	ENSG00000119782	0.0878	-0.143	0.319	0.295	0.748	0.455	0.876	-5.99
Blood Myeloid cells	2 vs all	MAPRE1	0.476	ENSG00000101367	0.166	-0.271	0.604	2.17	0.748	0.455	0.876	-5.99
Blood Myeloid cells	2 vs all	SUSD1	0.496	ENSG00000106868	0.126	-0.206	0.459	1.01	0.748	0.455	0.876	-5.99
Blood Myeloid cells	2 vs all	TAPBP	0.502	ENSG00000231925	0.185	-0.301	0.67	3.24	0.748	0.455	0.876	-5.99
Blood Myeloid cells	2 vs all	AF064858.1	0.5	ENSG00000235888	-0.0181	-0.0657	0.0295	0.0168	-0.747	0.456	0.876	-5.99
Blood Myeloid cells	2 vs all	IGHD	0.5	ENSG00000211898	-0.0557	-0.203	0.0911	0.108	-0.747	0.456	0.876	-5.99
Blood Myeloid cells	2 vs all	ERBB3	0.5	ENSG00000065361	0.00257	-0.0042	0.00934	0.00106	0.747	0.456	0.876	-5.99
Blood Myeloid cells	2 vs all	SPRY3	0.499	ENSG00000168939	-0.0412	-0.15	0.0673	0.0856	-0.747	0.456	0.876	-5.99
Blood Myeloid cells	2 vs all	AC011472.1	0.5	ENSG00000267082	-0.017	-0.0619	0.0279	0.0158	-0.747	0.456	0.877	-5.99
Blood Myeloid cells	2 vs all	RPH3A	0.499	ENSG00000089169	0.12	-0.196	0.436	0.529	0.747	0.456	0.877	-5.99
Blood Myeloid cells	2 vs all	AC010547.4	0.5	ENSG00000261611	-0.014	-0.0508	0.0228	0.013	-0.747	0.456	0.877	-5.99
Blood Myeloid cells	2 vs all	CTDSPL2	0.496	ENSG00000137770	0.134	-0.22	0.489	0.993	0.746	0.456	0.877	-5.99
Blood Myeloid cells	2 vs all	AC009133.1	0.5	ENSG00000238045	0.0413	-0.0676	0.15	0.0947	0.746	0.456	0.877	-5.99
Blood Myeloid cells	2 vs all	AC100830.3	0.5	ENSG00000265967	0.0221	-0.0361	0.0802	0.0361	0.746	0.456	0.877	-5.99
Blood Myeloid cells	2 vs all	GPR82	0.499	ENSG00000171657	-0.0744	-0.271	0.122	0.171	-0.746	0.456	0.877	-5.99
Blood Myeloid cells	2 vs all	DUSP7	0.494	ENSG00000164086	0.148	-0.243	0.54	1.14	0.746	0.456	0.877	-5.99
Blood Myeloid cells	2 vs all	AP1S3	0.5	ENSG00000152056	0.0355	-0.0582	0.129	0.0782	0.746	0.456	0.877	-5.99
Blood Myeloid cells	2 vs all	C1orf52	0.486	ENSG00000162642	0.149	-0.245	0.544	1.64	0.746	0.456	0.877	-5.99
Blood Myeloid cells	2 vs all	DLGAP5	0.5	ENSG00000126787	-0.0566	-0.206	0.0929	0.0526	-0.745	0.457	0.877	-5.99
Blood Myeloid cells	2 vs all	AL023581.1	0.5	ENSG00000225752	0.00672	-0.011	0.0245	0.00687	0.745	0.457	0.877	-5.99
Blood Myeloid cells	2 vs all	LINC00662	0.499	ENSG00000261824	0.108	-0.178	0.394	0.714	0.745	0.457	0.877	-5.99
Blood Myeloid cells	2 vs all	UBASH3A	0.5	ENSG00000160185	-0.0182	-0.0663	0.0299	0.0169	-0.745	0.457	0.877	-5.99
Blood Myeloid cells	2 vs all	AC021752.1	0.5	ENSG00000273674	-0.0438	-0.16	0.0719	0.0537	-0.745	0.457	0.878	-5.99
Blood Myeloid cells	2 vs all	PIMREG	0.5	ENSG00000129195	-0.0365	-0.133	0.0599	0.0339	-0.745	0.457	0.878	-5.99
Blood Myeloid cells	2 vs all	ATP8B2	0.5	ENSG00000143515	-0.0326	-0.119	0.0535	0.0432	-0.745	0.457	0.878	-5.99
Blood Myeloid cells	2 vs all	FIG4	0.494	ENSG00000112367	0.15	-0.246	0.546	1.35	0.745	0.457	0.878	-5.99
Blood Myeloid cells	2 vs all	IGHMBP2	0.498	ENSG00000132740	0.103	-0.169	0.374	0.582	0.745	0.457	0.878	-5.99
Blood Myeloid cells	2 vs all	SPAG4	0.5	ENSG00000061656	-0.0375	-0.137	0.0616	0.0476	-0.745	0.457	0.878	-5.99
Blood Myeloid cells	2 vs all	AC018816.1	0.499	ENSG00000235978	-0.0553	-0.201	0.0909	0.0945	-0.745	0.457	0.878	-5.99
Blood Myeloid cells	2 vs all	LINC00638	0.5	ENSG00000258701	-0.00883	-0.0322	0.0145	0.0082	-0.745	0.457	0.878	-5.99
Blood Myeloid cells	2 vs all	WDR62	0.499	ENSG00000075702	-0.0468	-0.17	0.0768	0.0811	-0.744	0.457	0.878	-5.99
Blood Myeloid cells	2 vs all	MAP4K5	0.493	ENSG00000012983	0.118	-0.194	0.429	0.825	0.744	0.457	0.878	-5.99
Blood Myeloid cells	2 vs all	PTPN20	0.5	ENSG00000204179	0.0249	-0.0409	0.0906	0.0187	0.744	0.457	0.878	-5.99
Blood Myeloid cells	2 vs all	ALS2CR12	0.5	ENSG00000155749	-0.0162	-0.0591	0.0267	0.024	-0.744	0.457	0.878	-5.99
Blood Myeloid cells	2 vs all	TMCC1-AS1	0.5	ENSG00000271270	0.0441	-0.0725	0.161	0.131	0.744	0.457	0.878	-5.99
Blood Myeloid cells	2 vs all	KPNA1	0.493	ENSG00000114030	0.15	-0.247	0.548	1.34	0.744	0.458	0.878	-5.99
Blood Myeloid cells	2 vs all	TMEM263	0.498	ENSG00000151135	-0.0917	-0.334	0.151	0.281	-0.744	0.458	0.878	-5.99
Blood Myeloid cells	2 vs all	AC087672.2	0.5	ENSG00000254288	-0.0331	-0.121	0.0545	0.0427	-0.744	0.458	0.878	-5.99
Blood Myeloid cells	2 vs all	GSDME	0.499	ENSG00000105928	-0.053	-0.193	0.0872	0.126	-0.744	0.458	0.878	-5.99
Blood Myeloid cells	2 vs all	MRPS11	0.488	ENSG00000181991	0.157	-0.259	0.573	1.88	0.743	0.458	0.878	-5.99
Blood Myeloid cells	2 vs all	HLA-DRA	0.439	ENSG00000204287	0.258	-0.425	0.942	6.09	0.743	0.458	0.878	-5.99
Blood Myeloid cells	2 vs all	FAM57A	0.5	ENSG00000167695	-0.00451	-0.0165	0.00744	0.00419	-0.743	0.458	0.878	-5.99
Blood Myeloid cells	2 vs all	ROBO4	0.5	ENSG00000154133	-0.00935	-0.0341	0.0154	0.00868	-0.743	0.458	0.879	-5.99
Blood Myeloid cells	2 vs all	PCBP4	0.5	ENSG00000090097	0.0258	-0.0426	0.0942	0.0515	0.743	0.458	0.879	-5.99
Blood Myeloid cells	2 vs all	MIIP	0.476	ENSG00000116691	0.163	-0.269	0.596	2.42	0.742	0.458	0.879	-5.99
Blood Myeloid cells	2 vs all	LYRM1	0.49	ENSG00000102897	0.145	-0.24	0.531	1.27	0.742	0.458	0.879	-5.99
Blood Myeloid cells	2 vs all	HES6	0.5	ENSG00000144485	0.049	-0.0808	0.179	0.124	0.742	0.458	0.879	-5.99
Blood Myeloid cells	2 vs all	ADGRA3	0.5	ENSG00000152990	-0.0265	-0.0968	0.0438	0.0246	-0.742	0.459	0.879	-5.99
Blood Myeloid cells	2 vs all	PFN1	0.405	ENSG00000108518	0.225	-0.371	0.82	6.11	0.742	0.459	0.879	-5.99
Blood Myeloid cells	2 vs all	COX7B	0.451	ENSG00000131174	0.188	-0.311	0.688	4.13	0.742	0.459	0.879	-5.99
Blood Myeloid cells	2 vs all	NFYB	0.493	ENSG00000120837	0.123	-0.204	0.45	0.978	0.742	0.459	0.879	-5.99
Blood Myeloid cells	2 vs all	DLC1	0.499	ENSG00000164741	0.0356	-0.0588	0.13	0.0813	0.742	0.459	0.879	-6
Blood Myeloid cells	2 vs all	BRWD3	0.497	ENSG00000165288	0.147	-0.243	0.538	1.21	0.742	0.459	0.879	-6
Blood Myeloid cells	2 vs all	ZNF616	0.5	ENSG00000204611	0.0484	-0.08	0.177	0.128	0.742	0.459	0.879	-6
Blood Myeloid cells	2 vs all	WDR81	0.496	ENSG00000167716	0.127	-0.21	0.464	1.08	0.742	0.459	0.879	-6
Blood Myeloid cells	2 vs all	LINC00501	0.5	ENSG00000203645	0.0119	-0.0197	0.0436	0.00874	0.742	0.459	0.879	-6
Blood Myeloid cells	2 vs all	CPLANE2	0.499	ENSG00000132881	0.0311	-0.0515	0.114	0.0727	0.742	0.459	0.879	-6
Blood Myeloid cells	2 vs all	TLE1	0.5	ENSG00000196781	0.0559	-0.0925	0.204	0.107	0.742	0.459	0.879	-6
Blood Myeloid cells	2 vs all	RFC5	0.497	ENSG00000111445	-0.077	-0.281	0.127	0.354	-0.742	0.459	0.879	-6
Blood Myeloid cells	2 vs all	ACTR3C	0.499	ENSG00000106526	-0.0357	-0.13	0.059	0.0799	-0.742	0.459	0.879	-6
Blood Myeloid cells	2 vs all	CENPU	0.497	ENSG00000151725	-0.0869	-0.318	0.144	0.325	-0.741	0.459	0.879	-6
Blood Myeloid cells	2 vs all	FAM91A1	0.487	ENSG00000176853	0.157	-0.26	0.574	1.84	0.741	0.459	0.879	-6
Blood Myeloid cells	2 vs all	AC003681.1	0.499	ENSG00000279159	-0.0441	-0.161	0.0729	0.0873	-0.741	0.459	0.879	-6
Blood Myeloid cells	2 vs all	TRPM7	0.492	ENSG00000092439	0.14	-0.232	0.513	1.3	0.741	0.459	0.879	-6
Blood Myeloid cells	2 vs all	IGFBP3	0.5	ENSG00000146674	-0.0635	-0.232	0.105	0.0589	-0.741	0.459	0.879	-6
Blood Myeloid cells	2 vs all	AL356356.1	0.5	ENSG00000237781	-0.0339	-0.124	0.0561	0.0315	-0.741	0.459	0.879	-6
Blood Myeloid cells	2 vs all	PKIB	0.49	ENSG00000135549	-0.124	-0.453	0.205	0.358	-0.741	0.459	0.879	-6
Blood Myeloid cells	2 vs all	CSF1R	0.438	ENSG00000182578	0.198	-0.327	0.723	3.11	0.741	0.459	0.879	-6
Blood Myeloid cells	2 vs all	COL7A1	0.5	ENSG00000114270	0.0463	-0.0768	0.169	0.0549	0.741	0.46	0.879	-6
Blood Myeloid cells	2 vs all	SSRP1	0.485	ENSG00000149136	0.157	-0.261	0.576	1.72	0.741	0.46	0.879	-6
Blood Myeloid cells	2 vs all	AC107959.2	0.5	ENSG00000246130	0.00441	-0.00731	0.0161	0.0027	0.741	0.46	0.879	-6
Blood Myeloid cells	2 vs all	BBS5	0.5	ENSG00000163093	-0.00955	-0.0349	0.0158	0.00886	-0.74	0.46	0.879	-6
Blood Myeloid cells	2 vs all	PERP	0.5	ENSG00000112378	-0.0331	-0.121	0.0549	0.0441	-0.74	0.46	0.879	-6
Blood Myeloid cells	2 vs all	MSANTD3	0.5	ENSG00000066697	0.0453	-0.0751	0.166	0.0991	0.74	0.46	0.879	-6
Blood Myeloid cells	2 vs all	ANKDD1A	0.5	ENSG00000166839	0.0489	-0.0811	0.179	0.126	0.74	0.46	0.879	-6
Blood Myeloid cells	2 vs all	EIF4G3	0.496	ENSG00000075151	0.154	-0.255	0.562	1.31	0.74	0.46	0.88	-6
Blood Myeloid cells	2 vs all	TUBB4B	0.479	ENSG00000188229	0.175	-0.291	0.642	2.32	0.74	0.46	0.88	-6
Blood Myeloid cells	2 vs all	VHL	0.492	ENSG00000134086	0.154	-0.257	0.565	1.51	0.739	0.46	0.88	-6
Blood Myeloid cells	2 vs all	FAM19A1	0.5	ENSG00000183662	0.00991	-0.0165	0.0363	0.00647	0.739	0.46	0.88	-6
Blood Myeloid cells	2 vs all	HCG14	0.5	ENSG00000224157	0.0181	-0.0302	0.0665	0.03	0.739	0.46	0.88	-6
Blood Myeloid cells	2 vs all	PITPNM3	0.5	ENSG00000091622	-0.00879	-0.0322	0.0146	0.00817	-0.739	0.46	0.88	-6
Blood Myeloid cells	2 vs all	VARS	0.495	ENSG00000204394	0.14	-0.233	0.512	1.12	0.739	0.461	0.88	-6
Blood Myeloid cells	2 vs all	MTRNR2L1	0.499	ENSG00000256618	0.0512	-0.0851	0.187	0.147	0.739	0.461	0.88	-6
Blood Myeloid cells	2 vs all	GRAP2	0.5	ENSG00000100351	-0.0627	-0.23	0.104	0.0978	-0.738	0.461	0.881	-6
Blood Myeloid cells	2 vs all	ANXA2R	0.497	ENSG00000177721	0.128	-0.213	0.47	0.958	0.738	0.461	0.881	-6
Blood Myeloid cells	2 vs all	BET1	0.491	ENSG00000105829	0.135	-0.226	0.497	1.17	0.738	0.461	0.881	-6
Blood Myeloid cells	2 vs all	CUL1	0.489	ENSG00000055130	0.16	-0.266	0.586	1.61	0.738	0.461	0.881	-6
Blood Myeloid cells	2 vs all	PMEL	0.5	ENSG00000185664	-0.0234	-0.0858	0.039	0.0217	-0.738	0.461	0.881	-6
Blood Myeloid cells	2 vs all	RAB27B	0.5	ENSG00000041353	-0.0411	-0.151	0.0684	0.0381	-0.738	0.461	0.881	-6
Blood Myeloid cells	2 vs all	AC010325.1	0.5	ENSG00000261341	-0.0133	-0.0487	0.0221	0.0123	-0.738	0.461	0.881	-6
Blood Myeloid cells	2 vs all	OFD1	0.488	ENSG00000046651	-0.152	-0.556	0.253	1.15	-0.738	0.461	0.881	-6
Blood Myeloid cells	2 vs all	AC105105.1	0.5	ENSG00000267257	-0.00752	-0.0276	0.0125	0.00698	-0.737	0.461	0.881	-6
Blood Myeloid cells	2 vs all	IFI44	0.479	ENSG00000137965	0.175	-0.292	0.643	1.6	0.737	0.462	0.881	-6
Blood Myeloid cells	2 vs all	MFSD14A	0.491	ENSG00000156875	0.121	-0.201	0.442	0.777	0.737	0.462	0.881	-6
Blood Myeloid cells	2 vs all	RWDD2B	0.496	ENSG00000156253	-0.0945	-0.347	0.158	0.456	-0.737	0.462	0.881	-6
Blood Myeloid cells	2 vs all	ZNF208	0.5	ENSG00000160321	-0.0202	-0.074	0.0337	0.023	-0.737	0.462	0.881	-6
Blood Myeloid cells	2 vs all	ADPRM	0.498	ENSG00000170222	0.075	-0.125	0.275	0.375	0.737	0.462	0.881	-6
Blood Myeloid cells	2 vs all	THUMPD3-AS1	0.491	ENSG00000206573	0.157	-0.261	0.575	1.62	0.737	0.462	0.881	-6
Blood Myeloid cells	2 vs all	TOGARAM2	0.5	ENSG00000189350	0.0459	-0.0767	0.169	0.0795	0.737	0.462	0.881	-6
Blood Myeloid cells	2 vs all	AC008750.4	0.5	ENSG00000267984	-0.0175	-0.0641	0.0292	0.0272	-0.737	0.462	0.881	-6
Blood Myeloid cells	2 vs all	AC007878.1	0.5	ENSG00000281195	0.0266	-0.0446	0.0978	0.0345	0.737	0.462	0.881	-6
Blood Myeloid cells	2 vs all	DCTN4	0.493	ENSG00000132912	0.148	-0.247	0.542	1.38	0.736	0.462	0.881	-6
Blood Myeloid cells	2 vs all	ZNF225	0.5	ENSG00000256294	0.0395	-0.0661	0.145	0.107	0.736	0.462	0.881	-6
Blood Myeloid cells	2 vs all	PKMYT1	0.5	ENSG00000127564	-0.0474	-0.174	0.0793	0.0522	-0.736	0.462	0.881	-6
Blood Myeloid cells	2 vs all	AC141424.1	0.5	ENSG00000241525	-0.0107	-0.0394	0.018	0.00997	-0.736	0.462	0.881	-6
Blood Myeloid cells	2 vs all	BST2	0.454	ENSG00000130303	0.186	-0.312	0.684	3.86	0.736	0.462	0.881	-6
Blood Myeloid cells	2 vs all	SLC25A40	0.494	ENSG00000075303	0.145	-0.243	0.534	1.37	0.736	0.462	0.881	-6
Blood Myeloid cells	2 vs all	AC008040.5	0.499	ENSG00000268220	-0.0495	-0.182	0.0828	0.129	-0.736	0.462	0.881	-6
Blood Myeloid cells	2 vs all	COCH	0.5	ENSG00000100473	0.0287	-0.0481	0.106	0.0293	0.736	0.462	0.881	-6
Blood Myeloid cells	2 vs all	FYTTD1	0.488	ENSG00000122068	0.154	-0.258	0.566	1.5	0.736	0.462	0.881	-6
Blood Myeloid cells	2 vs all	ZNF202	0.501	ENSG00000166261	0.0765	-0.128	0.281	0.246	0.735	0.463	0.882	-6
Blood Myeloid cells	2 vs all	CHEK1	0.5	ENSG00000149554	-0.0579	-0.213	0.097	0.0916	-0.735	0.463	0.882	-6
Blood Myeloid cells	2 vs all	UBE2R2-AS1	0.5	ENSG00000235481	-0.0098	-0.036	0.0164	0.0091	-0.735	0.463	0.882	-6
Blood Myeloid cells	2 vs all	RPP40	0.499	ENSG00000124787	0.0684	-0.115	0.252	0.276	0.735	0.463	0.882	-6
Blood Myeloid cells	2 vs all	MRPS25	0.485	ENSG00000131368	0.161	-0.271	0.594	1.83	0.734	0.463	0.883	-6
Blood Myeloid cells	2 vs all	AF111169.3	0.5	ENSG00000259081	-0.0106	-0.0392	0.0179	0.00988	-0.734	0.463	0.883	-6
Blood Myeloid cells	2 vs all	HACE1	0.499	ENSG00000085382	0.0717	-0.12	0.264	0.304	0.734	0.463	0.883	-6
Blood Myeloid cells	2 vs all	CASP2	0.5	ENSG00000106144	0.133	-0.224	0.491	1.07	0.734	0.463	0.883	-6
Blood Myeloid cells	2 vs all	PTP4A1	0.48	ENSG00000112245	0.168	-0.282	0.617	1.9	0.734	0.464	0.883	-6
Blood Myeloid cells	2 vs all	CLUAP1	0.499	ENSG00000103351	0.0635	-0.107	0.234	0.25	0.734	0.464	0.883	-6
Blood Myeloid cells	2 vs all	HIST1H2BJ	0.499	ENSG00000124635	0.0608	-0.102	0.224	0.128	0.734	0.464	0.883	-6
Blood Myeloid cells	2 vs all	ZNF568	0.499	ENSG00000198453	0.0697	-0.117	0.257	0.302	0.734	0.464	0.883	-6
Blood Myeloid cells	2 vs all	FKTN	0.499	ENSG00000106692	0.07	-0.118	0.258	0.305	0.734	0.464	0.883	-6
Blood Myeloid cells	2 vs all	SHMT1	0.497	ENSG00000176974	0.094	-0.158	0.346	0.469	0.734	0.464	0.883	-6
Blood Myeloid cells	2 vs all	AC073610.3	0.5	ENSG00000272822	0.0189	-0.0318	0.0695	0.0176	0.734	0.464	0.883	-6
Blood Myeloid cells	2 vs all	KIRREL3	0.5	ENSG00000149571	-0.0613	-0.226	0.103	0.0569	-0.734	0.464	0.883	-6
Blood Myeloid cells	2 vs all	AC092835.1	0.5	ENSG00000233757	-0.019	-0.0701	0.032	0.0328	-0.733	0.464	0.883	-6
Blood Myeloid cells	2 vs all	LINC01572	0.499	ENSG00000261008	-0.0396	-0.146	0.0666	0.0746	-0.733	0.464	0.883	-6
Blood Myeloid cells	2 vs all	C12orf73	0.499	ENSG00000204954	0.0982	-0.165	0.362	0.529	0.733	0.464	0.883	-6
Blood Myeloid cells	2 vs all	SYP	0.499	ENSG00000102003	0.0514	-0.0866	0.189	0.136	0.733	0.464	0.883	-6
Blood Myeloid cells	2 vs all	GATA3	0.5	ENSG00000107485	-0.0453	-0.167	0.0763	0.0671	-0.733	0.464	0.883	-6
Blood Myeloid cells	2 vs all	MB21D2	0.499	ENSG00000180611	-0.0255	-0.0941	0.043	0.0611	-0.733	0.464	0.883	-6
Blood Myeloid cells	2 vs all	PIGA	0.495	ENSG00000165195	0.113	-0.19	0.416	0.59	0.733	0.464	0.883	-6
Blood Myeloid cells	2 vs all	GRM5-AS1	0.5	ENSG00000255082	-0.00717	-0.0264	0.0121	0.00666	-0.733	0.464	0.883	-6
Blood Myeloid cells	2 vs all	HIST1H1B	0.499	ENSG00000184357	-0.0916	-0.338	0.154	0.202	-0.733	0.464	0.883	-6
Blood Myeloid cells	2 vs all	CHCHD4	0.491	ENSG00000163528	0.117	-0.197	0.43	0.813	0.732	0.464	0.883	-6
Blood Myeloid cells	2 vs all	GLIPR1L2	0.5	ENSG00000180481	-0.0148	-0.0544	0.0249	0.0204	-0.732	0.464	0.883	-6
Blood Myeloid cells	2 vs all	KNL1	0.499	ENSG00000137812	0.0577	-0.0973	0.213	0.144	0.732	0.464	0.883	-6
Blood Myeloid cells	2 vs all	C1R	0.5	ENSG00000159403	0.0138	-0.0233	0.0509	0.0179	0.732	0.465	0.883	-6
Blood Myeloid cells	2 vs all	ETS2	0.465	ENSG00000157557	0.174	-0.294	0.643	2.11	0.732	0.465	0.883	-6
Blood Myeloid cells	2 vs all	CERNA1	0.5	ENSG00000259577	-0.0148	-0.0547	0.025	0.0138	-0.732	0.465	0.883	-6
Blood Myeloid cells	2 vs all	CDC6	0.5	ENSG00000094804	-0.0404	-0.149	0.0682	0.0417	-0.732	0.465	0.884	-6
Blood Myeloid cells	2 vs all	TMEM169	0.5	ENSG00000163449	0.0163	-0.0275	0.0601	0.0255	0.731	0.465	0.884	-6
Blood Myeloid cells	2 vs all	PIGB	0.496	ENSG00000069943	0.105	-0.177	0.386	0.662	0.731	0.465	0.884	-6
Blood Myeloid cells	2 vs all	ZNF84	0.498	ENSG00000198040	0.1	-0.169	0.37	0.663	0.731	0.465	0.884	-6
Blood Myeloid cells	2 vs all	SLC25A38	0.496	ENSG00000144659	-0.101	-0.374	0.171	0.599	-0.731	0.465	0.884	-6
Blood Myeloid cells	2 vs all	AL591845.1	0.5	ENSG00000116883	-0.018	-0.0666	0.0305	0.0167	-0.731	0.465	0.884	-6
Blood Myeloid cells	2 vs all	PDLIM4	0.5	ENSG00000131435	0.00762	-0.0129	0.0281	0.0049	0.731	0.465	0.884	-6
Blood Myeloid cells	2 vs all	AF131216.4	0.5	ENSG00000280273	-0.0349	-0.129	0.0591	0.0401	-0.731	0.465	0.884	-6
Blood Myeloid cells	2 vs all	PPP1R2	0.473	ENSG00000184203	0.168	-0.284	0.62	2.52	0.731	0.465	0.884	-6
Blood Myeloid cells	2 vs all	GOLGA8Q	0.5	ENSG00000178115	-0.0306	-0.113	0.0518	0.0394	-0.731	0.465	0.884	-6
Blood Myeloid cells	2 vs all	SMG9	0.496	ENSG00000105771	0.124	-0.209	0.457	0.922	0.731	0.465	0.884	-6
Blood Myeloid cells	2 vs all	AL954642.1	0.5	ENSG00000237419	0.00556	-0.00941	0.0205	0.00314	0.731	0.466	0.884	-6
Blood Myeloid cells	2 vs all	AL132639.3	0.5	ENSG00000259083	-0.0217	-0.0802	0.0368	0.0285	-0.73	0.466	0.884	-6
Blood Myeloid cells	2 vs all	RUNDC3A-AS1	0.5	ENSG00000267750	0.00315	-0.00534	0.0116	0.0018	0.73	0.466	0.884	-6
Blood Myeloid cells	2 vs all	TMEM37	0.5	ENSG00000171227	-0.033	-0.122	0.0559	0.0306	-0.73	0.466	0.884	-6
Blood Myeloid cells	2 vs all	CACNA1C-AS2	0.5	ENSG00000256271	-0.0157	-0.0582	0.0267	0.0146	-0.73	0.466	0.884	-6
Blood Myeloid cells	2 vs all	FGD4	0.484	ENSG00000139132	0.148	-0.252	0.548	1.62	0.73	0.466	0.885	-6
Blood Myeloid cells	2 vs all	APOBEC3B-AS1	0.5	ENSG00000249310	-0.00666	-0.0246	0.0113	0.00619	-0.73	0.466	0.885	-6
Blood Myeloid cells	2 vs all	ACLY	0.493	ENSG00000131473	0.154	-0.261	0.569	1.68	0.729	0.466	0.885	-6
Blood Myeloid cells	2 vs all	AL139339.2	0.5	ENSG00000273485	-0.0191	-0.0708	0.0325	0.0178	-0.729	0.466	0.885	-6
Blood Myeloid cells	2 vs all	AC027607.1	0.5	ENSG00000248936	-0.0104	-0.0386	0.0177	0.00968	-0.729	0.467	0.885	-6
Blood Myeloid cells	2 vs all	AC084824.5	0.5	ENSG00000276148	0.0306	-0.0521	0.113	0.0596	0.729	0.467	0.886	-6
Blood Myeloid cells	2 vs all	PNMA3	0.5	ENSG00000183837	-0.0177	-0.0656	0.0302	0.0165	-0.728	0.467	0.886	-6
Blood Myeloid cells	2 vs all	URB2	0.499	ENSG00000135763	0.0635	-0.108	0.235	0.232	0.728	0.467	0.886	-6
Blood Myeloid cells	2 vs all	CHRM3-AS2	0.5	ENSG00000233355	-0.019	-0.0703	0.0323	0.0176	-0.728	0.467	0.886	-6
Blood Myeloid cells	2 vs all	MRFAP1L1	0.492	ENSG00000178988	0.139	-0.237	0.516	1.34	0.728	0.467	0.886	-6
Blood Myeloid cells	2 vs all	KHDC4	0.499	ENSG00000132680	0.123	-0.21	0.457	0.968	0.728	0.467	0.886	-6
Blood Myeloid cells	2 vs all	AL157935.2	0.5	ENSG00000257524	-0.0122	-0.0451	0.0207	0.0113	-0.728	0.467	0.886	-6
Blood Myeloid cells	2 vs all	AC092755.2	0.499	ENSG00000259238	0.0515	-0.0877	0.191	0.181	0.728	0.467	0.886	-6.01
Blood Myeloid cells	2 vs all	SLC25A4	0.5	ENSG00000151729	-0.0541	-0.201	0.0923	0.0537	-0.728	0.467	0.886	-6.01
Blood Myeloid cells	2 vs all	ZFP3	0.5	ENSG00000180787	0.0598	-0.102	0.222	0.176	0.728	0.467	0.886	-6.01
Blood Myeloid cells	2 vs all	KIAA1522	0.501	ENSG00000162522	0.0798	-0.136	0.296	0.277	0.727	0.468	0.886	-6.01
Blood Myeloid cells	2 vs all	AC106820.3	0.5	ENSG00000260095	0.0074	-0.0126	0.0274	0.0051	0.727	0.468	0.886	-6.01
Blood Myeloid cells	2 vs all	DLEU7	0.498	ENSG00000186047	0.0817	-0.139	0.303	0.348	0.727	0.468	0.886	-6.01
Blood Myeloid cells	2 vs all	AP001347.1	0.5	ENSG00000224905	-0.0077	-0.0286	0.0131	0.00715	-0.727	0.468	0.886	-6.01
Blood Myeloid cells	2 vs all	ZFR	0.489	ENSG00000056097	0.154	-0.263	0.571	1.57	0.727	0.468	0.886	-6.01
Blood Myeloid cells	2 vs all	ZBTB24	0.494	ENSG00000112365	0.115	-0.197	0.428	0.859	0.727	0.468	0.886	-6.01
Blood Myeloid cells	2 vs all	MIPOL1	0.5	ENSG00000151338	0.0134	-0.0229	0.0496	0.013	0.727	0.468	0.886	-6.01
Blood Myeloid cells	2 vs all	TENT4A	0.499	ENSG00000112941	0.101	-0.172	0.374	0.608	0.727	0.468	0.886	-6.01
Blood Myeloid cells	2 vs all	SEMA3F-AS1	0.5	ENSG00000235016	-0.0119	-0.0442	0.0204	0.0111	-0.727	0.468	0.886	-6.01
Blood Myeloid cells	2 vs all	FAM83G	0.5	ENSG00000188522	0.0164	-0.0279	0.0606	0.019	0.727	0.468	0.886	-6.01
Blood Myeloid cells	2 vs all	SRSF7	0.455	ENSG00000115875	0.184	-0.314	0.682	3.16	0.726	0.468	0.886	-6.01
Blood Myeloid cells	2 vs all	LCA5	0.5	ENSG00000135338	-0.0216	-0.0802	0.037	0.0282	-0.726	0.468	0.886	-6.01
Blood Myeloid cells	2 vs all	NPRL2	0.497	ENSG00000114388	0.129	-0.22	0.477	0.955	0.726	0.468	0.886	-6.01
Blood Myeloid cells	2 vs all	CCDC113	0.5	ENSG00000103021	-0.0191	-0.0709	0.0327	0.0177	-0.726	0.468	0.886	-6.01
Blood Myeloid cells	2 vs all	FAM71E1	0.5	ENSG00000142530	-0.00657	-0.0244	0.0112	0.0061	-0.726	0.468	0.887	-6.01
Blood Myeloid cells	2 vs all	SIPA1L2	0.498	ENSG00000116991	0.0952	-0.163	0.353	0.48	0.726	0.468	0.887	-6.01
Blood Myeloid cells	2 vs all	OCIAD1-AS1	0.5	ENSG00000248256	-0.00681	-0.0253	0.0117	0.00632	-0.726	0.469	0.887	-6.01
Blood Myeloid cells	2 vs all	AC015967.1	0.5	ENSG00000274400	0.0181	-0.031	0.0672	0.0135	0.726	0.469	0.887	-6.01
Blood Myeloid cells	2 vs all	LINC01963	0.5	ENSG00000260804	0.0452	-0.0774	0.168	0.0873	0.726	0.469	0.887	-6.01
Blood Myeloid cells	2 vs all	ZPLD1	0.5	ENSG00000170044	-0.00365	-0.0135	0.00625	0.00339	-0.726	0.469	0.887	-6.01
Blood Myeloid cells	2 vs all	LINC02513	0.5	ENSG00000248227	-0.00797	-0.0296	0.0136	0.0074	-0.726	0.469	0.887	-6.01
Blood Myeloid cells	2 vs all	AC006160.1	0.5	ENSG00000249502	-0.0127	-0.0472	0.0218	0.0118	-0.726	0.469	0.887	-6.01
Blood Myeloid cells	2 vs all	UBP1	0.495	ENSG00000153560	0.139	-0.238	0.517	1.32	0.726	0.469	0.887	-6.01
Blood Myeloid cells	2 vs all	ELOA	0.497	ENSG00000011007	0.136	-0.233	0.505	1.17	0.725	0.469	0.887	-6.01
Blood Myeloid cells	2 vs all	AREG	0.49	ENSG00000109321	-0.158	-0.586	0.27	0.44	-0.725	0.469	0.887	-6.01
Blood Myeloid cells	2 vs all	C18orf65	0.499	ENSG00000275763	-0.0519	-0.193	0.089	0.0848	-0.725	0.469	0.887	-6.01
Blood Myeloid cells	2 vs all	AC011450.1	0.499	ENSG00000197813	0.0339	-0.0581	0.126	0.0735	0.725	0.469	0.887	-6.01
Blood Myeloid cells	2 vs all	FANCE	0.5	ENSG00000112039	0.0662	-0.114	0.246	0.182	0.725	0.469	0.887	-6.01
Blood Myeloid cells	2 vs all	DDOST	0.478	ENSG00000244038	0.174	-0.299	0.647	2.81	0.725	0.469	0.887	-6.01
Blood Myeloid cells	2 vs all	TRBV10-1	0.5	ENSG00000211717	-0.0184	-0.0684	0.0316	0.0171	-0.725	0.469	0.887	-6.01
Blood Myeloid cells	2 vs all	TRIP6	0.495	ENSG00000087077	-0.0986	-0.366	0.169	0.545	-0.725	0.469	0.887	-6.01
Blood Myeloid cells	2 vs all	GEMIN7-AS1	0.5	ENSG00000267348	0.0149	-0.0256	0.0554	0.0138	0.725	0.469	0.887	-6.01
Blood Myeloid cells	2 vs all	P4HA2	0.5	ENSG00000072682	0.0305	-0.0524	0.113	0.0619	0.725	0.469	0.887	-6.01
Blood Myeloid cells	2 vs all	GPR68	0.5	ENSG00000119714	-0.0245	-0.0911	0.0421	0.0228	-0.725	0.469	0.887	-6.01
Blood Myeloid cells	2 vs all	MYNN	0.496	ENSG00000085274	0.12	-0.207	0.448	0.895	0.725	0.469	0.887	-6.01
Blood Myeloid cells	2 vs all	SLC25A30-AS1	0.5	ENSG00000251015	0.0207	-0.0355	0.0769	0.023	0.724	0.469	0.887	-6.01
Blood Myeloid cells	2 vs all	ZMYM4	0.498	ENSG00000146463	0.134	-0.231	0.5	1.17	0.724	0.469	0.887	-6.01
Blood Myeloid cells	2 vs all	AL589986.2	0.5	ENSG00000236427	-0.0136	-0.0507	0.0234	0.0127	-0.724	0.47	0.887	-6.01
Blood Myeloid cells	2 vs all	TRBV4-1	0.5	ENSG00000211710	-0.0439	-0.163	0.0754	0.0504	-0.724	0.47	0.887	-6.01
Blood Myeloid cells	2 vs all	ZNF354A	0.498	ENSG00000169131	0.103	-0.176	0.382	0.599	0.724	0.47	0.887	-6.01
Blood Myeloid cells	2 vs all	LENG1	0.492	ENSG00000105617	0.142	-0.243	0.527	1.35	0.724	0.47	0.887	-6.01
Blood Myeloid cells	2 vs all	ZNF468	0.499	ENSG00000204604	0.0948	-0.163	0.353	0.447	0.724	0.47	0.887	-6.01
Blood Myeloid cells	2 vs all	SMARCAD1	0.496	ENSG00000163104	0.106	-0.182	0.395	0.67	0.724	0.47	0.887	-6.01
Blood Myeloid cells	2 vs all	ST3GAL6-AS1	0.5	ENSG00000239445	-0.00944	-0.0351	0.0162	0.00877	-0.724	0.47	0.887	-6.01
Blood Myeloid cells	2 vs all	GPER1	0.5	ENSG00000164850	0.0785	-0.135	0.292	0.297	0.723	0.47	0.887	-6.01
Blood Myeloid cells	2 vs all	RNPS1	0.474	ENSG00000205937	0.165	-0.284	0.613	2.84	0.723	0.47	0.887	-6.01
Blood Myeloid cells	2 vs all	AC116348.2	0.5	ENSG00000261332	-0.00819	-0.0305	0.0141	0.00761	-0.723	0.47	0.887	-6.01
Blood Myeloid cells	2 vs all	AP000763.4	0.5	ENSG00000256928	-0.00613	-0.0228	0.0105	0.00569	-0.723	0.47	0.887	-6.01
Blood Myeloid cells	2 vs all	MBNL2	0.494	ENSG00000139793	0.124	-0.213	0.461	1.03	0.723	0.47	0.887	-6.01
Blood Myeloid cells	2 vs all	AP1M2	0.5	ENSG00000129354	-0.00467	-0.0174	0.00804	0.00433	-0.723	0.47	0.887	-6.01
Blood Myeloid cells	2 vs all	WDR77	0.485	ENSG00000116455	0.151	-0.261	0.563	1.38	0.723	0.47	0.887	-6.01
Blood Myeloid cells	2 vs all	URGCP-MRPS24	0.5	ENSG00000270617	-0.00799	-0.0297	0.0138	0.00742	-0.723	0.47	0.887	-6.01
Blood Myeloid cells	2 vs all	SUPT16H	0.485	ENSG00000092201	0.154	-0.266	0.575	1.77	0.723	0.47	0.887	-6.01
Blood Myeloid cells	2 vs all	MANEA-DT	0.498	ENSG00000261366	0.0839	-0.145	0.312	0.395	0.723	0.47	0.887	-6.01
Blood Myeloid cells	2 vs all	AC073957.3	0.5	ENSG00000273151	0.0482	-0.0831	0.18	0.141	0.723	0.47	0.887	-6.01
Blood Myeloid cells	2 vs all	DNAL4	0.5	ENSG00000100246	0.107	-0.184	0.398	0.699	0.723	0.47	0.887	-6.01
Blood Myeloid cells	2 vs all	PAOX	0.495	ENSG00000148832	0.0997	-0.172	0.371	0.518	0.723	0.47	0.887	-6.01
Blood Myeloid cells	2 vs all	VPS4A	0.49	ENSG00000132612	0.146	-0.252	0.543	1.56	0.723	0.47	0.887	-6.01
Blood Myeloid cells	2 vs all	AC016737.2	0.5	ENSG00000273258	0.0246	-0.0424	0.0917	0.035	0.722	0.471	0.887	-6.01
Blood Myeloid cells	2 vs all	USP27X	0.5	ENSG00000273820	0.0433	-0.0748	0.161	0.103	0.722	0.471	0.888	-6.01
Blood Myeloid cells	2 vs all	KIFC1	0.499	ENSG00000237649	-0.0521	-0.194	0.0899	0.0869	-0.722	0.471	0.888	-6.01
Blood Myeloid cells	2 vs all	AGBL3	0.5	ENSG00000146856	-0.0273	-0.102	0.0472	0.0476	-0.722	0.471	0.888	-6.01
Blood Myeloid cells	2 vs all	EPHA2	0.5	ENSG00000142627	-0.0539	-0.201	0.093	0.05	-0.722	0.471	0.888	-6.01
Blood Myeloid cells	2 vs all	AC231981.1	0.5	ENSG00000235078	0.0443	-0.0764	0.165	0.107	0.722	0.471	0.888	-6.01
Blood Myeloid cells	2 vs all	PRR34	0.5	ENSG00000182257	0.047	-0.0812	0.175	0.0923	0.722	0.471	0.888	-6.01
Blood Myeloid cells	2 vs all	NPIPB3	0.5	ENSG00000169246	-0.043	-0.16	0.0742	0.0556	-0.722	0.471	0.888	-6.01
Blood Myeloid cells	2 vs all	HIST1H2BN	0.5	ENSG00000233822	0.081	-0.14	0.302	0.327	0.722	0.471	0.888	-6.01
Blood Myeloid cells	2 vs all	TMEM25	0.5	ENSG00000149582	-0.0197	-0.0734	0.034	0.0183	-0.722	0.471	0.888	-6.01
Blood Myeloid cells	2 vs all	EFHB	0.5	ENSG00000163576	0.0326	-0.0563	0.122	0.0542	0.721	0.471	0.888	-6.01
Blood Myeloid cells	2 vs all	CHD1L	0.495	ENSG00000131778	0.125	-0.216	0.467	1.05	0.721	0.471	0.888	-6.01
Blood Myeloid cells	2 vs all	AC073934.1	0.5	ENSG00000240790	0.0297	-0.0514	0.111	0.0328	0.721	0.471	0.888	-6.01
Blood Myeloid cells	2 vs all	AC097359.2	0.5	ENSG00000270194	0.0315	-0.0545	0.118	0.0661	0.721	0.471	0.888	-6.01
Blood Myeloid cells	2 vs all	TOMM22	0.481	ENSG00000100216	0.18	-0.311	0.67	3	0.721	0.471	0.888	-6.01
Blood Myeloid cells	2 vs all	BAMBI	0.5	ENSG00000095739	-0.0046	-0.0172	0.00796	0.00427	-0.721	0.472	0.888	-6.01
Blood Myeloid cells	2 vs all	AL355574.1	0.5	ENSG00000238058	-0.00928	-0.0347	0.0161	0.00862	-0.72	0.472	0.889	-6.01
Blood Myeloid cells	2 vs all	CCDC184	0.5	ENSG00000177875	-0.0136	-0.0509	0.0236	0.0169	-0.72	0.472	0.889	-6.01
Blood Myeloid cells	2 vs all	CYC1	0.467	ENSG00000179091	0.166	-0.288	0.62	2.95	0.72	0.472	0.889	-6.01
Blood Myeloid cells	2 vs all	ZNF70	0.5	ENSG00000187792	-0.0291	-0.109	0.0505	0.0439	-0.72	0.472	0.889	-6.01
Blood Myeloid cells	2 vs all	AC099811.3	0.5	ENSG00000267658	-0.0116	-0.0435	0.0202	0.0108	-0.72	0.472	0.889	-6.01
Blood Myeloid cells	2 vs all	MTUS1	0.5	ENSG00000129422	0.0234	-0.0406	0.0873	0.0267	0.72	0.472	0.889	-6.01
Blood Myeloid cells	2 vs all	AC021087.1	0.5	ENSG00000248925	0.0288	-0.0499	0.107	0.0694	0.72	0.472	0.889	-6.01
Blood Myeloid cells	2 vs all	HTD2	0.498	ENSG00000255154	0.0802	-0.139	0.299	0.359	0.719	0.472	0.889	-6.01
Blood Myeloid cells	2 vs all	ARPC4	0.483	ENSG00000241553	0.18	-0.312	0.672	2.92	0.719	0.472	0.889	-6.01
Blood Myeloid cells	2 vs all	AC007220.1	0.5	ENSG00000263033	-0.0109	-0.0407	0.0189	0.0101	-0.719	0.473	0.889	-6.01
Blood Myeloid cells	2 vs all	AC145285.6	0.5	ENSG00000275807	0.0372	-0.0646	0.139	0.0897	0.719	0.473	0.889	-6.01
Blood Myeloid cells	2 vs all	AC087362.1	0.5	ENSG00000254898	-0.0346	-0.129	0.0601	0.0452	-0.719	0.473	0.889	-6.01
Blood Myeloid cells	2 vs all	ARHGAP23	0.5	ENSG00000275832	0.0302	-0.0524	0.113	0.0414	0.719	0.473	0.889	-6.01
Blood Myeloid cells	2 vs all	N4BP2	0.496	ENSG00000078177	0.121	-0.211	0.453	0.837	0.719	0.473	0.889	-6.01
Blood Myeloid cells	2 vs all	PCDH12	0.499	ENSG00000113555	-0.0395	-0.148	0.0686	0.0871	-0.719	0.473	0.889	-6.01
Blood Myeloid cells	2 vs all	OARD1	0.489	ENSG00000124596	0.142	-0.247	0.532	1.48	0.719	0.473	0.889	-6.01
Blood Myeloid cells	2 vs all	DOC2B	0.499	ENSG00000272636	-0.0168	-0.0628	0.0292	0.0156	-0.719	0.473	0.889	-6.01
Blood Myeloid cells	2 vs all	RPP38	0.498	ENSG00000152464	0.128	-0.223	0.48	0.988	0.719	0.473	0.889	-6.01
Blood Myeloid cells	2 vs all	AC005696.1	0.5	ENSG00000262050	-0.0158	-0.059	0.0274	0.0214	-0.718	0.473	0.889	-6.01
Blood Myeloid cells	2 vs all	LANCL3	0.5	ENSG00000147036	-0.0085	-0.0318	0.0148	0.0079	-0.718	0.473	0.889	-6.01
Blood Myeloid cells	2 vs all	IGFBP4	0.5	ENSG00000141753	-0.0394	-0.147	0.0685	0.0699	-0.718	0.473	0.889	-6.01
Blood Myeloid cells	2 vs all	ZMYND8	0.495	ENSG00000101040	0.124	-0.215	0.462	0.889	0.718	0.473	0.889	-6.01
Blood Myeloid cells	2 vs all	AC126614.1	0.5	ENSG00000258001	-0.0105	-0.0393	0.0183	0.00975	-0.718	0.473	0.889	-6.01
Blood Myeloid cells	2 vs all	TAPT1	0.498	ENSG00000169762	0.0888	-0.155	0.332	0.487	0.718	0.473	0.889	-6.01
Blood Myeloid cells	2 vs all	AC027097.2	0.5	ENSG00000267787	0.0397	-0.0691	0.148	0.0801	0.718	0.473	0.889	-6.01
Blood Myeloid cells	2 vs all	ZNF613	0.499	ENSG00000176024	-0.0497	-0.186	0.0866	0.138	-0.718	0.473	0.889	-6.01
Blood Myeloid cells	2 vs all	AC087286.3	0.5	ENSG00000259375	-0.0205	-0.0768	0.0358	0.0345	-0.718	0.473	0.889	-6.01
Blood Myeloid cells	2 vs all	KCTD11	0.498	ENSG00000213859	0.0711	-0.124	0.266	0.323	0.718	0.473	0.889	-6.01
Blood Myeloid cells	2 vs all	LINC02453	0.5	ENSG00000245017	0.0676	-0.118	0.253	0.193	0.718	0.474	0.889	-6.01
Blood Myeloid cells	2 vs all	CC2D2A	0.501	ENSG00000048342	0.0547	-0.0953	0.205	0.184	0.718	0.474	0.889	-6.01
Blood Myeloid cells	2 vs all	RRAS2	0.5	ENSG00000133818	-0.0393	-0.147	0.0686	0.0365	-0.717	0.474	0.889	-6.01
Blood Myeloid cells	2 vs all	AC233280.1	0.5	ENSG00000229178	0.0352	-0.0614	0.132	0.0712	0.717	0.474	0.889	-6.01
Blood Myeloid cells	2 vs all	PDS5B	0.499	ENSG00000083642	0.139	-0.242	0.519	1.32	0.717	0.474	0.889	-6.01
Blood Myeloid cells	2 vs all	ADA	0.465	ENSG00000196839	-0.168	-0.627	0.292	1.11	-0.717	0.474	0.889	-6.01
Blood Myeloid cells	2 vs all	CEP104	0.496	ENSG00000116198	0.122	-0.212	0.455	0.869	0.717	0.474	0.889	-6.01
Blood Myeloid cells	2 vs all	SIDT2	0.462	ENSG00000149577	0.174	-0.304	0.652	1.88	0.717	0.474	0.89	-6.01
Blood Myeloid cells	2 vs all	MEGF11	0.5	ENSG00000157890	-0.00734	-0.0275	0.0128	0.00681	-0.717	0.474	0.89	-6.01
Blood Myeloid cells	2 vs all	ZNF28	0.499	ENSG00000198538	0.0896	-0.156	0.336	0.443	0.717	0.474	0.89	-6.01
Blood Myeloid cells	2 vs all	FILIP1L	0.497	ENSG00000168386	-0.0502	-0.188	0.0876	0.15	-0.717	0.474	0.89	-6.01
Blood Myeloid cells	2 vs all	RHOXF1-AS1	0.5	ENSG00000258545	0.0353	-0.0617	0.132	0.0213	0.717	0.474	0.89	-6.01
Blood Myeloid cells	2 vs all	ABHD1	0.5	ENSG00000143994	0.0257	-0.0449	0.0963	0.0484	0.716	0.474	0.89	-6.01
Blood Myeloid cells	2 vs all	CHI3L1	0.5	ENSG00000133048	0.0105	-0.0184	0.0395	0.00839	0.716	0.474	0.89	-6.01
Blood Myeloid cells	2 vs all	AC090912.2	0.5	ENSG00000266850	0.00346	-0.00605	0.013	0.00151	0.716	0.474	0.89	-6.01
Blood Myeloid cells	2 vs all	MFSD12	0.489	ENSG00000161091	0.147	-0.257	0.552	1.56	0.716	0.474	0.89	-6.01
Blood Myeloid cells	2 vs all	AC087241.3	0.5	ENSG00000257023	-0.00532	-0.0199	0.00931	0.00494	-0.716	0.475	0.89	-6.01
Blood Myeloid cells	2 vs all	C2	0.496	ENSG00000166278	0.111	-0.194	0.415	0.508	0.716	0.475	0.89	-6.01
Blood Myeloid cells	2 vs all	ZFX	0.497	ENSG00000005889	0.128	-0.224	0.48	1.13	0.716	0.475	0.89	-6.01
Blood Myeloid cells	2 vs all	RAB18	0.484	ENSG00000099246	0.165	-0.288	0.618	2.13	0.716	0.475	0.89	-6.01
Blood Myeloid cells	2 vs all	STAG3	0.499	ENSG00000066923	0.0493	-0.0863	0.185	0.168	0.716	0.475	0.89	-6.01
Blood Myeloid cells	2 vs all	GMEB2	0.5	ENSG00000101216	0.0922	-0.161	0.346	0.455	0.715	0.475	0.89	-6.01
Blood Myeloid cells	2 vs all	CRYM	0.5	ENSG00000103316	-0.0686	-0.257	0.12	0.0637	-0.715	0.475	0.89	-6.01
Blood Myeloid cells	2 vs all	KIF2C	0.5	ENSG00000142945	-0.0454	-0.17	0.0795	0.0422	-0.715	0.475	0.89	-6.01
Blood Myeloid cells	2 vs all	WFDC3	0.5	ENSG00000124116	0.0218	-0.0382	0.0819	0.0477	0.715	0.475	0.89	-6.01
Blood Myeloid cells	2 vs all	CFB	0.5	ENSG00000243649	0.0167	-0.0293	0.0628	0.0179	0.715	0.475	0.89	-6.01
Blood Myeloid cells	2 vs all	AC246817.2	0.5	ENSG00000254319	0.0246	-0.0431	0.0922	0.0311	0.715	0.475	0.89	-6.01
Blood Myeloid cells	2 vs all	PHEX	0.5	ENSG00000102174	-0.0563	-0.211	0.0986	0.0522	-0.715	0.475	0.89	-6.01
Blood Myeloid cells	2 vs all	AC027601.3	0.5	ENSG00000275542	0.0323	-0.0565	0.121	0.037	0.715	0.475	0.89	-6.01
Blood Myeloid cells	2 vs all	TMSB15B	0.5	ENSG00000269226	-0.0219	-0.0822	0.0384	0.0203	-0.715	0.475	0.89	-6.01
Blood Myeloid cells	2 vs all	CD3E	0.496	ENSG00000198851	-0.14	-0.525	0.245	0.596	-0.715	0.475	0.89	-6.01
Blood Myeloid cells	2 vs all	AC006369.1	0.5	ENSG00000236213	-0.0322	-0.121	0.0565	0.0391	-0.715	0.475	0.89	-6.01
Blood Myeloid cells	2 vs all	ANKRD13D	0.493	ENSG00000172932	0.177	-0.311	0.664	2.49	0.714	0.476	0.89	-6.01
Blood Myeloid cells	2 vs all	SPTB	0.5	ENSG00000070182	0.00667	-0.0117	0.0251	0.00296	0.714	0.476	0.89	-6.01
Blood Myeloid cells	2 vs all	COMMD10	0.483	ENSG00000145781	0.149	-0.262	0.56	1.5	0.714	0.476	0.89	-6.01
Blood Myeloid cells	2 vs all	ZNF625	0.5	ENSG00000257591	0.0152	-0.0266	0.057	0.0159	0.714	0.476	0.89	-6.01
Blood Myeloid cells	2 vs all	ADGRE2	0.467	ENSG00000127507	0.179	-0.315	0.674	1.92	0.714	0.476	0.89	-6.01
Blood Myeloid cells	2 vs all	AC073862.1	0.5	ENSG00000256204	0.00605	-0.0106	0.0227	0.00268	0.714	0.476	0.89	-6.01
Blood Myeloid cells	2 vs all	ZSCAN20	0.5	ENSG00000121903	0.0346	-0.0609	0.13	0.0642	0.714	0.476	0.89	-6.01
Blood Myeloid cells	2 vs all	AC011815.2	0.5	ENSG00000274184	-0.00378	-0.0142	0.00664	0.00351	-0.714	0.476	0.89	-6.01
Blood Myeloid cells	2 vs all	HIRIP3	0.494	ENSG00000149929	-0.099	-0.372	0.174	0.579	-0.714	0.476	0.89	-6.01
Blood Myeloid cells	2 vs all	AC009292.1	0.5	ENSG00000245719	0.00346	-0.00607	0.013	0.00151	0.714	0.476	0.89	-6.01
Blood Myeloid cells	2 vs all	EPHA1	0.5	ENSG00000146904	0.0443	-0.0779	0.166	0.057	0.714	0.476	0.89	-6.01
Blood Myeloid cells	2 vs all	IGHV3-23	0.5	ENSG00000211949	-0.0578	-0.217	0.102	0.0536	-0.714	0.476	0.89	-6.01
Blood Myeloid cells	2 vs all	AC087294.1	0.5	ENSG00000235530	-0.0289	-0.109	0.0509	0.0366	-0.714	0.476	0.89	-6.01
Blood Myeloid cells	2 vs all	NPAT	0.497	ENSG00000149308	0.0975	-0.171	0.366	0.66	0.714	0.476	0.89	-6.01
Blood Myeloid cells	2 vs all	RBBP8	0.482	ENSG00000101773	-0.136	-0.512	0.24	1.04	-0.713	0.476	0.89	-6.02
Blood Myeloid cells	2 vs all	LINC02257	0.5	ENSG00000238042	0.0251	-0.0441	0.0944	0.0432	0.713	0.476	0.89	-6.02
Blood Myeloid cells	2 vs all	AC002094.2	0.5	ENSG00000265618	0.00217	-0.00381	0.00815	0.00144	0.713	0.476	0.89	-6.02
Blood Myeloid cells	2 vs all	AC008429.3	0.5	ENSG00000254295	-0.00767	-0.0288	0.0135	0.00712	-0.713	0.476	0.89	-6.02
Blood Myeloid cells	2 vs all	GPR75	0.5	ENSG00000119737	-0.0069	-0.0259	0.0121	0.00641	-0.713	0.476	0.89	-6.02
Blood Myeloid cells	2 vs all	GPR15	0.5	ENSG00000154165	0.018	-0.0316	0.0676	0.0136	0.713	0.476	0.89	-6.02
Blood Myeloid cells	2 vs all	AC091057.4	0.5	ENSG00000269974	0.00538	-0.00946	0.0202	0.00331	0.713	0.476	0.89	-6.02
Blood Myeloid cells	2 vs all	TLCD2	0.5	ENSG00000185561	-0.0118	-0.0445	0.0208	0.011	-0.713	0.476	0.89	-6.02
Blood Myeloid cells	2 vs all	IBA57-DT	0.5	ENSG00000203684	0.0463	-0.0815	0.174	0.0303	0.713	0.477	0.891	-6.02
Blood Myeloid cells	2 vs all	GLRX5	0.498	ENSG00000182512	0.114	-0.2	0.428	0.806	0.713	0.477	0.891	-6.02
Blood Myeloid cells	2 vs all	ZNF749	0.499	ENSG00000186230	0.0925	-0.163	0.348	0.424	0.713	0.477	0.891	-6.02
Blood Myeloid cells	2 vs all	AL353135.1	0.5	ENSG00000271931	0.0435	-0.0767	0.164	0.0748	0.713	0.477	0.891	-6.02
Blood Myeloid cells	2 vs all	POGK	0.495	ENSG00000143157	0.134	-0.236	0.503	1.24	0.713	0.477	0.891	-6.02
Blood Myeloid cells	2 vs all	STMN3	0.499	ENSG00000197457	0.0966	-0.17	0.364	0.445	0.713	0.477	0.891	-6.02
Blood Myeloid cells	2 vs all	RAB29	0.477	ENSG00000117280	-0.142	-0.532	0.249	1.36	-0.712	0.477	0.891	-6.02
Blood Myeloid cells	2 vs all	SNX20	0.485	ENSG00000167208	0.153	-0.269	0.575	1.8	0.712	0.477	0.891	-6.02
Blood Myeloid cells	2 vs all	INTS7	0.499	ENSG00000143493	0.0972	-0.171	0.366	0.483	0.712	0.477	0.891	-6.02
Blood Myeloid cells	2 vs all	ADM	0.487	ENSG00000148926	0.151	-0.267	0.569	0.931	0.712	0.477	0.891	-6.02
Blood Myeloid cells	2 vs all	KIF18A	0.5	ENSG00000121621	-0.0332	-0.125	0.0587	0.0592	-0.712	0.477	0.891	-6.02
Blood Myeloid cells	2 vs all	CCDC12	0.47	ENSG00000160799	0.172	-0.304	0.649	2.51	0.712	0.477	0.891	-6.02
Blood Myeloid cells	2 vs all	AC131235.3	0.5	ENSG00000272721	0.0112	-0.0197	0.042	0.0106	0.712	0.477	0.891	-6.02
Blood Myeloid cells	2 vs all	MON1A	0.499	ENSG00000164077	0.108	-0.191	0.408	0.562	0.711	0.477	0.891	-6.02
Blood Myeloid cells	2 vs all	CYP19A1	0.499	ENSG00000137869	-0.0414	-0.156	0.0732	0.0481	-0.711	0.477	0.891	-6.02
Blood Myeloid cells	2 vs all	AC005037.1	0.501	ENSG00000183308	0.0527	-0.0932	0.199	0.134	0.711	0.478	0.891	-6.02
Blood Myeloid cells	2 vs all	ANKRD26	0.496	ENSG00000107890	0.11	-0.194	0.414	0.694	0.711	0.478	0.891	-6.02
Blood Myeloid cells	2 vs all	ZNF77	0.499	ENSG00000175691	0.0584	-0.103	0.22	0.202	0.711	0.478	0.891	-6.02
Blood Myeloid cells	2 vs all	GTF3C3	0.497	ENSG00000119041	0.114	-0.202	0.43	0.871	0.711	0.478	0.891	-6.02
Blood Myeloid cells	2 vs all	SH3TC1	0.491	ENSG00000125089	0.153	-0.271	0.577	1.91	0.711	0.478	0.891	-6.02
Blood Myeloid cells	2 vs all	TREM2	0.5	ENSG00000095970	-0.0472	-0.178	0.0836	0.0776	-0.711	0.478	0.892	-6.02
Blood Myeloid cells	2 vs all	IGKC	0.498	ENSG00000211592	-0.171	-0.646	0.303	0.442	-0.71	0.478	0.892	-6.02
Blood Myeloid cells	2 vs all	LIN28A	0.5	ENSG00000131914	0.00454	-0.00803	0.0171	0.00258	0.71	0.478	0.892	-6.02
Blood Myeloid cells	2 vs all	GNB5	0.498	ENSG00000069966	0.0784	-0.139	0.296	0.298	0.71	0.478	0.892	-6.02
Blood Myeloid cells	2 vs all	FRMD6-AS1	0.5	ENSG00000273888	0.0297	-0.0526	0.112	0.0562	0.71	0.478	0.892	-6.02
Blood Myeloid cells	2 vs all	RRAGB	0.498	ENSG00000083750	0.103	-0.183	0.389	0.737	0.71	0.478	0.892	-6.02
Blood Myeloid cells	2 vs all	SEMA7A	0.499	ENSG00000138623	-0.0331	-0.125	0.0587	0.0614	-0.71	0.478	0.892	-6.02
Blood Myeloid cells	2 vs all	MELTF-AS1	0.5	ENSG00000228109	-0.0139	-0.0526	0.0247	0.0172	-0.71	0.478	0.892	-6.02
Blood Myeloid cells	2 vs all	ABHD17C	0.499	ENSG00000136379	-0.0297	-0.112	0.0527	0.0632	-0.71	0.478	0.892	-6.02
Blood Myeloid cells	2 vs all	CCT6B	0.499	ENSG00000132141	-0.0754	-0.284	0.134	0.261	-0.71	0.478	0.892	-6.02
Blood Myeloid cells	2 vs all	KMT2E	0.486	ENSG00000005483	0.167	-0.297	0.631	2.82	0.709	0.479	0.892	-6.02
Blood Myeloid cells	2 vs all	SPATA24	0.5	ENSG00000170469	0.0787	-0.14	0.297	0.23	0.709	0.479	0.892	-6.02
Blood Myeloid cells	2 vs all	TDRKH	0.499	ENSG00000182134	-0.0353	-0.133	0.0627	0.0787	-0.709	0.479	0.892	-6.02
Blood Myeloid cells	2 vs all	AL157938.2	0.5	ENSG00000236986	-0.0152	-0.0572	0.0269	0.0141	-0.709	0.479	0.892	-6.02
Blood Myeloid cells	2 vs all	ENAH	0.5	ENSG00000154380	0.0226	-0.0402	0.0855	0.0274	0.709	0.479	0.893	-6.02
Blood Myeloid cells	2 vs all	AL035563.1	0.5	ENSG00000273148	0.052	-0.0923	0.196	0.141	0.709	0.479	0.893	-6.02
Blood Myeloid cells	2 vs all	PPT1	0.505	ENSG00000131238	0.182	-0.323	0.686	3.46	0.709	0.479	0.893	-6.02
Blood Myeloid cells	2 vs all	INTS9	0.495	ENSG00000104299	0.105	-0.186	0.395	0.634	0.708	0.479	0.893	-6.02
Blood Myeloid cells	2 vs all	LINC02019	0.501	ENSG00000273356	0.0628	-0.112	0.237	0.222	0.708	0.479	0.893	-6.02
Blood Myeloid cells	2 vs all	SDCBP2	0.5	ENSG00000125775	0.0263	-0.0468	0.0995	0.0477	0.708	0.479	0.893	-6.02
Blood Myeloid cells	2 vs all	DDX47	0.498	ENSG00000213782	-0.0657	-0.248	0.117	0.237	-0.708	0.479	0.893	-6.02
Blood Myeloid cells	2 vs all	ABCC4	0.498	ENSG00000125257	0.0598	-0.107	0.226	0.253	0.708	0.479	0.893	-6.02
Blood Myeloid cells	2 vs all	AC021739.2	0.5	ENSG00000259407	0.018	-0.032	0.0681	0.0135	0.708	0.48	0.893	-6.02
Blood Myeloid cells	2 vs all	FAM72B	0.499	ENSG00000188610	-0.0504	-0.191	0.0898	0.105	-0.708	0.48	0.893	-6.02
Blood Myeloid cells	2 vs all	GUCA1B	0.5	ENSG00000112599	-0.00846	-0.032	0.0151	0.00785	-0.708	0.48	0.893	-6.02
Blood Myeloid cells	2 vs all	IFRD1	0.488	ENSG00000006652	0.149	-0.265	0.564	1.57	0.708	0.48	0.893	-6.02
Blood Myeloid cells	2 vs all	PKD2L2	0.5	ENSG00000078795	-0.0281	-0.106	0.05	0.0419	-0.708	0.48	0.893	-6.02
Blood Myeloid cells	2 vs all	ATP13A3	0.497	ENSG00000133657	0.14	-0.25	0.53	1.18	0.708	0.48	0.893	-6.02
Blood Myeloid cells	2 vs all	AC002456.1	0.5	ENSG00000223969	-0.0107	-0.0404	0.019	0.00991	-0.708	0.48	0.893	-6.02
Blood Myeloid cells	2 vs all	AC137630.3	0.5	ENSG00000272434	0.0235	-0.0419	0.0889	0.0375	0.708	0.48	0.893	-6.02
Blood Myeloid cells	2 vs all	MBD6	0.502	ENSG00000166987	0.146	-0.261	0.554	1.5	0.707	0.48	0.893	-6.02
Blood Myeloid cells	2 vs all	CLN3	0.496	ENSG00000188603	0.123	-0.22	0.466	0.935	0.707	0.48	0.893	-6.02
Blood Myeloid cells	2 vs all	ASMTL-AS1	0.499	ENSG00000236017	0.0868	-0.155	0.328	0.369	0.707	0.48	0.893	-6.02
Blood Myeloid cells	2 vs all	DYNLRB2	0.5	ENSG00000168589	-0.00397	-0.015	0.00707	0.00368	-0.707	0.48	0.893	-6.02
Blood Myeloid cells	2 vs all	FBXW9	0.498	ENSG00000132004	0.0827	-0.148	0.313	0.438	0.707	0.48	0.893	-6.02
Blood Myeloid cells	2 vs all	FN3K	0.5	ENSG00000167363	0.0448	-0.0799	0.169	0.155	0.707	0.48	0.893	-6.02
Blood Myeloid cells	2 vs all	SLTM	0.488	ENSG00000137776	0.166	-0.296	0.628	2.49	0.707	0.48	0.893	-6.02
Blood Myeloid cells	2 vs all	APOF	0.5	ENSG00000175336	0.00665	-0.0119	0.0252	0.00298	0.707	0.48	0.893	-6.02
Blood Myeloid cells	2 vs all	CDC45	0.5	ENSG00000093009	-0.0292	-0.11	0.0521	0.0271	-0.707	0.48	0.893	-6.02
Blood Myeloid cells	2 vs all	SRPX	0.5	ENSG00000101955	-0.045	-0.17	0.0804	0.0418	-0.706	0.48	0.893	-6.02
Blood Myeloid cells	2 vs all	SLC25A45	0.494	ENSG00000162241	-0.107	-0.406	0.191	0.632	-0.706	0.481	0.893	-6.02
Blood Myeloid cells	2 vs all	ZSCAN16	0.497	ENSG00000196812	0.0754	-0.135	0.286	0.37	0.706	0.481	0.893	-6.02
Blood Myeloid cells	2 vs all	ZNF367	0.499	ENSG00000165244	-0.0421	-0.16	0.0753	0.0583	-0.706	0.481	0.893	-6.02
Blood Myeloid cells	2 vs all	UAP1	0.496	ENSG00000117143	0.0917	-0.164	0.347	0.511	0.706	0.481	0.893	-6.02
Blood Myeloid cells	2 vs all	PJVK	0.499	ENSG00000204311	-0.0372	-0.141	0.0666	0.0696	-0.706	0.481	0.893	-6.02
Blood Myeloid cells	2 vs all	AC099522.2	0.5	ENSG00000272525	-0.0301	-0.114	0.0539	0.0476	-0.706	0.481	0.894	-6.02
Blood Myeloid cells	2 vs all	AC016727.1	0.499	ENSG00000270820	0.0874	-0.156	0.331	0.392	0.706	0.481	0.894	-6.02
Blood Myeloid cells	2 vs all	FAM239B	0.5	ENSG00000205663	0.00233	-0.00417	0.00884	0.00128	0.706	0.481	0.894	-6.02
Blood Myeloid cells	2 vs all	GBE1	0.497	ENSG00000114480	0.12	-0.215	0.455	0.869	0.706	0.481	0.894	-6.02
Blood Myeloid cells	2 vs all	NRDE2	0.496	ENSG00000119720	0.111	-0.198	0.419	0.864	0.705	0.481	0.894	-6.02
Blood Myeloid cells	2 vs all	SPTBN1	0.497	ENSG00000115306	-0.115	-0.436	0.206	0.638	-0.705	0.481	0.894	-6.02
Blood Myeloid cells	2 vs all	RILPL1	0.5	ENSG00000188026	-0.0136	-0.0517	0.0244	0.0127	-0.705	0.481	0.894	-6.02
Blood Myeloid cells	2 vs all	PYCR1	0.499	ENSG00000183010	-0.0356	-0.135	0.0637	0.0505	-0.705	0.481	0.894	-6.02
Blood Myeloid cells	2 vs all	AL356056.1	0.5	ENSG00000229227	-0.0171	-0.0647	0.0306	0.025	-0.705	0.481	0.894	-6.02
Blood Myeloid cells	2 vs all	MRVI1	0.495	ENSG00000072952	0.113	-0.202	0.427	0.629	0.705	0.481	0.894	-6.02
Blood Myeloid cells	2 vs all	GAREM2	0.5	ENSG00000157833	0.0189	-0.0339	0.0718	0.0181	0.705	0.481	0.894	-6.02
Blood Myeloid cells	2 vs all	AKAP2	0.499	ENSG00000241978	-0.0381	-0.145	0.0684	0.0729	-0.705	0.482	0.894	-6.02
Blood Myeloid cells	2 vs all	STAT1	0.475	ENSG00000115415	0.186	-0.334	0.707	2.91	0.705	0.482	0.894	-6.02
Blood Myeloid cells	2 vs all	MFSD8	0.497	ENSG00000164073	0.109	-0.196	0.414	0.711	0.704	0.482	0.894	-6.02
Blood Myeloid cells	2 vs all	CX3CR1	0.451	ENSG00000168329	0.188	-0.338	0.714	2.08	0.704	0.482	0.894	-6.02
Blood Myeloid cells	2 vs all	SCARF2	0.5	ENSG00000244486	0.026	-0.0467	0.0988	0.0425	0.704	0.482	0.895	-6.02
Blood Myeloid cells	2 vs all	AL031432.5	0.5	ENSG00000284657	0.0131	-0.0236	0.0498	0.0131	0.704	0.482	0.895	-6.02
Blood Myeloid cells	2 vs all	BORA	0.498	ENSG00000136122	-0.0735	-0.279	0.132	0.319	-0.704	0.482	0.895	-6.02
Blood Myeloid cells	2 vs all	CASC11	0.5	ENSG00000249375	0.0132	-0.0237	0.0501	0.0234	0.704	0.482	0.895	-6.02
Blood Myeloid cells	2 vs all	CXCL2	0.497	ENSG00000081041	-0.0868	-0.33	0.156	0.262	-0.704	0.482	0.895	-6.02
Blood Myeloid cells	2 vs all	MSLN	0.499	ENSG00000102854	-0.0436	-0.166	0.0785	0.0822	-0.703	0.482	0.895	-6.02
Blood Myeloid cells	2 vs all	FSCN1	0.498	ENSG00000075618	0.126	-0.227	0.48	0.695	0.703	0.483	0.895	-6.02
Blood Myeloid cells	2 vs all	RAB33A	0.498	ENSG00000134594	0.0534	-0.0961	0.203	0.149	0.703	0.483	0.895	-6.02
Blood Myeloid cells	2 vs all	HOXA7	0.5	ENSG00000122592	-0.00873	-0.0332	0.0157	0.00811	-0.703	0.483	0.895	-6.02
Blood Myeloid cells	2 vs all	HASPIN	0.5	ENSG00000177602	-0.00952	-0.0362	0.0171	0.00884	-0.703	0.483	0.895	-6.02
Blood Myeloid cells	2 vs all	IGLC3	0.5	ENSG00000211679	-0.0631	-0.24	0.114	0.0921	-0.703	0.483	0.895	-6.02
Blood Myeloid cells	2 vs all	HSPA4L	0.5	ENSG00000164070	-0.00725	-0.0276	0.0131	0.00673	-0.702	0.483	0.896	-6.02
Blood Myeloid cells	2 vs all	HIST1H2BB	0.5	ENSG00000276410	-0.0295	-0.112	0.0532	0.0481	-0.702	0.483	0.896	-6.02
Blood Myeloid cells	2 vs all	LEF1	0.499	ENSG00000138795	-0.0523	-0.199	0.0943	0.121	-0.702	0.483	0.896	-6.02
Blood Myeloid cells	2 vs all	AL136531.1	0.5	ENSG00000229728	-0.0354	-0.135	0.0639	0.0329	-0.702	0.483	0.896	-6.02
Blood Myeloid cells	2 vs all	AC007376.2	0.5	ENSG00000258569	-0.00783	-0.0298	0.0141	0.00727	-0.702	0.483	0.896	-6.02
Blood Myeloid cells	2 vs all	MAP2K6	0.496	ENSG00000108984	-0.133	-0.504	0.239	0.765	-0.702	0.483	0.896	-6.02
Blood Myeloid cells	2 vs all	CD70	0.5	ENSG00000125726	-0.0244	-0.0927	0.044	0.0226	-0.702	0.483	0.896	-6.02
Blood Myeloid cells	2 vs all	MAP3K14-AS1	0.5	ENSG00000267278	-0.0149	-0.0568	0.027	0.0139	-0.702	0.483	0.896	-6.02
Blood Myeloid cells	2 vs all	KCNN3	0.5	ENSG00000143603	-0.0164	-0.0626	0.0297	0.0153	-0.702	0.483	0.896	-6.02
Blood Myeloid cells	2 vs all	C2orf88	0.5	ENSG00000187699	-0.0342	-0.13	0.0617	0.0384	-0.702	0.483	0.896	-6.02
Blood Myeloid cells	2 vs all	ZBTB16	0.498	ENSG00000109906	0.0942	-0.17	0.359	0.372	0.702	0.484	0.896	-6.02
Blood Myeloid cells	2 vs all	AL137077.2	0.5	ENSG00000283078	0.0175	-0.0317	0.0667	0.0187	0.702	0.484	0.896	-6.02
Blood Myeloid cells	2 vs all	C5orf67	0.5	ENSG00000225940	-0.00525	-0.02	0.00947	0.00487	-0.701	0.484	0.896	-6.02
Blood Myeloid cells	2 vs all	CMSS1	0.494	ENSG00000184220	-0.0995	-0.379	0.18	0.538	-0.701	0.484	0.896	-6.02
Blood Myeloid cells	2 vs all	GHET1	0.5	ENSG00000281189	-0.00786	-0.0299	0.0142	0.00729	-0.701	0.484	0.896	-6.02
Blood Myeloid cells	2 vs all	DUSP8	0.5	ENSG00000184545	-0.0116	-0.0442	0.021	0.0108	-0.701	0.484	0.896	-6.02
Blood Myeloid cells	2 vs all	ADAMTS6	0.5	ENSG00000049192	-0.0204	-0.0777	0.0369	0.0237	-0.701	0.484	0.896	-6.02
Blood Myeloid cells	2 vs all	LINC00957	0.5	ENSG00000235314	0.0727	-0.131	0.277	0.293	0.701	0.484	0.896	-6.02
Blood Myeloid cells	2 vs all	AC106881.1	0.5	ENSG00000271474	-0.017	-0.0648	0.0308	0.0158	-0.701	0.484	0.896	-6.02
Blood Myeloid cells	2 vs all	B4GALT2	0.5	ENSG00000117411	0.0174	-0.0315	0.0663	0.0256	0.701	0.484	0.896	-6.02
Blood Myeloid cells	2 vs all	AC010624.3	0.5	ENSG00000269091	-0.0227	-0.0865	0.0411	0.0211	-0.7	0.484	0.896	-6.02
Blood Myeloid cells	2 vs all	AC134312.5	0.5	ENSG00000261327	-0.0186	-0.0709	0.0337	0.0207	-0.7	0.484	0.897	-6.02
Blood Myeloid cells	2 vs all	ASF1B	0.496	ENSG00000105011	0.0936	-0.17	0.357	0.45	0.7	0.484	0.897	-6.02
Blood Myeloid cells	2 vs all	AC092279.1	0.5	ENSG00000268362	0.0581	-0.105	0.222	0.191	0.7	0.485	0.897	-6.02
Blood Myeloid cells	2 vs all	LENG8-AS1	0.499	ENSG00000226696	0.0619	-0.112	0.236	0.257	0.7	0.485	0.897	-6.02
Blood Myeloid cells	2 vs all	ACP1	0.487	ENSG00000143727	0.166	-0.3	0.632	2.33	0.7	0.485	0.897	-6.02
Blood Myeloid cells	2 vs all	PGAP3	0.497	ENSG00000161395	0.0778	-0.141	0.297	0.438	0.699	0.485	0.897	-6.02
Blood Myeloid cells	2 vs all	ZC3H12D	0.498	ENSG00000178199	-0.0602	-0.23	0.109	0.232	-0.699	0.485	0.897	-6.02
Blood Myeloid cells	2 vs all	MCAT	0.499	ENSG00000100294	0.0957	-0.174	0.365	0.57	0.699	0.485	0.897	-6.02
Blood Myeloid cells	2 vs all	FCRL2	0.5	ENSG00000132704	-0.0299	-0.114	0.0543	0.0278	-0.698	0.485	0.898	-6.03
Blood Myeloid cells	2 vs all	DCTD	0.488	ENSG00000129187	0.135	-0.246	0.516	1.33	0.698	0.485	0.898	-6.03
Blood Myeloid cells	2 vs all	AP001033.1	0.5	ENSG00000264964	-0.0117	-0.0449	0.0214	0.0156	-0.698	0.486	0.898	-6.03
Blood Myeloid cells	2 vs all	CASQ1	0.5	ENSG00000143318	-0.00986	-0.0377	0.0179	0.00916	-0.698	0.486	0.898	-6.03
Blood Myeloid cells	2 vs all	AC008763.3	0.5	ENSG00000269711	-0.0227	-0.0866	0.0413	0.0287	-0.698	0.486	0.898	-6.03
Blood Myeloid cells	2 vs all	AP000295.1	0.5	ENSG00000249624	-0.013	-0.0498	0.0237	0.0121	-0.698	0.486	0.898	-6.03
Blood Myeloid cells	2 vs all	MAB21L3	0.5	ENSG00000173212	-0.0124	-0.0472	0.0225	0.0115	-0.698	0.486	0.898	-6.03
Blood Myeloid cells	2 vs all	TEX12	0.5	ENSG00000150783	-0.0192	-0.0733	0.0349	0.0332	-0.698	0.486	0.898	-6.03
Blood Myeloid cells	2 vs all	SMIM6	0.5	ENSG00000259120	-0.0318	-0.121	0.0578	0.0295	-0.698	0.486	0.898	-6.03
Blood Myeloid cells	2 vs all	ZDHHC14	0.5	ENSG00000175048	0.0797	-0.145	0.305	0.334	0.697	0.486	0.898	-6.03
Blood Myeloid cells	2 vs all	LINC00987	0.5	ENSG00000237248	0.0187	-0.0341	0.0715	0.0222	0.697	0.486	0.898	-6.03
Blood Myeloid cells	2 vs all	AGAP9	0.5	ENSG00000204172	0.0592	-0.108	0.226	0.197	0.697	0.486	0.898	-6.03
Blood Myeloid cells	2 vs all	CYP46A1	0.5	ENSG00000036530	-0.0463	-0.177	0.0845	0.043	-0.697	0.486	0.898	-6.03
Blood Myeloid cells	2 vs all	TSPAN10	0.5	ENSG00000182612	-0.00932	-0.0356	0.017	0.00865	-0.697	0.486	0.898	-6.03
Blood Myeloid cells	2 vs all	AL022328.2	0.5	ENSG00000273137	-0.00857	-0.0328	0.0156	0.00796	-0.697	0.486	0.898	-6.03
Blood Myeloid cells	2 vs all	AC004253.1	0.5	ENSG00000263990	-0.0209	-0.0798	0.038	0.0284	-0.697	0.486	0.898	-6.03
Blood Myeloid cells	2 vs all	DDX55	0.496	ENSG00000111364	0.0998	-0.182	0.382	0.692	0.697	0.486	0.898	-6.03
Blood Myeloid cells	2 vs all	TAGLN	0.478	ENSG00000149591	-0.153	-0.586	0.279	1.03	-0.697	0.486	0.898	-6.03
Blood Myeloid cells	2 vs all	UBB	0.457	ENSG00000170315	0.168	-0.306	0.642	3.89	0.697	0.487	0.898	-6.03
Blood Myeloid cells	2 vs all	ECD	0.495	ENSG00000122882	0.11	-0.201	0.422	0.819	0.696	0.487	0.899	-6.03
Blood Myeloid cells	2 vs all	CCDC42	0.5	ENSG00000161973	0.0129	-0.0235	0.0492	0.014	0.696	0.487	0.899	-6.03
Blood Myeloid cells	2 vs all	STARD5	0.499	ENSG00000172345	0.0569	-0.104	0.218	0.236	0.696	0.487	0.899	-6.03
Blood Myeloid cells	2 vs all	AC004973.1	0.5	ENSG00000226661	-0.0124	-0.0476	0.0227	0.0115	-0.696	0.487	0.899	-6.03
Blood Myeloid cells	2 vs all	AC090587.1	0.5	ENSG00000228661	0.039	-0.0712	0.149	0.0686	0.696	0.487	0.899	-6.03
Blood Myeloid cells	2 vs all	ATP6V1C1	0.488	ENSG00000155097	0.141	-0.259	0.542	1.55	0.696	0.487	0.899	-6.03
Blood Myeloid cells	2 vs all	DOHH	0.494	ENSG00000129932	0.111	-0.203	0.424	0.851	0.696	0.487	0.899	-6.03
Blood Myeloid cells	2 vs all	TRBV21-1	0.5	ENSG00000251578	-0.021	-0.0803	0.0384	0.0195	-0.696	0.487	0.899	-6.03
Blood Myeloid cells	2 vs all	AC108488.1	0.499	ENSG00000242282	0.0596	-0.109	0.228	0.182	0.695	0.487	0.899	-6.03
Blood Myeloid cells	2 vs all	STOM	0.487	ENSG00000148175	0.148	-0.271	0.567	1.57	0.695	0.487	0.899	-6.03
Blood Myeloid cells	2 vs all	CCDC32	0.488	ENSG00000128891	0.135	-0.248	0.518	1.43	0.695	0.487	0.899	-6.03
Blood Myeloid cells	2 vs all	HHAT	0.5	ENSG00000054392	0.0633	-0.116	0.243	0.15	0.695	0.487	0.899	-6.03
Blood Myeloid cells	2 vs all	ZBTB43	0.495	ENSG00000169155	0.121	-0.222	0.465	0.89	0.695	0.487	0.899	-6.03
Blood Myeloid cells	2 vs all	LINC02458	0.5	ENSG00000246363	0.00636	-0.0116	0.0244	0.00606	0.695	0.487	0.899	-6.03
Blood Myeloid cells	2 vs all	UBALD1	0.491	ENSG00000153443	0.127	-0.232	0.486	1.15	0.695	0.487	0.899	-6.03
Blood Myeloid cells	2 vs all	C6orf99	0.499	ENSG00000203711	0.0597	-0.109	0.229	0.188	0.695	0.487	0.899	-6.03
Blood Myeloid cells	2 vs all	EPDR1	0.501	ENSG00000086289	0.0423	-0.0774	0.162	0.0743	0.695	0.488	0.899	-6.03
Blood Myeloid cells	2 vs all	AC004593.3	0.499	ENSG00000285162	-0.017	-0.0652	0.0312	0.0294	-0.695	0.488	0.899	-6.03
Blood Myeloid cells	2 vs all	MRC2	0.5	ENSG00000011028	-0.0253	-0.0969	0.0463	0.0235	-0.695	0.488	0.899	-6.03
Blood Myeloid cells	2 vs all	IL21R	0.488	ENSG00000103522	-0.0909	-0.348	0.167	0.306	-0.695	0.488	0.899	-6.03
Blood Myeloid cells	2 vs all	GRIN2C	0.5	ENSG00000161509	-0.00453	-0.0174	0.0083	0.00421	-0.695	0.488	0.899	-6.03
Blood Myeloid cells	2 vs all	ZNF165	0.5	ENSG00000197279	-0.0257	-0.0984	0.0471	0.0238	-0.695	0.488	0.899	-6.03
Blood Myeloid cells	2 vs all	NKTR	0.481	ENSG00000114857	0.166	-0.305	0.637	2.18	0.695	0.488	0.899	-6.03
Blood Myeloid cells	2 vs all	AC091982.3	0.499	ENSG00000275765	0.0656	-0.12	0.252	0.287	0.695	0.488	0.899	-6.03
Blood Myeloid cells	2 vs all	AC016957.2	0.5	ENSG00000276136	0.038	-0.0697	0.146	0.0946	0.695	0.488	0.899	-6.03
Blood Myeloid cells	2 vs all	WNT10A	0.5	ENSG00000135925	-0.0375	-0.144	0.0687	0.0348	-0.694	0.488	0.899	-6.03
Blood Myeloid cells	2 vs all	PLA2G2D	0.5	ENSG00000117215	-0.0168	-0.0643	0.0308	0.0156	-0.694	0.488	0.899	-6.03
Blood Myeloid cells	2 vs all	ALDH5A1	0.5	ENSG00000112294	-0.0388	-0.149	0.0712	0.0395	-0.694	0.488	0.899	-6.03
Blood Myeloid cells	2 vs all	AL049780.1	0.5	ENSG00000258646	-0.00699	-0.0268	0.0128	0.00649	-0.694	0.488	0.899	-6.03
Blood Myeloid cells	2 vs all	PPARD	0.498	ENSG00000112033	0.0991	-0.182	0.38	0.589	0.694	0.488	0.9	-6.03
Blood Myeloid cells	2 vs all	DNPH1	0.474	ENSG00000112667	0.162	-0.299	0.623	2.18	0.693	0.489	0.9	-6.03
Blood Myeloid cells	2 vs all	MAT2A	0.483	ENSG00000168906	0.164	-0.302	0.63	2.32	0.693	0.489	0.9	-6.03
Blood Myeloid cells	2 vs all	AC131238.1	0.5	ENSG00000274859	0.00585	-0.0108	0.0224	0.00345	0.693	0.489	0.9	-6.03
Blood Myeloid cells	2 vs all	CCDC115	0.472	ENSG00000136710	0.154	-0.284	0.592	2.13	0.693	0.489	0.9	-6.03
Blood Myeloid cells	2 vs all	PLA1A	0.5	ENSG00000144837	-0.0202	-0.0775	0.0371	0.0345	-0.693	0.489	0.9	-6.03
Blood Myeloid cells	2 vs all	PRKAG2-AS1	0.499	ENSG00000239911	0.116	-0.214	0.446	0.769	0.693	0.489	0.9	-6.03
Blood Myeloid cells	2 vs all	LRCH3	0.5	ENSG00000186001	0.115	-0.212	0.442	0.883	0.693	0.489	0.9	-6.03
Blood Myeloid cells	2 vs all	CD74	0.458	ENSG00000019582	0.259	-0.476	0.994	7.02	0.693	0.489	0.9	-6.03
Blood Myeloid cells	2 vs all	ZNF816	0.499	ENSG00000180257	0.0372	-0.0686	0.143	0.122	0.693	0.489	0.9	-6.03
Blood Myeloid cells	2 vs all	MUTYH	0.495	ENSG00000132781	0.108	-0.198	0.414	0.828	0.693	0.489	0.9	-6.03
Blood Myeloid cells	2 vs all	AC091814.1	0.5	ENSG00000255882	0.0275	-0.0507	0.106	0.0588	0.693	0.489	0.9	-6.03
Blood Myeloid cells	2 vs all	YWHAE	0.492	ENSG00000108953	0.169	-0.312	0.651	3.17	0.693	0.489	0.9	-6.03
Blood Myeloid cells	2 vs all	KCNG2	0.5	ENSG00000178342	-0.0193	-0.074	0.0355	0.0246	-0.693	0.489	0.9	-6.03
Blood Myeloid cells	2 vs all	MARS	0.493	ENSG00000166986	0.143	-0.263	0.548	1.47	0.692	0.489	0.9	-6.03
Blood Myeloid cells	2 vs all	AL021997.3	0.5	ENSG00000276302	0.00279	-0.00514	0.0107	0.00164	0.692	0.489	0.9	-6.03
Blood Myeloid cells	2 vs all	ATXN7L1	0.496	ENSG00000146776	0.106	-0.196	0.409	0.792	0.692	0.489	0.9	-6.03
Blood Myeloid cells	2 vs all	AC104129.1	0.5	ENSG00000176349	-0.00785	-0.0302	0.0145	0.00729	-0.692	0.489	0.9	-6.03
Blood Myeloid cells	2 vs all	MAPK8IP1	0.499	ENSG00000121653	-0.0381	-0.147	0.0703	0.0764	-0.692	0.489	0.9	-6.03
Blood Myeloid cells	2 vs all	COL9A2	0.493	ENSG00000049089	0.108	-0.2	0.417	0.558	0.692	0.49	0.9	-6.03
Blood Myeloid cells	2 vs all	HMG20A	0.495	ENSG00000140382	0.111	-0.205	0.427	0.921	0.692	0.49	0.9	-6.03
Blood Myeloid cells	2 vs all	PPP2CA	0.476	ENSG00000113575	0.162	-0.299	0.624	2.43	0.692	0.49	0.9	-6.03
Blood Myeloid cells	2 vs all	KRBOX4	0.498	ENSG00000147121	0.0865	-0.16	0.332	0.547	0.692	0.49	0.9	-6.03
Blood Myeloid cells	2 vs all	ACOT9	0.482	ENSG00000123130	0.147	-0.272	0.566	1.87	0.692	0.49	0.9	-6.03
Blood Myeloid cells	2 vs all	PIF1	0.5	ENSG00000140451	-0.0188	-0.0724	0.0348	0.0175	-0.691	0.49	0.9	-6.03
Blood Myeloid cells	2 vs all	SRPRB	0.489	ENSG00000144867	0.131	-0.242	0.504	1.22	0.691	0.49	0.9	-6.03
Blood Myeloid cells	2 vs all	AC093330.1	0.5	ENSG00000266844	-0.00727	-0.028	0.0134	0.00675	-0.691	0.49	0.9	-6.03
Blood Myeloid cells	2 vs all	PIP5KL1	0.5	ENSG00000167103	0.0333	-0.0615	0.128	0.0365	0.691	0.49	0.9	-6.03
Blood Myeloid cells	2 vs all	PHF7	0.498	ENSG00000010318	-0.0755	-0.291	0.14	0.378	-0.691	0.49	0.901	-6.03
Blood Myeloid cells	2 vs all	AKAP11	0.494	ENSG00000023516	0.127	-0.235	0.489	1.09	0.691	0.49	0.901	-6.03
Blood Myeloid cells	2 vs all	MGLL	0.479	ENSG00000074416	-0.146	-0.561	0.269	0.842	-0.691	0.49	0.901	-6.03
Blood Myeloid cells	2 vs all	SLC35F3	0.499	ENSG00000183780	-0.0562	-0.216	0.104	0.0789	-0.691	0.49	0.901	-6.03
Blood Myeloid cells	2 vs all	DNAJB5-DT	0.5	ENSG00000281491	0.029	-0.0537	0.112	0.0354	0.69	0.49	0.901	-6.03
Blood Myeloid cells	2 vs all	FUCA1	0.494	ENSG00000179163	0.134	-0.248	0.516	1.3	0.69	0.49	0.901	-6.03
Blood Myeloid cells	2 vs all	DST	0.493	ENSG00000151914	0.119	-0.22	0.457	0.906	0.69	0.491	0.901	-6.03
Blood Myeloid cells	2 vs all	DMGDH	0.5	ENSG00000132837	0.0224	-0.0414	0.0862	0.0363	0.69	0.491	0.901	-6.03
Blood Myeloid cells	2 vs all	NCBP1	0.493	ENSG00000136937	0.12	-0.223	0.464	0.951	0.69	0.491	0.901	-6.03
Blood Myeloid cells	2 vs all	RABEP1	0.486	ENSG00000029725	0.142	-0.263	0.547	1.38	0.69	0.491	0.901	-6.03
Blood Myeloid cells	2 vs all	CDH1	0.5	ENSG00000039068	-0.0398	-0.153	0.0737	0.0369	-0.69	0.491	0.901	-6.03
Blood Myeloid cells	2 vs all	BCL2L14	0.5	ENSG00000121380	-0.0107	-0.0412	0.0198	0.00993	-0.69	0.491	0.901	-6.03
Blood Myeloid cells	2 vs all	AL122035.1	0.5	ENSG00000258824	-0.00863	-0.0333	0.016	0.00802	-0.69	0.491	0.901	-6.03
Blood Myeloid cells	2 vs all	PRAM1	0.494	ENSG00000133246	0.168	-0.311	0.646	3.04	0.69	0.491	0.901	-6.03
Blood Myeloid cells	2 vs all	JKAMP	0.483	ENSG00000050130	0.155	-0.287	0.596	1.92	0.689	0.491	0.901	-6.03
Blood Myeloid cells	2 vs all	AP000786.1	0.5	ENSG00000255893	-0.0133	-0.0514	0.0247	0.0124	-0.689	0.491	0.901	-6.03
Blood Myeloid cells	2 vs all	B3GNT9	0.5	ENSG00000237172	-0.0188	-0.0727	0.035	0.0264	-0.689	0.491	0.901	-6.03
Blood Myeloid cells	2 vs all	TBL2	0.497	ENSG00000106638	0.107	-0.199	0.413	0.736	0.689	0.491	0.901	-6.03
Blood Myeloid cells	2 vs all	DBR1	0.499	ENSG00000138231	0.0944	-0.175	0.364	0.58	0.689	0.491	0.901	-6.03
Blood Myeloid cells	2 vs all	STK36	0.499	ENSG00000163482	0.0657	-0.122	0.253	0.272	0.689	0.492	0.901	-6.03
Blood Myeloid cells	2 vs all	ARHGEF19	0.499	ENSG00000142632	0.0646	-0.12	0.249	0.289	0.689	0.492	0.901	-6.03
Blood Myeloid cells	2 vs all	DNAH14	0.5	ENSG00000185842	-0.0207	-0.0799	0.0385	0.026	-0.689	0.492	0.901	-6.03
Blood Myeloid cells	2 vs all	AC025165.2	0.5	ENSG00000257342	-0.0371	-0.143	0.069	0.0808	-0.689	0.492	0.901	-6.03
Blood Myeloid cells	2 vs all	SEC24D	0.494	ENSG00000150961	0.118	-0.219	0.455	1.03	0.689	0.492	0.901	-6.03
Blood Myeloid cells	2 vs all	CMTM7	0.48	ENSG00000153551	0.164	-0.305	0.633	2.91	0.689	0.492	0.901	-6.03
Blood Myeloid cells	2 vs all	LINC01624	0.499	ENSG00000227508	-0.0391	-0.151	0.0728	0.0963	-0.688	0.492	0.902	-6.03
Blood Myeloid cells	2 vs all	AC092718.3	0.5	ENSG00000260643	-0.0118	-0.0457	0.022	0.011	-0.688	0.492	0.902	-6.03
Blood Myeloid cells	2 vs all	OR2A1-AS1	0.5	ENSG00000244479	-0.0184	-0.071	0.0343	0.0171	-0.688	0.492	0.902	-6.03
Blood Myeloid cells	2 vs all	PTPN9	0.493	ENSG00000169410	0.125	-0.233	0.482	1.05	0.688	0.492	0.902	-6.03
Blood Myeloid cells	2 vs all	GPATCH2	0.497	ENSG00000092978	0.101	-0.189	0.392	0.691	0.687	0.493	0.903	-6.03
Blood Myeloid cells	2 vs all	C2CD6	0.5	ENSG00000155754	-0.00877	-0.0339	0.0163	0.00814	-0.687	0.493	0.903	-6.03
Blood Myeloid cells	2 vs all	RSBN1L	0.491	ENSG00000187257	0.147	-0.274	0.567	1.89	0.687	0.493	0.903	-6.03
Blood Myeloid cells	2 vs all	APOBEC3B	0.498	ENSG00000179750	-0.0794	-0.307	0.148	0.232	-0.687	0.493	0.903	-6.03
Blood Myeloid cells	2 vs all	AK1	0.5	ENSG00000106992	-0.0156	-0.0603	0.0291	0.0145	-0.687	0.493	0.903	-6.03
Blood Myeloid cells	2 vs all	TUBB8	0.5	ENSG00000261456	-0.0135	-0.0524	0.0253	0.0126	-0.687	0.493	0.903	-6.03
Blood Myeloid cells	2 vs all	AC135050.2	0.5	ENSG00000255439	-0.00757	-0.0293	0.0141	0.00703	-0.686	0.493	0.903	-6.03
Blood Myeloid cells	2 vs all	ZP1	0.5	ENSG00000149506	-0.037	-0.143	0.069	0.0459	-0.686	0.493	0.903	-6.03
Blood Myeloid cells	2 vs all	NUDT22	0.477	ENSG00000149761	0.161	-0.301	0.623	2.34	0.686	0.493	0.903	-6.03
Blood Myeloid cells	2 vs all	SNURF	0.499	ENSG00000273173	-0.0314	-0.121	0.0586	0.0624	-0.686	0.493	0.903	-6.03
Blood Myeloid cells	2 vs all	CDK18	0.499	ENSG00000117266	0.0708	-0.132	0.274	0.289	0.686	0.493	0.903	-6.03
Blood Myeloid cells	2 vs all	TMEM52B	0.5	ENSG00000165685	-0.0112	-0.0435	0.021	0.0139	-0.686	0.493	0.903	-6.03
Blood Myeloid cells	2 vs all	AC080112.1	0.5	ENSG00000266208	-0.0277	-0.107	0.0519	0.0493	-0.686	0.493	0.903	-6.03
Blood Myeloid cells	2 vs all	ZSCAN12	0.5	ENSG00000158691	0.0264	-0.0494	0.102	0.0622	0.686	0.493	0.903	-6.03
Blood Myeloid cells	2 vs all	AC243830.2	0.5	ENSG00000275720	0.00714	-0.0134	0.0276	0.00648	0.686	0.493	0.903	-6.03
Blood Myeloid cells	2 vs all	AC073254.1	0.5	ENSG00000237126	0.0418	-0.0783	0.162	0.157	0.686	0.494	0.903	-6.03
Blood Myeloid cells	2 vs all	LRP2BP	0.5	ENSG00000109771	0.0109	-0.0204	0.0422	0.0114	0.686	0.494	0.903	-6.03
Blood Myeloid cells	2 vs all	LRIF1	0.498	ENSG00000121931	0.114	-0.214	0.443	0.992	0.685	0.494	0.903	-6.03
Blood Myeloid cells	2 vs all	SIN3A	0.495	ENSG00000169375	0.118	-0.22	0.455	1	0.685	0.494	0.903	-6.03
Blood Myeloid cells	2 vs all	MT1M	0.5	ENSG00000205364	0.0169	-0.0317	0.0655	0.0239	0.685	0.494	0.903	-6.03
Blood Myeloid cells	2 vs all	TNFSF4	0.5	ENSG00000117586	-0.0179	-0.0694	0.0336	0.0201	-0.685	0.494	0.903	-6.03
Blood Myeloid cells	2 vs all	PIR	0.5	ENSG00000087842	-0.0202	-0.0783	0.0378	0.0188	-0.685	0.494	0.903	-6.03
Blood Myeloid cells	2 vs all	GUF1	0.496	ENSG00000151806	0.108	-0.202	0.419	0.822	0.685	0.494	0.903	-6.03
Blood Myeloid cells	2 vs all	AC124067.4	0.5	ENSG00000254290	-0.00804	-0.0311	0.0151	0.00746	-0.685	0.494	0.903	-6.03
Blood Myeloid cells	2 vs all	SLC35G5	0.5	ENSG00000177710	-0.0126	-0.0487	0.0235	0.0117	-0.685	0.494	0.904	-6.03
Blood Myeloid cells	2 vs all	COMP	0.5	ENSG00000105664	0.00308	-0.00577	0.0119	0.00187	0.685	0.494	0.904	-6.03
Blood Myeloid cells	2 vs all	ZNF287	0.499	ENSG00000141040	-0.0526	-0.204	0.0986	0.114	-0.685	0.494	0.904	-6.03
Blood Myeloid cells	2 vs all	AC113361.1	0.5	ENSG00000272255	-0.0155	-0.0601	0.0291	0.0144	-0.684	0.494	0.904	-6.03
Blood Myeloid cells	2 vs all	LINC01422	0.5	ENSG00000223704	-0.0184	-0.0712	0.0345	0.0171	-0.684	0.494	0.904	-6.03
Blood Myeloid cells	2 vs all	AC130371.2	0.5	ENSG00000274370	0.0325	-0.0609	0.126	0.088	0.684	0.494	0.904	-6.03
Blood Myeloid cells	2 vs all	ZNF740	0.499	ENSG00000139651	0.091	-0.171	0.353	0.573	0.684	0.495	0.904	-6.03
Blood Myeloid cells	2 vs all	AC012306.2	0.499	ENSG00000272667	0.0759	-0.143	0.294	0.317	0.684	0.495	0.904	-6.03
Blood Myeloid cells	2 vs all	CAVIN2	0.499	ENSG00000168497	-0.0559	-0.217	0.105	0.102	-0.684	0.495	0.904	-6.04
Blood Myeloid cells	2 vs all	ARL14EPL	0.5	ENSG00000268223	-0.00418	-0.0162	0.00785	0.00388	-0.684	0.495	0.904	-6.04
Blood Myeloid cells	2 vs all	AC009086.2	0.5	ENSG00000277669	-0.00582	-0.0226	0.0109	0.00541	-0.684	0.495	0.904	-6.04
Blood Myeloid cells	2 vs all	AC004834.1	0.5	ENSG00000284523	0.0182	-0.0341	0.0704	0.0187	0.684	0.495	0.904	-6.04
Blood Myeloid cells	2 vs all	ADH5	0.489	ENSG00000197894	0.144	-0.271	0.558	1.69	0.684	0.495	0.904	-6.04
Blood Myeloid cells	2 vs all	AC124016.2	0.499	ENSG00000273156	-0.0283	-0.11	0.0532	0.0569	-0.683	0.495	0.904	-6.04
Blood Myeloid cells	2 vs all	AC099063.4	0.499	ENSG00000284734	-0.0342	-0.133	0.0643	0.0546	-0.683	0.495	0.904	-6.04
Blood Myeloid cells	2 vs all	AL391987.4	0.5	ENSG00000235659	-0.00673	-0.0261	0.0127	0.00625	-0.683	0.495	0.904	-6.04
Blood Myeloid cells	2 vs all	AC090519.2	0.5	ENSG00000259499	0.0108	-0.0204	0.0421	0.00635	0.683	0.495	0.904	-6.04
Blood Myeloid cells	2 vs all	GRIK5	0.5	ENSG00000105737	-0.00811	-0.0315	0.0153	0.00753	-0.683	0.495	0.904	-6.04
Blood Myeloid cells	2 vs all	TWNK	0.499	ENSG00000107815	-0.0523	-0.203	0.0985	0.124	-0.683	0.495	0.904	-6.04
Blood Myeloid cells	2 vs all	TCERG1	0.492	ENSG00000113649	0.142	-0.267	0.551	1.6	0.683	0.495	0.904	-6.04
Blood Myeloid cells	2 vs all	AL158152.2	0.5	ENSG00000269946	0.0406	-0.0764	0.158	0.0749	0.683	0.495	0.904	-6.04
Blood Myeloid cells	2 vs all	ASNS	0.499	ENSG00000070669	0.0435	-0.0819	0.169	0.15	0.683	0.495	0.904	-6.04
Blood Myeloid cells	2 vs all	NDRG2	0.493	ENSG00000165795	0.118	-0.222	0.457	0.449	0.683	0.495	0.904	-6.04
Blood Myeloid cells	2 vs all	CPQ	0.486	ENSG00000104324	0.139	-0.262	0.541	1.61	0.683	0.495	0.904	-6.04
Blood Myeloid cells	2 vs all	ENPP6	0.5	ENSG00000164303	-0.00791	-0.0307	0.0149	0.00735	-0.682	0.495	0.904	-6.04
Blood Myeloid cells	2 vs all	ADM2	0.5	ENSG00000128165	0.00257	-0.00484	0.00998	0.00185	0.682	0.496	0.904	-6.04
Blood Myeloid cells	2 vs all	TYW1	0.496	ENSG00000198874	0.0908	-0.171	0.353	0.631	0.682	0.496	0.904	-6.04
Blood Myeloid cells	2 vs all	CHD3	0.495	ENSG00000170004	0.142	-0.268	0.553	1.56	0.682	0.496	0.904	-6.04
Blood Myeloid cells	2 vs all	LINC01948	0.5	ENSG00000248727	-0.0208	-0.081	0.0393	0.0364	-0.682	0.496	0.904	-6.04
Blood Myeloid cells	2 vs all	CEBPB	0.453	ENSG00000172216	0.205	-0.387	0.797	2.72	0.682	0.496	0.904	-6.04
Blood Myeloid cells	2 vs all	LRTM1	0.5	ENSG00000144771	-0.0119	-0.0462	0.0224	0.011	-0.682	0.496	0.905	-6.04
Blood Myeloid cells	2 vs all	ACACA	0.496	ENSG00000278540	0.0886	-0.167	0.345	0.551	0.682	0.496	0.905	-6.04
Blood Myeloid cells	2 vs all	NARS2	0.498	ENSG00000137513	0.0839	-0.158	0.326	0.494	0.681	0.496	0.905	-6.04
Blood Myeloid cells	2 vs all	AL022157.1	0.498	ENSG00000226310	-0.051	-0.198	0.0964	0.163	-0.681	0.496	0.905	-6.04
Blood Myeloid cells	2 vs all	AC091564.6	0.5	ENSG00000255680	0.0237	-0.0448	0.0923	0.041	0.681	0.496	0.905	-6.04
Blood Myeloid cells	2 vs all	AC012645.1	0.5	ENSG00000250616	-0.0204	-0.0794	0.0386	0.0224	-0.681	0.496	0.905	-6.04
Blood Myeloid cells	2 vs all	KDELC1	0.5	ENSG00000134901	-0.0174	-0.0679	0.033	0.0162	-0.681	0.496	0.905	-6.04
Blood Myeloid cells	2 vs all	AP002812.5	0.5	ENSG00000255449	-0.0389	-0.151	0.0736	0.0362	-0.681	0.497	0.905	-6.04
Blood Myeloid cells	2 vs all	EPSTI1	0.467	ENSG00000133106	0.179	-0.339	0.698	2	0.681	0.497	0.905	-6.04
Blood Myeloid cells	2 vs all	DXO	0.496	ENSG00000204348	0.101	-0.191	0.394	0.751	0.68	0.497	0.905	-6.04
Blood Myeloid cells	2 vs all	AC005154.4	0.5	ENSG00000263683	0.00241	-0.00456	0.00938	0.00121	0.68	0.497	0.905	-6.04
Blood Myeloid cells	2 vs all	LINC01569	0.5	ENSG00000262468	0.0485	-0.0918	0.189	0.118	0.68	0.497	0.905	-6.04
Blood Myeloid cells	2 vs all	MAPT	0.5	ENSG00000186868	0.00945	-0.0179	0.0368	0.00872	0.68	0.497	0.905	-6.04
Blood Myeloid cells	2 vs all	PLS1	0.5	ENSG00000120756	-0.0113	-0.0442	0.0215	0.014	-0.68	0.497	0.905	-6.04
Blood Myeloid cells	2 vs all	TMEM145	0.5	ENSG00000167619	-0.0084	-0.0327	0.0159	0.0078	-0.68	0.497	0.905	-6.04
Blood Myeloid cells	2 vs all	DANT2	0.5	ENSG00000235244	-0.00711	-0.0277	0.0135	0.0066	-0.68	0.497	0.905	-6.04
Blood Myeloid cells	2 vs all	ARID2	0.495	ENSG00000189079	0.123	-0.233	0.478	1.19	0.68	0.497	0.905	-6.04
Blood Myeloid cells	2 vs all	EXT1	0.498	ENSG00000182197	0.103	-0.195	0.401	0.649	0.68	0.497	0.905	-6.04
Blood Myeloid cells	2 vs all	AC068631.1	0.5	ENSG00000197099	-0.00381	-0.0149	0.00723	0.00354	-0.68	0.497	0.905	-6.04
Blood Myeloid cells	2 vs all	OMA1	0.49	ENSG00000162600	0.117	-0.222	0.456	0.92	0.68	0.497	0.905	-6.04
Blood Myeloid cells	2 vs all	SNHG19	0.5	ENSG00000260260	0.0571	-0.108	0.222	0.195	0.68	0.497	0.905	-6.04
Blood Myeloid cells	2 vs all	FANCF	0.497	ENSG00000183161	0.0708	-0.134	0.276	0.408	0.68	0.497	0.905	-6.04
Blood Myeloid cells	2 vs all	KIZ	0.499	ENSG00000088970	0.102	-0.193	0.397	0.636	0.68	0.497	0.905	-6.04
Blood Myeloid cells	2 vs all	CFAP157	0.5	ENSG00000160401	0.0077	-0.0146	0.03	0.0086	0.679	0.497	0.905	-6.04
Blood Myeloid cells	2 vs all	NSG1	0.5	ENSG00000168824	-0.0175	-0.0681	0.0332	0.0162	-0.679	0.497	0.905	-6.04
Blood Myeloid cells	2 vs all	PDIK1L	0.499	ENSG00000175087	0.0671	-0.127	0.261	0.306	0.679	0.498	0.905	-6.04
Blood Myeloid cells	2 vs all	CARNS1	0.5	ENSG00000172508	-0.013	-0.0505	0.0246	0.012	-0.679	0.498	0.905	-6.04
Blood Myeloid cells	2 vs all	VASH1-AS1	0.499	ENSG00000258301	0.0678	-0.129	0.264	0.289	0.679	0.498	0.905	-6.04
Blood Myeloid cells	2 vs all	TIPIN	0.497	ENSG00000075131	0.0849	-0.161	0.331	0.399	0.679	0.498	0.906	-6.04
Blood Myeloid cells	2 vs all	SH3BP4	0.499	ENSG00000130147	-0.051	-0.199	0.0969	0.127	-0.679	0.498	0.906	-6.04
Blood Myeloid cells	2 vs all	RIPOR2	0.462	ENSG00000111913	0.179	-0.34	0.698	2.94	0.679	0.498	0.906	-6.04
Blood Myeloid cells	2 vs all	PAQR3	0.499	ENSG00000163291	0.0685	-0.13	0.267	0.272	0.679	0.498	0.906	-6.04
Blood Myeloid cells	2 vs all	CFLAR-AS1	0.5	ENSG00000226312	0.0196	-0.0372	0.0764	0.0322	0.679	0.498	0.906	-6.04
Blood Myeloid cells	2 vs all	AC004771.2	0.5	ENSG00000234203	-0.0087	-0.0339	0.0165	0.00808	-0.678	0.498	0.906	-6.04
Blood Myeloid cells	2 vs all	ZNF705E	0.5	ENSG00000214534	-0.00423	-0.0165	0.00804	0.00393	-0.678	0.498	0.906	-6.04
Blood Myeloid cells	2 vs all	CU633967.1	0.5	ENSG00000274333	-0.0181	-0.0705	0.0344	0.0168	-0.678	0.498	0.906	-6.04
Blood Myeloid cells	2 vs all	LRGUK	0.5	ENSG00000155530	-0.0205	-0.0798	0.0389	0.0232	-0.678	0.498	0.906	-6.04
Blood Myeloid cells	2 vs all	GARNL3	0.5	ENSG00000136895	-0.0251	-0.0978	0.0477	0.0372	-0.678	0.498	0.906	-6.04
Blood Myeloid cells	2 vs all	SASH3	0.46	ENSG00000122122	0.157	-0.299	0.613	2.62	0.678	0.498	0.906	-6.04
Blood Myeloid cells	2 vs all	TRIP13	0.5	ENSG00000071539	-0.0388	-0.151	0.0738	0.047	-0.678	0.499	0.906	-6.04
Blood Myeloid cells	2 vs all	AC093503.2	0.5	ENSG00000269292	-0.00623	-0.0243	0.0119	0.00579	-0.678	0.499	0.906	-6.04
Blood Myeloid cells	2 vs all	IL12A	0.5	ENSG00000168811	0.0496	-0.0945	0.194	0.065	0.678	0.499	0.906	-6.04
Blood Myeloid cells	2 vs all	C8orf88	0.5	ENSG00000253250	-0.0429	-0.168	0.0818	0.079	-0.677	0.499	0.907	-6.04
Blood Myeloid cells	2 vs all	ZNF197	0.499	ENSG00000186448	0.0718	-0.137	0.281	0.355	0.677	0.499	0.907	-6.04
Blood Myeloid cells	2 vs all	PPIL6	0.5	ENSG00000185250	-0.0224	-0.0876	0.0428	0.0439	-0.677	0.499	0.907	-6.04
Blood Myeloid cells	2 vs all	B3GALNT1	0.5	ENSG00000169255	-0.0304	-0.119	0.058	0.0419	-0.677	0.499	0.907	-6.04
Blood Myeloid cells	2 vs all	GANC	0.494	ENSG00000214013	0.118	-0.224	0.46	0.894	0.677	0.499	0.907	-6.04
Blood Myeloid cells	2 vs all	WDFY3	0.493	ENSG00000163625	0.139	-0.265	0.544	1.26	0.677	0.499	0.907	-6.04
Blood Myeloid cells	2 vs all	ATXN7	0.5	ENSG00000163635	0.0488	-0.0932	0.191	0.126	0.677	0.499	0.907	-6.04
Blood Myeloid cells	2 vs all	AC025283.2	0.5	ENSG00000262621	-0.00623	-0.0244	0.0119	0.00579	-0.677	0.499	0.907	-6.04
Blood Myeloid cells	2 vs all	CEP68	0.496	ENSG00000011523	-0.0951	-0.372	0.182	0.537	-0.676	0.499	0.907	-6.04
Blood Myeloid cells	2 vs all	NLRP7	0.5	ENSG00000167634	-0.0401	-0.157	0.0766	0.0372	-0.676	0.5	0.907	-6.04
Blood Myeloid cells	2 vs all	Z84485.1	0.5	ENSG00000246982	0.0264	-0.0504	0.103	0.0233	0.676	0.5	0.907	-6.04
Blood Myeloid cells	2 vs all	MFSD10	0.477	ENSG00000109736	0.153	-0.292	0.597	2.41	0.676	0.5	0.908	-6.04
Blood Myeloid cells	2 vs all	TFCP2	0.496	ENSG00000135457	0.124	-0.237	0.485	1.24	0.675	0.5	0.908	-6.04
Blood Myeloid cells	2 vs all	ZBTB5	0.5	ENSG00000168795	0.0662	-0.127	0.259	0.219	0.675	0.5	0.908	-6.04
Blood Myeloid cells	2 vs all	NBEA	0.5	ENSG00000172915	0.0294	-0.0563	0.115	0.0616	0.675	0.5	0.908	-6.04
Blood Myeloid cells	2 vs all	AL365203.2	0.5	ENSG00000273038	-0.0337	-0.132	0.0645	0.0592	-0.675	0.5	0.908	-6.04
Blood Myeloid cells	2 vs all	TRMO	0.498	ENSG00000136932	0.0924	-0.177	0.362	0.597	0.675	0.5	0.908	-6.04
Blood Myeloid cells	2 vs all	MXD1	0.476	ENSG00000059728	0.158	-0.303	0.62	2.07	0.675	0.5	0.908	-6.04
Blood Myeloid cells	2 vs all	AL133410.1	0.5	ENSG00000227388	-0.0143	-0.056	0.0274	0.0133	-0.674	0.501	0.908	-6.04
Blood Myeloid cells	2 vs all	RSRP1	0.496	ENSG00000117616	0.174	-0.335	0.683	3.13	0.674	0.501	0.908	-6.04
Blood Myeloid cells	2 vs all	UBC	0.447	ENSG00000150991	0.165	-0.317	0.647	4.83	0.674	0.501	0.908	-6.04
Blood Myeloid cells	2 vs all	ZNF566	0.498	ENSG00000186017	-0.0626	-0.245	0.12	0.202	-0.674	0.501	0.908	-6.04
Blood Myeloid cells	2 vs all	UNC119B	0.5	ENSG00000175970	0.0697	-0.134	0.273	0.36	0.674	0.501	0.908	-6.04
Blood Myeloid cells	2 vs all	NHS	0.5	ENSG00000188158	0.071	-0.136	0.278	0.25	0.674	0.501	0.908	-6.04
Blood Myeloid cells	2 vs all	GTF2E2	0.487	ENSG00000197265	0.137	-0.263	0.536	1.46	0.674	0.501	0.908	-6.04
Blood Myeloid cells	2 vs all	LINC02014	0.5	ENSG00000248243	-0.011	-0.0433	0.0212	0.0103	-0.674	0.501	0.908	-6.04
Blood Myeloid cells	2 vs all	AL031847.1	0.5	ENSG00000226944	0.00617	-0.0118	0.0242	0.00624	0.674	0.501	0.908	-6.04
Blood Myeloid cells	2 vs all	COX10	0.495	ENSG00000006695	0.104	-0.2	0.409	0.782	0.674	0.501	0.908	-6.04
Blood Myeloid cells	2 vs all	ZNF236	0.497	ENSG00000130856	0.0886	-0.17	0.348	0.587	0.674	0.501	0.908	-6.04
Blood Myeloid cells	2 vs all	AC116366.2	0.5	ENSG00000238160	0.0557	-0.107	0.218	0.118	0.674	0.501	0.908	-6.04
Blood Myeloid cells	2 vs all	DDX54	0.488	ENSG00000123064	0.143	-0.274	0.559	1.78	0.673	0.501	0.908	-6.04
Blood Myeloid cells	2 vs all	KCNJ2	0.5	ENSG00000123700	0.0622	-0.12	0.244	0.228	0.673	0.501	0.908	-6.04
Blood Myeloid cells	2 vs all	FANCL	0.497	ENSG00000115392	0.0838	-0.161	0.329	0.403	0.673	0.501	0.908	-6.04
Blood Myeloid cells	2 vs all	MEF2C-AS2	0.5	ENSG00000245864	0.0134	-0.0259	0.0527	0.0135	0.673	0.501	0.908	-6.04
Blood Myeloid cells	2 vs all	WDR31	0.5	ENSG00000148225	-0.0122	-0.0478	0.0234	0.016	-0.673	0.501	0.908	-6.04
Blood Myeloid cells	2 vs all	AL022329.1	0.5	ENSG00000234884	-0.0123	-0.0483	0.0237	0.0114	-0.673	0.501	0.908	-6.04
Blood Myeloid cells	2 vs all	SLC29A1	0.483	ENSG00000112759	0.12	-0.231	0.47	0.77	0.673	0.501	0.908	-6.04
Blood Myeloid cells	2 vs all	EXOSC7	0.49	ENSG00000075914	0.128	-0.246	0.502	1.22	0.673	0.501	0.908	-6.04
Blood Myeloid cells	2 vs all	NDUFAF7	0.497	ENSG00000003509	0.0851	-0.164	0.334	0.572	0.673	0.501	0.908	-6.04
Blood Myeloid cells	2 vs all	AL357055.3	0.5	ENSG00000238198	-0.00965	-0.0379	0.0186	0.0124	-0.673	0.501	0.908	-6.04
Blood Myeloid cells	2 vs all	DKC1	0.492	ENSG00000130826	0.126	-0.242	0.493	1.26	0.673	0.502	0.908	-6.04
Blood Myeloid cells	2 vs all	CD200	0.5	ENSG00000091972	-0.0216	-0.0847	0.0416	0.02	-0.673	0.502	0.908	-6.04
Blood Myeloid cells	2 vs all	PTOV1-AS1	0.5	ENSG00000268006	0.0411	-0.0791	0.161	0.0593	0.673	0.502	0.908	-6.04
Blood Myeloid cells	2 vs all	MRS2	0.495	ENSG00000124532	0.117	-0.226	0.46	1.03	0.673	0.502	0.908	-6.04
Blood Myeloid cells	2 vs all	TRIM44	0.496	ENSG00000166326	0.144	-0.278	0.567	2.01	0.673	0.502	0.908	-6.04
Blood Myeloid cells	2 vs all	RND1	0.5	ENSG00000172602	-0.00837	-0.0328	0.0161	0.00777	-0.673	0.502	0.908	-6.04
Blood Myeloid cells	2 vs all	ZFAND2A	0.489	ENSG00000178381	0.138	-0.266	0.543	1.62	0.673	0.502	0.908	-6.04
Blood Myeloid cells	2 vs all	MRM1	0.498	ENSG00000278619	0.0607	-0.117	0.238	0.262	0.673	0.502	0.908	-6.04
Blood Myeloid cells	2 vs all	CIART	0.5	ENSG00000159208	0.00854	-0.0164	0.0335	0.00803	0.672	0.502	0.908	-6.04
Blood Myeloid cells	2 vs all	UBE2Q2L	0.5	ENSG00000259511	-0.00749	-0.0294	0.0144	0.00695	-0.672	0.502	0.908	-6.04
Blood Myeloid cells	2 vs all	FAM166B	0.5	ENSG00000215187	0.00573	-0.011	0.0225	0.00493	0.672	0.502	0.908	-6.04
Blood Myeloid cells	2 vs all	PRTG	0.5	ENSG00000166450	-0.00504	-0.0198	0.00973	0.00468	-0.672	0.502	0.909	-6.04
Blood Myeloid cells	2 vs all	NAB2	0.495	ENSG00000166886	0.0841	-0.162	0.33	0.442	0.672	0.502	0.909	-6.04
Blood Myeloid cells	2 vs all	GPKOW	0.493	ENSG00000068394	0.111	-0.214	0.435	0.802	0.672	0.502	0.909	-6.04
Blood Myeloid cells	2 vs all	TMEM158	0.5	ENSG00000249992	-0.00692	-0.0272	0.0134	0.00643	-0.672	0.502	0.909	-6.04
Blood Myeloid cells	2 vs all	CNKSR3	0.5	ENSG00000153721	-0.0062	-0.0244	0.012	0.00576	-0.672	0.502	0.909	-6.04
Blood Myeloid cells	2 vs all	AC017071.1	0.5	ENSG00000259915	0.0129	-0.0249	0.0507	0.013	0.672	0.502	0.909	-6.04
Blood Myeloid cells	2 vs all	SETD6	0.497	ENSG00000103037	-0.0664	-0.261	0.128	0.347	-0.671	0.502	0.909	-6.04
Blood Myeloid cells	2 vs all	FADS2	0.5	ENSG00000134824	0.101	-0.194	0.396	0.628	0.671	0.502	0.909	-6.04
Blood Myeloid cells	2 vs all	AC138028.4	0.5	ENSG00000260121	0.0029	-0.00559	0.0114	0.00204	0.671	0.503	0.909	-6.04
Blood Myeloid cells	2 vs all	AC092803.2	0.497	ENSG00000260805	0.0761	-0.147	0.299	0.426	0.671	0.503	0.909	-6.04
Blood Myeloid cells	2 vs all	SEL1L2	0.5	ENSG00000101251	-0.00953	-0.0375	0.0184	0.00885	-0.671	0.503	0.909	-6.04
Blood Myeloid cells	2 vs all	AF001548.1	0.5	ENSG00000263065	-0.0119	-0.0469	0.0231	0.0111	-0.671	0.503	0.909	-6.04
Blood Myeloid cells	2 vs all	B4GALT4	0.496	ENSG00000121578	0.094	-0.182	0.369	0.62	0.671	0.503	0.909	-6.04
Blood Myeloid cells	2 vs all	AP002495.2	0.499	ENSG00000254469	0.0474	-0.0915	0.186	0.167	0.671	0.503	0.909	-6.04
Blood Myeloid cells	2 vs all	TRRAP	0.498	ENSG00000196367	0.121	-0.233	0.474	1.05	0.671	0.503	0.909	-6.04
Blood Myeloid cells	2 vs all	SRM	0.496	ENSG00000116649	0.126	-0.244	0.496	1.07	0.671	0.503	0.909	-6.04
Blood Myeloid cells	2 vs all	NOL10	0.496	ENSG00000115761	0.113	-0.218	0.444	0.843	0.671	0.503	0.909	-6.04
Blood Myeloid cells	2 vs all	BICRAL	0.498	ENSG00000112624	0.108	-0.209	0.424	0.808	0.671	0.503	0.909	-6.04
Blood Myeloid cells	2 vs all	ALG1L	0.5	ENSG00000189366	0.0052	-0.0101	0.0205	0.00405	0.67	0.503	0.909	-6.04
Blood Myeloid cells	2 vs all	EXOSC10	0.49	ENSG00000171824	0.126	-0.243	0.494	1.29	0.67	0.503	0.909	-6.04
Blood Myeloid cells	2 vs all	SENP6	0.49	ENSG00000112701	0.155	-0.3	0.61	2.11	0.67	0.503	0.909	-6.04
Blood Myeloid cells	2 vs all	GSKIP	0.492	ENSG00000100744	0.0993	-0.192	0.391	0.759	0.67	0.503	0.909	-6.04
Blood Myeloid cells	2 vs all	AC008735.2	0.5	ENSG00000267523	-0.0273	-0.108	0.0529	0.0585	-0.67	0.503	0.909	-6.04
Blood Myeloid cells	2 vs all	CHST2	0.486	ENSG00000175040	0.119	-0.23	0.468	0.802	0.67	0.503	0.909	-6.04
Blood Myeloid cells	2 vs all	CWC27	0.492	ENSG00000153015	0.126	-0.245	0.498	1.28	0.67	0.503	0.909	-6.04
Blood Myeloid cells	2 vs all	Z97055.2	0.5	ENSG00000261251	-0.00514	-0.0202	0.00996	0.00477	-0.67	0.504	0.909	-6.04
Blood Myeloid cells	2 vs all	MYO5C	0.5	ENSG00000128833	-0.0184	-0.0724	0.0357	0.0218	-0.67	0.504	0.909	-6.04
Blood Myeloid cells	2 vs all	TMEM222	0.492	ENSG00000186501	0.125	-0.243	0.493	1.06	0.67	0.504	0.909	-6.04
Blood Myeloid cells	2 vs all	GSTM3	0.501	ENSG00000134202	0.0397	-0.0771	0.157	0.0792	0.67	0.504	0.909	-6.04
Blood Myeloid cells	2 vs all	DGCR6	0.5	ENSG00000183628	0.0553	-0.107	0.218	0.194	0.67	0.504	0.909	-6.04
Blood Myeloid cells	2 vs all	M6PR	0.45	ENSG00000003056	0.161	-0.313	0.636	3.11	0.669	0.504	0.909	-6.04
Blood Myeloid cells	2 vs all	IFNAR2	0.488	ENSG00000159110	0.13	-0.251	0.511	1.33	0.669	0.504	0.909	-6.04
Blood Myeloid cells	2 vs all	ID2-AS1	0.5	ENSG00000235092	0.0159	-0.0309	0.0627	0.0262	0.669	0.504	0.91	-6.04
Blood Myeloid cells	2 vs all	SYNJ2BP-COX16	0.5	ENSG00000258644	0.0218	-0.0423	0.0858	0.042	0.669	0.504	0.91	-6.05
Blood Myeloid cells	2 vs all	HECW2	0.5	ENSG00000138411	0.0532	-0.103	0.21	0.138	0.668	0.504	0.91	-6.05
Blood Myeloid cells	2 vs all	KIAA0556	0.5	ENSG00000047578	0.0839	-0.163	0.331	0.471	0.668	0.504	0.91	-6.05
Blood Myeloid cells	2 vs all	MCRIP1	0.483	ENSG00000225663	0.161	-0.313	0.635	2.34	0.668	0.504	0.91	-6.05
Blood Myeloid cells	2 vs all	STIP1	0.48	ENSG00000168439	0.139	-0.271	0.55	1.49	0.668	0.505	0.91	-6.05
Blood Myeloid cells	2 vs all	AC008440.3	0.5	ENSG00000232324	-0.0129	-0.051	0.0251	0.012	-0.668	0.505	0.91	-6.05
Blood Myeloid cells	2 vs all	MIR99AHG	0.5	ENSG00000215386	-0.0191	-0.0755	0.0372	0.0178	-0.668	0.505	0.91	-6.05
Blood Myeloid cells	2 vs all	ZFP30	0.5	ENSG00000120784	0.0352	-0.0685	0.139	0.1	0.668	0.505	0.91	-6.05
Blood Myeloid cells	2 vs all	AC021739.4	0.5	ENSG00000259544	-0.0123	-0.0486	0.0239	0.0114	-0.668	0.505	0.91	-6.05
Blood Myeloid cells	2 vs all	NUTF2	0.47	ENSG00000102898	0.159	-0.309	0.628	2.53	0.668	0.505	0.91	-6.05
Blood Myeloid cells	2 vs all	AL133279.1	0.5	ENSG00000258538	-0.00603	-0.0238	0.0117	0.0056	-0.668	0.505	0.91	-6.05
Blood Myeloid cells	2 vs all	AC008124.1	0.498	ENSG00000273015	0.109	-0.212	0.429	0.858	0.668	0.505	0.91	-6.05
Blood Myeloid cells	2 vs all	GATAD1	0.496	ENSG00000157259	0.123	-0.24	0.487	1.07	0.668	0.505	0.91	-6.05
Blood Myeloid cells	2 vs all	TENM1	0.5	ENSG00000009694	-0.00875	-0.0345	0.017	0.00813	-0.668	0.505	0.91	-6.05
Blood Myeloid cells	2 vs all	TANC2	0.499	ENSG00000170921	0.0672	-0.131	0.265	0.266	0.668	0.505	0.91	-6.05
Blood Myeloid cells	2 vs all	GTF2IRD1	0.5	ENSG00000006704	-0.0153	-0.0603	0.0297	0.0142	-0.667	0.505	0.91	-6.05
Blood Myeloid cells	2 vs all	CCDC154	0.499	ENSG00000197599	0.055	-0.107	0.217	0.224	0.667	0.505	0.91	-6.05
Blood Myeloid cells	2 vs all	REPS2	0.499	ENSG00000169891	0.0693	-0.135	0.274	0.302	0.667	0.505	0.91	-6.05
Blood Myeloid cells	2 vs all	RPP30	0.493	ENSG00000148688	0.13	-0.254	0.514	1.44	0.667	0.505	0.91	-6.05
Blood Myeloid cells	2 vs all	BNIP2	0.474	ENSG00000140299	0.165	-0.322	0.652	2.83	0.667	0.505	0.91	-6.05
Blood Myeloid cells	2 vs all	AC245595.1	0.498	ENSG00000232527	0.0646	-0.126	0.255	0.294	0.667	0.505	0.91	-6.05
Blood Myeloid cells	2 vs all	ARHGAP27	0.488	ENSG00000159314	0.156	-0.304	0.616	2.34	0.667	0.506	0.911	-6.05
Blood Myeloid cells	2 vs all	ACSBG1	0.5	ENSG00000103740	-0.0286	-0.113	0.0558	0.0348	-0.666	0.506	0.911	-6.05
Blood Myeloid cells	2 vs all	EXO1	0.5	ENSG00000174371	-0.0273	-0.108	0.0533	0.03	-0.666	0.506	0.911	-6.05
Blood Myeloid cells	2 vs all	ALDOC	0.499	ENSG00000109107	0.07	-0.137	0.277	0.329	0.666	0.506	0.911	-6.05
Blood Myeloid cells	2 vs all	STX7	0.483	ENSG00000079950	0.159	-0.311	0.629	2.59	0.666	0.506	0.911	-6.05
Blood Myeloid cells	2 vs all	CIB2	0.5	ENSG00000136425	-0.0413	-0.163	0.0808	0.0578	-0.666	0.506	0.911	-6.05
Blood Myeloid cells	2 vs all	CST6	0.5	ENSG00000175315	-0.00624	-0.0247	0.0122	0.00579	-0.666	0.506	0.911	-6.05
Blood Myeloid cells	2 vs all	ZRANB3	0.499	ENSG00000121988	-0.0523	-0.207	0.102	0.143	-0.666	0.506	0.911	-6.05
Blood Myeloid cells	2 vs all	DR1	0.488	ENSG00000117505	0.15	-0.294	0.594	1.96	0.666	0.506	0.911	-6.05
Blood Myeloid cells	2 vs all	PABPN1L	0.5	ENSG00000205022	-0.00975	-0.0386	0.0191	0.00906	-0.666	0.506	0.911	-6.05
Blood Myeloid cells	2 vs all	CCL3	0.498	ENSG00000277632	0.12	-0.235	0.475	0.58	0.666	0.506	0.911	-6.05
Blood Myeloid cells	2 vs all	LINC00907	0.5	ENSG00000267586	0.00496	-0.0097	0.0196	0.00455	0.666	0.506	0.911	-6.05
Blood Myeloid cells	2 vs all	AC025259.1	0.5	ENSG00000257663	-0.00521	-0.0206	0.0102	0.00484	-0.666	0.506	0.911	-6.05
Blood Myeloid cells	2 vs all	PSMD13	0.48	ENSG00000185627	0.147	-0.287	0.58	2.48	0.666	0.506	0.911	-6.05
Blood Myeloid cells	2 vs all	ZMPSTE24	0.489	ENSG00000084073	0.127	-0.249	0.503	1.21	0.666	0.506	0.911	-6.05
Blood Myeloid cells	2 vs all	BLOC1S3	0.499	ENSG00000189114	0.0742	-0.145	0.294	0.37	0.666	0.506	0.911	-6.05
Blood Myeloid cells	2 vs all	PARN	0.489	ENSG00000140694	-0.112	-0.444	0.22	1.07	-0.666	0.506	0.911	-6.05
Blood Myeloid cells	2 vs all	CA13	0.499	ENSG00000185015	-0.0506	-0.2	0.0991	0.172	-0.665	0.506	0.911	-6.05
Blood Myeloid cells	2 vs all	LINC00667	0.491	ENSG00000263753	0.131	-0.256	0.518	1.42	0.665	0.506	0.911	-6.05
Blood Myeloid cells	2 vs all	AC020914.1	0.5	ENSG00000268777	-0.0228	-0.0902	0.0446	0.0212	-0.665	0.506	0.911	-6.05
Blood Myeloid cells	2 vs all	AASS	0.5	ENSG00000008311	0.00879	-0.0172	0.0348	0.0104	0.665	0.507	0.911	-6.05
Blood Myeloid cells	2 vs all	BX323046.1	0.5	ENSG00000273175	0.0487	-0.0955	0.193	0.125	0.665	0.507	0.911	-6.05
Blood Myeloid cells	2 vs all	UBXN7-AS1	0.5	ENSG00000225822	-0.00755	-0.0299	0.0148	0.00701	-0.665	0.507	0.911	-6.05
Blood Myeloid cells	2 vs all	TMEM99	0.498	ENSG00000167920	-0.0641	-0.254	0.126	0.251	-0.664	0.507	0.911	-6.05
Blood Myeloid cells	2 vs all	DCXR	0.473	ENSG00000169738	0.155	-0.304	0.614	2.72	0.664	0.507	0.911	-6.05
Blood Myeloid cells	2 vs all	AL031705.1	0.5	ENSG00000260646	-0.0121	-0.0481	0.0238	0.0113	-0.664	0.507	0.911	-6.05
Blood Myeloid cells	2 vs all	OAT	0.482	ENSG00000065154	0.135	-0.266	0.537	1.47	0.664	0.507	0.912	-6.05
Blood Myeloid cells	2 vs all	LINC02397	0.5	ENSG00000205056	-0.0364	-0.144	0.0716	0.0338	-0.664	0.507	0.912	-6.05
Blood Myeloid cells	2 vs all	USP10	0.494	ENSG00000103194	0.14	-0.275	0.555	1.7	0.663	0.508	0.912	-6.05
Blood Myeloid cells	2 vs all	FAM213B	0.499	ENSG00000157870	0.0731	-0.144	0.29	0.381	0.663	0.508	0.912	-6.05
Blood Myeloid cells	2 vs all	LIN9	0.499	ENSG00000183814	0.0651	-0.128	0.258	0.2	0.663	0.508	0.912	-6.05
Blood Myeloid cells	2 vs all	ZNF606	0.498	ENSG00000166704	-0.0683	-0.271	0.134	0.308	-0.663	0.508	0.912	-6.05
Blood Myeloid cells	2 vs all	NDUFA8	0.483	ENSG00000119421	0.143	-0.282	0.568	2.05	0.663	0.508	0.912	-6.05
Blood Myeloid cells	2 vs all	AC106791.1	0.5	ENSG00000250159	0.0493	-0.097	0.196	0.159	0.663	0.508	0.912	-6.05
Blood Myeloid cells	2 vs all	AC109449.1	0.5	ENSG00000259940	-0.00516	-0.0205	0.0102	0.00479	-0.663	0.508	0.912	-6.05
Blood Myeloid cells	2 vs all	Z68871.1	0.5	ENSG00000239407	0.00818	-0.0161	0.0325	0.0075	0.663	0.508	0.912	-6.05
Blood Myeloid cells	2 vs all	MEIS3	0.5	ENSG00000105419	0.00696	-0.0137	0.0276	0.00529	0.662	0.508	0.912	-6.05
Blood Myeloid cells	2 vs all	AC113208.3	0.5	ENSG00000261779	-0.00538	-0.0213	0.0106	0.00499	-0.662	0.508	0.912	-6.05
Blood Myeloid cells	2 vs all	ST18	0.499	ENSG00000147488	-0.0356	-0.141	0.0702	0.0613	-0.662	0.508	0.912	-6.05
Blood Myeloid cells	2 vs all	LRRC7	0.5	ENSG00000033122	-0.0104	-0.0414	0.0206	0.00968	-0.662	0.508	0.912	-6.05
Blood Myeloid cells	2 vs all	CBR3	0.499	ENSG00000159231	-0.0539	-0.214	0.106	0.131	-0.662	0.508	0.912	-6.05
Blood Myeloid cells	2 vs all	PNN	0.486	ENSG00000100941	0.15	-0.296	0.596	2.23	0.662	0.508	0.912	-6.05
Blood Myeloid cells	2 vs all	OXR1	0.482	ENSG00000164830	0.141	-0.279	0.561	1.71	0.662	0.508	0.912	-6.05
Blood Myeloid cells	2 vs all	ENTPD1-AS1	0.497	ENSG00000226688	-0.0687	-0.273	0.136	0.326	-0.662	0.509	0.912	-6.05
Blood Myeloid cells	2 vs all	MAP9	0.5	ENSG00000164114	-0.0255	-0.101	0.0503	0.0305	-0.662	0.509	0.912	-6.05
Blood Myeloid cells	2 vs all	AL591468.1	0.499	ENSG00000226004	0.0324	-0.0639	0.129	0.0639	0.662	0.509	0.912	-6.05
Blood Myeloid cells	2 vs all	C4A	0.5	ENSG00000244731	-0.0117	-0.0466	0.0232	0.0109	-0.662	0.509	0.912	-6.05
Blood Myeloid cells	2 vs all	CHTOP	0.491	ENSG00000160679	0.14	-0.277	0.557	1.84	0.662	0.509	0.912	-6.05
Blood Myeloid cells	2 vs all	SLC12A5	0.5	ENSG00000124140	0.0231	-0.0456	0.0917	0.0473	0.662	0.509	0.913	-6.05
Blood Myeloid cells	2 vs all	FBXL6	0.499	ENSG00000182325	0.0985	-0.194	0.391	0.652	0.662	0.509	0.913	-6.05
Blood Myeloid cells	2 vs all	AC026979.1	0.5	ENSG00000253708	0.00465	-0.00918	0.0185	0.00248	0.662	0.509	0.913	-6.05
Blood Myeloid cells	2 vs all	RET	0.498	ENSG00000165731	-0.0368	-0.146	0.0728	0.0766	-0.661	0.509	0.913	-6.05
Blood Myeloid cells	2 vs all	AC009237.14	0.5	ENSG00000272913	-0.0074	-0.0294	0.0146	0.00687	-0.661	0.509	0.913	-6.05
Blood Myeloid cells	2 vs all	AP003680.1	0.5	ENSG00000268635	0.0185	-0.0366	0.0736	0.0251	0.661	0.509	0.913	-6.05
Blood Myeloid cells	2 vs all	AC092647.5	0.5	ENSG00000249773	0.0231	-0.0457	0.092	0.0177	0.661	0.509	0.913	-6.05
Blood Myeloid cells	2 vs all	AC007114.1	0.5	ENSG00000263004	0.0668	-0.132	0.266	0.213	0.661	0.509	0.913	-6.05
Blood Myeloid cells	2 vs all	AC008610.1	0.5	ENSG00000248367	-0.0227	-0.0904	0.0449	0.041	-0.661	0.509	0.913	-6.05
Blood Myeloid cells	2 vs all	SMN1	0.498	ENSG00000172062	0.0628	-0.124	0.25	0.298	0.661	0.509	0.913	-6.05
Blood Myeloid cells	2 vs all	CYP2U1	0.497	ENSG00000155016	-0.0792	-0.315	0.157	0.33	-0.661	0.509	0.913	-6.05
Blood Myeloid cells	2 vs all	AC116535.1	0.5	ENSG00000246308	-0.012	-0.0479	0.0238	0.0112	-0.661	0.509	0.913	-6.05
Blood Myeloid cells	2 vs all	AC105020.6	0.499	ENSG00000275454	0.0572	-0.113	0.228	0.24	0.66	0.509	0.913	-6.05
Blood Myeloid cells	2 vs all	BCAS3	0.497	ENSG00000141376	0.0837	-0.166	0.333	0.544	0.66	0.509	0.913	-6.05
Blood Myeloid cells	2 vs all	PPT2	0.5	ENSG00000221988	0.0282	-0.0558	0.112	0.0495	0.66	0.509	0.913	-6.05
Blood Myeloid cells	2 vs all	PFKM	0.499	ENSG00000152556	0.0569	-0.113	0.227	0.223	0.66	0.51	0.913	-6.05
Blood Myeloid cells	2 vs all	AC008622.2	0.5	ENSG00000275719	0.0146	-0.0288	0.0579	0.0281	0.66	0.51	0.913	-6.05
Blood Myeloid cells	2 vs all	SMKR1	0.5	ENSG00000240204	0.0197	-0.039	0.0783	0.0211	0.66	0.51	0.913	-6.05
Blood Myeloid cells	2 vs all	OPA1	0.495	ENSG00000198836	0.132	-0.262	0.527	1.36	0.66	0.51	0.913	-6.05
Blood Myeloid cells	2 vs all	HIST1H2BK	0.494	ENSG00000197903	0.131	-0.259	0.521	1.29	0.66	0.51	0.913	-6.05
Blood Myeloid cells	2 vs all	RASGEF1C	0.5	ENSG00000146090	-0.00929	-0.037	0.0184	0.00863	-0.66	0.51	0.913	-6.05
Blood Myeloid cells	2 vs all	NMNAT3	0.5	ENSG00000163864	0.0669	-0.133	0.266	0.27	0.66	0.51	0.913	-6.05
Blood Myeloid cells	2 vs all	AL031772.1	0.5	ENSG00000231329	-0.00647	-0.0258	0.0128	0.00601	-0.66	0.51	0.913	-6.05
Blood Myeloid cells	2 vs all	UBA1	0.483	ENSG00000130985	0.15	-0.297	0.596	2.49	0.66	0.51	0.913	-6.05
Blood Myeloid cells	2 vs all	AP003419.1	0.5	ENSG00000256514	-0.00825	-0.0328	0.0163	0.00766	-0.66	0.51	0.913	-6.05
Blood Myeloid cells	2 vs all	TRMT61A	0.488	ENSG00000166166	0.115	-0.228	0.459	0.853	0.66	0.51	0.913	-6.05
Blood Myeloid cells	2 vs all	RTKN	0.5	ENSG00000114993	-0.0378	-0.15	0.0749	0.0419	-0.66	0.51	0.913	-6.05
Blood Myeloid cells	2 vs all	AP000808.1	0.5	ENSG00000250508	-0.0122	-0.0485	0.0242	0.0155	-0.66	0.51	0.913	-6.05
Blood Myeloid cells	2 vs all	GLRX3	0.483	ENSG00000108010	0.148	-0.294	0.59	1.92	0.659	0.51	0.913	-6.05
Blood Myeloid cells	2 vs all	AL138781.1	0.5	ENSG00000260193	-0.0205	-0.0819	0.0408	0.0191	-0.659	0.51	0.913	-6.05
Blood Myeloid cells	2 vs all	FEM1C	0.495	ENSG00000145780	0.0927	-0.184	0.37	0.63	0.659	0.51	0.913	-6.05
Blood Myeloid cells	2 vs all	C17orf67	0.499	ENSG00000214226	0.0443	-0.088	0.177	0.145	0.659	0.51	0.913	-6.05
Blood Myeloid cells	2 vs all	AC104958.2	0.5	ENSG00000272502	-0.00666	-0.0266	0.0132	0.00619	-0.659	0.51	0.913	-6.05
Blood Myeloid cells	2 vs all	SPIN3	0.501	ENSG00000204271	0.0583	-0.116	0.232	0.224	0.659	0.51	0.913	-6.05
Blood Myeloid cells	2 vs all	FAM66C	0.5	ENSG00000226711	0.0227	-0.0452	0.0906	0.0395	0.659	0.511	0.913	-6.05
Blood Myeloid cells	2 vs all	LEKR1	0.5	ENSG00000197980	0.0247	-0.0491	0.0986	0.0566	0.659	0.511	0.913	-6.05
Blood Myeloid cells	2 vs all	TSGA10IP	0.499	ENSG00000175513	0.0215	-0.0427	0.0856	0.0453	0.658	0.511	0.913	-6.05
Blood Myeloid cells	2 vs all	WDR90	0.501	ENSG00000161996	0.057	-0.113	0.227	0.192	0.658	0.511	0.914	-6.05
Blood Myeloid cells	2 vs all	AC021188.1	0.5	ENSG00000230747	-0.03	-0.12	0.0596	0.0465	-0.658	0.511	0.914	-6.05
Blood Myeloid cells	2 vs all	LINC00968	0.5	ENSG00000246430	0.0546	-0.109	0.218	0.195	0.658	0.511	0.914	-6.05
Blood Myeloid cells	2 vs all	BANK1	0.499	ENSG00000153064	0.0784	-0.156	0.313	0.311	0.658	0.511	0.914	-6.05
Blood Myeloid cells	2 vs all	CORO2A	0.494	ENSG00000106789	-0.0867	-0.346	0.173	0.375	-0.658	0.511	0.914	-6.05
Blood Myeloid cells	2 vs all	AC107032.2	0.5	ENSG00000257526	0.0101	-0.0202	0.0404	0.0106	0.658	0.511	0.914	-6.05
Blood Myeloid cells	2 vs all	FANCI	0.499	ENSG00000140525	0.0633	-0.126	0.253	0.227	0.658	0.511	0.914	-6.05
Blood Myeloid cells	2 vs all	FAM156A	0.5	ENSG00000268350	0.0573	-0.114	0.229	0.164	0.657	0.511	0.914	-6.05
Blood Myeloid cells	2 vs all	TTC5	0.495	ENSG00000136319	0.0949	-0.189	0.379	0.697	0.657	0.511	0.914	-6.05
Blood Myeloid cells	2 vs all	NSUN7	0.5	ENSG00000179299	0.0152	-0.0303	0.0606	0.0228	0.657	0.512	0.914	-6.05
Blood Myeloid cells	2 vs all	CCDC68	0.499	ENSG00000166510	-0.0252	-0.101	0.0502	0.0558	-0.657	0.512	0.914	-6.05
Blood Myeloid cells	2 vs all	CACNB3	0.5	ENSG00000167535	0.0315	-0.0628	0.126	0.0822	0.657	0.512	0.914	-6.05
Blood Myeloid cells	2 vs all	TSTD1	0.473	ENSG00000215845	-0.155	-0.618	0.308	1.57	-0.657	0.512	0.914	-6.05
Blood Myeloid cells	2 vs all	TRIM69	0.478	ENSG00000185880	0.142	-0.283	0.566	1.53	0.657	0.512	0.914	-6.05
Blood Myeloid cells	2 vs all	SERPINH1	0.499	ENSG00000149257	0.0451	-0.09	0.18	0.168	0.657	0.512	0.914	-6.05
Blood Myeloid cells	2 vs all	NXT1	0.476	ENSG00000132661	0.147	-0.294	0.589	1.73	0.657	0.512	0.914	-6.05
Blood Myeloid cells	2 vs all	G3BP2	0.479	ENSG00000138757	0.147	-0.294	0.588	1.99	0.657	0.512	0.914	-6.05
Blood Myeloid cells	2 vs all	ADGRG1	0.499	ENSG00000205336	-0.0441	-0.176	0.0881	0.0834	-0.657	0.512	0.914	-6.05
Blood Myeloid cells	2 vs all	SAFB2	0.49	ENSG00000130254	0.144	-0.287	0.574	1.75	0.657	0.512	0.914	-6.05
Blood Myeloid cells	2 vs all	LINC01934	0.5	ENSG00000234663	-0.0273	-0.109	0.0545	0.0253	-0.656	0.512	0.914	-6.05
Blood Myeloid cells	2 vs all	AL133342.1	0.5	ENSG00000278231	0.0296	-0.0592	0.119	0.074	0.656	0.512	0.914	-6.05
Blood Myeloid cells	2 vs all	ATXN7	0.501	ENSG00000285258	0.0501	-0.1	0.2	0.199	0.656	0.512	0.914	-6.05
Blood Myeloid cells	2 vs all	INTU	0.5	ENSG00000164066	-0.0214	-0.0858	0.0429	0.0328	-0.656	0.512	0.914	-6.05
Blood Myeloid cells	2 vs all	ACOT13	0.492	ENSG00000112304	0.119	-0.237	0.475	1	0.656	0.512	0.914	-6.05
Blood Myeloid cells	2 vs all	CTTN	0.5	ENSG00000085733	-0.0099	-0.0396	0.0198	0.00919	-0.656	0.512	0.914	-6.05
Blood Myeloid cells	2 vs all	CRHBP	0.5	ENSG00000145708	-0.0304	-0.122	0.0608	0.0671	-0.656	0.512	0.914	-6.05
Blood Myeloid cells	2 vs all	AC234582.2	0.5	ENSG00000236263	0.0194	-0.0389	0.0778	0.037	0.656	0.512	0.914	-6.05
Blood Myeloid cells	2 vs all	AZIN1-AS1	0.499	ENSG00000253320	0.0424	-0.0848	0.17	0.137	0.656	0.513	0.914	-6.05
Blood Myeloid cells	2 vs all	TM4SF4	0.5	ENSG00000169903	-0.00357	-0.0143	0.00715	0.00331	-0.655	0.513	0.914	-6.05
Blood Myeloid cells	2 vs all	RRM2	0.499	ENSG00000171848	-0.0624	-0.25	0.125	0.0899	-0.655	0.513	0.914	-6.05
Blood Myeloid cells	2 vs all	SRSF11	0.487	ENSG00000116754	0.148	-0.297	0.594	2.97	0.655	0.513	0.914	-6.05
Blood Myeloid cells	2 vs all	ZNF711	0.5	ENSG00000147180	-0.00516	-0.0206	0.0103	0.00479	-0.655	0.513	0.914	-6.05
Blood Myeloid cells	2 vs all	ATXN2-AS	0.5	ENSG00000258099	-0.00832	-0.0333	0.0167	0.00772	-0.655	0.513	0.914	-6.05
Blood Myeloid cells	2 vs all	AC092794.1	0.5	ENSG00000274987	-0.0152	-0.0611	0.0306	0.0301	-0.655	0.513	0.914	-6.05
Blood Myeloid cells	2 vs all	ZNF701	0.499	ENSG00000167562	0.0754	-0.151	0.302	0.318	0.655	0.513	0.914	-6.05
Blood Myeloid cells	2 vs all	MLXIPL	0.5	ENSG00000009950	-0.0158	-0.0633	0.0317	0.023	-0.655	0.513	0.914	-6.05
Blood Myeloid cells	2 vs all	BAG6	0.489	ENSG00000204463	0.151	-0.303	0.604	2.23	0.655	0.513	0.914	-6.05
Blood Myeloid cells	2 vs all	EGR4	0.5	ENSG00000135625	-0.0172	-0.0689	0.0345	0.016	-0.654	0.514	0.914	-6.05
Blood Myeloid cells	2 vs all	DUSP4	0.5	ENSG00000120875	-0.0176	-0.0706	0.0354	0.0164	-0.654	0.514	0.914	-6.05
Blood Myeloid cells	2 vs all	IGKV3-20	0.5	ENSG00000239951	0.0615	-0.124	0.247	0.21	0.654	0.514	0.914	-6.05
Blood Myeloid cells	2 vs all	IQCG	0.499	ENSG00000114473	0.0751	-0.151	0.301	0.428	0.654	0.514	0.914	-6.05
Blood Myeloid cells	2 vs all	TBC1D22A	0.482	ENSG00000054611	0.136	-0.274	0.547	1.73	0.654	0.514	0.914	-6.05
Blood Myeloid cells	2 vs all	AC108463.3	0.5	ENSG00000271590	-0.00891	-0.0357	0.0179	0.00827	-0.654	0.514	0.914	-6.05
Blood Myeloid cells	2 vs all	FBXO4	0.495	ENSG00000151876	0.0994	-0.2	0.399	0.704	0.654	0.514	0.914	-6.05
Blood Myeloid cells	2 vs all	AP001462.1	0.5	ENSG00000269038	-0.0336	-0.135	0.0676	0.0559	-0.653	0.514	0.914	-6.05
Blood Myeloid cells	2 vs all	PKN1	0.482	ENSG00000123143	0.157	-0.315	0.628	2.62	0.653	0.514	0.914	-6.05
Blood Myeloid cells	2 vs all	ZNF554	0.499	ENSG00000172006	-0.0394	-0.158	0.0794	0.089	-0.653	0.514	0.914	-6.05
Blood Myeloid cells	2 vs all	ME3	0.5	ENSG00000151376	0.0425	-0.0857	0.171	0.132	0.653	0.514	0.914	-6.05
Blood Myeloid cells	2 vs all	MT-ND5	0.47	ENSG00000198786	0.177	-0.357	0.712	4.95	0.653	0.514	0.914	-6.05
Blood Myeloid cells	2 vs all	SH2B3	0.487	ENSG00000111252	0.151	-0.304	0.606	2.13	0.653	0.514	0.914	-6.06
Blood Myeloid cells	2 vs all	AC010632.1	0.5	ENSG00000267345	-0.00743	-0.0298	0.015	0.0069	-0.653	0.514	0.914	-6.06
Blood Myeloid cells	2 vs all	ETAA1	0.499	ENSG00000143971	0.0721	-0.145	0.29	0.397	0.653	0.515	0.914	-6.06
Blood Myeloid cells	2 vs all	MRPL37	0.49	ENSG00000116221	0.143	-0.288	0.573	1.81	0.652	0.515	0.914	-6.06
Blood Myeloid cells	2 vs all	AP001432.1	0.5	ENSG00000242553	-0.0104	-0.0418	0.021	0.00966	-0.652	0.515	0.914	-6.06
Blood Myeloid cells	2 vs all	CTSV	0.5	ENSG00000136943	-0.0245	-0.0985	0.0495	0.0228	-0.652	0.515	0.914	-6.06
Blood Myeloid cells	2 vs all	AL020996.1	0.5	ENSG00000228172	0.0338	-0.0683	0.136	0.0814	0.652	0.515	0.914	-6.06
Blood Myeloid cells	2 vs all	AC026803.2	0.5	ENSG00000267898	-0.0166	-0.0665	0.0334	0.0154	-0.652	0.515	0.914	-6.06
Blood Myeloid cells	2 vs all	KIR2DL4	0.499	ENSG00000189013	-0.0348	-0.14	0.0702	0.0559	-0.652	0.515	0.914	-6.06
Blood Myeloid cells	2 vs all	CD27	0.499	ENSG00000139193	-0.0474	-0.191	0.0957	0.11	-0.652	0.515	0.914	-6.06
Blood Myeloid cells	2 vs all	HLA-DQB1-AS1	0.5	ENSG00000223534	-0.0201	-0.081	0.0407	0.0187	-0.652	0.515	0.914	-6.06
Blood Myeloid cells	2 vs all	TWSG1	0.499	ENSG00000128791	0.0739	-0.149	0.297	0.365	0.652	0.515	0.914	-6.06
Blood Myeloid cells	2 vs all	AC004771.5	0.5	ENSG00000262678	0.0226	-0.0456	0.0908	0.0207	0.652	0.515	0.914	-6.06
Blood Myeloid cells	2 vs all	SLC7A5	0.497	ENSG00000103257	-0.0939	-0.378	0.19	0.486	-0.651	0.515	0.914	-6.06
Blood Myeloid cells	2 vs all	AL512625.3	0.499	ENSG00000234665	-0.0515	-0.207	0.104	0.146	-0.651	0.515	0.914	-6.06
Blood Myeloid cells	2 vs all	CDC42BPB	0.499	ENSG00000198752	0.104	-0.21	0.419	0.768	0.651	0.515	0.914	-6.06
Blood Myeloid cells	2 vs all	PAX5	0.5	ENSG00000196092	-0.0218	-0.0878	0.0441	0.0245	-0.651	0.515	0.914	-6.06
Blood Myeloid cells	2 vs all	TAF3	0.492	ENSG00000165632	0.121	-0.244	0.486	1.33	0.651	0.516	0.914	-6.06
Blood Myeloid cells	2 vs all	AC006978.2	0.5	ENSG00000281593	0.00743	-0.015	0.0299	0.00507	0.651	0.516	0.914	-6.06
Blood Myeloid cells	2 vs all	LINC02550	0.5	ENSG00000271584	-0.0307	-0.123	0.0621	0.0285	-0.651	0.516	0.914	-6.06
Blood Myeloid cells	2 vs all	RCN2	0.498	ENSG00000117906	0.113	-0.229	0.455	0.924	0.651	0.516	0.914	-6.06
Blood Myeloid cells	2 vs all	FBXO39	0.5	ENSG00000177294	0.00224	-0.00455	0.00903	0.00137	0.651	0.516	0.914	-6.06
Blood Myeloid cells	2 vs all	MMRN1	0.5	ENSG00000138722	-0.0322	-0.13	0.0653	0.0299	-0.651	0.516	0.914	-6.06
Blood Myeloid cells	2 vs all	AC005523.1	0.5	ENSG00000268536	-0.0115	-0.0465	0.0234	0.0107	-0.65	0.516	0.914	-6.06
Blood Myeloid cells	2 vs all	LINC00337	0.5	ENSG00000225077	-0.00725	-0.0292	0.0147	0.00673	-0.65	0.516	0.914	-6.06
Blood Myeloid cells	2 vs all	HMHB1	0.5	ENSG00000158497	-0.0326	-0.131	0.066	0.0302	-0.65	0.516	0.914	-6.06
Blood Myeloid cells	2 vs all	SPATA41	0.5	ENSG00000189419	-0.0203	-0.0819	0.0413	0.0272	-0.65	0.516	0.914	-6.06
Blood Myeloid cells	2 vs all	GP1BA	0.5	ENSG00000185245	-0.00548	-0.0221	0.0111	0.00509	-0.65	0.517	0.914	-6.06
Blood Myeloid cells	2 vs all	HIST1H3E	0.5	ENSG00000274750	-0.028	-0.113	0.0568	0.0433	-0.65	0.517	0.914	-6.06
Blood Myeloid cells	2 vs all	AL132821.1	0.5	ENSG00000275142	-0.005	-0.0202	0.0102	0.00464	-0.649	0.517	0.914	-6.06
Blood Myeloid cells	2 vs all	RTKN2	0.5	ENSG00000182010	0.0181	-0.0368	0.0731	0.0197	0.649	0.517	0.914	-6.06
Blood Myeloid cells	2 vs all	AC138207.7	0.5	ENSG00000266340	-0.012	-0.0482	0.0243	0.0111	-0.649	0.517	0.914	-6.06
Blood Myeloid cells	2 vs all	LINC00900	0.499	ENSG00000246100	-0.0325	-0.131	0.0659	0.0893	-0.649	0.517	0.914	-6.06
Blood Myeloid cells	2 vs all	LINC01819	0.5	ENSG00000231826	-0.00648	-0.0261	0.0132	0.00602	-0.649	0.517	0.914	-6.06
Blood Myeloid cells	2 vs all	NUSAP1	0.499	ENSG00000137804	-0.0811	-0.327	0.165	0.279	-0.649	0.517	0.914	-6.06
Blood Myeloid cells	2 vs all	AC087742.1	0.5	ENSG00000274363	-0.00632	-0.0255	0.0128	0.00587	-0.649	0.517	0.914	-6.06
Blood Myeloid cells	2 vs all	C5orf34	0.5	ENSG00000172244	0.0368	-0.0749	0.149	0.0771	0.649	0.517	0.914	-6.06
Blood Myeloid cells	2 vs all	OGFR-AS1	0.5	ENSG00000229873	-0.0254	-0.102	0.0515	0.0303	-0.649	0.517	0.914	-6.06
Blood Myeloid cells	2 vs all	AC022154.1	0.5	ENSG00000268093	0.0135	-0.0275	0.0545	0.00791	0.649	0.517	0.914	-6.06
Blood Myeloid cells	2 vs all	OPA3	0.497	ENSG00000125741	0.0947	-0.193	0.382	0.621	0.649	0.517	0.914	-6.06
Blood Myeloid cells	2 vs all	ZNF786	0.499	ENSG00000197362	0.0449	-0.0914	0.181	0.157	0.649	0.517	0.914	-6.06
Blood Myeloid cells	2 vs all	KIR3DX1	0.5	ENSG00000104970	-0.0124	-0.05	0.0252	0.0115	-0.649	0.517	0.914	-6.06
Blood Myeloid cells	2 vs all	CHD5	0.5	ENSG00000116254	-0.00552	-0.0223	0.0112	0.00513	-0.649	0.517	0.914	-6.06
Blood Myeloid cells	2 vs all	AL590867.1	0.5	ENSG00000213121	0.0112	-0.0228	0.0452	0.00584	0.649	0.517	0.914	-6.06
Blood Myeloid cells	2 vs all	SETX	0.491	ENSG00000107290	0.144	-0.294	0.582	2.41	0.649	0.517	0.914	-6.06
Blood Myeloid cells	2 vs all	IRF9	0.493	ENSG00000213928	0.108	-0.22	0.437	0.899	0.649	0.517	0.914	-6.06
Blood Myeloid cells	2 vs all	JUNB	0.421	ENSG00000171223	0.185	-0.376	0.745	4.93	0.648	0.517	0.914	-6.06
Blood Myeloid cells	2 vs all	AL096678.1	0.5	ENSG00000228124	0.0357	-0.0727	0.144	0.0606	0.648	0.517	0.914	-6.06
Blood Myeloid cells	2 vs all	FAAH	0.501	ENSG00000117480	0.104	-0.211	0.418	0.716	0.648	0.517	0.914	-6.06
Blood Myeloid cells	2 vs all	TNFRSF12A	0.498	ENSG00000006327	0.0709	-0.144	0.286	0.3	0.648	0.517	0.914	-6.06
Blood Myeloid cells	2 vs all	PDE8B	0.5	ENSG00000113231	-0.0139	-0.0562	0.0284	0.024	-0.648	0.517	0.914	-6.06
Blood Myeloid cells	2 vs all	AL158850.1	0.5	ENSG00000226571	0.00762	-0.0155	0.0308	0.0103	0.648	0.517	0.914	-6.06
Blood Myeloid cells	2 vs all	LINC002481	0.5	ENSG00000246526	0.0291	-0.0593	0.118	0.0271	0.648	0.517	0.914	-6.06
Blood Myeloid cells	2 vs all	CIRBP	0.464	ENSG00000099622	0.168	-0.343	0.679	3.73	0.648	0.518	0.914	-6.06
Blood Myeloid cells	2 vs all	CASTOR3	0.5	ENSG00000239521	0.0338	-0.0688	0.136	0.0815	0.648	0.518	0.914	-6.06
Blood Myeloid cells	2 vs all	RASGEF1A	0.499	ENSG00000198915	-0.0301	-0.121	0.0613	0.0756	-0.648	0.518	0.914	-6.06
Blood Myeloid cells	2 vs all	KLHL24	0.497	ENSG00000114796	0.129	-0.263	0.52	1.41	0.648	0.518	0.914	-6.06
Blood Myeloid cells	2 vs all	MAD2L1	0.499	ENSG00000164109	-0.075	-0.303	0.153	0.169	-0.648	0.518	0.914	-6.06
Blood Myeloid cells	2 vs all	FAM20B	0.499	ENSG00000116199	0.0899	-0.183	0.363	0.598	0.648	0.518	0.914	-6.06
Blood Myeloid cells	2 vs all	TRAV22	0.5	ENSG00000211802	-0.0228	-0.092	0.0464	0.0254	-0.648	0.518	0.914	-6.06
Blood Myeloid cells	2 vs all	E2F1	0.499	ENSG00000101412	0.0504	-0.103	0.204	0.0878	0.648	0.518	0.914	-6.06
Blood Myeloid cells	2 vs all	SMO	0.5	ENSG00000128602	-0.0114	-0.046	0.0232	0.0106	-0.647	0.518	0.914	-6.06
Blood Myeloid cells	2 vs all	CD5	0.499	ENSG00000110448	-0.0611	-0.247	0.125	0.146	-0.647	0.518	0.914	-6.06
Blood Myeloid cells	2 vs all	ANKRD34B	0.5	ENSG00000189127	0.0245	-0.0501	0.0991	0.0458	0.647	0.518	0.914	-6.06
Blood Myeloid cells	2 vs all	MAD2L2	0.486	ENSG00000116670	0.146	-0.299	0.591	2.15	0.647	0.518	0.914	-6.06
Blood Myeloid cells	2 vs all	AP003465.1	0.5	ENSG00000254224	-0.0057	-0.0231	0.0117	0.0053	-0.647	0.518	0.914	-6.06
Blood Myeloid cells	2 vs all	NRXN2	0.499	ENSG00000110076	-0.0301	-0.122	0.0616	0.0523	-0.647	0.518	0.914	-6.06
Blood Myeloid cells	2 vs all	AC114956.2	0.5	ENSG00000248554	-0.00332	-0.0134	0.00678	0.00308	-0.647	0.518	0.914	-6.06
Blood Myeloid cells	2 vs all	HAUS6	0.496	ENSG00000147874	0.0854	-0.175	0.345	0.564	0.647	0.518	0.914	-6.06
Blood Myeloid cells	2 vs all	PFN2	0.5	ENSG00000070087	-0.0121	-0.049	0.0248	0.0113	-0.646	0.518	0.914	-6.06
Blood Myeloid cells	2 vs all	GOLGA6L9	0.5	ENSG00000197978	0.0235	-0.0481	0.0951	0.0295	0.646	0.519	0.914	-6.06
Blood Myeloid cells	2 vs all	CHKB-CPT1B	0.5	ENSG00000254413	-0.0139	-0.0561	0.0284	0.0176	-0.646	0.519	0.914	-6.06
Blood Myeloid cells	2 vs all	CLN5	0.497	ENSG00000102805	0.102	-0.209	0.414	0.671	0.646	0.519	0.914	-6.06
Blood Myeloid cells	2 vs all	TAS1R3	0.5	ENSG00000169962	-0.0143	-0.0577	0.0292	0.0132	-0.646	0.519	0.914	-6.06
Blood Myeloid cells	2 vs all	PDZD4	0.5	ENSG00000067840	-0.0113	-0.0458	0.0231	0.0105	-0.646	0.519	0.914	-6.06
Blood Myeloid cells	2 vs all	NRAV	0.5	ENSG00000248008	0.0282	-0.0577	0.114	0.0697	0.646	0.519	0.914	-6.06
Blood Myeloid cells	2 vs all	OSGEPL1	0.499	ENSG00000128694	0.0587	-0.12	0.238	0.259	0.646	0.519	0.914	-6.06
Blood Myeloid cells	2 vs all	HEATR3	0.495	ENSG00000155393	0.118	-0.243	0.479	1.12	0.646	0.519	0.914	-6.06
Blood Myeloid cells	2 vs all	AC055713.1	0.5	ENSG00000247373	0.0254	-0.052	0.103	0.037	0.645	0.519	0.914	-6.06
Blood Myeloid cells	2 vs all	ACE	0.499	ENSG00000159640	-0.0219	-0.0886	0.0449	0.0366	-0.645	0.519	0.914	-6.06
Blood Myeloid cells	2 vs all	BOLA2B	0.493	ENSG00000169627	0.098	-0.201	0.397	0.785	0.645	0.519	0.914	-6.06
Blood Myeloid cells	2 vs all	NLRP2	0.5	ENSG00000022556	-0.0213	-0.0861	0.0436	0.0321	-0.645	0.519	0.914	-6.06
Blood Myeloid cells	2 vs all	CLEC20A	0.5	ENSG00000188585	-0.00578	-0.0234	0.0118	0.00536	-0.645	0.519	0.914	-6.06
Blood Myeloid cells	2 vs all	ZNF200	0.498	ENSG00000010539	0.0646	-0.133	0.262	0.332	0.645	0.519	0.914	-6.06
Blood Myeloid cells	2 vs all	SULT1A2	0.497	ENSG00000197165	0.103	-0.212	0.419	0.4	0.645	0.519	0.914	-6.06
Blood Myeloid cells	2 vs all	TMPRSS4	0.5	ENSG00000137648	-0.00496	-0.0201	0.0102	0.00461	-0.645	0.519	0.914	-6.06
Blood Myeloid cells	2 vs all	DDX39B	0.496	ENSG00000198563	0.128	-0.264	0.52	1.49	0.644	0.52	0.914	-6.06
Blood Myeloid cells	2 vs all	AC016394.2	0.5	ENSG00000272599	-0.0188	-0.0764	0.0387	0.0209	-0.644	0.52	0.914	-6.06
Blood Myeloid cells	2 vs all	FAM162A	0.459	ENSG00000114023	0.152	-0.313	0.618	1.83	0.644	0.52	0.914	-6.06
Blood Myeloid cells	2 vs all	RRM1	0.494	ENSG00000167325	-0.103	-0.418	0.212	0.686	-0.644	0.52	0.914	-6.06
Blood Myeloid cells	2 vs all	DERL1	0.481	ENSG00000136986	0.146	-0.299	0.591	1.89	0.644	0.52	0.914	-6.06
Blood Myeloid cells	2 vs all	LINC01356	0.5	ENSG00000215866	-0.00677	-0.0274	0.0139	0.00628	-0.644	0.52	0.914	-6.06
Blood Myeloid cells	2 vs all	ZRSR2	0.497	ENSG00000169249	0.136	-0.28	0.552	1.64	0.644	0.52	0.914	-6.06
Blood Myeloid cells	2 vs all	AP001043.1	0.5	ENSG00000205622	0.0103	-0.0211	0.0417	0.0156	0.644	0.52	0.914	-6.06
Blood Myeloid cells	2 vs all	LINC00924	0.5	ENSG00000259134	0.0122	-0.0252	0.0497	0.0086	0.644	0.52	0.914	-6.06
Blood Myeloid cells	2 vs all	AIP	0.48	ENSG00000110711	0.144	-0.296	0.584	2.69	0.644	0.52	0.914	-6.06
Blood Myeloid cells	2 vs all	AC005899.6	0.5	ENSG00000274341	-0.0206	-0.0834	0.0423	0.0336	-0.644	0.52	0.914	-6.06
Blood Myeloid cells	2 vs all	TTC39A	0.5	ENSG00000085831	-0.0395	-0.16	0.0812	0.0366	-0.644	0.52	0.914	-6.06
Blood Myeloid cells	2 vs all	ICAM2	0.438	ENSG00000108622	0.178	-0.366	0.722	2.46	0.644	0.52	0.914	-6.06
Blood Myeloid cells	2 vs all	SQLE	0.493	ENSG00000104549	-0.106	-0.432	0.219	0.728	-0.644	0.52	0.914	-6.06
Blood Myeloid cells	2 vs all	FCRL3	0.5	ENSG00000160856	-0.0418	-0.17	0.0861	0.0695	-0.643	0.52	0.914	-6.06
Blood Myeloid cells	2 vs all	LRR1	0.49	ENSG00000165501	-0.115	-0.465	0.236	0.998	-0.643	0.52	0.914	-6.06
Blood Myeloid cells	2 vs all	AL034397.2	0.5	ENSG00000237311	-0.00605	-0.0246	0.0125	0.00562	-0.643	0.52	0.914	-6.06
Blood Myeloid cells	2 vs all	AC116158.1	0.5	ENSG00000259326	0.00808	-0.0166	0.0328	0.0082	0.643	0.52	0.914	-6.06
Blood Myeloid cells	2 vs all	EIF3C	0.498	ENSG00000184110	0.102	-0.21	0.414	0.79	0.643	0.521	0.914	-6.06
Blood Myeloid cells	2 vs all	TRGV2	0.5	ENSG00000233306	-0.0153	-0.0621	0.0315	0.0142	-0.643	0.521	0.914	-6.06
Blood Myeloid cells	2 vs all	PDCD6IP	0.477	ENSG00000170248	0.146	-0.301	0.592	2.44	0.643	0.521	0.914	-6.06
Blood Myeloid cells	2 vs all	MAPK10	0.5	ENSG00000109339	-0.0252	-0.102	0.0519	0.04	-0.643	0.521	0.914	-6.06
Blood Myeloid cells	2 vs all	AL358473.1	0.5	ENSG00000229191	-0.00516	-0.0209	0.0106	0.00479	-0.643	0.521	0.914	-6.06
Blood Myeloid cells	2 vs all	ANKHD1-EIF4EBP3	0.499	ENSG00000254996	0.0667	-0.137	0.271	0.311	0.643	0.521	0.914	-6.06
Blood Myeloid cells	2 vs all	ETNK1	0.481	ENSG00000139163	0.139	-0.287	0.565	1.72	0.642	0.521	0.914	-6.06
Blood Myeloid cells	2 vs all	AC008878.3	0.5	ENSG00000268861	-0.0207	-0.0839	0.0426	0.0234	-0.642	0.521	0.914	-6.06
Blood Myeloid cells	2 vs all	XCL2	0.5	ENSG00000143185	0.0297	-0.0613	0.121	0.0319	0.642	0.521	0.914	-6.06
Blood Myeloid cells	2 vs all	ATP9A	0.5	ENSG00000054793	-0.0108	-0.0438	0.0222	0.01	-0.642	0.521	0.914	-6.06
Blood Myeloid cells	2 vs all	AP002990.1	0.5	ENSG00000255508	-0.0126	-0.0514	0.0261	0.0209	-0.642	0.521	0.914	-6.06
Blood Myeloid cells	2 vs all	ACKR4	0.5	ENSG00000129048	-0.00458	-0.0186	0.00947	0.00425	-0.642	0.522	0.914	-6.06
Blood Myeloid cells	2 vs all	TLE4	0.475	ENSG00000106829	0.153	-0.317	0.623	2.08	0.642	0.522	0.914	-6.06
Blood Myeloid cells	2 vs all	B4GALT5	0.491	ENSG00000158470	0.128	-0.265	0.521	1.23	0.641	0.522	0.914	-6.06
