## Supplementary material for "Altered interactions between circulating and tissue-resident CD8 T cells with the colonic mucosa define colitis associated with immune checkpoint inhibitors": Table S3: 460868_file04 (part 200 of 272)

analysis	contrast	gene	auc	ensembl_id	log_fc	ci_l	ci_r	ave_expr	t	p_value	adj_p_val	b
Blood Myeloid cells	2 vs all	LINC02518	0.5	ENSG00000232316	-0.031	-0.126	0.0642	0.0356	-0.641	0.522	0.914	-6.06
Blood Myeloid cells	2 vs all	SLC37A1	0.492	ENSG00000160190	-0.0988	-0.402	0.204	0.649	-0.641	0.522	0.914	-6.06
Blood Myeloid cells	2 vs all	AKR1E2	0.5	ENSG00000165568	0.0169	-0.0351	0.0689	0.0346	0.641	0.522	0.914	-6.06
Blood Myeloid cells	2 vs all	SNX15	0.498	ENSG00000110025	-0.0546	-0.222	0.113	0.191	-0.641	0.522	0.914	-6.06
Blood Myeloid cells	2 vs all	KLRG2	0.5	ENSG00000188883	-0.00986	-0.0401	0.0204	0.00916	-0.641	0.522	0.914	-6.06
Blood Myeloid cells	2 vs all	AC020659.1	0.5	ENSG00000174171	-0.00821	-0.0334	0.017	0.00763	-0.641	0.522	0.914	-6.06
Blood Myeloid cells	2 vs all	SNHG10	0.496	ENSG00000247092	0.0855	-0.177	0.348	0.588	0.641	0.522	0.914	-6.06
Blood Myeloid cells	2 vs all	MALINC1	0.5	ENSG00000245146	-0.0245	-0.0996	0.0507	0.0421	-0.641	0.522	0.914	-6.06
Blood Myeloid cells	2 vs all	TMEM89	0.5	ENSG00000183396	-0.00579	-0.0236	0.012	0.00538	-0.641	0.522	0.914	-6.06
Blood Myeloid cells	2 vs all	AC010680.2	0.5	ENSG00000270574	0.0217	-0.045	0.0883	0.0486	0.64	0.522	0.914	-6.06
Blood Myeloid cells	2 vs all	AC092745.1	0.5	ENSG00000256101	-0.00859	-0.035	0.0178	0.00797	-0.64	0.522	0.914	-6.06
Blood Myeloid cells	2 vs all	CHURC1-FNTB	0.5	ENSG00000125954	-0.00739	-0.0301	0.0153	0.00686	-0.64	0.523	0.914	-6.06
Blood Myeloid cells	2 vs all	VTI1A	0.489	ENSG00000151532	0.117	-0.243	0.478	1.34	0.64	0.523	0.914	-6.06
Blood Myeloid cells	2 vs all	CLIC2	0.485	ENSG00000155962	-0.113	-0.459	0.234	0.614	-0.64	0.523	0.914	-6.06
Blood Myeloid cells	2 vs all	PTK7	0.5	ENSG00000112655	-0.0492	-0.2	0.102	0.0613	-0.64	0.523	0.914	-6.06
Blood Myeloid cells	2 vs all	AC090673.1	0.499	ENSG00000197301	-0.0266	-0.108	0.0552	0.0654	-0.64	0.523	0.914	-6.06
Blood Myeloid cells	2 vs all	ATP8A1	0.5	ENSG00000124406	0.0909	-0.189	0.371	0.619	0.64	0.523	0.914	-6.06
Blood Myeloid cells	2 vs all	SPC25	0.5	ENSG00000152253	-0.0343	-0.14	0.0713	0.0319	-0.64	0.523	0.914	-6.06
Blood Myeloid cells	2 vs all	TMEM86A	0.499	ENSG00000151117	0.0557	-0.116	0.227	0.231	0.64	0.523	0.914	-6.06
Blood Myeloid cells	2 vs all	TESPA1	0.498	ENSG00000135426	0.053	-0.11	0.216	0.149	0.639	0.523	0.914	-6.06
Blood Myeloid cells	2 vs all	MIR181A2HG	0.5	ENSG00000224020	-0.0252	-0.103	0.0524	0.0234	-0.639	0.523	0.914	-6.06
Blood Myeloid cells	2 vs all	NR4A3	0.5	ENSG00000119508	0.0342	-0.0711	0.139	0.0854	0.639	0.523	0.914	-6.06
Blood Myeloid cells	2 vs all	PGAP2	0.496	ENSG00000148985	0.0854	-0.178	0.348	0.525	0.639	0.523	0.914	-6.06
Blood Myeloid cells	2 vs all	GNG11	0.5	ENSG00000127920	0.049	-0.102	0.2	0.112	0.639	0.524	0.914	-6.06
Blood Myeloid cells	2 vs all	TMEM119	0.5	ENSG00000183160	-0.0258	-0.105	0.0537	0.0306	-0.639	0.524	0.914	-6.06
Blood Myeloid cells	2 vs all	PEX19	0.495	ENSG00000162735	0.106	-0.221	0.432	0.905	0.638	0.524	0.914	-6.06
Blood Myeloid cells	2 vs all	FBF1	0.499	ENSG00000188878	0.0453	-0.0944	0.185	0.179	0.638	0.524	0.914	-6.06
Blood Myeloid cells	2 vs all	DCBLD1	0.5	ENSG00000164465	0.0661	-0.138	0.27	0.258	0.638	0.524	0.914	-6.06
Blood Myeloid cells	2 vs all	TRAV14DV4	0.5	ENSG00000211792	-0.0528	-0.216	0.11	0.0861	-0.638	0.524	0.914	-6.06
Blood Myeloid cells	2 vs all	HOOK2	0.496	ENSG00000095066	0.0943	-0.197	0.385	0.763	0.638	0.524	0.914	-6.06
Blood Myeloid cells	2 vs all	AP001107.2	0.5	ENSG00000254452	0.0173	-0.0361	0.0707	0.0239	0.638	0.524	0.914	-6.06
Blood Myeloid cells	2 vs all	AL451067.1	0.5	ENSG00000234211	-0.0138	-0.0563	0.0287	0.0128	-0.638	0.524	0.914	-6.06
Blood Myeloid cells	2 vs all	KLF8	0.499	ENSG00000102349	-0.035	-0.143	0.073	0.0602	-0.638	0.524	0.914	-6.06
Blood Myeloid cells	2 vs all	AC099524.1	0.499	ENSG00000261218	0.0515	-0.108	0.211	0.188	0.637	0.524	0.914	-6.06
Blood Myeloid cells	2 vs all	WDR5B	0.5	ENSG00000196981	0.063	-0.132	0.258	0.24	0.637	0.524	0.914	-6.06
Blood Myeloid cells	2 vs all	UCK2	0.494	ENSG00000143179	0.104	-0.218	0.427	0.78	0.637	0.524	0.914	-6.06
Blood Myeloid cells	2 vs all	NACAD	0.499	ENSG00000136274	-0.0206	-0.0841	0.043	0.0191	-0.637	0.525	0.914	-6.06
Blood Myeloid cells	2 vs all	AC068987.1	0.5	ENSG00000259887	0.0163	-0.034	0.0666	0.0269	0.637	0.525	0.914	-6.06
Blood Myeloid cells	2 vs all	DBNL	0.46	ENSG00000136279	0.147	-0.306	0.6	3.3	0.637	0.525	0.914	-6.06
Blood Myeloid cells	2 vs all	SH3RF1	0.494	ENSG00000154447	-0.0831	-0.34	0.174	0.439	-0.637	0.525	0.914	-6.07
Blood Myeloid cells	2 vs all	VWA7	0.5	ENSG00000204396	-0.00399	-0.0163	0.00834	0.00371	-0.637	0.525	0.914	-6.07
Blood Myeloid cells	2 vs all	AC127521.1	0.5	ENSG00000262823	-0.0226	-0.0923	0.0472	0.0209	-0.637	0.525	0.914	-6.07
Blood Myeloid cells	2 vs all	DISP2	0.5	ENSG00000140323	0.0144	-0.0301	0.0589	0.017	0.637	0.525	0.914	-6.07
Blood Myeloid cells	2 vs all	KIF15	0.5	ENSG00000163808	-0.0293	-0.12	0.0613	0.0483	-0.637	0.525	0.914	-6.07
Blood Myeloid cells	2 vs all	STXBP6	0.5	ENSG00000168952	0.0111	-0.0232	0.0453	0.0102	0.637	0.525	0.914	-6.07
Blood Myeloid cells	2 vs all	PIPOX	0.499	ENSG00000179761	-0.0303	-0.124	0.0634	0.052	-0.637	0.525	0.914	-6.07
Blood Myeloid cells	2 vs all	AC022217.3	0.5	ENSG00000253736	-0.00483	-0.0198	0.0101	0.00448	-0.636	0.525	0.914	-6.07
Blood Myeloid cells	2 vs all	AC060766.4	0.5	ENSG00000267547	0.0248	-0.052	0.102	0.0621	0.636	0.525	0.914	-6.07
Blood Myeloid cells	2 vs all	AL121820.1	0.5	ENSG00000258623	-0.015	-0.0612	0.0313	0.0139	-0.636	0.525	0.914	-6.07
Blood Myeloid cells	2 vs all	CD96	0.499	ENSG00000153283	-0.0475	-0.194	0.0995	0.0949	-0.636	0.525	0.914	-6.07
Blood Myeloid cells	2 vs all	AC008840.1	0.5	ENSG00000250240	-0.00756	-0.0309	0.0158	0.00702	-0.636	0.525	0.914	-6.07
Blood Myeloid cells	2 vs all	SIGLEC10	0.453	ENSG00000142512	0.168	-0.351	0.687	1.72	0.636	0.525	0.914	-6.07
Blood Myeloid cells	2 vs all	ACTB	0.334	ENSG00000075624	0.238	-0.498	0.973	7.56	0.636	0.525	0.914	-6.07
Blood Myeloid cells	2 vs all	SLC5A10	0.496	ENSG00000154025	-0.0401	-0.164	0.084	0.0794	-0.636	0.525	0.914	-6.07
Blood Myeloid cells	2 vs all	AC068385.1	0.5	ENSG00000255498	0.00667	-0.014	0.0273	0.00578	0.636	0.525	0.914	-6.07
Blood Myeloid cells	2 vs all	AC245052.7	0.5	ENSG00000269524	-0.00827	-0.0339	0.0173	0.00768	-0.636	0.525	0.914	-6.07
Blood Myeloid cells	2 vs all	SCNN1A	0.5	ENSG00000111319	0.0336	-0.0704	0.138	0.0604	0.636	0.525	0.914	-6.07
Blood Myeloid cells	2 vs all	MKRN3	0.5	ENSG00000179455	-0.00428	-0.0175	0.00897	0.00397	-0.636	0.525	0.914	-6.07
Blood Myeloid cells	2 vs all	CCDC114	0.5	ENSG00000105479	-0.0277	-0.114	0.0581	0.0341	-0.636	0.525	0.914	-6.07
Blood Myeloid cells	2 vs all	RFLNB	0.487	ENSG00000183688	0.146	-0.306	0.598	1.34	0.636	0.525	0.914	-6.07
Blood Myeloid cells	2 vs all	AC093525.3	0.5	ENSG00000260436	-0.00528	-0.0216	0.0111	0.0049	-0.635	0.526	0.914	-6.07
Blood Myeloid cells	2 vs all	AC126335.1	0.5	ENSG00000260986	-0.00622	-0.0255	0.013	0.00578	-0.635	0.526	0.914	-6.07
Blood Myeloid cells	2 vs all	UHRF1BP1L	0.493	ENSG00000111647	0.129	-0.27	0.528	1.48	0.635	0.526	0.914	-6.07
Blood Myeloid cells	2 vs all	CSRNP1	0.477	ENSG00000144655	0.138	-0.289	0.565	1.51	0.635	0.526	0.914	-6.07
Blood Myeloid cells	2 vs all	PRDX4	0.468	ENSG00000123131	0.143	-0.3	0.586	1.83	0.635	0.526	0.914	-6.07
Blood Myeloid cells	2 vs all	AL591848.3	0.5	ENSG00000260698	-0.0146	-0.0599	0.0307	0.0136	-0.635	0.526	0.914	-6.07
Blood Myeloid cells	2 vs all	ZNF559	0.5	ENSG00000188321	0.0628	-0.132	0.258	0.287	0.635	0.526	0.914	-6.07
Blood Myeloid cells	2 vs all	TRBV5-6	0.5	ENSG00000211728	-0.0176	-0.0721	0.0369	0.0289	-0.635	0.526	0.914	-6.07
Blood Myeloid cells	2 vs all	AP001350.1	0.5	ENSG00000269570	-0.006	-0.0246	0.0126	0.00557	-0.635	0.526	0.914	-6.07
Blood Myeloid cells	2 vs all	AP000446.1	0.5	ENSG00000255234	0.0224	-0.0472	0.092	0.0491	0.635	0.526	0.914	-6.07
Blood Myeloid cells	2 vs all	C9orf84	0.5	ENSG00000165181	-0.00772	-0.0316	0.0162	0.00716	-0.635	0.526	0.914	-6.07
Blood Myeloid cells	2 vs all	BAG2	0.5	ENSG00000112208	0.0507	-0.106	0.208	0.17	0.634	0.526	0.914	-6.07
Blood Myeloid cells	2 vs all	TBP	0.49	ENSG00000112592	-0.11	-0.452	0.232	1.01	-0.634	0.526	0.914	-6.07
Blood Myeloid cells	2 vs all	TIMM8A	0.496	ENSG00000126953	-0.101	-0.416	0.213	0.611	-0.634	0.526	0.914	-6.07
Blood Myeloid cells	2 vs all	FGF7	0.5	ENSG00000140285	-0.0187	-0.0766	0.0393	0.0173	-0.634	0.526	0.914	-6.07
Blood Myeloid cells	2 vs all	AC211476.2	0.499	ENSG00000272843	-0.0415	-0.17	0.0874	0.115	-0.634	0.526	0.914	-6.07
Blood Myeloid cells	2 vs all	GPR55	0.5	ENSG00000135898	-0.0211	-0.0866	0.0444	0.0243	-0.634	0.527	0.914	-6.07
Blood Myeloid cells	2 vs all	AL592071.1	0.5	ENSG00000273980	-0.0328	-0.135	0.0691	0.0305	-0.634	0.527	0.914	-6.07
Blood Myeloid cells	2 vs all	AL451085.2	0.5	ENSG00000271380	-0.0298	-0.122	0.0628	0.0594	-0.634	0.527	0.914	-6.07
Blood Myeloid cells	2 vs all	NDUFB2-AS1	0.499	ENSG00000240889	-0.0224	-0.0919	0.0471	0.0538	-0.634	0.527	0.914	-6.07
Blood Myeloid cells	2 vs all	ZPR1	0.485	ENSG00000109917	0.128	-0.269	0.525	1.45	0.634	0.527	0.914	-6.07
Blood Myeloid cells	2 vs all	LINC02542	0.5	ENSG00000226453	-0.0124	-0.0509	0.0261	0.0115	-0.634	0.527	0.914	-6.07
Blood Myeloid cells	2 vs all	ZNF846	0.493	ENSG00000196605	-0.0874	-0.359	0.184	0.623	-0.634	0.527	0.914	-6.07
Blood Myeloid cells	2 vs all	EOGT	0.498	ENSG00000163378	0.0713	-0.15	0.293	0.396	0.634	0.527	0.914	-6.07
Blood Myeloid cells	2 vs all	HIST1H2BG	0.5	ENSG00000273802	0.0384	-0.0809	0.158	0.0864	0.634	0.527	0.914	-6.07
Blood Myeloid cells	2 vs all	FZD3	0.5	ENSG00000104290	-0.0581	-0.239	0.122	0.114	-0.634	0.527	0.914	-6.07
Blood Myeloid cells	2 vs all	LINC01762	0.5	ENSG00000233154	-0.00907	-0.0372	0.0191	0.00842	-0.634	0.527	0.914	-6.07
Blood Myeloid cells	2 vs all	AC025442.1	0.5	ENSG00000253744	-0.0079	-0.0325	0.0167	0.00734	-0.634	0.527	0.914	-6.07
Blood Myeloid cells	2 vs all	ZKSCAN4	0.499	ENSG00000187626	-0.065	-0.267	0.137	0.259	-0.633	0.527	0.914	-6.07
Blood Myeloid cells	2 vs all	C17orf107	0.499	ENSG00000205710	-0.0218	-0.0894	0.0458	0.0388	-0.633	0.527	0.914	-6.07
Blood Myeloid cells	2 vs all	PTP4A3	0.479	ENSG00000184489	-0.113	-0.464	0.238	0.553	-0.633	0.527	0.914	-6.07
Blood Myeloid cells	2 vs all	BCOR	0.499	ENSG00000183337	0.101	-0.213	0.414	0.715	0.633	0.527	0.914	-6.07
Blood Myeloid cells	2 vs all	ZMIZ2	0.501	ENSG00000122515	0.122	-0.258	0.502	1.33	0.633	0.527	0.914	-6.07
Blood Myeloid cells	2 vs all	NMNAT2	0.5	ENSG00000157064	-0.0256	-0.105	0.0541	0.0321	-0.633	0.527	0.914	-6.07
Blood Myeloid cells	2 vs all	IGF2R	0.495	ENSG00000197081	0.154	-0.324	0.631	1.78	0.633	0.527	0.914	-6.07
Blood Myeloid cells	2 vs all	KCTD7	0.499	ENSG00000243335	0.0767	-0.162	0.315	0.373	0.633	0.527	0.914	-6.07
Blood Myeloid cells	2 vs all	AC073578.1	0.5	ENSG00000256209	-0.00556	-0.0229	0.0117	0.00516	-0.633	0.527	0.914	-6.07
Blood Myeloid cells	2 vs all	DAPK1	0.476	ENSG00000196730	0.136	-0.287	0.559	2	0.633	0.527	0.914	-6.07
Blood Myeloid cells	2 vs all	ZCWPW2	0.5	ENSG00000206559	-0.0103	-0.0424	0.0218	0.013	-0.632	0.528	0.914	-6.07
Blood Myeloid cells	2 vs all	TRIP12	0.491	ENSG00000153827	0.144	-0.304	0.591	2.2	0.632	0.528	0.914	-6.07
Blood Myeloid cells	2 vs all	ECM1	0.5	ENSG00000143369	0.02	-0.0424	0.0824	0.0386	0.632	0.528	0.914	-6.07
Blood Myeloid cells	2 vs all	CDH13	0.5	ENSG00000140945	-0.0139	-0.0571	0.0293	0.0129	-0.632	0.528	0.914	-6.07
Blood Myeloid cells	2 vs all	AC011405.1	0.5	ENSG00000249593	-0.0119	-0.0488	0.0251	0.011	-0.632	0.528	0.914	-6.07
Blood Myeloid cells	2 vs all	S100P	0.496	ENSG00000163993	0.135	-0.285	0.555	0.616	0.632	0.528	0.914	-6.07
Blood Myeloid cells	2 vs all	CYP7B1	0.5	ENSG00000172817	0.00824	-0.0174	0.0339	0.00858	0.632	0.528	0.914	-6.07
Blood Myeloid cells	2 vs all	LINC01095	0.5	ENSG00000248809	-0.0082	-0.0338	0.0174	0.0111	-0.632	0.528	0.914	-6.07
Blood Myeloid cells	2 vs all	AC011476.3	0.5	ENSG00000267265	-0.0145	-0.0597	0.0307	0.0216	-0.632	0.528	0.914	-6.07
Blood Myeloid cells	2 vs all	HIST2H2BF	0.498	ENSG00000203814	0.0647	-0.137	0.266	0.318	0.631	0.528	0.914	-6.07
Blood Myeloid cells	2 vs all	AC092587.1	0.5	ENSG00000273155	-0.0177	-0.0727	0.0374	0.0232	-0.631	0.528	0.914	-6.07
Blood Myeloid cells	2 vs all	NAP1L1	0.437	ENSG00000187109	0.173	-0.366	0.712	3.7	0.631	0.529	0.914	-6.07
Blood Myeloid cells	2 vs all	SLFN11	0.494	ENSG00000172716	0.127	-0.269	0.523	1.33	0.631	0.529	0.914	-6.07
Blood Myeloid cells	2 vs all	LINC01185	0.5	ENSG00000228414	-0.00643	-0.0265	0.0136	0.00597	-0.631	0.529	0.914	-6.07
Blood Myeloid cells	2 vs all	WEE2-AS1	0.5	ENSG00000228775	-0.00439	-0.0181	0.0093	0.00407	-0.631	0.529	0.914	-6.07
Blood Myeloid cells	2 vs all	NADK2	0.498	ENSG00000152620	0.0604	-0.128	0.249	0.308	0.631	0.529	0.914	-6.07
Blood Myeloid cells	2 vs all	HIST1H4L	0.5	ENSG00000275126	0.0108	-0.023	0.0446	0.0171	0.63	0.529	0.914	-6.07
Blood Myeloid cells	2 vs all	AL360012.1	0.5	ENSG00000270103	-0.0087	-0.0359	0.0185	0.00808	-0.63	0.529	0.914	-6.07
Blood Myeloid cells	2 vs all	TRAPPC6A	0.483	ENSG00000007255	0.15	-0.318	0.618	2.11	0.63	0.529	0.914	-6.07
Blood Myeloid cells	2 vs all	BCL11B	0.5	ENSG00000127152	0.0497	-0.106	0.205	0.106	0.63	0.529	0.914	-6.07
Blood Myeloid cells	2 vs all	FKBP3	0.486	ENSG00000100442	0.136	-0.29	0.563	1.93	0.63	0.529	0.914	-6.07
Blood Myeloid cells	2 vs all	CLNK	0.5	ENSG00000109684	-0.0213	-0.088	0.0453	0.0198	-0.63	0.529	0.914	-6.07
Blood Myeloid cells	2 vs all	AC023024.1	0.5	ENSG00000259172	0.0102	-0.0218	0.0423	0.0156	0.629	0.53	0.914	-6.07
Blood Myeloid cells	2 vs all	C5orf22	0.496	ENSG00000082213	0.0933	-0.198	0.385	0.736	0.629	0.53	0.914	-6.07
Blood Myeloid cells	2 vs all	WDR4	0.495	ENSG00000160193	0.0886	-0.188	0.366	0.564	0.629	0.53	0.914	-6.07
Blood Myeloid cells	2 vs all	POU5F1	0.5	ENSG00000204531	-0.011	-0.0454	0.0234	0.0184	-0.629	0.53	0.914	-6.07
Blood Myeloid cells	2 vs all	ZNF707	0.499	ENSG00000181135	-0.0582	-0.24	0.124	0.261	-0.629	0.53	0.914	-6.07
Blood Myeloid cells	2 vs all	TMEM105	0.5	ENSG00000185332	0.0335	-0.0714	0.139	0.0794	0.629	0.53	0.914	-6.07
Blood Myeloid cells	2 vs all	LMCD1	0.5	ENSG00000071282	-0.033	-0.136	0.0703	0.056	-0.629	0.53	0.914	-6.07
Blood Myeloid cells	2 vs all	CASC1	0.5	ENSG00000118307	-0.0264	-0.109	0.0563	0.0379	-0.629	0.53	0.914	-6.07
Blood Myeloid cells	2 vs all	PRC1	0.5	ENSG00000198901	0.0475	-0.101	0.196	0.135	0.629	0.53	0.914	-6.07
Blood Myeloid cells	2 vs all	MEG8	0.5	ENSG00000225746	0.00872	-0.0186	0.036	0.0111	0.629	0.53	0.914	-6.07
Blood Myeloid cells	2 vs all	AC019254.1	0.5	ENSG00000259182	-0.0207	-0.0855	0.0441	0.0239	-0.629	0.53	0.914	-6.07
Blood Myeloid cells	2 vs all	AP002026.1	0.5	ENSG00000246090	-0.00962	-0.0397	0.0205	0.0124	-0.629	0.53	0.914	-6.07
Blood Myeloid cells	2 vs all	LIMCH1	0.499	ENSG00000064042	-0.031	-0.128	0.0661	0.0668	-0.628	0.53	0.914	-6.07
Blood Myeloid cells	2 vs all	NEDD1	0.496	ENSG00000139350	0.0823	-0.176	0.34	0.561	0.628	0.53	0.914	-6.07
Blood Myeloid cells	2 vs all	C9orf47	0.5	ENSG00000186354	0.0451	-0.0962	0.186	0.117	0.628	0.53	0.914	-6.07
Blood Myeloid cells	2 vs all	FBXO16	0.5	ENSG00000214050	-0.0316	-0.131	0.0674	0.0293	-0.628	0.53	0.914	-6.07
Blood Myeloid cells	2 vs all	CLIP3	0.5	ENSG00000105270	-0.011	-0.0454	0.0234	0.0102	-0.628	0.53	0.914	-6.07
Blood Myeloid cells	2 vs all	AC006213.1	0.5	ENSG00000266921	0.0162	-0.0347	0.0672	0.024	0.628	0.531	0.914	-6.07
Blood Myeloid cells	2 vs all	SELENOS	0.48	ENSG00000131871	0.152	-0.325	0.629	2.45	0.628	0.531	0.914	-6.07
Blood Myeloid cells	2 vs all	CCND2	0.495	ENSG00000118971	-0.105	-0.433	0.224	0.738	-0.628	0.531	0.914	-6.07
Blood Myeloid cells	2 vs all	AC023632.2	0.5	ENSG00000253704	0.0173	-0.037	0.0717	0.0285	0.628	0.531	0.914	-6.07
Blood Myeloid cells	2 vs all	AC243772.2	0.5	ENSG00000233030	-0.00637	-0.0263	0.0136	0.00591	-0.628	0.531	0.914	-6.07
Blood Myeloid cells	2 vs all	BCL2	0.499	ENSG00000171791	-0.0521	-0.215	0.111	0.21	-0.627	0.531	0.914	-6.07
Blood Myeloid cells	2 vs all	CCNJ	0.498	ENSG00000107443	0.064	-0.137	0.265	0.357	0.627	0.531	0.914	-6.07
Blood Myeloid cells	2 vs all	TPM3	0.435	ENSG00000143549	0.155	-0.331	0.641	4.5	0.627	0.531	0.914	-6.07
Blood Myeloid cells	2 vs all	MYZAP	0.5	ENSG00000263155	-0.00676	-0.028	0.0145	0.00627	-0.627	0.531	0.914	-6.07
Blood Myeloid cells	2 vs all	B4GAT1	0.5	ENSG00000174684	-0.0441	-0.183	0.0944	0.136	-0.627	0.531	0.914	-6.07
Blood Myeloid cells	2 vs all	AL023803.1	0.5	ENSG00000261431	-0.00402	-0.0166	0.00861	0.00373	-0.627	0.531	0.914	-6.07
Blood Myeloid cells	2 vs all	ANKMY2	0.498	ENSG00000106524	0.0683	-0.146	0.283	0.372	0.626	0.531	0.914	-6.07
Blood Myeloid cells	2 vs all	GPATCH1	0.497	ENSG00000076650	-0.0717	-0.297	0.154	0.39	-0.626	0.532	0.914	-6.07
Blood Myeloid cells	2 vs all	MEF2A	0.492	ENSG00000068305	0.14	-0.301	0.582	1.99	0.626	0.532	0.914	-6.07
Blood Myeloid cells	2 vs all	AC069234.4	0.5	ENSG00000276188	-0.00766	-0.0318	0.0164	0.00712	-0.626	0.532	0.914	-6.07
Blood Myeloid cells	2 vs all	AC022929.2	0.5	ENSG00000274281	-0.0104	-0.0432	0.0224	0.00969	-0.626	0.532	0.914	-6.07
Blood Myeloid cells	2 vs all	AC007569.1	0.5	ENSG00000257221	-0.0308	-0.128	0.066	0.0328	-0.626	0.532	0.914	-6.07
Blood Myeloid cells	2 vs all	LINC02245	0.5	ENSG00000237638	-0.00862	-0.0357	0.0185	0.00801	-0.626	0.532	0.914	-6.07
Blood Myeloid cells	2 vs all	FCRL5	0.5	ENSG00000143297	-0.0139	-0.0574	0.0297	0.0129	-0.626	0.532	0.914	-6.07
Blood Myeloid cells	2 vs all	AC083837.1	0.5	ENSG00000261618	-0.0061	-0.0253	0.0131	0.00566	-0.625	0.532	0.914	-6.07
Blood Myeloid cells	2 vs all	ATAT1	0.498	ENSG00000137343	0.0693	-0.149	0.288	0.341	0.625	0.532	0.914	-6.07
Blood Myeloid cells	2 vs all	AC092809.4	0.5	ENSG00000237101	-0.00488	-0.0202	0.0105	0.00453	-0.625	0.532	0.914	-6.07
Blood Myeloid cells	2 vs all	TBC1D16	0.498	ENSG00000167291	0.059	-0.127	0.245	0.211	0.625	0.532	0.914	-6.07
Blood Myeloid cells	2 vs all	GDAP1	0.497	ENSG00000104381	-0.0693	-0.288	0.149	0.321	-0.625	0.533	0.914	-6.07
Blood Myeloid cells	2 vs all	SLC39A13	0.491	ENSG00000165915	0.0991	-0.213	0.411	0.688	0.625	0.533	0.914	-6.07
Blood Myeloid cells	2 vs all	TRAV26-2	0.5	ENSG00000211812	0.0237	-0.0509	0.0982	0.0253	0.625	0.533	0.914	-6.07
Blood Myeloid cells	2 vs all	TMEM52	0.5	ENSG00000178821	-0.0115	-0.0477	0.0247	0.0107	-0.625	0.533	0.914	-6.07
Blood Myeloid cells	2 vs all	AP001437.1	0.5	ENSG00000273210	0.0261	-0.0562	0.108	0.0487	0.625	0.533	0.914	-6.07
Blood Myeloid cells	2 vs all	TCL1A	0.5	ENSG00000100721	-0.139	-0.577	0.299	0.277	-0.625	0.533	0.914	-6.07
Blood Myeloid cells	2 vs all	RFK	0.484	ENSG00000135002	0.126	-0.271	0.522	1.35	0.625	0.533	0.914	-6.07
Blood Myeloid cells	2 vs all	PLCB2	0.486	ENSG00000137841	0.152	-0.327	0.632	2.6	0.624	0.533	0.914	-6.07
Blood Myeloid cells	2 vs all	TBC1D19	0.499	ENSG00000109680	-0.0537	-0.223	0.116	0.117	-0.624	0.533	0.914	-6.07
Blood Myeloid cells	2 vs all	AC118549.1	0.495	ENSG00000036549	0.106	-0.228	0.44	0.891	0.624	0.533	0.914	-6.07
Blood Myeloid cells	2 vs all	AC010531.6	0.5	ENSG00000270006	0.0502	-0.108	0.208	0.127	0.624	0.533	0.914	-6.07
Blood Myeloid cells	2 vs all	PRTFDC1	0.5	ENSG00000099256	-0.00445	-0.0185	0.00958	0.00413	-0.624	0.533	0.914	-6.07
Blood Myeloid cells	2 vs all	GPR137C	0.5	ENSG00000180998	-0.0124	-0.0515	0.0267	0.0198	-0.624	0.533	0.914	-6.07
Blood Myeloid cells	2 vs all	ZNF416	0.5	ENSG00000083817	0.0345	-0.0744	0.143	0.0853	0.624	0.533	0.914	-6.07
Blood Myeloid cells	2 vs all	NCL	0.465	ENSG00000115053	0.155	-0.335	0.645	3.18	0.624	0.533	0.914	-6.07
Blood Myeloid cells	2 vs all	AC123595.1	0.499	ENSG00000234292	-0.0277	-0.115	0.0598	0.0637	-0.623	0.534	0.914	-6.07
Blood Myeloid cells	2 vs all	LINC00989	0.5	ENSG00000250334	-0.0106	-0.0441	0.0229	0.00984	-0.623	0.534	0.914	-6.07
Blood Myeloid cells	2 vs all	TPM1-AS	0.5	ENSG00000259498	-0.00749	-0.0311	0.0162	0.00695	-0.623	0.534	0.914	-6.07
Blood Myeloid cells	2 vs all	HIST1H3C	0.5	ENSG00000278272	-0.024	-0.0997	0.0518	0.0223	-0.623	0.534	0.914	-6.07
Blood Myeloid cells	2 vs all	TFCP2L1	0.5	ENSG00000115112	0.0265	-0.0573	0.11	0.0522	0.623	0.534	0.914	-6.07
Blood Myeloid cells	2 vs all	LINC00881	0.5	ENSG00000241135	0.00433	-0.00936	0.018	0.00278	0.622	0.534	0.914	-6.07
Blood Myeloid cells	2 vs all	NGDN	0.485	ENSG00000129460	0.122	-0.264	0.509	1.44	0.622	0.534	0.914	-6.07
Blood Myeloid cells	2 vs all	MFAP3	0.499	ENSG00000037749	0.0678	-0.147	0.282	0.299	0.622	0.534	0.914	-6.07
Blood Myeloid cells	2 vs all	DGKQ	0.498	ENSG00000145214	0.0764	-0.165	0.318	0.484	0.622	0.534	0.914	-6.07
Blood Myeloid cells	2 vs all	ATAD1	0.49	ENSG00000138138	0.102	-0.22	0.423	0.973	0.622	0.534	0.914	-6.07
Blood Myeloid cells	2 vs all	ITGA9	0.5	ENSG00000144668	-0.0199	-0.0828	0.0431	0.0295	-0.622	0.534	0.914	-6.07
Blood Myeloid cells	2 vs all	IKZF2	0.5	ENSG00000030419	-0.0263	-0.11	0.057	0.0399	-0.622	0.535	0.914	-6.07
Blood Myeloid cells	2 vs all	TMSB15B-AS1	0.5	ENSG00000231728	-0.00822	-0.0342	0.0178	0.00763	-0.622	0.535	0.914	-6.07
Blood Myeloid cells	2 vs all	AL391069.1	0.5	ENSG00000224645	-0.00513	-0.0214	0.0111	0.00477	-0.622	0.535	0.914	-6.07
Blood Myeloid cells	2 vs all	NME1-NME2	0.5	ENSG00000011052	0.0393	-0.0852	0.164	0.0628	0.622	0.535	0.914	-6.07
Blood Myeloid cells	2 vs all	NSUN5	0.494	ENSG00000130305	0.123	-0.266	0.512	1.57	0.622	0.535	0.914	-6.07
Blood Myeloid cells	2 vs all	LINC01366	0.5	ENSG00000235172	-0.00607	-0.0253	0.0131	0.00563	-0.622	0.535	0.914	-6.07
Blood Myeloid cells	2 vs all	AC006483.2	0.5	ENSG00000272719	0.0197	-0.0426	0.082	0.0431	0.622	0.535	0.914	-6.07
Blood Myeloid cells	2 vs all	PDCD1	0.5	ENSG00000188389	-0.0269	-0.112	0.0583	0.025	-0.621	0.535	0.914	-6.07
Blood Myeloid cells	2 vs all	ELF5	0.5	ENSG00000135374	-0.00765	-0.0319	0.0166	0.0071	-0.621	0.535	0.914	-6.07
Blood Myeloid cells	2 vs all	EXTL3	0.499	ENSG00000012232	0.104	-0.226	0.435	0.776	0.621	0.535	0.914	-6.07
Blood Myeloid cells	2 vs all	STX18-AS1	0.5	ENSG00000247708	0.0298	-0.0647	0.124	0.0642	0.621	0.535	0.914	-6.07
Blood Myeloid cells	2 vs all	IGHEP2	0.5	ENSG00000254017	0.0137	-0.0296	0.0569	0.021	0.621	0.535	0.914	-6.07
Blood Myeloid cells	2 vs all	TMEM129	0.497	ENSG00000168936	0.103	-0.223	0.428	0.889	0.621	0.535	0.914	-6.07
Blood Myeloid cells	2 vs all	PCK2	0.485	ENSG00000100889	0.124	-0.27	0.518	1.31	0.621	0.535	0.914	-6.07
Blood Myeloid cells	2 vs all	LINC00852	0.5	ENSG00000231177	0.0572	-0.124	0.239	0.187	0.621	0.535	0.914	-6.07
Blood Myeloid cells	2 vs all	AC017074.1	0.5	ENSG00000227359	0.00213	-0.00462	0.00888	0.00147	0.62	0.535	0.914	-6.07
Blood Myeloid cells	2 vs all	SH3D19	0.5	ENSG00000109686	0.0431	-0.0936	0.18	0.142	0.62	0.535	0.914	-6.08
Blood Myeloid cells	2 vs all	AC091736.1	0.5	ENSG00000273219	-0.0104	-0.0433	0.0225	0.00963	-0.62	0.536	0.914	-6.08
Blood Myeloid cells	2 vs all	LMNB1	0.493	ENSG00000113368	0.14	-0.303	0.582	1.6	0.62	0.536	0.914	-6.08
Blood Myeloid cells	2 vs all	TRPV5	0.5	ENSG00000127412	-0.00983	-0.041	0.0214	0.00913	-0.62	0.536	0.914	-6.08
Blood Myeloid cells	2 vs all	STEAP1	0.5	ENSG00000164647	-0.00839	-0.035	0.0182	0.00779	-0.62	0.536	0.914	-6.08
Blood Myeloid cells	2 vs all	AC040162.1	0.499	ENSG00000261884	0.0624	-0.136	0.26	0.292	0.62	0.536	0.914	-6.08
Blood Myeloid cells	2 vs all	MIDN	0.448	ENSG00000167470	0.166	-0.36	0.692	2.72	0.62	0.536	0.914	-6.08
Blood Myeloid cells	2 vs all	SYNE4	0.5	ENSG00000181392	-0.0175	-0.0732	0.0381	0.021	-0.619	0.536	0.914	-6.08
Blood Myeloid cells	2 vs all	ZNF727	0.5	ENSG00000214652	-0.0048	-0.0201	0.0105	0.00446	-0.619	0.536	0.914	-6.08
Blood Myeloid cells	2 vs all	DNAJC9-AS1	0.5	ENSG00000236756	-0.00992	-0.0415	0.0216	0.00921	-0.619	0.537	0.914	-6.08
Blood Myeloid cells	2 vs all	ITGA2B	0.5	ENSG00000005961	0.0177	-0.0387	0.0741	0.0205	0.619	0.537	0.914	-6.08
Blood Myeloid cells	2 vs all	CAD	0.498	ENSG00000084774	-0.0696	-0.291	0.152	0.395	-0.618	0.537	0.914	-6.08
Blood Myeloid cells	2 vs all	AC107204.1	0.5	ENSG00000281392	0.019	-0.0415	0.0795	0.0288	0.618	0.537	0.914	-6.08
Blood Myeloid cells	2 vs all	RAB28	0.493	ENSG00000157869	0.112	-0.245	0.47	1.16	0.618	0.537	0.914	-6.08
Blood Myeloid cells	2 vs all	EVC2	0.5	ENSG00000173040	0.0211	-0.046	0.0882	0.0265	0.618	0.537	0.914	-6.08
Blood Myeloid cells	2 vs all	GPR135	0.5	ENSG00000181619	-0.0129	-0.0538	0.0281	0.0167	-0.618	0.537	0.914	-6.08
Blood Myeloid cells	2 vs all	RASSF8-AS1	0.5	ENSG00000246695	-0.0222	-0.0927	0.0484	0.0206	-0.618	0.537	0.914	-6.08
Blood Myeloid cells	2 vs all	ABCB1	0.5	ENSG00000085563	-0.0154	-0.0643	0.0336	0.0143	-0.618	0.537	0.914	-6.08
Blood Myeloid cells	2 vs all	AC104463.2	0.5	ENSG00000226862	0.00535	-0.0117	0.0224	0.00334	0.618	0.537	0.914	-6.08
Blood Myeloid cells	2 vs all	SLC5A5	0.5	ENSG00000105641	-0.0106	-0.0446	0.0233	0.00989	-0.618	0.537	0.914	-6.08
Blood Myeloid cells	2 vs all	NMUR1	0.5	ENSG00000171596	-0.0217	-0.0909	0.0475	0.0202	-0.618	0.537	0.914	-6.08
Blood Myeloid cells	2 vs all	LMF1-AS1	0.5	ENSG00000260439	0.0181	-0.0396	0.0758	0.00917	0.618	0.537	0.914	-6.08
Blood Myeloid cells	2 vs all	AL136528.1	0.5	ENSG00000227589	-0.00814	-0.0341	0.0178	0.00756	-0.618	0.537	0.914	-6.08
Blood Myeloid cells	2 vs all	ATP9B	0.495	ENSG00000166377	0.106	-0.233	0.446	0.893	0.617	0.537	0.914	-6.08
Blood Myeloid cells	2 vs all	THBS4	0.5	ENSG00000113296	-0.00986	-0.0413	0.0216	0.00916	-0.617	0.537	0.914	-6.08
Blood Myeloid cells	2 vs all	AC018809.2	0.5	ENSG00000269982	-0.0071	-0.0298	0.0156	0.0066	-0.617	0.538	0.914	-6.08
Blood Myeloid cells	2 vs all	AC005021.1	0.5	ENSG00000273138	-0.00526	-0.022	0.0115	0.00488	-0.617	0.538	0.914	-6.08
Blood Myeloid cells	2 vs all	AL160272.1	0.501	ENSG00000284977	0.0659	-0.144	0.276	0.225	0.617	0.538	0.914	-6.08
Blood Myeloid cells	2 vs all	MPP5	0.498	ENSG00000072415	-0.0743	-0.312	0.163	0.328	-0.617	0.538	0.914	-6.08
Blood Myeloid cells	2 vs all	CCDC117	0.496	ENSG00000159873	0.0953	-0.209	0.4	0.815	0.617	0.538	0.914	-6.08
Blood Myeloid cells	2 vs all	ANK3	0.5	ENSG00000151150	-0.0145	-0.0608	0.0318	0.0182	-0.616	0.538	0.914	-6.08
Blood Myeloid cells	2 vs all	AC015912.1	0.5	ENSG00000262112	-0.0066	-0.0277	0.0145	0.00613	-0.616	0.538	0.914	-6.08
Blood Myeloid cells	2 vs all	TRBV7-7	0.5	ENSG00000253291	-0.008	-0.0336	0.0176	0.00743	-0.616	0.538	0.914	-6.08
Blood Myeloid cells	2 vs all	PGAP1	0.5	ENSG00000197121	0.0368	-0.0807	0.154	0.12	0.616	0.538	0.914	-6.08
Blood Myeloid cells	2 vs all	CCDC97	0.497	ENSG00000142039	0.11	-0.242	0.463	0.986	0.616	0.538	0.914	-6.08
Blood Myeloid cells	2 vs all	USP33	0.497	ENSG00000077254	0.127	-0.279	0.534	1.73	0.616	0.538	0.914	-6.08
Blood Myeloid cells	2 vs all	AC016745.1	0.5	ENSG00000234997	0.00965	-0.0212	0.0405	0.00853	0.616	0.538	0.914	-6.08
Blood Myeloid cells	2 vs all	TAB3	0.495	ENSG00000157625	0.0909	-0.2	0.382	0.688	0.616	0.539	0.914	-6.08
Blood Myeloid cells	2 vs all	PRDM6	0.5	ENSG00000061455	-0.00801	-0.0336	0.0176	0.00744	-0.616	0.539	0.914	-6.08
Blood Myeloid cells	2 vs all	CRX	0.5	ENSG00000105392	-0.00639	-0.0268	0.014	0.00593	-0.616	0.539	0.914	-6.08
Blood Myeloid cells	2 vs all	IFI6	0.449	ENSG00000126709	0.187	-0.411	0.785	3	0.616	0.539	0.914	-6.08
Blood Myeloid cells	2 vs all	CENPS-CORT	0.5	ENSG00000251503	0.0102	-0.0225	0.0429	0.00588	0.616	0.539	0.914	-6.08
Blood Myeloid cells	2 vs all	IFI27L1	0.497	ENSG00000165948	0.0731	-0.161	0.307	0.403	0.615	0.539	0.914	-6.08
Blood Myeloid cells	2 vs all	CCL4L2	0.499	ENSG00000276070	-0.0357	-0.15	0.0784	0.0785	-0.615	0.539	0.914	-6.08
Blood Myeloid cells	2 vs all	HYLS1	0.499	ENSG00000198331	0.0629	-0.138	0.264	0.295	0.615	0.539	0.914	-6.08
Blood Myeloid cells	2 vs all	AC131009.2	0.5	ENSG00000256955	-0.0188	-0.079	0.0414	0.0209	-0.615	0.539	0.914	-6.08
Blood Myeloid cells	2 vs all	TUBB8P12	0.5	ENSG00000173213	-0.0118	-0.0495	0.0259	0.0109	-0.615	0.539	0.914	-6.08
Blood Myeloid cells	2 vs all	GNLY	0.497	ENSG00000115523	0.132	-0.29	0.553	1.01	0.615	0.539	0.914	-6.08
Blood Myeloid cells	2 vs all	LRG1	0.498	ENSG00000171236	0.0949	-0.209	0.399	0.456	0.615	0.539	0.914	-6.08
Blood Myeloid cells	2 vs all	LINC00677	0.5	ENSG00000259717	-0.036	-0.151	0.0791	0.0377	-0.615	0.539	0.914	-6.08
Blood Myeloid cells	2 vs all	AC109347.1	0.5	ENSG00000260526	-0.0248	-0.104	0.0545	0.0465	-0.615	0.539	0.914	-6.08
Blood Myeloid cells	2 vs all	FZD6	0.5	ENSG00000164930	-0.0225	-0.0944	0.0494	0.0319	-0.615	0.539	0.914	-6.08
Blood Myeloid cells	2 vs all	FAM81A	0.499	ENSG00000157470	-0.0532	-0.223	0.117	0.131	-0.615	0.539	0.914	-6.08
Blood Myeloid cells	2 vs all	C14orf28	0.498	ENSG00000179476	0.0539	-0.119	0.226	0.266	0.615	0.539	0.914	-6.08
Blood Myeloid cells	2 vs all	PRADC1	0.478	ENSG00000135617	-0.132	-0.556	0.291	1.26	-0.615	0.539	0.914	-6.08
Blood Myeloid cells	2 vs all	TMEM209	0.495	ENSG00000146842	-0.0854	-0.359	0.188	0.641	-0.615	0.539	0.914	-6.08
Blood Myeloid cells	2 vs all	AC087273.2	0.499	ENSG00000254054	-0.0414	-0.174	0.0912	0.0928	-0.615	0.539	0.914	-6.08
Blood Myeloid cells	2 vs all	SKA3	0.5	ENSG00000165480	0.0361	-0.0795	0.152	0.0733	0.615	0.539	0.914	-6.08
Blood Myeloid cells	2 vs all	AC144652.1	0.498	ENSG00000273117	-0.0356	-0.15	0.0784	0.103	-0.615	0.539	0.914	-6.08
Blood Myeloid cells	2 vs all	AC009779.5	0.5	ENSG00000258921	-0.00322	-0.0135	0.0071	0.00299	-0.615	0.539	0.914	-6.08
Blood Myeloid cells	2 vs all	UPK2	0.5	ENSG00000110375	-0.0155	-0.0652	0.0342	0.0144	-0.615	0.539	0.914	-6.08
Blood Myeloid cells	2 vs all	CLEC10A	0.472	ENSG00000132514	0.206	-0.454	0.866	1.95	0.614	0.539	0.914	-6.08
Blood Myeloid cells	2 vs all	GPRC5D-AS1	0.5	ENSG00000247498	0.0293	-0.0646	0.123	0.0705	0.614	0.539	0.914	-6.08
Blood Myeloid cells	2 vs all	AL031283.1	0.5	ENSG00000228140	0.00945	-0.0208	0.0397	0.0134	0.614	0.539	0.914	-6.08
Blood Myeloid cells	2 vs all	SV2C	0.5	ENSG00000122012	-0.00562	-0.0236	0.0124	0.00522	-0.614	0.539	0.914	-6.08
Blood Myeloid cells	2 vs all	ATIC	0.49	ENSG00000138363	0.108	-0.238	0.454	0.939	0.614	0.54	0.914	-6.08
Blood Myeloid cells	2 vs all	DNAJC5B	0.5	ENSG00000147570	0.057	-0.126	0.24	0.184	0.614	0.54	0.914	-6.08
Blood Myeloid cells	2 vs all	LINC01214	0.5	ENSG00000243550	-0.00735	-0.0309	0.0162	0.00682	-0.614	0.54	0.914	-6.08
Blood Myeloid cells	2 vs all	AC090409.1	0.5	ENSG00000267279	0.00321	-0.00707	0.0135	0.00174	0.614	0.54	0.914	-6.08
Blood Myeloid cells	2 vs all	TMEM260	0.496	ENSG00000070269	0.0932	-0.206	0.392	0.705	0.614	0.54	0.914	-6.08
Blood Myeloid cells	2 vs all	ZFP1	0.499	ENSG00000184517	0.0448	-0.0988	0.188	0.189	0.614	0.54	0.914	-6.08
Blood Myeloid cells	2 vs all	AL357054.2	0.5	ENSG00000271727	-0.00457	-0.0192	0.0101	0.00425	-0.614	0.54	0.914	-6.08
Blood Myeloid cells	2 vs all	ZNF114	0.5	ENSG00000178150	-0.0084	-0.0353	0.0185	0.0078	-0.614	0.54	0.914	-6.08
Blood Myeloid cells	2 vs all	TRIM34	0.498	ENSG00000258659	-0.0488	-0.205	0.108	0.219	-0.614	0.54	0.914	-6.08
Blood Myeloid cells	2 vs all	DFFB	0.498	ENSG00000169598	0.0744	-0.164	0.313	0.399	0.614	0.54	0.914	-6.08
Blood Myeloid cells	2 vs all	EPS15L1	0.497	ENSG00000127527	0.115	-0.253	0.482	1.21	0.614	0.54	0.914	-6.08
Blood Myeloid cells	2 vs all	PGAM5	0.499	ENSG00000247077	0.0729	-0.161	0.307	0.389	0.614	0.54	0.914	-6.08
Blood Myeloid cells	2 vs all	ST6GALNAC4	0.499	ENSG00000136840	0.108	-0.237	0.452	0.71	0.613	0.54	0.914	-6.08
Blood Myeloid cells	2 vs all	AMBP	0.5	ENSG00000106927	-0.00211	-0.00888	0.00466	0.00196	-0.613	0.54	0.914	-6.08
Blood Myeloid cells	2 vs all	GPR22	0.5	ENSG00000172209	-0.00411	-0.0173	0.00908	0.00382	-0.613	0.54	0.914	-6.08
Blood Myeloid cells	2 vs all	GABPB1	0.494	ENSG00000104064	-0.0875	-0.368	0.193	0.651	-0.613	0.54	0.914	-6.08
Blood Myeloid cells	2 vs all	ALDH9A1	0.485	ENSG00000143149	0.125	-0.277	0.527	1.55	0.613	0.541	0.914	-6.08
Blood Myeloid cells	2 vs all	AL354710.2	0.5	ENSG00000239705	0.0139	-0.0307	0.0584	0.0189	0.613	0.541	0.914	-6.08
Blood Myeloid cells	2 vs all	RAC3	0.5	ENSG00000169750	0.022	-0.0487	0.0928	0.037	0.613	0.541	0.914	-6.08
Blood Myeloid cells	2 vs all	PHC3	0.493	ENSG00000173889	0.108	-0.24	0.456	1.21	0.612	0.541	0.914	-6.08
Blood Myeloid cells	2 vs all	NUP62CL	0.5	ENSG00000198088	-0.00718	-0.0302	0.0159	0.00666	-0.612	0.541	0.914	-6.08
Blood Myeloid cells	2 vs all	CYSLTR1	0.472	ENSG00000173198	0.139	-0.309	0.587	1.66	0.612	0.541	0.914	-6.08
Blood Myeloid cells	2 vs all	TET1	0.5	ENSG00000138336	-0.0102	-0.043	0.0226	0.0129	-0.612	0.541	0.914	-6.08
Blood Myeloid cells	2 vs all	CTAG2	0.5	ENSG00000126890	-0.00851	-0.0359	0.0189	0.0079	-0.612	0.541	0.914	-6.08
Blood Myeloid cells	2 vs all	LCAT	0.5	ENSG00000213398	0.0737	-0.163	0.311	0.417	0.612	0.541	0.914	-6.08
Blood Myeloid cells	2 vs all	SEPT4-AS1	0.5	ENSG00000264672	-0.00823	-0.0347	0.0182	0.00764	-0.612	0.541	0.914	-6.08
Blood Myeloid cells	2 vs all	TBC1D10A	0.482	ENSG00000099992	0.124	-0.274	0.521	1.21	0.612	0.541	0.914	-6.08
Blood Myeloid cells	2 vs all	MPIG6B	0.5	ENSG00000204420	-0.0581	-0.245	0.129	0.0891	-0.612	0.541	0.914	-6.08
Blood Myeloid cells	2 vs all	PARD6G-AS1	0.498	ENSG00000267270	-0.0378	-0.159	0.0838	0.118	-0.612	0.541	0.914	-6.08
Blood Myeloid cells	2 vs all	COPZ2	0.499	ENSG00000005243	0.0372	-0.0825	0.157	0.106	0.612	0.541	0.914	-6.08
Blood Myeloid cells	2 vs all	LINC02175	0.5	ENSG00000262155	-0.0173	-0.0731	0.0384	0.0287	-0.612	0.541	0.914	-6.08
Blood Myeloid cells	2 vs all	POLR3F	0.498	ENSG00000132664	0.079	-0.175	0.333	0.524	0.612	0.541	0.914	-6.08
Blood Myeloid cells	2 vs all	VPS41	0.488	ENSG00000006715	0.122	-0.27	0.514	1.44	0.611	0.541	0.914	-6.08
Blood Myeloid cells	2 vs all	SPATA21	0.5	ENSG00000187144	-0.0129	-0.0546	0.0287	0.0163	-0.611	0.541	0.914	-6.08
Blood Myeloid cells	2 vs all	PLCG2	0.487	ENSG00000197943	0.126	-0.279	0.531	1.41	0.611	0.542	0.914	-6.08
Blood Myeloid cells	2 vs all	ZNF584	0.5	ENSG00000171574	0.0337	-0.0748	0.142	0.113	0.611	0.542	0.914	-6.08
Blood Myeloid cells	2 vs all	THAP12	0.496	ENSG00000137492	0.106	-0.236	0.448	1	0.611	0.542	0.914	-6.08
Blood Myeloid cells	2 vs all	AC009831.1	0.499	ENSG00000263823	-0.0273	-0.115	0.0607	0.0913	-0.611	0.542	0.914	-6.08
Blood Myeloid cells	2 vs all	NEMP1	0.498	ENSG00000166881	-0.0632	-0.267	0.14	0.311	-0.611	0.542	0.914	-6.08
Blood Myeloid cells	2 vs all	NOA1	0.499	ENSG00000084092	0.119	-0.264	0.502	1.23	0.611	0.542	0.914	-6.08
Blood Myeloid cells	2 vs all	ATG16L1	0.499	ENSG00000085978	0.0786	-0.175	0.332	0.5	0.611	0.542	0.914	-6.08
Blood Myeloid cells	2 vs all	SMIM18	0.5	ENSG00000253457	-0.0101	-0.0427	0.0225	0.00938	-0.61	0.542	0.914	-6.08
Blood Myeloid cells	2 vs all	AC108866.1	0.5	ENSG00000250938	-0.017	-0.0717	0.0377	0.0249	-0.61	0.542	0.914	-6.08
Blood Myeloid cells	2 vs all	MAGI2	0.5	ENSG00000187391	-0.0103	-0.0435	0.0229	0.00956	-0.61	0.542	0.914	-6.08
Blood Myeloid cells	2 vs all	SF3B2	0.483	ENSG00000087365	0.141	-0.314	0.597	2.93	0.61	0.542	0.914	-6.08
Blood Myeloid cells	2 vs all	CORO1B	0.466	ENSG00000172725	0.156	-0.348	0.661	2.78	0.61	0.542	0.914	-6.08
Blood Myeloid cells	2 vs all	SLC1A3	0.498	ENSG00000079215	0.0813	-0.181	0.344	0.333	0.61	0.542	0.914	-6.08
Blood Myeloid cells	2 vs all	IFNAR1	0.482	ENSG00000142166	0.132	-0.295	0.56	2.16	0.61	0.542	0.914	-6.08
Blood Myeloid cells	2 vs all	PDIA3	0.45	ENSG00000167004	0.149	-0.332	0.629	3.2	0.61	0.542	0.914	-6.08
Blood Myeloid cells	2 vs all	ERVH48-1	0.5	ENSG00000233056	-0.0158	-0.0669	0.0353	0.0147	-0.61	0.542	0.914	-6.08
Blood Myeloid cells	2 vs all	TRBV11-3	0.5	ENSG00000276597	-0.0102	-0.0429	0.0226	0.00943	-0.61	0.542	0.914	-6.08
Blood Myeloid cells	2 vs all	ERLIN1	0.499	ENSG00000107566	0.102	-0.228	0.433	0.778	0.61	0.543	0.914	-6.08
Blood Myeloid cells	2 vs all	AC073911.1	0.5	ENSG00000246394	-0.00919	-0.0389	0.0205	0.00853	-0.61	0.543	0.914	-6.08
Blood Myeloid cells	2 vs all	TMPRSS3	0.499	ENSG00000160183	-0.0213	-0.09	0.0474	0.0317	-0.609	0.543	0.914	-6.08
Blood Myeloid cells	2 vs all	PRKAB1	0.492	ENSG00000111725	0.0915	-0.204	0.387	0.814	0.609	0.543	0.914	-6.08
Blood Myeloid cells	2 vs all	BTNL8	0.5	ENSG00000113303	0.0097	-0.0216	0.041	0.0124	0.609	0.543	0.914	-6.08
Blood Myeloid cells	2 vs all	AC005363.2	0.5	ENSG00000277602	0.0358	-0.0799	0.151	0.0995	0.609	0.543	0.914	-6.08
Blood Myeloid cells	2 vs all	AC025048.4	0.499	ENSG00000267416	-0.0503	-0.213	0.112	0.186	-0.609	0.543	0.914	-6.08
Blood Myeloid cells	2 vs all	Z97832.2	0.5	ENSG00000272374	-0.0154	-0.0652	0.0344	0.0143	-0.609	0.543	0.914	-6.08
Blood Myeloid cells	2 vs all	PALM	0.5	ENSG00000099864	-0.00953	-0.0403	0.0213	0.00885	-0.609	0.543	0.914	-6.08
Blood Myeloid cells	2 vs all	RBPMS	0.5	ENSG00000157110	-0.044	-0.186	0.0983	0.0409	-0.609	0.543	0.914	-6.08
Blood Myeloid cells	2 vs all	PLIN4	0.5	ENSG00000167676	0.00674	-0.0151	0.0285	0.00677	0.608	0.543	0.914	-6.08
Blood Myeloid cells	2 vs all	LINC01869	0.5	ENSG00000180279	-0.00766	-0.0324	0.0171	0.00711	-0.608	0.543	0.914	-6.08
Blood Myeloid cells	2 vs all	LINC02265	0.5	ENSG00000249241	0.0298	-0.0666	0.126	0.079	0.608	0.543	0.914	-6.08
Blood Myeloid cells	2 vs all	C4orf19	0.5	ENSG00000154274	0.002	-0.00448	0.00849	0.00159	0.608	0.544	0.914	-6.08
Blood Myeloid cells	2 vs all	KIAA1614-AS1	0.5	ENSG00000232586	0.0286	-0.0641	0.121	0.0261	0.608	0.544	0.914	-6.08
Blood Myeloid cells	2 vs all	SLC35E4	0.5	ENSG00000100036	0.0626	-0.14	0.265	0.206	0.608	0.544	0.914	-6.08
Blood Myeloid cells	2 vs all	DLEU7-AS1	0.5	ENSG00000237152	-0.0179	-0.0758	0.04	0.0201	-0.608	0.544	0.914	-6.08
Blood Myeloid cells	2 vs all	AP006623.1	0.5	ENSG00000250397	-0.0102	-0.0432	0.0228	0.0137	-0.608	0.544	0.914	-6.08
Blood Myeloid cells	2 vs all	AC004846.1	0.501	ENSG00000258376	0.0683	-0.153	0.289	0.202	0.608	0.544	0.914	-6.08
Blood Myeloid cells	2 vs all	NUP88	0.497	ENSG00000108559	0.0902	-0.202	0.382	0.728	0.608	0.544	0.914	-6.08
Blood Myeloid cells	2 vs all	ZNF347	0.5	ENSG00000197937	0.0534	-0.12	0.227	0.19	0.607	0.544	0.914	-6.08
Blood Myeloid cells	2 vs all	USP46-AS1	0.5	ENSG00000248866	0.0261	-0.0584	0.111	0.0801	0.607	0.544	0.914	-6.08
Blood Myeloid cells	2 vs all	TIMM23B	0.497	ENSG00000204152	0.0776	-0.174	0.329	0.51	0.607	0.544	0.914	-6.08
Blood Myeloid cells	2 vs all	PADI2	0.498	ENSG00000117115	0.12	-0.27	0.511	0.777	0.607	0.544	0.914	-6.08
Blood Myeloid cells	2 vs all	ABCA3	0.5	ENSG00000167972	0.0375	-0.0841	0.159	0.0966	0.607	0.544	0.914	-6.08
Blood Myeloid cells	2 vs all	DSCC1	0.5	ENSG00000136982	-0.0135	-0.0574	0.0303	0.016	-0.607	0.545	0.914	-6.08
Blood Myeloid cells	2 vs all	EFHC1	0.498	ENSG00000096093	0.0877	-0.197	0.372	0.602	0.607	0.545	0.914	-6.08
Blood Myeloid cells	2 vs all	AC015917.2	0.499	ENSG00000265254	-0.0191	-0.0813	0.043	0.034	-0.607	0.545	0.914	-6.08
Blood Myeloid cells	2 vs all	BIN2	0.449	ENSG00000110934	0.155	-0.347	0.657	2.79	0.606	0.545	0.914	-6.08
Blood Myeloid cells	2 vs all	FKBP1C	0.496	ENSG00000198225	-0.0608	-0.258	0.136	0.343	-0.606	0.545	0.914	-6.08
Blood Myeloid cells	2 vs all	TNFRSF4	0.5	ENSG00000186827	-0.0371	-0.158	0.0833	0.0516	-0.606	0.545	0.914	-6.08
Blood Myeloid cells	2 vs all	TCTEX1D1	0.5	ENSG00000152760	-0.0267	-0.113	0.06	0.0399	-0.606	0.545	0.914	-6.08
Blood Myeloid cells	2 vs all	AC006435.2	0.5	ENSG00000263345	-0.00981	-0.0417	0.022	0.00911	-0.606	0.545	0.914	-6.08
Blood Myeloid cells	2 vs all	CDKN2AIP	0.495	ENSG00000168564	0.0887	-0.199	0.377	0.712	0.606	0.545	0.914	-6.08
Blood Myeloid cells	2 vs all	NET1	0.497	ENSG00000173848	0.0756	-0.17	0.321	0.316	0.606	0.545	0.914	-6.08
Blood Myeloid cells	2 vs all	ADAMTSL3	0.5	ENSG00000156218	-0.00701	-0.0298	0.0158	0.00651	-0.606	0.545	0.914	-6.08
Blood Myeloid cells	2 vs all	TESC	0.481	ENSG00000088992	0.15	-0.339	0.639	2.48	0.606	0.545	0.914	-6.08
Blood Myeloid cells	2 vs all	AC062029.1	0.5	ENSG00000234028	-0.0295	-0.125	0.0663	0.083	-0.606	0.545	0.914	-6.08
Blood Myeloid cells	2 vs all	LDHA	0.453	ENSG00000134333	0.146	-0.328	0.619	3.57	0.606	0.545	0.914	-6.08
Blood Myeloid cells	2 vs all	CDKN3	0.499	ENSG00000100526	0.0725	-0.163	0.308	0.212	0.606	0.545	0.914	-6.08
Blood Myeloid cells	2 vs all	PTGES3	0.441	ENSG00000110958	0.153	-0.345	0.651	3.64	0.606	0.545	0.914	-6.08
Blood Myeloid cells	2 vs all	AC025034.1	0.5	ENSG00000258302	0.0134	-0.0301	0.0569	0.0177	0.606	0.545	0.914	-6.08
Blood Myeloid cells	2 vs all	MKS1	0.498	ENSG00000011143	-0.0687	-0.292	0.155	0.378	-0.605	0.545	0.914	-6.08
Blood Myeloid cells	2 vs all	LINS1	0.497	ENSG00000140471	0.0844	-0.19	0.359	0.59	0.605	0.545	0.914	-6.08
Blood Myeloid cells	2 vs all	AL357060.1	0.498	ENSG00000237499	-0.0639	-0.272	0.144	0.273	-0.605	0.546	0.914	-6.08
Blood Myeloid cells	2 vs all	PRL	0.5	ENSG00000172179	-0.00746	-0.0317	0.0168	0.00693	-0.605	0.546	0.914	-6.08
Blood Myeloid cells	2 vs all	PGM5	0.5	ENSG00000154330	0.0465	-0.105	0.198	0.104	0.605	0.546	0.914	-6.08
Blood Myeloid cells	2 vs all	AZIN2	0.5	ENSG00000142920	-0.0537	-0.229	0.121	0.0656	-0.605	0.546	0.914	-6.08
Blood Myeloid cells	2 vs all	SIAE	0.5	ENSG00000110013	0.0651	-0.147	0.277	0.343	0.605	0.546	0.914	-6.08
Blood Myeloid cells	2 vs all	GNAO1	0.5	ENSG00000087258	0.00969	-0.0218	0.0412	0.0147	0.605	0.546	0.914	-6.08
Blood Myeloid cells	2 vs all	ZNF674	0.499	ENSG00000251192	-0.0462	-0.197	0.104	0.165	-0.605	0.546	0.914	-6.08
Blood Myeloid cells	2 vs all	WTIP	0.5	ENSG00000142279	-0.0111	-0.0474	0.0251	0.0103	-0.605	0.546	0.914	-6.08
Blood Myeloid cells	2 vs all	RIMBP3B	0.5	ENSG00000274600	-0.0165	-0.0704	0.0373	0.0154	-0.605	0.546	0.914	-6.08
Blood Myeloid cells	2 vs all	PSMD6-AS2	0.499	ENSG00000239653	0.0513	-0.116	0.218	0.233	0.604	0.546	0.914	-6.08
Blood Myeloid cells	2 vs all	AC133919.1	0.5	ENSG00000260507	-0.00625	-0.0266	0.0141	0.00581	-0.604	0.546	0.914	-6.08
Blood Myeloid cells	2 vs all	CHPF2	0.496	ENSG00000033100	0.12	-0.271	0.512	1.46	0.604	0.546	0.914	-6.08
Blood Myeloid cells	2 vs all	ZCCHC4	0.498	ENSG00000168228	-0.064	-0.273	0.144	0.305	-0.604	0.546	0.914	-6.08
Blood Myeloid cells	2 vs all	DYNC2LI1	0.498	ENSG00000138036	0.0623	-0.141	0.265	0.325	0.604	0.546	0.914	-6.08
Blood Myeloid cells	2 vs all	LINC01724	0.5	ENSG00000227421	-0.0437	-0.186	0.0987	0.0406	-0.604	0.546	0.914	-6.08
Blood Myeloid cells	2 vs all	AC060780.1	0.499	ENSG00000267002	0.0603	-0.136	0.257	0.288	0.604	0.547	0.914	-6.08
Blood Myeloid cells	2 vs all	ZNF597	0.499	ENSG00000167981	-0.0436	-0.186	0.0986	0.158	-0.604	0.547	0.914	-6.08
Blood Myeloid cells	2 vs all	AC234781.1	0.5	ENSG00000224216	-0.00568	-0.0242	0.0128	0.00528	-0.604	0.547	0.914	-6.08
Blood Myeloid cells	2 vs all	NHP2	0.485	ENSG00000145912	0.149	-0.337	0.635	2.83	0.604	0.547	0.914	-6.08
Blood Myeloid cells	2 vs all	ARHGEF38	0.5	ENSG00000236699	-0.0113	-0.048	0.0255	0.0105	-0.603	0.547	0.914	-6.09
Blood Myeloid cells	2 vs all	AC107959.3	0.5	ENSG00000253616	0.0239	-0.054	0.102	0.0531	0.603	0.547	0.914	-6.09
Blood Myeloid cells	2 vs all	AC093525.4	0.5	ENSG00000261140	0.0174	-0.0395	0.0744	0.0371	0.603	0.547	0.914	-6.09
Blood Myeloid cells	2 vs all	MSI2	0.497	ENSG00000153944	0.0929	-0.21	0.396	0.741	0.603	0.547	0.914	-6.09
Blood Myeloid cells	2 vs all	TCEA3	0.496	ENSG00000204219	-0.0637	-0.272	0.144	0.235	-0.603	0.547	0.914	-6.09
Blood Myeloid cells	2 vs all	PTPRH	0.5	ENSG00000080031	-0.0124	-0.0531	0.0282	0.0158	-0.603	0.547	0.914	-6.09
Blood Myeloid cells	2 vs all	SLC35A5	0.493	ENSG00000138459	0.101	-0.228	0.429	0.915	0.603	0.547	0.914	-6.09
Blood Myeloid cells	2 vs all	AC005921.2	0.5	ENSG00000262967	-0.0115	-0.049	0.026	0.0107	-0.603	0.547	0.914	-6.09
Blood Myeloid cells	2 vs all	AC245060.6	0.5	ENSG00000279278	-0.0079	-0.0337	0.0179	0.00733	-0.603	0.547	0.914	-6.09
Blood Myeloid cells	2 vs all	AC006547.3	0.5	ENSG00000268292	-0.00781	-0.0333	0.0177	0.00725	-0.603	0.547	0.914	-6.09
Blood Myeloid cells	2 vs all	AC009065.4	0.496	ENSG00000260778	-0.0735	-0.314	0.167	0.474	-0.602	0.547	0.914	-6.09
Blood Myeloid cells	2 vs all	C19orf33	0.499	ENSG00000167644	0.0507	-0.115	0.217	0.131	0.602	0.548	0.914	-6.09
Blood Myeloid cells	2 vs all	FGFRL1	0.496	ENSG00000127418	-0.0726	-0.31	0.165	0.295	-0.602	0.548	0.914	-6.09
Blood Myeloid cells	2 vs all	HSPE1	0.459	ENSG00000115541	0.151	-0.342	0.643	2.73	0.602	0.548	0.914	-6.09
Blood Myeloid cells	2 vs all	ARHGEF35	0.5	ENSG00000213214	-0.00488	-0.0208	0.0111	0.00453	-0.602	0.548	0.914	-6.09
Blood Myeloid cells	2 vs all	HAUS8	0.494	ENSG00000131351	-0.0742	-0.317	0.168	0.443	-0.602	0.548	0.914	-6.09
Blood Myeloid cells	2 vs all	ZNF154	0.499	ENSG00000179909	-0.0261	-0.111	0.0592	0.0493	-0.602	0.548	0.914	-6.09
Blood Myeloid cells	2 vs all	CTSC	0.418	ENSG00000109861	0.17	-0.385	0.725	3.22	0.602	0.548	0.914	-6.09
Blood Myeloid cells	2 vs all	MED26	0.5	ENSG00000105085	0.0572	-0.13	0.244	0.297	0.602	0.548	0.914	-6.09
Blood Myeloid cells	2 vs all	AL121753.1	0.5	ENSG00000261582	-0.00983	-0.042	0.0223	0.00913	-0.602	0.548	0.914	-6.09
Blood Myeloid cells	2 vs all	PLEKHA7	0.5	ENSG00000166689	0.013	-0.0296	0.0557	0.0216	0.602	0.548	0.914	-6.09
Blood Myeloid cells	2 vs all	SCN4B	0.5	ENSG00000177098	-0.00763	-0.0326	0.0173	0.00708	-0.601	0.548	0.914	-6.09
Blood Myeloid cells	2 vs all	CIDEC	0.5	ENSG00000187288	-0.0138	-0.0592	0.0315	0.0163	-0.601	0.548	0.914	-6.09
Blood Myeloid cells	2 vs all	KLF1	0.499	ENSG00000105610	0.0403	-0.0916	0.172	0.127	0.601	0.548	0.914	-6.09
Blood Myeloid cells	2 vs all	AL133353.1	0.5	ENSG00000229278	-0.0187	-0.0801	0.0426	0.0294	-0.601	0.548	0.914	-6.09
Blood Myeloid cells	2 vs all	LSM11	0.5	ENSG00000155858	0.0485	-0.11	0.207	0.14	0.601	0.548	0.914	-6.09
Blood Myeloid cells	2 vs all	KNSTRN	0.496	ENSG00000128944	0.089	-0.203	0.381	0.613	0.601	0.548	0.914	-6.09
Blood Myeloid cells	2 vs all	RAMP2-AS1	0.5	ENSG00000197291	-0.0059	-0.0252	0.0134	0.00548	-0.601	0.548	0.914	-6.09
Blood Myeloid cells	2 vs all	HCK	0.435	ENSG00000101336	0.154	-0.351	0.66	3.74	0.601	0.548	0.914	-6.09
Blood Myeloid cells	2 vs all	BX284668.6	0.499	ENSG00000272426	0.0458	-0.104	0.196	0.131	0.601	0.548	0.914	-6.09
Blood Myeloid cells	2 vs all	MXD3	0.474	ENSG00000213347	0.133	-0.304	0.571	1.42	0.601	0.549	0.914	-6.09
Blood Myeloid cells	2 vs all	AL050343.1	0.5	ENSG00000266993	-0.0235	-0.101	0.0536	0.0375	-0.601	0.549	0.914	-6.09
Blood Myeloid cells	2 vs all	PPFIA4	0.5	ENSG00000143847	0.0526	-0.12	0.225	0.205	0.6	0.549	0.914	-6.09
Blood Myeloid cells	2 vs all	CENPM	0.499	ENSG00000100162	-0.0731	-0.313	0.167	0.128	-0.6	0.549	0.914	-6.09
Blood Myeloid cells	2 vs all	AC096772.1	0.5	ENSG00000272851	-0.012	-0.0515	0.0274	0.0112	-0.6	0.549	0.914	-6.09
Blood Myeloid cells	2 vs all	SLC25A42	0.5	ENSG00000181035	0.0364	-0.0829	0.156	0.107	0.6	0.549	0.914	-6.09
Blood Myeloid cells	2 vs all	SMOC1	0.5	ENSG00000198732	-0.0262	-0.112	0.0598	0.0244	-0.6	0.549	0.914	-6.09
Blood Myeloid cells	2 vs all	RPRD2	0.492	ENSG00000163125	-0.108	-0.461	0.246	1.04	-0.6	0.549	0.914	-6.09
Blood Myeloid cells	2 vs all	LINC00926	0.5	ENSG00000247982	0.0437	-0.0998	0.187	0.119	0.599	0.549	0.914	-6.09
Blood Myeloid cells	2 vs all	CD1A	0.498	ENSG00000158477	0.0684	-0.156	0.293	0.349	0.599	0.549	0.914	-6.09
Blood Myeloid cells	2 vs all	CCDC169	0.5	ENSG00000242715	-0.00644	-0.0276	0.0147	0.00598	-0.599	0.55	0.914	-6.09
Blood Myeloid cells	2 vs all	AL138995.1	0.499	ENSG00000277763	0.0329	-0.0751	0.141	0.0974	0.599	0.55	0.914	-6.09
Blood Myeloid cells	2 vs all	LDOC1	0.5	ENSG00000182195	-0.0204	-0.0874	0.0466	0.019	-0.599	0.55	0.914	-6.09
Blood Myeloid cells	2 vs all	ANGPT2	0.5	ENSG00000091879	-0.00852	-0.0365	0.0195	0.00791	-0.599	0.55	0.914	-6.09
Blood Myeloid cells	2 vs all	KAZN	0.5	ENSG00000189337	-0.0105	-0.0451	0.0241	0.00978	-0.599	0.55	0.914	-6.09
Blood Myeloid cells	2 vs all	SNX8	0.492	ENSG00000106266	0.111	-0.255	0.477	1.14	0.599	0.55	0.914	-6.09
Blood Myeloid cells	2 vs all	PPP1R14C	0.5	ENSG00000198729	-0.00345	-0.0148	0.00789	0.0032	-0.599	0.55	0.914	-6.09
Blood Myeloid cells	2 vs all	BPNT1	0.497	ENSG00000162813	0.0758	-0.174	0.325	0.528	0.598	0.55	0.914	-6.09
Blood Myeloid cells	2 vs all	BGLAP	0.5	ENSG00000242252	-0.0306	-0.131	0.07	0.0642	-0.598	0.55	0.914	-6.09
Blood Myeloid cells	2 vs all	ZNF718	0.498	ENSG00000250312	0.0625	-0.143	0.268	0.323	0.598	0.55	0.914	-6.09
Blood Myeloid cells	2 vs all	GRIK1-AS1	0.5	ENSG00000174680	0.00389	-0.0089	0.0167	0.00306	0.598	0.55	0.914	-6.09
Blood Myeloid cells	2 vs all	AL117336.3	0.5	ENSG00000271335	0.0345	-0.0791	0.148	0.113	0.598	0.55	0.914	-6.09
Blood Myeloid cells	2 vs all	AL513327.1	0.5	ENSG00000225313	-0.00566	-0.0243	0.013	0.00526	-0.598	0.55	0.914	-6.09
Blood Myeloid cells	2 vs all	ZNF417	0.5	ENSG00000173480	0.0284	-0.0651	0.122	0.0942	0.598	0.55	0.914	-6.09
Blood Myeloid cells	2 vs all	ADAM28	0.494	ENSG00000042980	0.0983	-0.225	0.422	0.552	0.598	0.55	0.914	-6.09
Blood Myeloid cells	2 vs all	RNF217-AS1	0.5	ENSG00000236548	0.0276	-0.0632	0.118	0.0735	0.598	0.55	0.914	-6.09
Blood Myeloid cells	2 vs all	AC008738.2	0.5	ENSG00000267130	-0.01	-0.043	0.023	0.00931	-0.598	0.551	0.914	-6.09
Blood Myeloid cells	2 vs all	NOL9	0.497	ENSG00000162408	0.0983	-0.225	0.422	0.803	0.598	0.551	0.914	-6.09
Blood Myeloid cells	2 vs all	ATP2B3	0.5	ENSG00000067842	-0.0117	-0.0501	0.0268	0.0108	-0.597	0.551	0.914	-6.09
Blood Myeloid cells	2 vs all	NUP153	0.498	ENSG00000124789	0.103	-0.236	0.441	0.987	0.597	0.551	0.914	-6.09
Blood Myeloid cells	2 vs all	AC009802.1	0.5	ENSG00000283667	-0.0216	-0.0929	0.0496	0.029	-0.597	0.551	0.914	-6.09
Blood Myeloid cells	2 vs all	UBL7-AS1	0.495	ENSG00000247240	0.0958	-0.22	0.412	0.671	0.597	0.551	0.914	-6.09
Blood Myeloid cells	2 vs all	AL355472.4	0.5	ENSG00000273367	-0.00578	-0.0248	0.0133	0.00537	-0.597	0.551	0.914	-6.09
Blood Myeloid cells	2 vs all	ABCD3	0.495	ENSG00000117528	0.107	-0.245	0.458	1.02	0.597	0.551	0.914	-6.09
Blood Myeloid cells	2 vs all	AL157756.1	0.5	ENSG00000254718	0.013	-0.0298	0.0558	0.0144	0.597	0.551	0.914	-6.09
Blood Myeloid cells	2 vs all	PFDN2	0.469	ENSG00000143256	0.147	-0.337	0.63	2.77	0.597	0.551	0.914	-6.09
Blood Myeloid cells	2 vs all	AC069213.1	0.5	ENSG00000223711	-0.00609	-0.0262	0.014	0.00566	-0.597	0.551	0.914	-6.09
Blood Myeloid cells	2 vs all	PIGR	0.5	ENSG00000162896	-0.00689	-0.0296	0.0158	0.0064	-0.597	0.551	0.914	-6.09
Blood Myeloid cells	2 vs all	ZNF717	0.495	ENSG00000227124	0.0784	-0.18	0.337	0.528	0.597	0.551	0.914	-6.09
Blood Myeloid cells	2 vs all	AC092127.2	0.5	ENSG00000270124	-0.0103	-0.0444	0.0237	0.00958	-0.597	0.551	0.914	-6.09
Blood Myeloid cells	2 vs all	AC091185.1	0.5	ENSG00000253476	0.00233	-0.00535	0.01	0.00207	0.597	0.551	0.914	-6.09
Blood Myeloid cells	2 vs all	ATP6AP1L	0.5	ENSG00000205464	-0.0199	-0.0857	0.0458	0.0378	-0.597	0.551	0.914	-6.09
Blood Myeloid cells	2 vs all	HMSD	0.5	ENSG00000221887	-0.0315	-0.136	0.0725	0.0293	-0.597	0.551	0.914	-6.09
Blood Myeloid cells	2 vs all	AC105020.5	0.5	ENSG00000274515	-0.00943	-0.0406	0.0217	0.00876	-0.596	0.551	0.914	-6.09
Blood Myeloid cells	2 vs all	NRARP	0.5	ENSG00000198435	-0.0128	-0.0551	0.0295	0.0119	-0.596	0.552	0.914	-6.09
Blood Myeloid cells	2 vs all	TRIM16L	0.5	ENSG00000108448	0.0505	-0.116	0.217	0.141	0.596	0.552	0.914	-6.09
Blood Myeloid cells	2 vs all	AC004076.1	0.5	ENSG00000268163	-0.0077	-0.0331	0.0177	0.00715	-0.596	0.552	0.914	-6.09
Blood Myeloid cells	2 vs all	MAFG-DT	0.5	ENSG00000265688	-0.0034	-0.0146	0.00782	0.00316	-0.596	0.552	0.914	-6.09
Blood Myeloid cells	2 vs all	EDN1	0.499	ENSG00000078401	-0.0217	-0.0933	0.05	0.0376	-0.596	0.552	0.914	-6.09
Blood Myeloid cells	2 vs all	GTF2H1	0.497	ENSG00000110768	0.108	-0.25	0.467	1.12	0.596	0.552	0.914	-6.09
Blood Myeloid cells	2 vs all	DHDH	0.5	ENSG00000104808	-0.0221	-0.0953	0.051	0.0206	-0.596	0.552	0.914	-6.09
Blood Myeloid cells	2 vs all	MAST3	0.492	ENSG00000099308	0.128	-0.295	0.55	1.48	0.595	0.552	0.914	-6.09
Blood Myeloid cells	2 vs all	AC007952.6	0.5	ENSG00000262319	-0.00294	-0.0127	0.00678	0.00273	-0.595	0.552	0.914	-6.09
Blood Myeloid cells	2 vs all	CDHR2	0.5	ENSG00000074276	0.0218	-0.0503	0.0939	0.0143	0.595	0.552	0.914	-6.09
Blood Myeloid cells	2 vs all	CACNA1C-AS1	0.5	ENSG00000246627	-0.0033	-0.0142	0.00762	0.00307	-0.595	0.552	0.914	-6.09
Blood Myeloid cells	2 vs all	RASGEF1B	0.48	ENSG00000138670	0.126	-0.291	0.543	1.06	0.595	0.552	0.914	-6.09
Blood Myeloid cells	2 vs all	AC064836.3	0.5	ENSG00000273456	0.0224	-0.0518	0.0967	0.045	0.595	0.552	0.914	-6.09
Blood Myeloid cells	2 vs all	BBOF1	0.5	ENSG00000119636	-0.0175	-0.0753	0.0403	0.023	-0.595	0.552	0.914	-6.09
Blood Myeloid cells	2 vs all	ZNF703	0.475	ENSG00000183779	0.131	-0.303	0.566	1.08	0.595	0.552	0.914	-6.09
Blood Myeloid cells	2 vs all	AC008937.2	0.5	ENSG00000237705	-0.00603	-0.026	0.0139	0.0056	-0.595	0.553	0.914	-6.09
Blood Myeloid cells	2 vs all	MROH8	0.5	ENSG00000101353	-0.0293	-0.126	0.0678	0.0645	-0.595	0.553	0.914	-6.09
Blood Myeloid cells	2 vs all	AL121956.1	0.5	ENSG00000233365	-0.00593	-0.0255	0.0137	0.0055	-0.595	0.553	0.914	-6.09
Blood Myeloid cells	2 vs all	GCSAML	0.5	ENSG00000169224	-0.0074	-0.0319	0.0171	0.00687	-0.595	0.553	0.914	-6.09
Blood Myeloid cells	2 vs all	ATP1B1	0.493	ENSG00000143153	0.0951	-0.22	0.41	0.548	0.595	0.553	0.914	-6.09
Blood Myeloid cells	2 vs all	TDRD9	0.497	ENSG00000156414	0.0744	-0.172	0.321	0.359	0.595	0.553	0.914	-6.09
Blood Myeloid cells	2 vs all	PARP1	0.48	ENSG00000143799	0.124	-0.287	0.535	1.88	0.594	0.553	0.914	-6.09
Blood Myeloid cells	2 vs all	HIST1H3H	0.498	ENSG00000278828	-0.0775	-0.334	0.179	0.283	-0.594	0.553	0.914	-6.09
Blood Myeloid cells	2 vs all	DMTN	0.5	ENSG00000158856	-0.0189	-0.0816	0.0438	0.0252	-0.594	0.553	0.914	-6.09
Blood Myeloid cells	2 vs all	FMO4	0.499	ENSG00000076258	0.0469	-0.108	0.202	0.174	0.594	0.553	0.914	-6.09
Blood Myeloid cells	2 vs all	HNRNPA2B1	0.442	ENSG00000122566	0.14	-0.324	0.605	4.47	0.594	0.553	0.914	-6.09
Blood Myeloid cells	2 vs all	AL356275.1	0.5	ENSG00000284237	-0.00515	-0.0222	0.0119	0.00478	-0.594	0.553	0.914	-6.09
Blood Myeloid cells	2 vs all	C9orf147	0.5	ENSG00000230185	-0.0149	-0.0644	0.0345	0.0139	-0.594	0.553	0.914	-6.09
Blood Myeloid cells	2 vs all	NRG2	0.5	ENSG00000158458	-0.0186	-0.0801	0.043	0.0172	-0.593	0.553	0.914	-6.09
Blood Myeloid cells	2 vs all	ADPGK-AS1	0.499	ENSG00000260898	-0.0483	-0.208	0.112	0.213	-0.593	0.553	0.914	-6.09
Blood Myeloid cells	2 vs all	GBP7	0.5	ENSG00000213512	0.0206	-0.0477	0.0889	0.0205	0.593	0.553	0.914	-6.09
Blood Myeloid cells	2 vs all	AL162742.2	0.5	ENSG00000270075	-0.00288	-0.0124	0.00667	0.00267	-0.593	0.554	0.914	-6.09
Blood Myeloid cells	2 vs all	C6orf47-AS1	0.5	ENSG00000227198	-0.00398	-0.0172	0.00923	0.00369	-0.593	0.554	0.914	-6.09
Blood Myeloid cells	2 vs all	MT1H	0.5	ENSG00000205358	0.0407	-0.0944	0.176	0.0563	0.593	0.554	0.914	-6.09
Blood Myeloid cells	2 vs all	PKD1L1	0.5	ENSG00000158683	-0.00588	-0.0254	0.0136	0.00546	-0.593	0.554	0.914	-6.09
Blood Myeloid cells	2 vs all	LINC01526	0.5	ENSG00000224995	0.00811	-0.0188	0.0351	0.0106	0.593	0.554	0.914	-6.09
Blood Myeloid cells	2 vs all	ADAP2	0.474	ENSG00000184060	0.139	-0.322	0.6	1.9	0.593	0.554	0.914	-6.09
Blood Myeloid cells	2 vs all	LINC00884	0.5	ENSG00000233058	-0.0367	-0.159	0.0852	0.091	-0.592	0.554	0.914	-6.09
Blood Myeloid cells	2 vs all	SUFU	0.494	ENSG00000107882	0.097	-0.225	0.419	0.858	0.592	0.554	0.914	-6.09
Blood Myeloid cells	2 vs all	SPRYD3	0.49	ENSG00000167778	0.107	-0.249	0.464	1.05	0.592	0.554	0.914	-6.09
Blood Myeloid cells	2 vs all	PPP1R9A	0.5	ENSG00000158528	-0.00516	-0.0223	0.012	0.00479	-0.592	0.554	0.914	-6.09
Blood Myeloid cells	2 vs all	ANP32E	0.491	ENSG00000143401	0.123	-0.286	0.532	1.64	0.592	0.554	0.914	-6.09
Blood Myeloid cells	2 vs all	IKZF1	0.454	ENSG00000185811	-0.145	-0.629	0.338	2.47	-0.592	0.554	0.914	-6.09
Blood Myeloid cells	2 vs all	UPF3B	0.494	ENSG00000125351	0.114	-0.266	0.494	1.17	0.592	0.554	0.914	-6.09
Blood Myeloid cells	2 vs all	SMN2	0.499	ENSG00000205571	0.0475	-0.11	0.205	0.171	0.592	0.555	0.914	-6.09
Blood Myeloid cells	2 vs all	TRAV1-1	0.5	ENSG00000255569	-0.0118	-0.0508	0.0273	0.0109	-0.592	0.555	0.914	-6.09
Blood Myeloid cells	2 vs all	ZNF540	0.5	ENSG00000171817	-0.00875	-0.0378	0.0204	0.00812	-0.592	0.555	0.914	-6.09
Blood Myeloid cells	2 vs all	AL109910.2	0.5	ENSG00000271820	-0.00591	-0.0256	0.0137	0.00548	-0.592	0.555	0.914	-6.09
Blood Myeloid cells	2 vs all	APOE	0.5	ENSG00000130203	0.0124	-0.0289	0.0537	0.0127	0.591	0.555	0.914	-6.09
Blood Myeloid cells	2 vs all	MTMR6	0.492	ENSG00000139505	0.118	-0.275	0.511	1.19	0.591	0.555	0.914	-6.09
Blood Myeloid cells	2 vs all	PSMC3	0.473	ENSG00000165916	0.137	-0.32	0.595	2.11	0.591	0.555	0.914	-6.09
Blood Myeloid cells	2 vs all	CDH17	0.5	ENSG00000079112	-0.00631	-0.0273	0.0147	0.00586	-0.591	0.555	0.914	-6.09
Blood Myeloid cells	2 vs all	ZSCAN5A	0.496	ENSG00000131848	0.0772	-0.18	0.334	0.514	0.591	0.555	0.914	-6.09
Blood Myeloid cells	2 vs all	NUPL2	0.486	ENSG00000136243	0.129	-0.302	0.561	1.64	0.591	0.555	0.914	-6.09
Blood Myeloid cells	2 vs all	MAP6D1	0.5	ENSG00000180834	0.00535	-0.0125	0.0232	0.00391	0.591	0.555	0.914	-6.09
Blood Myeloid cells	2 vs all	CRIP3	0.494	ENSG00000146215	-0.0921	-0.399	0.215	0.375	-0.59	0.555	0.914	-6.09
Blood Myeloid cells	2 vs all	TRIM66	0.497	ENSG00000166436	0.0848	-0.198	0.368	0.544	0.59	0.555	0.914	-6.09
Blood Myeloid cells	2 vs all	AC015727.1	0.5	ENSG00000263220	-0.0095	-0.0412	0.0222	0.00882	-0.59	0.556	0.914	-6.09
Blood Myeloid cells	2 vs all	KIAA1024	0.5	ENSG00000169330	-0.0189	-0.0818	0.044	0.0175	-0.59	0.556	0.914	-6.09
Blood Myeloid cells	2 vs all	GPBP1	0.483	ENSG00000062194	0.134	-0.313	0.582	2.24	0.59	0.556	0.914	-6.09
Blood Myeloid cells	2 vs all	AC003965.1	0.5	ENSG00000263280	-0.0094	-0.0408	0.022	0.00873	-0.59	0.556	0.914	-6.09
Blood Myeloid cells	2 vs all	DNAJC6	0.5	ENSG00000116675	-0.004	-0.0173	0.00934	0.00371	-0.59	0.556	0.914	-6.09
Blood Myeloid cells	2 vs all	DHX37	0.497	ENSG00000150990	0.08	-0.187	0.347	0.593	0.59	0.556	0.914	-6.09
Blood Myeloid cells	2 vs all	NOL12	0.497	ENSG00000273899	0.084	-0.196	0.364	0.683	0.59	0.556	0.914	-6.09
Blood Myeloid cells	2 vs all	AC245014.3	0.489	ENSG00000276216	0.161	-0.376	0.699	2.3	0.59	0.556	0.914	-6.09
Blood Myeloid cells	2 vs all	AC087386.1	0.5	ENSG00000258410	-0.00441	-0.0191	0.0103	0.00409	-0.59	0.556	0.914	-6.09
Blood Myeloid cells	2 vs all	AC008758.6	0.5	ENSG00000269755	-0.00566	-0.0245	0.0132	0.00525	-0.59	0.556	0.914	-6.09
Blood Myeloid cells	2 vs all	C16orf46	0.5	ENSG00000166455	-0.0199	-0.0865	0.0466	0.0366	-0.589	0.556	0.914	-6.09
Blood Myeloid cells	2 vs all	KIAA1841	0.499	ENSG00000162929	0.067	-0.157	0.291	0.436	0.589	0.556	0.914	-6.09
Blood Myeloid cells	2 vs all	SOD2-OT1	0.5	ENSG00000285427	-0.0174	-0.0754	0.0406	0.0161	-0.589	0.556	0.914	-6.09
Blood Myeloid cells	2 vs all	TAS2R4	0.5	ENSG00000127364	-0.0287	-0.125	0.0671	0.0266	-0.589	0.556	0.914	-6.09
Blood Myeloid cells	2 vs all	RAMP1	0.5	ENSG00000132329	-0.0124	-0.0537	0.029	0.0115	-0.589	0.556	0.914	-6.09
Blood Myeloid cells	2 vs all	TRAPPC3L	0.5	ENSG00000173626	-0.0174	-0.0754	0.0407	0.0251	-0.589	0.556	0.914	-6.09
Blood Myeloid cells	2 vs all	MECR	0.495	ENSG00000116353	-0.0775	-0.337	0.182	0.55	-0.589	0.556	0.914	-6.09
Blood Myeloid cells	2 vs all	USP50	0.5	ENSG00000170236	-0.00355	-0.0154	0.00832	0.0033	-0.589	0.556	0.914	-6.09
Blood Myeloid cells	2 vs all	SCML4	0.5	ENSG00000146285	-0.032	-0.139	0.075	0.0581	-0.589	0.557	0.914	-6.09
Blood Myeloid cells	2 vs all	UBD	0.5	ENSG00000213886	-0.00565	-0.0245	0.0132	0.00525	-0.589	0.557	0.914	-6.09
Blood Myeloid cells	2 vs all	POLR3A	0.5	ENSG00000148606	0.0749	-0.176	0.325	0.493	0.588	0.557	0.914	-6.09
Blood Myeloid cells	2 vs all	INTS13	0.499	ENSG00000064102	0.0757	-0.177	0.329	0.568	0.588	0.557	0.914	-6.09
Blood Myeloid cells	2 vs all	DLG2	0.5	ENSG00000150672	-0.00499	-0.0217	0.0117	0.00464	-0.588	0.557	0.914	-6.09
Blood Myeloid cells	2 vs all	Z97989.1	0.5	ENSG00000255389	0.0302	-0.0708	0.131	0.0453	0.588	0.557	0.914	-6.09
Blood Myeloid cells	2 vs all	LNP1	0.5	ENSG00000206535	0.00877	-0.0206	0.0381	0.0118	0.588	0.557	0.914	-6.09
Blood Myeloid cells	2 vs all	GATB	0.493	ENSG00000059691	0.0803	-0.189	0.349	0.613	0.588	0.557	0.914	-6.09
Blood Myeloid cells	2 vs all	AC024224.2	0.5	ENSG00000256803	-0.0108	-0.0469	0.0253	0.01	-0.588	0.557	0.914	-6.09
Blood Myeloid cells	2 vs all	AL133352.1	0.5	ENSG00000255339	-0.00299	-0.013	0.00702	0.00277	-0.588	0.557	0.914	-6.09
Blood Myeloid cells	2 vs all	SELENOP	0.5	ENSG00000250722	-0.0171	-0.0746	0.0403	0.0159	-0.588	0.557	0.914	-6.09
Blood Myeloid cells	2 vs all	AC011466.1	0.5	ENSG00000268583	-0.00706	-0.0307	0.0166	0.00655	-0.588	0.557	0.914	-6.09
Blood Myeloid cells	2 vs all	LINC00954	0.499	ENSG00000228784	0.044	-0.103	0.191	0.204	0.587	0.557	0.914	-6.09
Blood Myeloid cells	2 vs all	RBFOX1	0.5	ENSG00000078328	0.052	-0.122	0.226	0.179	0.587	0.557	0.914	-6.09
Blood Myeloid cells	2 vs all	RPSA	0.451	ENSG00000168028	0.154	-0.363	0.672	4.92	0.587	0.557	0.914	-6.09
Blood Myeloid cells	2 vs all	CASP8AP2	0.492	ENSG00000118412	0.102	-0.239	0.442	0.959	0.587	0.558	0.914	-6.09
Blood Myeloid cells	2 vs all	AL590560.2	0.5	ENSG00000272668	-0.0171	-0.0744	0.0402	0.0159	-0.587	0.558	0.914	-6.09
Blood Myeloid cells	2 vs all	MFSD4A	0.5	ENSG00000174514	-0.0127	-0.0553	0.0299	0.0118	-0.587	0.558	0.914	-6.09
Blood Myeloid cells	2 vs all	RORA	0.499	ENSG00000069667	-0.0571	-0.249	0.134	0.131	-0.587	0.558	0.914	-6.09
Blood Myeloid cells	2 vs all	HIVEP2	0.497	ENSG00000010818	0.0777	-0.183	0.338	0.484	0.587	0.558	0.914	-6.09
Blood Myeloid cells	2 vs all	TNPO1	0.494	ENSG00000083312	0.11	-0.259	0.479	1.27	0.586	0.558	0.914	-6.09
Blood Myeloid cells	2 vs all	AC145207.6	0.5	ENSG00000263859	-0.00991	-0.0432	0.0234	0.0092	-0.586	0.558	0.914	-6.09
Blood Myeloid cells	2 vs all	AC092490.2	0.5	ENSG00000255829	0.00513	-0.0121	0.0224	0.00548	0.586	0.558	0.914	-6.09
Blood Myeloid cells	2 vs all	CBX5	0.492	ENSG00000094916	-0.108	-0.469	0.254	1.18	-0.586	0.558	0.914	-6.09
Blood Myeloid cells	2 vs all	GORAB	0.498	ENSG00000120370	0.0729	-0.172	0.318	0.45	0.586	0.558	0.914	-6.09
Blood Myeloid cells	2 vs all	C12orf54	0.5	ENSG00000177627	-0.00352	-0.0153	0.00829	0.00327	-0.586	0.558	0.914	-6.09
Blood Myeloid cells	2 vs all	TMEM19	0.494	ENSG00000139291	0.0984	-0.232	0.429	0.902	0.586	0.558	0.914	-6.09
Blood Myeloid cells	2 vs all	AC019131.2	0.5	ENSG00000272777	0.00601	-0.0142	0.0262	0.00754	0.586	0.558	0.914	-6.09
Blood Myeloid cells	2 vs all	NPHP1	0.5	ENSG00000144061	-0.00438	-0.0191	0.0103	0.00407	-0.586	0.558	0.914	-6.1
Blood Myeloid cells	2 vs all	AC100861.2	0.5	ENSG00000250714	-0.00805	-0.0351	0.019	0.00748	-0.586	0.558	0.914	-6.1
Blood Myeloid cells	2 vs all	PXDC1	0.5	ENSG00000168994	0.0185	-0.0437	0.0808	0.0376	0.586	0.558	0.914	-6.1
Blood Myeloid cells	2 vs all	AL590133.1	0.5	ENSG00000231073	-0.011	-0.0482	0.0261	0.0103	-0.586	0.559	0.914	-6.1
Blood Myeloid cells	2 vs all	AC073111.5	0.499	ENSG00000284691	0.0528	-0.125	0.23	0.235	0.586	0.559	0.914	-6.1
Blood Myeloid cells	2 vs all	SHBG	0.5	ENSG00000129214	-0.0134	-0.0583	0.0316	0.0124	-0.585	0.559	0.914	-6.1
Blood Myeloid cells	2 vs all	GOLGA8B	0.498	ENSG00000215252	-0.0554	-0.242	0.131	0.22	-0.585	0.559	0.914	-6.1
Blood Myeloid cells	2 vs all	RORB	0.5	ENSG00000198963	-0.00957	-0.0418	0.0226	0.00889	-0.585	0.559	0.914	-6.1
Blood Myeloid cells	2 vs all	AL592430.1	0.5	ENSG00000232682	-0.0164	-0.0717	0.0388	0.0153	-0.585	0.559	0.914	-6.1
Blood Myeloid cells	2 vs all	FAT2	0.5	ENSG00000086570	-0.00283	-0.0124	0.0067	0.00263	-0.585	0.559	0.914	-6.1
Blood Myeloid cells	2 vs all	KCNE1B	0.5	ENSG00000276289	-0.00768	-0.0335	0.0182	0.00713	-0.585	0.559	0.914	-6.1
Blood Myeloid cells	2 vs all	ADPRHL2	0.491	ENSG00000116863	0.111	-0.263	0.486	1.34	0.585	0.559	0.914	-6.1
Blood Myeloid cells	2 vs all	ITGA10	0.5	ENSG00000143127	-0.025	-0.109	0.0591	0.043	-0.585	0.559	0.914	-6.1
Blood Myeloid cells	2 vs all	CLEC16A	0.495	ENSG00000038532	0.0882	-0.209	0.385	0.768	0.585	0.559	0.914	-6.1
Blood Myeloid cells	2 vs all	PIGC	0.492	ENSG00000135845	0.119	-0.281	0.518	1.59	0.584	0.559	0.914	-6.1
Blood Myeloid cells	2 vs all	IGLV3-21	0.5	ENSG00000211662	-0.00348	-0.0152	0.00823	0.00323	-0.584	0.559	0.914	-6.1
Blood Myeloid cells	2 vs all	NOMO2	0.499	ENSG00000185164	-0.0456	-0.199	0.108	0.181	-0.584	0.56	0.914	-6.1
Blood Myeloid cells	2 vs all	SPOCK1	0.499	ENSG00000152377	0.0381	-0.0903	0.167	0.1	0.584	0.56	0.914	-6.1
Blood Myeloid cells	2 vs all	SH3PXD2A	0.5	ENSG00000107957	0.0393	-0.093	0.172	0.137	0.584	0.56	0.914	-6.1
Blood Myeloid cells	2 vs all	SFI1	0.496	ENSG00000198089	0.0879	-0.208	0.384	0.675	0.584	0.56	0.914	-6.1
Blood Myeloid cells	2 vs all	BRPF3	0.5	ENSG00000096070	0.0605	-0.143	0.264	0.283	0.584	0.56	0.914	-6.1
Blood Myeloid cells	2 vs all	AL136295.2	0.5	ENSG00000259321	0.0443	-0.105	0.193	0.14	0.584	0.56	0.914	-6.1
Blood Myeloid cells	2 vs all	CELF2-AS1	0.5	ENSG00000181800	-0.0103	-0.0452	0.0245	0.0096	-0.584	0.56	0.914	-6.1
Blood Myeloid cells	2 vs all	NPPC	0.5	ENSG00000163273	-0.00623	-0.0272	0.0148	0.00579	-0.584	0.56	0.914	-6.1
Blood Myeloid cells	2 vs all	LINC01752	0.5	ENSG00000224961	-0.011	-0.0483	0.0262	0.0103	-0.584	0.56	0.914	-6.1
Blood Myeloid cells	2 vs all	NOP14-AS1	0.498	ENSG00000249673	0.0586	-0.139	0.256	0.348	0.584	0.56	0.914	-6.1
Blood Myeloid cells	2 vs all	LRCH1	0.496	ENSG00000136141	0.0845	-0.2	0.369	0.663	0.584	0.56	0.914	-6.1
Blood Myeloid cells	2 vs all	SLC9A8	0.495	ENSG00000197818	0.0992	-0.235	0.434	0.858	0.584	0.56	0.914	-6.1
Blood Myeloid cells	2 vs all	HSPA2	0.5	ENSG00000126803	-0.0197	-0.0862	0.0468	0.0264	-0.583	0.56	0.914	-6.1
Blood Myeloid cells	2 vs all	AC118758.3	0.5	ENSG00000279072	-0.0109	-0.0477	0.0259	0.0101	-0.583	0.56	0.914	-6.1
Blood Myeloid cells	2 vs all	HEATR5A	0.497	ENSG00000129493	0.0818	-0.194	0.358	0.655	0.583	0.56	0.914	-6.1
Blood Myeloid cells	2 vs all	RASGRF1	0.5	ENSG00000058335	0.00825	-0.0196	0.0361	0.0133	0.583	0.56	0.914	-6.1
Blood Myeloid cells	2 vs all	CEP295NL	0.5	ENSG00000178404	-0.0194	-0.085	0.0461	0.0215	-0.583	0.56	0.914	-6.1
Blood Myeloid cells	2 vs all	AL354977.2	0.5	ENSG00000237359	0.00489	-0.0116	0.0214	0.00434	0.583	0.56	0.914	-6.1
Blood Myeloid cells	2 vs all	AC024267.6	0.5	ENSG00000266642	-0.0217	-0.095	0.0516	0.0202	-0.583	0.56	0.914	-6.1
Blood Myeloid cells	2 vs all	IL9R	0.5	ENSG00000124334	0.0206	-0.0489	0.0901	0.0225	0.583	0.56	0.914	-6.1
Blood Myeloid cells	2 vs all	ZNF233	0.5	ENSG00000159915	0.00252	-0.00599	0.011	0.00239	0.583	0.561	0.914	-6.1
Blood Myeloid cells	2 vs all	PRPF40B	0.5	ENSG00000110844	0.0446	-0.106	0.195	0.109	0.583	0.561	0.914	-6.1
Blood Myeloid cells	2 vs all	MGARP	0.5	ENSG00000137463	-0.0143	-0.0625	0.0339	0.0133	-0.583	0.561	0.914	-6.1
Blood Myeloid cells	2 vs all	VDAC2	0.468	ENSG00000165637	0.146	-0.348	0.641	2.91	0.583	0.561	0.914	-6.1
Blood Myeloid cells	2 vs all	AL133417.1	0.5	ENSG00000238280	-0.00669	-0.0293	0.0159	0.00621	-0.583	0.561	0.914	-6.1
Blood Myeloid cells	2 vs all	ZFYVE9	0.5	ENSG00000157077	-0.0194	-0.0851	0.0463	0.0181	-0.582	0.561	0.914	-6.1
Blood Myeloid cells	2 vs all	LINC02321	0.5	ENSG00000258884	-0.00625	-0.0274	0.0149	0.0058	-0.582	0.561	0.914	-6.1
Blood Myeloid cells	2 vs all	DIABLO	0.5	ENSG00000284934	-0.0038	-0.0167	0.00906	0.00353	-0.582	0.561	0.914	-6.1
Blood Myeloid cells	2 vs all	CATIP	0.498	ENSG00000158428	-0.0378	-0.165	0.09	0.143	-0.582	0.561	0.914	-6.1
Blood Myeloid cells	2 vs all	AC093525.2	0.5	ENSG00000260272	-0.00593	-0.026	0.0141	0.0055	-0.582	0.561	0.914	-6.1
Blood Myeloid cells	2 vs all	AC013403.2	0.5	ENSG00000272148	-0.0143	-0.0628	0.0342	0.018	-0.582	0.561	0.914	-6.1
Blood Myeloid cells	2 vs all	MPV17L2	0.493	ENSG00000254858	0.0873	-0.208	0.383	0.724	0.582	0.561	0.914	-6.1
Blood Myeloid cells	2 vs all	IGHV5-51	0.5	ENSG00000211966	-0.0262	-0.115	0.0625	0.029	-0.581	0.561	0.914	-6.1
Blood Myeloid cells	2 vs all	AC016831.7	0.493	ENSG00000285106	-0.0827	-0.363	0.197	0.589	-0.581	0.561	0.914	-6.1
Blood Myeloid cells	2 vs all	HHLA2	0.5	ENSG00000114455	-0.00714	-0.0313	0.017	0.00663	-0.581	0.561	0.914	-6.1
Blood Myeloid cells	2 vs all	PRH1	0.498	ENSG00000231887	-0.0807	-0.354	0.193	0.527	-0.581	0.562	0.914	-6.1
Blood Myeloid cells	2 vs all	ABCE1	0.49	ENSG00000164163	0.124	-0.296	0.545	1.38	0.581	0.562	0.914	-6.1
Blood Myeloid cells	2 vs all	EFCAB8	0.5	ENSG00000215529	-0.00465	-0.0204	0.0111	0.00432	-0.581	0.562	0.914	-6.1
Blood Myeloid cells	2 vs all	C7orf25	0.5	ENSG00000136197	-0.0198	-0.0868	0.0473	0.0453	-0.581	0.562	0.914	-6.1
Blood Myeloid cells	2 vs all	AC145422.1	0.5	ENSG00000256742	-0.00774	-0.034	0.0185	0.00719	-0.581	0.562	0.914	-6.1
Blood Myeloid cells	2 vs all	AC098487.1	0.5	ENSG00000248161	0.0314	-0.075	0.138	0.0617	0.581	0.562	0.914	-6.1
Blood Myeloid cells	2 vs all	MCC	0.5	ENSG00000171444	-0.0361	-0.158	0.0863	0.037	-0.581	0.562	0.914	-6.1
Blood Myeloid cells	2 vs all	CBY1	0.5	ENSG00000100211	0.0522	-0.125	0.229	0.215	0.58	0.562	0.914	-6.1
Blood Myeloid cells	2 vs all	SLC18A2	0.5	ENSG00000165646	-0.0237	-0.104	0.0567	0.022	-0.58	0.562	0.914	-6.1
Blood Myeloid cells	2 vs all	AL591806.3	0.5	ENSG00000270149	-0.00527	-0.0232	0.0126	0.0049	-0.58	0.562	0.914	-6.1
Blood Myeloid cells	2 vs all	LINC01220	0.5	ENSG00000259687	0.0389	-0.093	0.171	0.147	0.58	0.562	0.914	-6.1
Blood Myeloid cells	2 vs all	AL035252.3	0.5	ENSG00000277938	0.0234	-0.0559	0.103	0.04	0.58	0.562	0.914	-6.1
Blood Myeloid cells	2 vs all	FAM83D	0.5	ENSG00000101447	-0.0166	-0.0727	0.0396	0.0188	-0.58	0.562	0.914	-6.1
Blood Myeloid cells	2 vs all	TFAP2E	0.5	ENSG00000116819	0.0396	-0.0948	0.174	0.11	0.58	0.562	0.914	-6.1
Blood Myeloid cells	2 vs all	DUS4L	0.498	ENSG00000105865	0.0764	-0.183	0.336	0.581	0.58	0.562	0.914	-6.1
Blood Myeloid cells	2 vs all	HSP90AA1	0.431	ENSG00000080824	0.16	-0.384	0.704	4.09	0.58	0.562	0.914	-6.1
Blood Myeloid cells	2 vs all	LGALSL	0.5	ENSG00000119862	0.0141	-0.0338	0.062	0.015	0.58	0.562	0.914	-6.1
Blood Myeloid cells	2 vs all	AOC2	0.5	ENSG00000131480	-0.0105	-0.0462	0.0252	0.0179	-0.58	0.562	0.914	-6.1
Blood Myeloid cells	2 vs all	AP001267.3	0.5	ENSG00000255435	-0.00379	-0.0167	0.00907	0.00352	-0.58	0.563	0.914	-6.1
Blood Myeloid cells	2 vs all	NUCKS1	0.48	ENSG00000069275	0.137	-0.328	0.602	2.43	0.58	0.563	0.914	-6.1
Blood Myeloid cells	2 vs all	NME4	0.494	ENSG00000103202	0.134	-0.321	0.588	1.53	0.58	0.563	0.914	-6.1
Blood Myeloid cells	2 vs all	CDCA3	0.5	ENSG00000111665	-0.0334	-0.147	0.0801	0.0532	-0.579	0.563	0.914	-6.1
Blood Myeloid cells	2 vs all	AC015689.1	0.5	ENSG00000254480	0.0129	-0.0308	0.0565	0.016	0.579	0.563	0.914	-6.1
Blood Myeloid cells	2 vs all	POLK	0.489	ENSG00000122008	0.121	-0.289	0.531	1.55	0.579	0.563	0.914	-6.1
Blood Myeloid cells	2 vs all	AC006042.4	0.5	ENSG00000234141	-0.00776	-0.0341	0.0186	0.00721	-0.579	0.563	0.914	-6.1
Blood Myeloid cells	2 vs all	GBP5	0.474	ENSG00000154451	0.143	-0.344	0.63	1.37	0.579	0.563	0.914	-6.1
Blood Myeloid cells	2 vs all	TARS2	0.496	ENSG00000143374	0.0753	-0.181	0.331	0.589	0.579	0.563	0.914	-6.1
Blood Myeloid cells	2 vs all	MAFA	0.5	ENSG00000182759	-0.00923	-0.0406	0.0221	0.00857	-0.579	0.563	0.914	-6.1
Blood Myeloid cells	2 vs all	DTHD1	0.5	ENSG00000197057	-0.0215	-0.0946	0.0516	0.02	-0.579	0.563	0.914	-6.1
Blood Myeloid cells	2 vs all	FRMD3	0.494	ENSG00000172159	0.072	-0.173	0.317	0.399	0.579	0.563	0.914	-6.1
Blood Myeloid cells	2 vs all	CCNB3	0.5	ENSG00000147082	0.00921	-0.0221	0.0405	0.0074	0.579	0.563	0.914	-6.1
Blood Myeloid cells	2 vs all	TAB2-AS1	0.5	ENSG00000225924	-0.0188	-0.0827	0.0451	0.0304	-0.579	0.563	0.914	-6.1
Blood Myeloid cells	2 vs all	PROB1	0.5	ENSG00000228672	-0.0221	-0.0972	0.053	0.0205	-0.579	0.563	0.914	-6.1
Blood Myeloid cells	2 vs all	BMI1	0.498	ENSG00000168283	0.0845	-0.203	0.372	0.643	0.579	0.563	0.914	-6.1
Blood Myeloid cells	2 vs all	QTRT1	0.492	ENSG00000213339	0.105	-0.252	0.462	1.14	0.579	0.563	0.914	-6.1
Blood Myeloid cells	2 vs all	ASPRV1	0.5	ENSG00000244617	0.00977	-0.0235	0.043	0.0119	0.579	0.563	0.914	-6.1
Blood Myeloid cells	2 vs all	LOXL1-AS1	0.5	ENSG00000261801	-0.0222	-0.0976	0.0533	0.0206	-0.579	0.563	0.914	-6.1
Blood Myeloid cells	2 vs all	CCDC17	0.5	ENSG00000159588	0.0444	-0.107	0.195	0.144	0.578	0.563	0.914	-6.1
Blood Myeloid cells	2 vs all	CACNG8	0.5	ENSG00000142408	-0.0232	-0.102	0.0558	0.0216	-0.578	0.563	0.914	-6.1
Blood Myeloid cells	2 vs all	PGAM2	0.5	ENSG00000164708	-0.0104	-0.0458	0.025	0.00966	-0.578	0.563	0.914	-6.1
Blood Myeloid cells	2 vs all	IGSF3	0.5	ENSG00000143061	-0.0104	-0.0457	0.0249	0.00963	-0.578	0.564	0.914	-6.1
Blood Myeloid cells	2 vs all	OCM	0.5	ENSG00000122543	0.0192	-0.0461	0.0845	0.0269	0.578	0.564	0.914	-6.1
Blood Myeloid cells	2 vs all	RNF34	0.496	ENSG00000170633	0.0925	-0.223	0.408	0.927	0.578	0.564	0.914	-6.1
Blood Myeloid cells	2 vs all	SUCNR1	0.499	ENSG00000198829	-0.03	-0.132	0.0722	0.0777	-0.578	0.564	0.914	-6.1
Blood Myeloid cells	2 vs all	AF124730.1	0.5	ENSG00000224649	0.0134	-0.0322	0.059	0.0189	0.578	0.564	0.914	-6.1
Blood Myeloid cells	2 vs all	AC010271.1	0.5	ENSG00000268366	-0.00577	-0.0254	0.0139	0.00535	-0.578	0.564	0.914	-6.1
Blood Myeloid cells	2 vs all	ARL5C	0.5	ENSG00000141748	-0.0409	-0.18	0.0985	0.0551	-0.577	0.564	0.914	-6.1
Blood Myeloid cells	2 vs all	PRSS23	0.5	ENSG00000150687	0.027	-0.065	0.119	0.0461	0.577	0.564	0.914	-6.1
Blood Myeloid cells	2 vs all	SOX13	0.5	ENSG00000143842	-0.00627	-0.0277	0.0151	0.00582	-0.577	0.564	0.914	-6.1
Blood Myeloid cells	2 vs all	LINC01679	0.499	ENSG00000237989	-0.0239	-0.105	0.0576	0.0437	-0.577	0.564	0.914	-6.1
Blood Myeloid cells	2 vs all	HIP1R	0.5	ENSG00000130787	-0.0167	-0.0737	0.0403	0.0155	-0.577	0.565	0.914	-6.1
Blood Myeloid cells	2 vs all	COQ3	0.498	ENSG00000132423	-0.0423	-0.186	0.102	0.163	-0.577	0.565	0.914	-6.1
Blood Myeloid cells	2 vs all	ULBP1	0.5	ENSG00000111981	-0.00468	-0.0206	0.0113	0.00434	-0.576	0.565	0.914	-6.1
Blood Myeloid cells	2 vs all	AC138627.1	0.5	ENSG00000261404	0.0104	-0.0251	0.0459	0.017	0.576	0.565	0.914	-6.1
Blood Myeloid cells	2 vs all	AL450992.1	0.5	ENSG00000229021	-0.00715	-0.0316	0.0173	0.00664	-0.576	0.565	0.914	-6.1
Blood Myeloid cells	2 vs all	PTGS1	0.493	ENSG00000095303	0.104	-0.251	0.458	1.04	0.576	0.565	0.914	-6.1
Blood Myeloid cells	2 vs all	AC025171.5	0.5	ENSG00000272382	-0.00858	-0.0379	0.0207	0.00797	-0.576	0.565	0.914	-6.1
Blood Myeloid cells	2 vs all	RPL22L1	0.48	ENSG00000163584	0.133	-0.322	0.588	3.43	0.576	0.565	0.914	-6.1
Blood Myeloid cells	2 vs all	AC107081.2	0.5	ENSG00000236498	0.0134	-0.0325	0.0594	0.0164	0.576	0.565	0.914	-6.1
Blood Myeloid cells	2 vs all	AC114490.2	0.499	ENSG00000271741	0.0509	-0.123	0.225	0.175	0.576	0.565	0.914	-6.1
Blood Myeloid cells	2 vs all	AC074117.1	0.5	ENSG00000234072	0.0507	-0.122	0.224	0.149	0.576	0.565	0.914	-6.1
Blood Myeloid cells	2 vs all	PLBD1-AS1	0.5	ENSG00000256751	0.0358	-0.0865	0.158	0.117	0.576	0.565	0.914	-6.1
Blood Myeloid cells	2 vs all	KCNK10	0.5	ENSG00000100433	-0.0352	-0.156	0.0851	0.0327	-0.576	0.565	0.914	-6.1
Blood Myeloid cells	2 vs all	LINC02084	0.5	ENSG00000272282	-0.0246	-0.109	0.0595	0.0229	-0.576	0.565	0.914	-6.1
Blood Myeloid cells	2 vs all	RNF122	0.495	ENSG00000133874	-0.0537	-0.237	0.13	0.263	-0.576	0.565	0.914	-6.1
Blood Myeloid cells	2 vs all	CCNT2	0.494	ENSG00000082258	0.107	-0.26	0.474	1.21	0.576	0.565	0.914	-6.1
Blood Myeloid cells	2 vs all	ZNF275	0.501	ENSG00000063587	0.0625	-0.151	0.276	0.331	0.576	0.565	0.914	-6.1
Blood Myeloid cells	2 vs all	AC127024.5	0.5	ENSG00000266490	-0.0169	-0.0745	0.0408	0.0199	-0.576	0.565	0.914	-6.1
Blood Myeloid cells	2 vs all	AC134312.6	0.5	ENSG00000261816	-0.0182	-0.0803	0.044	0.0252	-0.575	0.566	0.914	-6.1
Blood Myeloid cells	2 vs all	AL133264.2	0.5	ENSG00000224164	0.0168	-0.0408	0.0744	0.0185	0.575	0.566	0.914	-6.1
Blood Myeloid cells	2 vs all	RABL2B	0.497	ENSG00000079974	0.0837	-0.203	0.37	0.706	0.575	0.566	0.914	-6.1
Blood Myeloid cells	2 vs all	DNASE1	0.499	ENSG00000213918	0.0683	-0.165	0.302	0.415	0.575	0.566	0.914	-6.1
Blood Myeloid cells	2 vs all	CXCL12	0.5	ENSG00000107562	-0.0199	-0.088	0.0482	0.0185	-0.575	0.566	0.914	-6.1
Blood Myeloid cells	2 vs all	EXOC3L1	0.496	ENSG00000179044	0.0909	-0.22	0.402	0.649	0.575	0.566	0.914	-6.1
Blood Myeloid cells	2 vs all	KYAT1	0.498	ENSG00000171097	0.0575	-0.139	0.254	0.276	0.575	0.566	0.914	-6.1
Blood Myeloid cells	2 vs all	RAB9B	0.5	ENSG00000123570	-0.00583	-0.0258	0.0141	0.00541	-0.575	0.566	0.914	-6.1
Blood Myeloid cells	2 vs all	PLCB4	0.5	ENSG00000101333	-0.0346	-0.153	0.0838	0.0321	-0.575	0.566	0.914	-6.1
Blood Myeloid cells	2 vs all	HIST1H2AJ	0.5	ENSG00000276368	-0.0246	-0.109	0.0597	0.0229	-0.575	0.566	0.914	-6.1
Blood Myeloid cells	2 vs all	AL022238.3	0.5	ENSG00000272834	-0.00394	-0.0174	0.00954	0.00366	-0.575	0.566	0.914	-6.1
Blood Myeloid cells	2 vs all	LINC01415	0.5	ENSG00000267325	-0.0207	-0.0916	0.0502	0.0235	-0.575	0.566	0.914	-6.1
Blood Myeloid cells	2 vs all	RAD9B	0.5	ENSG00000151164	0.0374	-0.0908	0.166	0.103	0.575	0.566	0.914	-6.1
Blood Myeloid cells	2 vs all	AC019069.1	0.5	ENSG00000272711	0.0255	-0.0619	0.113	0.0628	0.575	0.566	0.914	-6.1
Blood Myeloid cells	2 vs all	WNK2	0.5	ENSG00000165238	-0.00553	-0.0245	0.0134	0.00513	-0.574	0.566	0.914	-6.1
Blood Myeloid cells	2 vs all	GMNN	0.499	ENSG00000112312	0.0698	-0.169	0.309	0.438	0.574	0.566	0.914	-6.1
Blood Myeloid cells	2 vs all	CD207	0.499	ENSG00000116031	-0.0225	-0.0995	0.0545	0.0371	-0.574	0.566	0.914	-6.1
Blood Myeloid cells	2 vs all	BAIAP2L1	0.5	ENSG00000006453	-0.0207	-0.0917	0.0503	0.0192	-0.574	0.566	0.914	-6.1
Blood Myeloid cells	2 vs all	AC027338.1	0.5	ENSG00000249664	0.00894	-0.0217	0.0396	0.0079	0.574	0.566	0.914	-6.1
Blood Myeloid cells	2 vs all	AC106886.5	0.5	ENSG00000282034	0.0357	-0.0866	0.158	0.0848	0.574	0.566	0.914	-6.1
Blood Myeloid cells	2 vs all	CECR2	0.5	ENSG00000099954	-0.0287	-0.127	0.0696	0.0604	-0.574	0.566	0.914	-6.1
Blood Myeloid cells	2 vs all	UPB1	0.5	ENSG00000100024	-0.0116	-0.0514	0.0282	0.0108	-0.574	0.566	0.914	-6.1
Blood Myeloid cells	2 vs all	PPARGC1A	0.5	ENSG00000109819	-0.0104	-0.0462	0.0253	0.0131	-0.574	0.567	0.914	-6.1
Blood Myeloid cells	2 vs all	HTR2C	0.5	ENSG00000147246	-0.00401	-0.0178	0.00976	0.00373	-0.574	0.567	0.914	-6.1
Blood Myeloid cells	2 vs all	CMTM6	0.437	ENSG00000091317	0.138	-0.336	0.613	3.65	0.574	0.567	0.914	-6.1
Blood Myeloid cells	2 vs all	TRAV12-1	0.5	ENSG00000211785	-0.0248	-0.11	0.0603	0.0459	-0.573	0.567	0.914	-6.1
Blood Myeloid cells	2 vs all	DIP2C	0.5	ENSG00000151240	-0.00371	-0.0164	0.00903	0.00345	-0.573	0.567	0.914	-6.1
Blood Myeloid cells	2 vs all	BEX1	0.5	ENSG00000133169	0.0298	-0.0724	0.132	0.0596	0.573	0.567	0.914	-6.1
Blood Myeloid cells	2 vs all	RBL1	0.498	ENSG00000080839	0.0774	-0.188	0.343	0.515	0.573	0.567	0.914	-6.1
Blood Myeloid cells	2 vs all	LBH	0.498	ENSG00000213626	-0.0728	-0.323	0.177	0.292	-0.573	0.567	0.914	-6.1
Blood Myeloid cells	2 vs all	IGSF10	0.5	ENSG00000152580	-0.0253	-0.112	0.0615	0.0509	-0.573	0.567	0.914	-6.1
Blood Myeloid cells	2 vs all	AC025423.1	0.5	ENSG00000256325	0.0124	-0.0302	0.0551	0.0138	0.573	0.567	0.914	-6.1
Blood Myeloid cells	2 vs all	CNPPD1	0.469	ENSG00000115649	0.133	-0.323	0.589	2.25	0.573	0.567	0.914	-6.1
Blood Myeloid cells	2 vs all	AC005726.1	0.5	ENSG00000258472	0.0499	-0.122	0.221	0.229	0.573	0.567	0.914	-6.1
Blood Myeloid cells	2 vs all	RNASE10	0.5	ENSG00000182545	0.00257	-0.00626	0.0114	0.00185	0.573	0.567	0.914	-6.1
Blood Myeloid cells	2 vs all	XIST	0.525	ENSG00000229807	0.203	-0.495	0.902	1.56	0.573	0.567	0.914	-6.1
Blood Myeloid cells	2 vs all	ACTR3	0.423	ENSG00000115091	0.142	-0.346	0.629	3.69	0.573	0.567	0.914	-6.1
Blood Myeloid cells	2 vs all	MTRNR2L8	0.457	ENSG00000255823	0.309	-0.752	1.37	3.03	0.573	0.567	0.914	-6.1
Blood Myeloid cells	2 vs all	HCG25	0.5	ENSG00000232940	-0.0181	-0.0805	0.0442	0.0433	-0.573	0.567	0.914	-6.1
Blood Myeloid cells	2 vs all	BUB3	0.482	ENSG00000154473	0.126	-0.307	0.559	1.92	0.572	0.567	0.914	-6.1
Blood Myeloid cells	2 vs all	THBS1	0.488	ENSG00000137801	0.164	-0.399	0.726	0.931	0.572	0.568	0.914	-6.1
Blood Myeloid cells	2 vs all	EED	0.494	ENSG00000074266	0.0936	-0.228	0.415	0.856	0.572	0.568	0.914	-6.1
Blood Myeloid cells	2 vs all	HDX	0.498	ENSG00000165259	0.0689	-0.168	0.306	0.432	0.572	0.568	0.914	-6.1
Blood Myeloid cells	2 vs all	LINC00656	0.5	ENSG00000233746	-0.00863	-0.0383	0.021	0.00801	-0.572	0.568	0.914	-6.1
Blood Myeloid cells	2 vs all	TLE6	0.5	ENSG00000104953	-0.00876	-0.0389	0.0214	0.00813	-0.572	0.568	0.914	-6.1
Blood Myeloid cells	2 vs all	TRAV25	0.5	ENSG00000211806	-0.0235	-0.104	0.0574	0.0218	-0.572	0.568	0.914	-6.1
Blood Myeloid cells	2 vs all	AL138762.1	0.5	ENSG00000272572	-0.0147	-0.0653	0.0359	0.0218	-0.572	0.568	0.914	-6.1
Blood Myeloid cells	2 vs all	LAIR2	0.498	ENSG00000167618	-0.042	-0.187	0.103	0.0629	-0.572	0.568	0.914	-6.1
Blood Myeloid cells	2 vs all	COL11A2	0.5	ENSG00000204248	-0.0224	-0.0995	0.0547	0.0208	-0.571	0.568	0.914	-6.1
Blood Myeloid cells	2 vs all	AC092849.1	0.5	ENSG00000240211	0.0213	-0.0521	0.0947	0.0341	0.571	0.568	0.914	-6.1
Blood Myeloid cells	2 vs all	HADH	0.491	ENSG00000138796	0.104	-0.255	0.463	0.952	0.571	0.568	0.914	-6.1
Blood Myeloid cells	2 vs all	CES3	0.5	ENSG00000172828	-0.007	-0.0311	0.0171	0.0065	-0.571	0.568	0.914	-6.1
Blood Myeloid cells	2 vs all	GADD45G	0.499	ENSG00000130222	0.0614	-0.15	0.273	0.309	0.571	0.568	0.914	-6.1
Blood Myeloid cells	2 vs all	PSMD14	0.482	ENSG00000115233	0.117	-0.286	0.52	1.4	0.571	0.568	0.914	-6.1
Blood Myeloid cells	2 vs all	ZNF793	0.5	ENSG00000188227	-0.0136	-0.0603	0.0332	0.0194	-0.571	0.568	0.914	-6.1
Blood Myeloid cells	2 vs all	LINC01134	0.5	ENSG00000236423	0.0267	-0.0652	0.119	0.0596	0.571	0.568	0.914	-6.1
Blood Myeloid cells	2 vs all	LINC01554	0.5	ENSG00000236882	-0.0051	-0.0227	0.0125	0.00474	-0.571	0.569	0.914	-6.1
Blood Myeloid cells	2 vs all	AL136038.2	0.5	ENSG00000258800	0.00273	-0.00668	0.0121	0.00219	0.571	0.569	0.914	-6.1
Blood Myeloid cells	2 vs all	SERTAD1	0.484	ENSG00000197019	0.119	-0.291	0.529	1.56	0.571	0.569	0.914	-6.1
Blood Myeloid cells	2 vs all	AL136162.1	0.5	ENSG00000271888	0.0281	-0.0688	0.125	0.054	0.571	0.569	0.914	-6.1
Blood Myeloid cells	2 vs all	NCOA5	0.499	ENSG00000124160	0.0859	-0.21	0.382	0.75	0.571	0.569	0.914	-6.1
Blood Myeloid cells	2 vs all	DHCR24	0.498	ENSG00000116133	-0.0777	-0.346	0.19	0.297	-0.57	0.569	0.914	-6.1
Blood Myeloid cells	2 vs all	AC008966.1	0.5	ENSG00000247796	-0.0198	-0.088	0.0484	0.034	-0.57	0.569	0.914	-6.1
Blood Myeloid cells	2 vs all	SP110	0.462	ENSG00000135899	0.132	-0.324	0.588	2.61	0.57	0.569	0.914	-6.1
Blood Myeloid cells	2 vs all	NXT2	0.495	ENSG00000101888	0.0893	-0.219	0.397	0.672	0.57	0.569	0.914	-6.1
Blood Myeloid cells	2 vs all	AL590787.1	0.5	ENSG00000260509	-0.00704	-0.0313	0.0172	0.00653	-0.57	0.569	0.914	-6.1
Blood Myeloid cells	2 vs all	GOLGA7B	0.5	ENSG00000155265	-0.00542	-0.0241	0.0133	0.00504	-0.57	0.569	0.914	-6.1
Blood Myeloid cells	2 vs all	CDK16	0.494	ENSG00000102225	0.109	-0.266	0.484	1.25	0.57	0.569	0.914	-6.1
Blood Myeloid cells	2 vs all	RAD21-AS1	0.5	ENSG00000253327	0.0189	-0.0464	0.0841	0.025	0.57	0.569	0.914	-6.1
Blood Myeloid cells	2 vs all	CACYBP	0.474	ENSG00000116161	0.136	-0.334	0.606	2.39	0.569	0.569	0.914	-6.1
Blood Myeloid cells	2 vs all	AC092343.1	0.5	ENSG00000247345	0.0145	-0.0356	0.0646	0.0182	0.569	0.569	0.914	-6.1
Blood Myeloid cells	2 vs all	AC027682.1	0.5	ENSG00000259804	0.0228	-0.0561	0.102	0.0395	0.569	0.57	0.914	-6.1
Blood Myeloid cells	2 vs all	AC009093.4	0.5	ENSG00000260953	-0.00376	-0.0167	0.00923	0.00349	-0.569	0.57	0.914	-6.1
Blood Myeloid cells	2 vs all	RHOH	0.5	ENSG00000168421	0.047	-0.115	0.209	0.17	0.569	0.57	0.914	-6.1
Blood Myeloid cells	2 vs all	FBXO10	0.5	ENSG00000147912	0.026	-0.064	0.116	0.0392	0.569	0.57	0.914	-6.1
Blood Myeloid cells	2 vs all	UBIAD1	0.494	ENSG00000120942	0.0895	-0.22	0.399	0.799	0.569	0.57	0.914	-6.1
Blood Myeloid cells	2 vs all	LINC01725	0.5	ENSG00000233008	-0.028	-0.125	0.0688	0.0302	-0.569	0.57	0.914	-6.1
Blood Myeloid cells	2 vs all	ZNF793-AS1	0.5	ENSG00000266916	-0.0048	-0.0214	0.0118	0.00445	-0.569	0.57	0.914	-6.1
Blood Myeloid cells	2 vs all	AL049840.1	0.5	ENSG00000246451	-0.0167	-0.0744	0.041	0.0155	-0.569	0.57	0.914	-6.1
Blood Myeloid cells	2 vs all	AC007364.1	0.5	ENSG00000231969	0.0099	-0.0244	0.0442	0.0191	0.569	0.57	0.914	-6.1
Blood Myeloid cells	2 vs all	IGLL1	0.5	ENSG00000128322	-0.00387	-0.0173	0.00953	0.0036	-0.569	0.57	0.914	-6.1
Blood Myeloid cells	2 vs all	GATA6	0.5	ENSG00000141448	-0.00264	-0.0118	0.00649	0.00245	-0.569	0.57	0.914	-6.1
Blood Myeloid cells	2 vs all	DSCAS	0.5	ENSG00000265888	0.00875	-0.0215	0.0391	0.0081	0.569	0.57	0.914	-6.1
Blood Myeloid cells	2 vs all	AC091132.1	0.5	ENSG00000131484	-0.0138	-0.0615	0.0339	0.0128	-0.568	0.57	0.914	-6.1
Blood Myeloid cells	2 vs all	NRSN2	0.5	ENSG00000125841	0.0158	-0.039	0.0706	0.0272	0.568	0.57	0.914	-6.1
Blood Myeloid cells	2 vs all	AR	0.5	ENSG00000169083	-0.0261	-0.116	0.0643	0.0242	-0.568	0.57	0.914	-6.1
Blood Myeloid cells	2 vs all	ZNF90	0.499	ENSG00000213988	-0.0315	-0.141	0.0777	0.104	-0.568	0.57	0.914	-6.1
Blood Myeloid cells	2 vs all	AC008691.1	0.5	ENSG00000249738	-0.0125	-0.0556	0.0307	0.0116	-0.568	0.57	0.914	-6.1
Blood Myeloid cells	2 vs all	MAIP1	0.496	ENSG00000162972	0.0899	-0.221	0.401	0.792	0.568	0.57	0.914	-6.11
Blood Myeloid cells	2 vs all	PHKA1	0.5	ENSG00000067177	-0.00418	-0.0186	0.0103	0.00388	-0.568	0.571	0.914	-6.11
Blood Myeloid cells	2 vs all	C21orf91-OT1	0.5	ENSG00000240770	-0.0155	-0.069	0.0381	0.0143	-0.568	0.571	0.914	-6.11
Blood Myeloid cells	2 vs all	MRPL49	0.492	ENSG00000149792	0.0843	-0.208	0.376	0.766	0.568	0.571	0.914	-6.11
Blood Myeloid cells	2 vs all	KIF5B	0.481	ENSG00000170759	0.134	-0.33	0.598	2.7	0.568	0.571	0.914	-6.11
Blood Myeloid cells	2 vs all	SLFN5	0.486	ENSG00000166750	-0.108	-0.482	0.266	1.06	-0.568	0.571	0.914	-6.11
Blood Myeloid cells	2 vs all	SLC5A3	0.496	ENSG00000198743	-0.0937	-0.419	0.231	0.834	-0.568	0.571	0.914	-6.11
Blood Myeloid cells	2 vs all	ERCC1	0.492	ENSG00000012061	0.128	-0.316	0.572	2.64	0.567	0.571	0.914	-6.11
Blood Myeloid cells	2 vs all	AC018693.1	0.5	ENSG00000225284	-0.0118	-0.0526	0.029	0.0109	-0.567	0.571	0.914	-6.11
Blood Myeloid cells	2 vs all	AL137789.1	0.5	ENSG00000236911	0.00464	-0.0115	0.0208	0.00457	0.567	0.571	0.914	-6.11
Blood Myeloid cells	2 vs all	EID2B	0.498	ENSG00000176401	0.0733	-0.181	0.328	0.469	0.567	0.571	0.914	-6.11
Blood Myeloid cells	2 vs all	AC099518.1	0.5	ENSG00000260430	-0.00703	-0.0314	0.0174	0.00652	-0.567	0.571	0.914	-6.11
Blood Myeloid cells	2 vs all	AMT	0.5	ENSG00000145020	-0.0371	-0.166	0.0918	0.0721	-0.567	0.571	0.914	-6.11
Blood Myeloid cells	2 vs all	AC005005.3	0.5	ENSG00000273387	-0.0108	-0.0484	0.0267	0.0184	-0.567	0.571	0.914	-6.11
Blood Myeloid cells	2 vs all	APH1A	0.479	ENSG00000117362	0.135	-0.335	0.605	2.81	0.567	0.571	0.914	-6.11
Blood Myeloid cells	2 vs all	AL671710.1	0.5	ENSG00000273192	-0.0105	-0.0468	0.0259	0.0165	-0.567	0.571	0.914	-6.11
Blood Myeloid cells	2 vs all	MRC1	0.492	ENSG00000260314	-0.0969	-0.433	0.24	0.383	-0.567	0.571	0.914	-6.11
Blood Myeloid cells	2 vs all	GNL3	0.493	ENSG00000163938	0.105	-0.261	0.472	1.19	0.567	0.571	0.914	-6.11
Blood Myeloid cells	2 vs all	LRRC49	0.5	ENSG00000137821	-0.0108	-0.0481	0.0266	0.00999	-0.567	0.571	0.914	-6.11
Blood Myeloid cells	2 vs all	NKX6-1	0.5	ENSG00000163623	0.00236	-0.00585	0.0106	0.00204	0.566	0.572	0.914	-6.11
Blood Myeloid cells	2 vs all	ZBTB20-AS5	0.5	ENSG00000242290	0.0144	-0.0358	0.0646	0.0132	0.566	0.572	0.914	-6.11
Blood Myeloid cells	2 vs all	AL121894.1	0.5	ENSG00000225056	0.0235	-0.0582	0.105	0.0407	0.566	0.572	0.914	-6.11
Blood Myeloid cells	2 vs all	AC131097.4	0.5	ENSG00000235151	-0.00621	-0.0278	0.0154	0.00577	-0.566	0.572	0.914	-6.11
Blood Myeloid cells	2 vs all	PPA2	0.479	ENSG00000138777	0.119	-0.295	0.534	1.75	0.566	0.572	0.914	-6.11
Blood Myeloid cells	2 vs all	TNS2	0.5	ENSG00000111077	-0.00421	-0.0188	0.0104	0.00391	-0.566	0.572	0.914	-6.11
Blood Myeloid cells	2 vs all	AC027307.3	0.5	ENSG00000268798	0.0349	-0.0864	0.156	0.0986	0.566	0.572	0.914	-6.11
Blood Myeloid cells	2 vs all	CDK8	0.496	ENSG00000132964	0.081	-0.201	0.362	0.618	0.566	0.572	0.914	-6.11
Blood Myeloid cells	2 vs all	SMIM35	0.5	ENSG00000255274	-0.0198	-0.0886	0.049	0.0273	-0.566	0.572	0.914	-6.11
Blood Myeloid cells	2 vs all	LINC00115	0.499	ENSG00000225880	0.058	-0.144	0.26	0.329	0.566	0.572	0.914	-6.11
Blood Myeloid cells	2 vs all	AQP10	0.5	ENSG00000143595	-0.016	-0.0718	0.0397	0.0149	-0.566	0.572	0.914	-6.11
Blood Myeloid cells	2 vs all	C4orf47	0.499	ENSG00000205129	-0.0283	-0.127	0.0702	0.0463	-0.566	0.572	0.914	-6.11
Blood Myeloid cells	2 vs all	SPDEF	0.5	ENSG00000124664	-0.00678	-0.0304	0.0168	0.00629	-0.566	0.572	0.914	-6.11
Blood Myeloid cells	2 vs all	FP236383.1	0.5	ENSG00000280441	0.0117	-0.0291	0.0526	0.0128	0.565	0.572	0.914	-6.11
Blood Myeloid cells	2 vs all	LINC01664	0.5	ENSG00000235478	0.0163	-0.0405	0.0732	0.0369	0.565	0.572	0.914	-6.11
Blood Myeloid cells	2 vs all	MFAP3L	0.5	ENSG00000198948	-0.00986	-0.0442	0.0245	0.00916	-0.565	0.572	0.914	-6.11
Blood Myeloid cells	2 vs all	PSMD1	0.483	ENSG00000173692	0.12	-0.298	0.539	1.85	0.565	0.572	0.914	-6.11
Blood Myeloid cells	2 vs all	UBAP1L	0.5	ENSG00000246922	0.0448	-0.111	0.201	0.174	0.565	0.573	0.914	-6.11
Blood Myeloid cells	2 vs all	GOLGA8K	0.5	ENSG00000249931	-0.00556	-0.0249	0.0138	0.00516	-0.565	0.573	0.914	-6.11
Blood Myeloid cells	2 vs all	DDX24	0.472	ENSG00000089737	0.129	-0.322	0.581	2.23	0.565	0.573	0.914	-6.11
Blood Myeloid cells	2 vs all	SYT1	0.499	ENSG00000067715	-0.0288	-0.129	0.0717	0.0735	-0.565	0.573	0.914	-6.11
Blood Myeloid cells	2 vs all	AC107871.1	0.499	ENSG00000260007	0.0236	-0.0587	0.106	0.0809	0.564	0.573	0.914	-6.11
Blood Myeloid cells	2 vs all	ATP5F1B	0.44	ENSG00000110955	0.147	-0.366	0.66	3.73	0.564	0.573	0.914	-6.11
Blood Myeloid cells	2 vs all	AC109597.2	0.5	ENSG00000261158	-0.00845	-0.0379	0.021	0.00785	-0.564	0.573	0.914	-6.11
Blood Myeloid cells	2 vs all	FSD2	0.5	ENSG00000186628	-0.00403	-0.0181	0.01	0.00374	-0.564	0.573	0.914	-6.11
Blood Myeloid cells	2 vs all	PLA2G4E-AS1	0.5	ENSG00000246740	-0.00796	-0.0357	0.0198	0.00739	-0.564	0.573	0.914	-6.11
Blood Myeloid cells	2 vs all	NAT8L	0.5	ENSG00000185818	-0.0138	-0.0622	0.0345	0.0129	-0.564	0.573	0.914	-6.11
Blood Myeloid cells	2 vs all	ATP6V0E2	0.492	ENSG00000171130	0.092	-0.229	0.413	0.745	0.564	0.573	0.914	-6.11
Blood Myeloid cells	2 vs all	GABPB2	0.497	ENSG00000143458	0.0846	-0.211	0.38	0.715	0.564	0.573	0.914	-6.11
Blood Myeloid cells	2 vs all	FAM228B	0.498	ENSG00000219626	0.0934	-0.233	0.42	0.859	0.564	0.573	0.914	-6.11
Blood Myeloid cells	2 vs all	SAT1	0.361	ENSG00000130066	0.177	-0.442	0.797	5.66	0.564	0.573	0.914	-6.11
Blood Myeloid cells	2 vs all	AL035701.1	0.5	ENSG00000231769	-0.00504	-0.0226	0.0126	0.00468	-0.563	0.574	0.914	-6.11
Blood Myeloid cells	2 vs all	NHLRC4	0.5	ENSG00000257108	0.027	-0.0673	0.121	0.0734	0.563	0.574	0.914	-6.11
Blood Myeloid cells	2 vs all	DPH6	0.494	ENSG00000134146	-0.0818	-0.367	0.204	0.662	-0.563	0.574	0.914	-6.11
Blood Myeloid cells	2 vs all	AC053503.5	0.5	ENSG00000268603	-0.00813	-0.0365	0.0203	0.00755	-0.563	0.574	0.914	-6.11
Blood Myeloid cells	2 vs all	NPIPA7	0.5	ENSG00000214967	-0.00333	-0.015	0.0083	0.00309	-0.563	0.574	0.914	-6.11
Blood Myeloid cells	2 vs all	MT-ATP8	0.461	ENSG00000228253	0.181	-0.453	0.815	4.32	0.563	0.574	0.914	-6.11
Blood Myeloid cells	2 vs all	C1orf167	0.5	ENSG00000215910	-0.00197	-0.00886	0.00492	0.00183	-0.563	0.574	0.914	-6.11
Blood Myeloid cells	2 vs all	MYBL1	0.5	ENSG00000185697	0.0219	-0.0547	0.0985	0.0363	0.563	0.574	0.914	-6.11
Blood Myeloid cells	2 vs all	MYMX	0.5	ENSG00000262179	-0.0166	-0.0746	0.0414	0.0154	-0.563	0.574	0.914	-6.11
Blood Myeloid cells	2 vs all	PRKRIP1	0.493	ENSG00000128563	0.105	-0.263	0.474	1.23	0.563	0.574	0.914	-6.11
Blood Myeloid cells	2 vs all	C16orf95	0.499	ENSG00000260456	0.057	-0.142	0.256	0.273	0.563	0.574	0.914	-6.11
Blood Myeloid cells	2 vs all	AP005019.1	0.5	ENSG00000256633	0.0456	-0.114	0.205	0.155	0.563	0.574	0.914	-6.11
Blood Myeloid cells	2 vs all	BAG1	0.485	ENSG00000107262	0.132	-0.329	0.592	2.49	0.563	0.574	0.914	-6.11
Blood Myeloid cells	2 vs all	MC1R	0.5	ENSG00000258839	0.017	-0.0424	0.0763	0.0283	0.563	0.574	0.914	-6.11
Blood Myeloid cells	2 vs all	NT5M	0.5	ENSG00000205309	-0.0262	-0.118	0.0655	0.0503	-0.562	0.574	0.914	-6.11
Blood Myeloid cells	2 vs all	MYRF	0.5	ENSG00000124920	-0.0152	-0.0684	0.038	0.0176	-0.562	0.574	0.914	-6.11
Blood Myeloid cells	2 vs all	ZNF382	0.5	ENSG00000161298	0.0277	-0.0694	0.125	0.0619	0.562	0.574	0.914	-6.11
Blood Myeloid cells	2 vs all	TSPYL2	0.498	ENSG00000184205	0.0873	-0.218	0.393	0.64	0.562	0.574	0.914	-6.11
Blood Myeloid cells	2 vs all	AC092535.1	0.5	ENSG00000227189	-0.00274	-0.0123	0.00686	0.00255	-0.562	0.574	0.914	-6.11
Blood Myeloid cells	2 vs all	ZNF229	0.5	ENSG00000278318	0.00885	-0.0222	0.0399	0.0117	0.562	0.575	0.914	-6.11
Blood Myeloid cells	2 vs all	TMEM184C	0.498	ENSG00000164168	0.0837	-0.209	0.377	0.694	0.562	0.575	0.914	-6.11
Blood Myeloid cells	2 vs all	HYOU1	0.493	ENSG00000149428	0.106	-0.265	0.476	1.12	0.562	0.575	0.914	-6.11
Blood Myeloid cells	2 vs all	LILRB1	0.441	ENSG00000104972	0.15	-0.376	0.676	2.87	0.562	0.575	0.914	-6.11
Blood Myeloid cells	2 vs all	IQCH	0.5	ENSG00000103599	-0.00551	-0.0248	0.0138	0.00512	-0.562	0.575	0.914	-6.11
Blood Myeloid cells	2 vs all	HAS3	0.5	ENSG00000103044	-0.0109	-0.0489	0.0272	0.0216	-0.561	0.575	0.914	-6.11
Blood Myeloid cells	2 vs all	BMS1P14	0.5	ENSG00000276500	-0.0044	-0.0198	0.011	0.00409	-0.561	0.575	0.914	-6.11
Blood Myeloid cells	2 vs all	SENP7	0.499	ENSG00000138468	0.0944	-0.237	0.426	0.97	0.561	0.575	0.914	-6.11
Blood Myeloid cells	2 vs all	ING4	0.481	ENSG00000111653	0.117	-0.294	0.528	1.64	0.561	0.575	0.914	-6.11
Blood Myeloid cells	2 vs all	CLCN5	0.498	ENSG00000171365	0.0885	-0.222	0.399	0.706	0.561	0.575	0.914	-6.11
Blood Myeloid cells	2 vs all	BEND4	0.5	ENSG00000188848	-0.00598	-0.027	0.015	0.00555	-0.561	0.575	0.914	-6.11
Blood Myeloid cells	2 vs all	CABLES1	0.5	ENSG00000134508	-0.00349	-0.0157	0.00876	0.00324	-0.561	0.575	0.914	-6.11
Blood Myeloid cells	2 vs all	DLGAP1-AS3	0.5	ENSG00000263724	-0.00809	-0.0365	0.0203	0.00751	-0.561	0.576	0.914	-6.11
Blood Myeloid cells	2 vs all	STARD13	0.499	ENSG00000133121	0.0252	-0.0633	0.114	0.0682	0.56	0.576	0.914	-6.11
Blood Myeloid cells	2 vs all	GCN1	0.497	ENSG00000089154	0.0954	-0.24	0.431	0.969	0.56	0.576	0.914	-6.11
Blood Myeloid cells	2 vs all	AC005224.4	0.5	ENSG00000266709	-0.0224	-0.101	0.0563	0.0243	-0.56	0.576	0.914	-6.11
Blood Myeloid cells	2 vs all	TAOK1	0.489	ENSG00000160551	0.125	-0.315	0.565	1.84	0.56	0.576	0.914	-6.11
Blood Myeloid cells	2 vs all	IGKV1-16	0.5	ENSG00000240864	-0.0172	-0.0777	0.0433	0.016	-0.56	0.576	0.914	-6.11
Blood Myeloid cells	2 vs all	AC007342.5	0.5	ENSG00000262714	-0.00889	-0.0401	0.0224	0.00826	-0.56	0.576	0.914	-6.11
Blood Myeloid cells	2 vs all	ATP1A3	0.5	ENSG00000105409	-0.018	-0.0814	0.0453	0.0167	-0.56	0.576	0.914	-6.11
Blood Myeloid cells	2 vs all	CISH	0.497	ENSG00000114737	0.0831	-0.209	0.375	0.581	0.56	0.576	0.914	-6.11
Blood Myeloid cells	2 vs all	AEN	0.497	ENSG00000181026	0.063	-0.158	0.284	0.321	0.56	0.576	0.914	-6.11
Blood Myeloid cells	2 vs all	GNL3L	0.495	ENSG00000130119	0.0798	-0.201	0.36	0.596	0.56	0.576	0.914	-6.11
Blood Myeloid cells	2 vs all	HAUS7	0.499	ENSG00000213397	0.0483	-0.121	0.218	0.247	0.56	0.576	0.914	-6.11
Blood Myeloid cells	2 vs all	CD44-AS1	0.5	ENSG00000255443	0.00264	-0.00664	0.0119	0.00178	0.56	0.576	0.914	-6.11
Blood Myeloid cells	2 vs all	TTC19	0.493	ENSG00000011295	0.105	-0.265	0.475	1.11	0.56	0.576	0.914	-6.11
Blood Myeloid cells	2 vs all	ASB11	0.5	ENSG00000165192	0.00981	-0.0247	0.0443	0.00712	0.56	0.576	0.914	-6.11
Blood Myeloid cells	2 vs all	MPZL3	0.5	ENSG00000160588	0.0785	-0.198	0.354	0.55	0.56	0.576	0.914	-6.11
Blood Myeloid cells	2 vs all	MRM2	0.492	ENSG00000122687	0.108	-0.271	0.487	1.22	0.56	0.576	0.914	-6.11
Blood Myeloid cells	2 vs all	RFXAP	0.498	ENSG00000133111	0.0615	-0.155	0.278	0.338	0.56	0.576	0.914	-6.11
Blood Myeloid cells	2 vs all	KRT80	0.5	ENSG00000167767	0.00942	-0.0237	0.0426	0.0165	0.559	0.576	0.914	-6.11
Blood Myeloid cells	2 vs all	NUDT18	0.493	ENSG00000275074	0.105	-0.264	0.474	1.09	0.559	0.576	0.914	-6.11
Blood Myeloid cells	2 vs all	AL358472.3	0.5	ENSG00000273026	-0.00427	-0.0193	0.0108	0.00397	-0.559	0.576	0.914	-6.11
Blood Myeloid cells	2 vs all	TMEM243	0.491	ENSG00000135185	0.123	-0.309	0.554	2.14	0.559	0.576	0.914	-6.11
Blood Myeloid cells	2 vs all	COL4A4	0.5	ENSG00000081052	0.0067	-0.0169	0.0303	0.00631	0.559	0.576	0.914	-6.11
Blood Myeloid cells	2 vs all	C9orf163	0.5	ENSG00000196366	-0.032	-0.145	0.0808	0.0297	-0.559	0.577	0.914	-6.11
Blood Myeloid cells	2 vs all	PRR4	0.5	ENSG00000111215	0.00951	-0.024	0.043	0.0116	0.559	0.577	0.914	-6.11
Blood Myeloid cells	2 vs all	STK32B	0.5	ENSG00000152953	0.0408	-0.103	0.185	0.111	0.559	0.577	0.914	-6.11
Blood Myeloid cells	2 vs all	SYT6	0.5	ENSG00000134207	-0.0192	-0.0868	0.0484	0.0178	-0.559	0.577	0.914	-6.11
Blood Myeloid cells	2 vs all	PROZ	0.5	ENSG00000126231	-0.00305	-0.0138	0.0077	0.00283	-0.558	0.577	0.914	-6.11
Blood Myeloid cells	2 vs all	AC108863.1	0.5	ENSG00000253645	0.00285	-0.0072	0.0129	0.00208	0.558	0.577	0.914	-6.11
Blood Myeloid cells	2 vs all	AC139530.3	0.5	ENSG00000275902	0.00835	-0.0211	0.0378	0.00767	0.558	0.577	0.914	-6.11
Blood Myeloid cells	2 vs all	AC079447.1	0.5	ENSG00000241962	-0.00646	-0.0292	0.0163	0.00599	-0.558	0.577	0.914	-6.11
Blood Myeloid cells	2 vs all	LRRC14	0.497	ENSG00000160959	0.077	-0.194	0.348	0.612	0.558	0.577	0.914	-6.11
Blood Myeloid cells	2 vs all	NFASC	0.5	ENSG00000163531	-0.00413	-0.0187	0.0104	0.00383	-0.558	0.577	0.914	-6.11
Blood Myeloid cells	2 vs all	DPH7	0.495	ENSG00000148399	0.0955	-0.241	0.433	0.996	0.558	0.577	0.914	-6.11
Blood Myeloid cells	2 vs all	HK1	0.478	ENSG00000156515	0.135	-0.341	0.61	2.36	0.558	0.578	0.914	-6.11
Blood Myeloid cells	2 vs all	NAGK	0.499	ENSG00000124357	0.136	-0.344	0.616	3.22	0.558	0.578	0.914	-6.11
Blood Myeloid cells	2 vs all	TMEM255A	0.5	ENSG00000125355	0.0122	-0.0308	0.0551	0.0167	0.558	0.578	0.914	-6.11
Blood Myeloid cells	2 vs all	PLEKHG1	0.5	ENSG00000120278	-0.00655	-0.0297	0.0166	0.00608	-0.558	0.578	0.914	-6.11
Blood Myeloid cells	2 vs all	AC096564.1	0.5	ENSG00000245293	-0.0165	-0.0748	0.0418	0.0201	-0.557	0.578	0.914	-6.11
Blood Myeloid cells	2 vs all	LRP5	0.5	ENSG00000162337	0.0285	-0.0721	0.129	0.0484	0.557	0.578	0.914	-6.11
Blood Myeloid cells	2 vs all	MAP3K8	0.439	ENSG00000107968	0.148	-0.374	0.669	2.65	0.557	0.578	0.914	-6.11
Blood Myeloid cells	2 vs all	AC022706.1	0.5	ENSG00000267364	0.0681	-0.173	0.309	0.386	0.557	0.578	0.914	-6.11
Blood Myeloid cells	2 vs all	LINC02323	0.5	ENSG00000259230	-0.0229	-0.104	0.0579	0.0301	-0.557	0.578	0.914	-6.11
Blood Myeloid cells	2 vs all	SOCS2	0.5	ENSG00000120833	-0.0284	-0.129	0.0719	0.0478	-0.557	0.578	0.914	-6.11
Blood Myeloid cells	2 vs all	AC005342.2	0.5	ENSG00000256706	0.0209	-0.053	0.0947	0.04	0.557	0.578	0.914	-6.11
Blood Myeloid cells	2 vs all	AC009630.1	0.5	ENSG00000253133	0.0188	-0.0476	0.0852	0.0321	0.557	0.578	0.914	-6.11
Blood Myeloid cells	2 vs all	PTPRJ	0.484	ENSG00000149177	0.125	-0.317	0.567	1.8	0.557	0.578	0.914	-6.11
Blood Myeloid cells	2 vs all	AP005329.3	0.499	ENSG00000272688	0.0667	-0.169	0.302	0.351	0.557	0.578	0.914	-6.11
Blood Myeloid cells	2 vs all	ACVR1B	0.494	ENSG00000135503	0.0796	-0.202	0.361	0.617	0.557	0.578	0.914	-6.11
Blood Myeloid cells	2 vs all	AC005837.1	0.5	ENSG00000261335	-0.0134	-0.0609	0.0341	0.0216	-0.557	0.578	0.914	-6.11
Blood Myeloid cells	2 vs all	EAF1-AS1	0.5	ENSG00000249786	0.0152	-0.0384	0.0687	0.0235	0.557	0.578	0.914	-6.11
Blood Myeloid cells	2 vs all	GPR171	0.5	ENSG00000174946	-0.0377	-0.171	0.0956	0.0899	-0.557	0.578	0.914	-6.11
Blood Myeloid cells	2 vs all	GPRC5B	0.5	ENSG00000167191	0.0111	-0.028	0.0501	0.0102	0.556	0.578	0.914	-6.11
Blood Myeloid cells	2 vs all	CPE	0.5	ENSG00000109472	-0.0168	-0.0763	0.0427	0.0191	-0.556	0.578	0.914	-6.11
Blood Myeloid cells	2 vs all	N4BP3	0.5	ENSG00000145911	-0.0255	-0.116	0.0648	0.0237	-0.556	0.578	0.914	-6.11
Blood Myeloid cells	2 vs all	EXOSC2	0.498	ENSG00000130713	0.0715	-0.182	0.325	0.553	0.556	0.578	0.914	-6.11
Blood Myeloid cells	2 vs all	ANKDD1B	0.5	ENSG00000189045	-0.0239	-0.108	0.0606	0.0384	-0.556	0.578	0.914	-6.11
Blood Myeloid cells	2 vs all	PITPNB	0.492	ENSG00000180957	0.103	-0.26	0.465	1.19	0.556	0.578	0.914	-6.11
Blood Myeloid cells	2 vs all	FAM114A2	0.495	ENSG00000055147	0.0874	-0.222	0.396	0.859	0.556	0.578	0.914	-6.11
Blood Myeloid cells	2 vs all	AP003557.1	0.5	ENSG00000255299	0.00416	-0.0106	0.0189	0.0028	0.556	0.578	0.914	-6.11
Blood Myeloid cells	2 vs all	GPA33	0.499	ENSG00000143167	-0.0336	-0.153	0.0854	0.0924	-0.556	0.578	0.914	-6.11
Blood Myeloid cells	2 vs all	LINC01358	0.5	ENSG00000237352	-0.0171	-0.0776	0.0434	0.0159	-0.556	0.579	0.914	-6.11
Blood Myeloid cells	2 vs all	TICAM2	0.498	ENSG00000243414	0.0749	-0.19	0.34	0.504	0.556	0.579	0.914	-6.11
Blood Myeloid cells	2 vs all	SLC22A1	0.5	ENSG00000175003	0.013	-0.0329	0.0589	0.0133	0.556	0.579	0.914	-6.11
Blood Myeloid cells	2 vs all	U91328.2	0.5	ENSG00000272558	0.00463	-0.0118	0.021	0.00486	0.556	0.579	0.914	-6.11
Blood Myeloid cells	2 vs all	PCOLCE	0.498	ENSG00000106333	-0.0628	-0.285	0.16	0.293	-0.555	0.579	0.914	-6.11
Blood Myeloid cells	2 vs all	FOXP3	0.5	ENSG00000049768	0.01	-0.0256	0.0457	0.0106	0.555	0.579	0.914	-6.11
Blood Myeloid cells	2 vs all	NME1	0.487	ENSG00000239672	-0.11	-0.501	0.281	1	-0.555	0.579	0.914	-6.11
Blood Myeloid cells	2 vs all	RCN1	0.496	ENSG00000049449	0.104	-0.265	0.472	1.27	0.555	0.579	0.914	-6.11
Blood Myeloid cells	2 vs all	RMDN2-AS1	0.5	ENSG00000235848	-0.00714	-0.0325	0.0182	0.00663	-0.555	0.579	0.914	-6.11
Blood Myeloid cells	2 vs all	THRA	0.5	ENSG00000126351	0.0618	-0.157	0.281	0.393	0.555	0.579	0.914	-6.11
Blood Myeloid cells	2 vs all	DNM3	0.499	ENSG00000197959	-0.0103	-0.0466	0.0261	0.0215	-0.555	0.58	0.914	-6.11
Blood Myeloid cells	2 vs all	SENP1	0.496	ENSG00000079387	-0.0762	-0.347	0.194	0.568	-0.555	0.58	0.914	-6.11
Blood Myeloid cells	2 vs all	COQ6	0.496	ENSG00000119723	0.0783	-0.2	0.356	0.633	0.554	0.58	0.914	-6.11
Blood Myeloid cells	2 vs all	AL137784.2	0.5	ENSG00000272017	-0.015	-0.068	0.0381	0.0207	-0.554	0.58	0.914	-6.11
Blood Myeloid cells	2 vs all	SPRED1	0.488	ENSG00000166068	-0.0848	-0.386	0.216	0.603	-0.554	0.58	0.914	-6.11
Blood Myeloid cells	2 vs all	AC010422.6	0.5	ENSG00000269693	-0.011	-0.0501	0.0281	0.0102	-0.554	0.58	0.914	-6.11
Blood Myeloid cells	2 vs all	PLEK2	0.5	ENSG00000100558	-0.0106	-0.0482	0.027	0.0146	-0.554	0.58	0.914	-6.11
Blood Myeloid cells	2 vs all	SPRYD4	0.499	ENSG00000176422	0.0781	-0.199	0.355	0.545	0.554	0.58	0.914	-6.11
Blood Myeloid cells	2 vs all	IER2	0.443	ENSG00000160888	0.165	-0.421	0.75	4.4	0.554	0.58	0.914	-6.11
Blood Myeloid cells	2 vs all	AC011747.2	0.5	ENSG00000231435	-0.00546	-0.0249	0.0139	0.00507	-0.554	0.58	0.914	-6.11
Blood Myeloid cells	2 vs all	LINC00663	0.501	ENSG00000266904	0.0245	-0.0625	0.111	0.0362	0.554	0.58	0.914	-6.11
Blood Myeloid cells	2 vs all	AL353719.1	0.5	ENSG00000260475	0.0539	-0.138	0.245	0.278	0.554	0.58	0.914	-6.11
Blood Myeloid cells	2 vs all	SLC33A1	0.5	ENSG00000169359	0.0788	-0.201	0.359	0.549	0.554	0.58	0.914	-6.11
Blood Myeloid cells	2 vs all	TSNAX-DISC1	0.5	ENSG00000270106	-0.0172	-0.0785	0.044	0.016	-0.554	0.58	0.914	-6.11
Blood Myeloid cells	2 vs all	SEMA6A	0.5	ENSG00000092421	-0.02	-0.091	0.0511	0.0186	-0.554	0.58	0.914	-6.11
Blood Myeloid cells	2 vs all	AL683807.1	0.5	ENSG00000223511	0.01	-0.0256	0.0457	0.0158	0.554	0.58	0.914	-6.11
Blood Myeloid cells	2 vs all	G3BP1	0.484	ENSG00000145907	0.117	-0.299	0.533	1.76	0.554	0.58	0.914	-6.11
Blood Myeloid cells	2 vs all	AC092378.1	0.5	ENSG00000245768	0.00458	-0.0117	0.0209	0.00255	0.553	0.58	0.914	-6.11
Blood Myeloid cells	2 vs all	PLAT	0.5	ENSG00000104368	-0.00647	-0.0295	0.0165	0.006	-0.553	0.58	0.914	-6.11
Blood Myeloid cells	2 vs all	SVIP	0.497	ENSG00000198168	0.0928	-0.237	0.423	0.721	0.553	0.581	0.914	-6.11
Blood Myeloid cells	2 vs all	NUDT19	0.496	ENSG00000213965	0.0812	-0.208	0.37	0.726	0.553	0.581	0.914	-6.11
Blood Myeloid cells	2 vs all	RNF219	0.496	ENSG00000152193	0.0742	-0.19	0.338	0.584	0.553	0.581	0.914	-6.11
Blood Myeloid cells	2 vs all	ZNF469	0.499	ENSG00000225614	0.0369	-0.0944	0.168	0.141	0.553	0.581	0.914	-6.11
Blood Myeloid cells	2 vs all	EEF1AKMT4	0.499	ENSG00000284753	0.0526	-0.135	0.24	0.301	0.553	0.581	0.914	-6.11
Blood Myeloid cells	2 vs all	AC146944.4	0.5	ENSG00000269983	0.0227	-0.058	0.103	0.0761	0.553	0.581	0.914	-6.11
Blood Myeloid cells	2 vs all	TSEN15	0.485	ENSG00000198860	0.107	-0.273	0.487	1.4	0.552	0.581	0.914	-6.11
Blood Myeloid cells	2 vs all	CAP1	0.43	ENSG00000131236	0.138	-0.353	0.628	3.93	0.552	0.581	0.914	-6.11
Blood Myeloid cells	2 vs all	AC006449.5	0.5	ENSG00000277182	-0.00999	-0.0456	0.0256	0.0135	-0.552	0.581	0.914	-6.11
Blood Myeloid cells	2 vs all	HELZ2	0.488	ENSG00000130589	0.0959	-0.246	0.438	0.881	0.552	0.581	0.914	-6.11
Blood Myeloid cells	2 vs all	AL096701.3	0.5	ENSG00000240591	-0.0235	-0.107	0.0603	0.0218	-0.552	0.581	0.914	-6.11
Blood Myeloid cells	2 vs all	CACNA2D2	0.5	ENSG00000007402	-0.00414	-0.0189	0.0106	0.00384	-0.552	0.581	0.914	-6.11
Blood Myeloid cells	2 vs all	ZFAND6	0.471	ENSG00000086666	0.127	-0.326	0.581	2.24	0.552	0.581	0.914	-6.11
Blood Myeloid cells	2 vs all	CKS2	0.495	ENSG00000123975	0.102	-0.261	0.464	0.935	0.552	0.581	0.914	-6.11
Blood Myeloid cells	2 vs all	LINC01301	0.5	ENSG00000251396	0.0183	-0.0471	0.0838	0.031	0.552	0.581	0.914	-6.11
Blood Myeloid cells	2 vs all	AC009902.2	0.5	ENSG00000254027	-0.00683	-0.0312	0.0175	0.00634	-0.552	0.581	0.914	-6.11
Blood Myeloid cells	2 vs all	VSIG8	0.5	ENSG00000243284	0.0119	-0.0306	0.0544	0.0238	0.552	0.581	0.914	-6.11
Blood Myeloid cells	2 vs all	HIST1H2BH	0.499	ENSG00000275713	-0.0395	-0.18	0.101	0.105	-0.552	0.582	0.914	-6.11
Blood Myeloid cells	2 vs all	PITPNC1	0.49	ENSG00000154217	-0.102	-0.466	0.262	1.08	-0.552	0.582	0.914	-6.11
Blood Myeloid cells	2 vs all	TNIP3	0.5	ENSG00000050730	-0.00689	-0.0315	0.0177	0.0064	-0.552	0.582	0.914	-6.11
Blood Myeloid cells	2 vs all	AC069234.5	0.5	ENSG00000277423	-0.0136	-0.0622	0.035	0.0127	-0.552	0.582	0.914	-6.11
Blood Myeloid cells	2 vs all	SREBF1	0.499	ENSG00000072310	0.0939	-0.241	0.429	0.905	0.552	0.582	0.914	-6.11
Blood Myeloid cells	2 vs all	ADAMTS4	0.5	ENSG00000158859	-0.0107	-0.0489	0.0275	0.00993	-0.552	0.582	0.914	-6.11
Blood Myeloid cells	2 vs all	FAM53B-AS1	0.5	ENSG00000233334	-0.00473	-0.0216	0.0122	0.00439	-0.552	0.582	0.914	-6.11
Blood Myeloid cells	2 vs all	AC016722.3	0.5	ENSG00000260977	-0.0252	-0.115	0.0647	0.0269	-0.551	0.582	0.914	-6.11
Blood Myeloid cells	2 vs all	SPDYE3	0.5	ENSG00000214300	0.00323	-0.0083	0.0148	0.0038	0.551	0.582	0.914	-6.11
Blood Myeloid cells	2 vs all	QDPR	0.484	ENSG00000151552	0.112	-0.287	0.51	1.47	0.551	0.582	0.914	-6.11
Blood Myeloid cells	2 vs all	LINC02527	0.5	ENSG00000227012	-0.0154	-0.0704	0.0396	0.0143	-0.551	0.582	0.914	-6.11
Blood Myeloid cells	2 vs all	AL445472.1	0.499	ENSG00000227486	-0.0332	-0.152	0.0853	0.0871	-0.551	0.582	0.914	-6.11
Blood Myeloid cells	2 vs all	AC091057.2	0.499	ENSG00000247728	-0.0344	-0.157	0.0883	0.108	-0.551	0.582	0.914	-6.11
Blood Myeloid cells	2 vs all	AC107214.1	0.499	ENSG00000232648	0.0182	-0.0469	0.0833	0.0419	0.551	0.582	0.914	-6.11
Blood Myeloid cells	2 vs all	LINC02362	0.5	ENSG00000249096	0.0201	-0.0517	0.0919	0.0271	0.551	0.582	0.914	-6.11
Blood Myeloid cells	2 vs all	AC004223.4	0.5	ENSG00000273687	-0.00255	-0.0117	0.00656	0.00237	-0.551	0.582	0.914	-6.11
Blood Myeloid cells	2 vs all	ZNF827	0.5	ENSG00000151612	-0.0182	-0.0834	0.0469	0.0169	-0.551	0.582	0.914	-6.11
Blood Myeloid cells	2 vs all	HIST1H2AH	0.5	ENSG00000274997	-0.0279	-0.128	0.0717	0.0441	-0.551	0.582	0.914	-6.11
Blood Myeloid cells	2 vs all	AC007611.1	0.499	ENSG00000260086	0.0488	-0.126	0.223	0.217	0.551	0.582	0.914	-6.11
Blood Myeloid cells	2 vs all	ESR2	0.5	ENSG00000140009	-0.0237	-0.108	0.061	0.022	-0.551	0.582	0.914	-6.11
Blood Myeloid cells	2 vs all	GOLGA6L10	0.5	ENSG00000278662	0.0068	-0.0175	0.0311	0.00707	0.551	0.582	0.914	-6.11
Blood Myeloid cells	2 vs all	ZNF391	0.5	ENSG00000124613	-0.00971	-0.0444	0.025	0.00902	-0.551	0.582	0.914	-6.11
Blood Myeloid cells	2 vs all	TRBV11-2	0.5	ENSG00000241657	-0.025	-0.114	0.0642	0.0509	-0.551	0.582	0.914	-6.11
Blood Myeloid cells	2 vs all	FAM3D	0.5	ENSG00000198643	0.0121	-0.0311	0.0552	0.0254	0.551	0.582	0.914	-6.11
Blood Myeloid cells	2 vs all	TSGA10	0.499	ENSG00000135951	0.049	-0.126	0.224	0.266	0.55	0.583	0.914	-6.11
Blood Myeloid cells	2 vs all	CLECL1	0.489	ENSG00000184293	0.116	-0.299	0.531	1.14	0.55	0.583	0.914	-6.11
Blood Myeloid cells	2 vs all	RGMA	0.5	ENSG00000182175	0.0356	-0.0917	0.163	0.0547	0.55	0.583	0.914	-6.11
Blood Myeloid cells	2 vs all	AC104184.1	0.5	ENSG00000271941	0.0143	-0.0368	0.0654	0.0171	0.55	0.583	0.914	-6.11
Blood Myeloid cells	2 vs all	AC067930.5	0.5	ENSG00000255050	-0.0104	-0.0476	0.0268	0.0131	-0.55	0.583	0.914	-6.11
Blood Myeloid cells	2 vs all	KLK14	0.5	ENSG00000129437	-0.00814	-0.0373	0.021	0.00756	-0.55	0.583	0.914	-6.11
Blood Myeloid cells	2 vs all	AL136418.1	0.5	ENSG00000257831	-0.00287	-0.0132	0.00741	0.00267	-0.55	0.583	0.914	-6.11
Blood Myeloid cells	2 vs all	MMP28	0.5	ENSG00000271447	-0.015	-0.0688	0.0388	0.0313	-0.55	0.583	0.914	-6.11
Blood Myeloid cells	2 vs all	AKAP17A	0.494	ENSG00000197976	0.107	-0.276	0.49	1.46	0.55	0.583	0.914	-6.11
Blood Myeloid cells	2 vs all	TCF4	0.496	ENSG00000196628	0.132	-0.341	0.606	1.29	0.55	0.583	0.914	-6.12
Blood Myeloid cells	2 vs all	AC114488.2	0.5	ENSG00000235790	-0.0122	-0.0561	0.0316	0.0182	-0.55	0.583	0.914	-6.12
Blood Myeloid cells	2 vs all	ZNF770	0.491	ENSG00000198146	-0.103	-0.471	0.265	1.12	-0.55	0.583	0.914	-6.12
Blood Myeloid cells	2 vs all	AC013731.1	0.5	ENSG00000270557	0.00233	-0.00602	0.0107	0.00128	0.549	0.583	0.914	-6.12
Blood Myeloid cells	2 vs all	GZMA	0.498	ENSG00000145649	-0.0935	-0.428	0.241	0.377	-0.549	0.583	0.914	-6.12
Blood Myeloid cells	2 vs all	VASH2	0.5	ENSG00000143494	-0.0278	-0.128	0.072	0.0258	-0.549	0.584	0.914	-6.12
Blood Myeloid cells	2 vs all	HCN2	0.5	ENSG00000099822	0.0185	-0.0479	0.0849	0.0312	0.549	0.584	0.914	-6.12
Blood Myeloid cells	2 vs all	NUDT10	0.5	ENSG00000122824	-0.00473	-0.0217	0.0122	0.00439	-0.549	0.584	0.914	-6.12
Blood Myeloid cells	2 vs all	BRSK2	0.5	ENSG00000174672	-0.00716	-0.0328	0.0185	0.00664	-0.549	0.584	0.914	-6.12
Blood Myeloid cells	2 vs all	AL050403.2	0.5	ENSG00000270792	-0.00531	-0.0244	0.0138	0.00493	-0.549	0.584	0.914	-6.12
Blood Myeloid cells	2 vs all	TRBV12-5	0.5	ENSG00000275158	-0.00523	-0.024	0.0135	0.00486	-0.548	0.584	0.914	-6.12
Blood Myeloid cells	2 vs all	AL590822.2	0.5	ENSG00000271806	-0.0174	-0.0797	0.045	0.0208	-0.548	0.584	0.914	-6.12
Blood Myeloid cells	2 vs all	RASAL2-AS1	0.5	ENSG00000224687	-0.00661	-0.0303	0.0171	0.00614	-0.548	0.584	0.914	-6.12
Blood Myeloid cells	2 vs all	PIK3CD-AS2	0.5	ENSG00000231789	-0.0144	-0.0659	0.0372	0.0133	-0.548	0.584	0.914	-6.12
Blood Myeloid cells	2 vs all	TMEM131	0.493	ENSG00000075568	0.11	-0.284	0.503	1.49	0.548	0.584	0.914	-6.12
Blood Myeloid cells	2 vs all	AIMP2	0.487	ENSG00000106305	0.115	-0.298	0.527	1.47	0.548	0.584	0.914	-6.12
Blood Myeloid cells	2 vs all	LINC00379	0.5	ENSG00000229557	-0.0208	-0.0955	0.0539	0.0296	-0.548	0.584	0.914	-6.12
Blood Myeloid cells	2 vs all	CASKIN2	0.5	ENSG00000177303	0.00972	-0.0252	0.0447	0.0101	0.548	0.584	0.914	-6.12
Blood Myeloid cells	2 vs all	AC007298.1	0.5	ENSG00000257715	0.0326	-0.0846	0.15	0.116	0.548	0.584	0.914	-6.12
Blood Myeloid cells	2 vs all	RPA3	0.48	ENSG00000106399	0.123	-0.318	0.563	1.74	0.548	0.584	0.914	-6.12
Blood Myeloid cells	2 vs all	AC011921.1	0.5	ENSG00000259349	0.0255	-0.0662	0.117	0.0463	0.548	0.584	0.914	-6.12
Blood Myeloid cells	2 vs all	KIF20A	0.5	ENSG00000112984	-0.0205	-0.0942	0.0532	0.019	-0.548	0.584	0.914	-6.12
Blood Myeloid cells	2 vs all	RBM42	0.476	ENSG00000126254	0.119	-0.31	0.548	2.29	0.548	0.584	0.914	-6.12
Blood Myeloid cells	2 vs all	PLSCR2	0.5	ENSG00000163746	-0.00654	-0.03	0.017	0.00607	-0.548	0.584	0.914	-6.12
Blood Myeloid cells	2 vs all	USP40	0.5	ENSG00000085982	0.0833	-0.216	0.383	0.561	0.547	0.584	0.914	-6.12
Blood Myeloid cells	2 vs all	ATG10	0.497	ENSG00000152348	0.0814	-0.211	0.374	0.79	0.547	0.585	0.914	-6.12
Blood Myeloid cells	2 vs all	AC109347.2	0.5	ENSG00000272567	-0.00796	-0.0366	0.0207	0.00739	-0.547	0.585	0.914	-6.12
Blood Myeloid cells	2 vs all	TARBP1	0.498	ENSG00000059588	0.0697	-0.181	0.32	0.518	0.547	0.585	0.914	-6.12
Blood Myeloid cells	2 vs all	FNTB	0.499	ENSG00000257365	0.062	-0.161	0.285	0.391	0.547	0.585	0.914	-6.12
Blood Myeloid cells	2 vs all	PPP1R36	0.5	ENSG00000165807	0.00816	-0.0212	0.0375	0.0105	0.547	0.585	0.914	-6.12
Blood Myeloid cells	2 vs all	KCNA5	0.5	ENSG00000130037	-0.0231	-0.106	0.0601	0.0215	-0.547	0.585	0.914	-6.12
Blood Myeloid cells	2 vs all	AC093388.1	0.5	ENSG00000272979	-0.00581	-0.0267	0.0151	0.0054	-0.547	0.585	0.914	-6.12
Blood Myeloid cells	2 vs all	HIST1H4J	0.497	ENSG00000197238	-0.054	-0.248	0.14	0.257	-0.547	0.585	0.914	-6.12
Blood Myeloid cells	2 vs all	THOC5	0.493	ENSG00000100296	0.0963	-0.25	0.443	0.987	0.547	0.585	0.914	-6.12
Blood Myeloid cells	2 vs all	SYNJ1	0.49	ENSG00000159082	0.104	-0.272	0.48	1.1	0.547	0.585	0.914	-6.12
Blood Myeloid cells	2 vs all	AC005480.1	0.5	ENSG00000258891	0.00361	-0.00938	0.0166	0.00433	0.547	0.585	0.914	-6.12
Blood Myeloid cells	2 vs all	AC012360.2	0.5	ENSG00000272861	-0.00455	-0.021	0.0118	0.00423	-0.546	0.585	0.914	-6.12
Blood Myeloid cells	2 vs all	RPL34-AS1	0.5	ENSG00000234492	-0.0124	-0.0571	0.0323	0.0197	-0.546	0.585	0.914	-6.12
Blood Myeloid cells	2 vs all	ITGA11	0.5	ENSG00000137809	-0.00512	-0.0236	0.0133	0.00475	-0.546	0.585	0.914	-6.12
Blood Myeloid cells	2 vs all	C9orf64	0.497	ENSG00000165118	0.0798	-0.208	0.367	0.657	0.546	0.585	0.914	-6.12
Blood Myeloid cells	2 vs all	AC004854.2	0.499	ENSG00000272768	-0.0404	-0.186	0.105	0.163	-0.546	0.585	0.914	-6.12
Blood Myeloid cells	2 vs all	TDRD1	0.5	ENSG00000095627	-0.0179	-0.0822	0.0465	0.0166	-0.546	0.586	0.914	-6.12
Blood Myeloid cells	2 vs all	AC092567.1	0.5	ENSG00000226605	-0.00419	-0.0193	0.0109	0.00389	-0.546	0.586	0.914	-6.12
Blood Myeloid cells	2 vs all	RUNDC1	0.498	ENSG00000198863	0.0817	-0.213	0.377	0.668	0.546	0.586	0.914	-6.12
Blood Myeloid cells	2 vs all	TMEM241	0.498	ENSG00000134490	-0.0455	-0.21	0.119	0.213	-0.546	0.586	0.914	-6.12
Blood Myeloid cells	2 vs all	LINC01133	0.5	ENSG00000224259	-0.0146	-0.0672	0.038	0.0178	-0.546	0.586	0.914	-6.12
Blood Myeloid cells	2 vs all	TTLL9	0.5	ENSG00000131044	-0.00922	-0.0425	0.024	0.0128	-0.545	0.586	0.914	-6.12
Blood Myeloid cells	2 vs all	ERLIN2	0.493	ENSG00000147475	0.1	-0.262	0.463	1.18	0.545	0.586	0.914	-6.12
Blood Myeloid cells	2 vs all	NCOA7	0.486	ENSG00000111912	-0.106	-0.487	0.276	1.28	-0.545	0.586	0.914	-6.12
Blood Myeloid cells	2 vs all	TMEM232	0.5	ENSG00000186952	0.00357	-0.00932	0.0165	0.00348	0.545	0.586	0.914	-6.12
Blood Myeloid cells	2 vs all	AC002454.1	0.5	ENSG00000237819	-0.0181	-0.0836	0.0474	0.0168	-0.545	0.586	0.914	-6.12
Blood Myeloid cells	2 vs all	AC093249.2	0.5	ENSG00000260167	-0.00745	-0.0344	0.0195	0.00692	-0.545	0.586	0.914	-6.12
Blood Myeloid cells	2 vs all	ZNF295-AS1	0.5	ENSG00000237232	0.00317	-0.00828	0.0146	0.00178	0.545	0.586	0.914	-6.12
Blood Myeloid cells	2 vs all	TMEM147-AS1	0.5	ENSG00000236144	0.0545	-0.142	0.252	0.258	0.545	0.586	0.914	-6.12
Blood Myeloid cells	2 vs all	DCAF1	0.499	ENSG00000145041	0.0809	-0.211	0.373	0.66	0.545	0.586	0.914	-6.12
Blood Myeloid cells	2 vs all	DAAM2	0.499	ENSG00000146122	-0.0282	-0.13	0.0737	0.0262	-0.545	0.586	0.914	-6.12
Blood Myeloid cells	2 vs all	USP43	0.5	ENSG00000154914	-0.0156	-0.072	0.0408	0.0145	-0.544	0.587	0.914	-6.12
Blood Myeloid cells	2 vs all	ASPM	0.5	ENSG00000066279	-0.0527	-0.243	0.138	0.112	-0.544	0.587	0.914	-6.12
Blood Myeloid cells	2 vs all	AC019077.1	0.5	ENSG00000214559	-0.00338	-0.0156	0.00884	0.00314	-0.544	0.587	0.914	-6.12
Blood Myeloid cells	2 vs all	AC105020.1	0.5	ENSG00000203392	-0.0139	-0.0644	0.0365	0.013	-0.544	0.587	0.914	-6.12
Blood Myeloid cells	2 vs all	AL356417.1	0.5	ENSG00000224478	0.0119	-0.0311	0.0548	0.0126	0.544	0.587	0.914	-6.12
Blood Myeloid cells	2 vs all	DEGS2	0.5	ENSG00000168350	-0.0128	-0.0593	0.0336	0.0239	-0.544	0.587	0.914	-6.12
Blood Myeloid cells	2 vs all	IGLV1-47	0.5	ENSG00000211648	-0.0367	-0.17	0.0961	0.0692	-0.544	0.587	0.914	-6.12
Blood Myeloid cells	2 vs all	TBKBP1	0.5	ENSG00000198933	0.0508	-0.133	0.235	0.257	0.544	0.587	0.914	-6.12
Blood Myeloid cells	2 vs all	OLFML3	0.5	ENSG00000116774	-0.0146	-0.0673	0.0382	0.0269	-0.544	0.587	0.914	-6.12
Blood Myeloid cells	2 vs all	AC008074.3	0.5	ENSG00000260101	0.0519	-0.136	0.24	0.217	0.544	0.587	0.914	-6.12
Blood Myeloid cells	2 vs all	UTP15	0.497	ENSG00000164338	-0.0607	-0.28	0.159	0.401	-0.543	0.587	0.914	-6.12
Blood Myeloid cells	2 vs all	AL445423.1	0.5	ENSG00000272823	-0.00548	-0.0253	0.0144	0.00509	-0.543	0.587	0.914	-6.12
Blood Myeloid cells	2 vs all	PPEF1	0.5	ENSG00000086717	-0.00385	-0.0178	0.0101	0.00357	-0.543	0.587	0.914	-6.12
Blood Myeloid cells	2 vs all	CNRIP1	0.5	ENSG00000119865	0.0228	-0.0599	0.106	0.0378	0.543	0.587	0.914	-6.12
Blood Myeloid cells	2 vs all	MED4-AS1	0.5	ENSG00000229111	-0.00705	-0.0326	0.0185	0.00654	-0.543	0.588	0.914	-6.12
Blood Myeloid cells	2 vs all	IGKV3D-20	0.5	ENSG00000211625	-0.00243	-0.0112	0.00637	0.00225	-0.543	0.588	0.914	-6.12
Blood Myeloid cells	2 vs all	AC090229.1	0.5	ENSG00000267397	-0.0153	-0.0709	0.0402	0.0278	-0.543	0.588	0.914	-6.12
Blood Myeloid cells	2 vs all	AC006207.1	0.5	ENSG00000283138	0.0125	-0.0329	0.058	0.0203	0.543	0.588	0.914	-6.12
Blood Myeloid cells	2 vs all	AC092192.1	0.5	ENSG00000282535	-0.00621	-0.0287	0.0163	0.00576	-0.543	0.588	0.914	-6.12
Blood Myeloid cells	2 vs all	AC012615.2	0.5	ENSG00000267007	0.00284	-0.00746	0.0131	0.00159	0.543	0.588	0.914	-6.12
Blood Myeloid cells	2 vs all	DLGAP1-AS2	0.5	ENSG00000262001	-0.0134	-0.062	0.0352	0.0167	-0.543	0.588	0.914	-6.12
Blood Myeloid cells	2 vs all	ENPP2	0.499	ENSG00000136960	-0.0438	-0.203	0.115	0.144	-0.542	0.588	0.914	-6.12
Blood Myeloid cells	2 vs all	LINC02193	0.5	ENSG00000260923	0.0346	-0.0909	0.16	0.144	0.542	0.588	0.914	-6.12
Blood Myeloid cells	2 vs all	AHSA1	0.479	ENSG00000100591	0.116	-0.304	0.535	1.7	0.542	0.588	0.914	-6.12
Blood Myeloid cells	2 vs all	NPB	0.5	ENSG00000183979	-0.00912	-0.0423	0.024	0.0119	-0.542	0.588	0.914	-6.12
Blood Myeloid cells	2 vs all	GPR25	0.5	ENSG00000170128	-0.0347	-0.161	0.0912	0.0322	-0.542	0.588	0.914	-6.12
Blood Myeloid cells	2 vs all	AC008637.1	0.5	ENSG00000253978	-0.00862	-0.0399	0.0227	0.008	-0.542	0.588	0.914	-6.12
Blood Myeloid cells	2 vs all	DDX19A	0.495	ENSG00000168872	0.0806	-0.212	0.373	0.793	0.542	0.588	0.914	-6.12
Blood Myeloid cells	2 vs all	ACTR3B	0.5	ENSG00000133627	0.0352	-0.0926	0.163	0.144	0.542	0.588	0.914	-6.12
Blood Myeloid cells	2 vs all	LINC01806	0.5	ENSG00000227403	-0.0226	-0.105	0.0595	0.0476	-0.542	0.588	0.914	-6.12
Blood Myeloid cells	2 vs all	AL049875.1	0.5	ENSG00000258526	-0.00698	-0.0323	0.0184	0.0112	-0.542	0.589	0.914	-6.12
Blood Myeloid cells	2 vs all	SYTL2	0.5	ENSG00000137501	0.0316	-0.0832	0.146	0.0876	0.541	0.589	0.914	-6.12
Blood Myeloid cells	2 vs all	STARD6	0.5	ENSG00000174448	-0.00601	-0.0279	0.0158	0.00558	-0.541	0.589	0.914	-6.12
Blood Myeloid cells	2 vs all	AL358472.2	0.499	ENSG00000272654	0.0378	-0.0998	0.175	0.177	0.541	0.589	0.914	-6.12
Blood Myeloid cells	2 vs all	FST	0.5	ENSG00000134363	-0.00718	-0.0333	0.0189	0.00666	-0.541	0.589	0.914	-6.12
Blood Myeloid cells	2 vs all	TP53RK	0.497	ENSG00000172315	0.091	-0.24	0.422	0.953	0.541	0.589	0.914	-6.12
Blood Myeloid cells	2 vs all	AC103736.1	0.5	ENSG00000254427	-0.0188	-0.087	0.0495	0.0174	-0.541	0.589	0.914	-6.12
Blood Myeloid cells	2 vs all	UBA6-AS1	0.498	ENSG00000248049	-0.041	-0.19	0.108	0.161	-0.541	0.589	0.914	-6.12
Blood Myeloid cells	2 vs all	HSPBP1	0.487	ENSG00000133265	0.0991	-0.261	0.46	1.18	0.541	0.589	0.914	-6.12
Blood Myeloid cells	2 vs all	CCSER2	0.495	ENSG00000107771	0.0884	-0.233	0.41	0.959	0.541	0.589	0.914	-6.12
Blood Myeloid cells	2 vs all	CDK5RAP3	0.493	ENSG00000108465	0.128	-0.337	0.593	2.39	0.541	0.589	0.914	-6.12
Blood Myeloid cells	2 vs all	SPC24	0.499	ENSG00000161888	-0.0268	-0.124	0.0708	0.0369	-0.541	0.589	0.914	-6.12
Blood Myeloid cells	2 vs all	RASA1	0.492	ENSG00000145715	0.0921	-0.243	0.427	0.979	0.54	0.589	0.914	-6.12
Blood Myeloid cells	2 vs all	PIK3CD-AS1	0.5	ENSG00000179840	0.0265	-0.07	0.123	0.0769	0.54	0.589	0.914	-6.12
Blood Myeloid cells	2 vs all	SUV39H1	0.5	ENSG00000101945	0.0638	-0.169	0.296	0.289	0.54	0.589	0.914	-6.12
Blood Myeloid cells	2 vs all	SMIM11B	0.5	ENSG00000273590	0.0123	-0.0325	0.0571	0.025	0.54	0.589	0.914	-6.12
Blood Myeloid cells	2 vs all	GPAT4	0.496	ENSG00000158669	0.107	-0.284	0.498	1.52	0.54	0.589	0.914	-6.12
Blood Myeloid cells	2 vs all	SRCIN1	0.5	ENSG00000277363	-0.0108	-0.0502	0.0286	0.01	-0.54	0.59	0.914	-6.12
Blood Myeloid cells	2 vs all	TNFAIP3	0.487	ENSG00000118503	0.132	-0.348	0.612	1.94	0.54	0.59	0.914	-6.12
Blood Myeloid cells	2 vs all	MED18	0.498	ENSG00000130772	-0.0582	-0.27	0.154	0.273	-0.54	0.59	0.914	-6.12
Blood Myeloid cells	2 vs all	AL109914.1	0.5	ENSG00000229646	-0.00914	-0.0425	0.0242	0.0127	-0.54	0.59	0.914	-6.12
Blood Myeloid cells	2 vs all	CCDC102B	0.5	ENSG00000150636	0.0278	-0.0734	0.129	0.0937	0.54	0.59	0.914	-6.12
Blood Myeloid cells	2 vs all	KLB	0.5	ENSG00000134962	-0.00214	-0.00994	0.00566	0.00199	-0.54	0.59	0.914	-6.12
Blood Myeloid cells	2 vs all	AL139125.1	0.5	ENSG00000232591	-0.0163	-0.0756	0.0431	0.0151	-0.54	0.59	0.914	-6.12
Blood Myeloid cells	2 vs all	ZNF593	0.468	ENSG00000142684	0.126	-0.333	0.584	2.12	0.539	0.59	0.914	-6.12
Blood Myeloid cells	2 vs all	PDCD4-AS1	0.496	ENSG00000203497	0.0832	-0.221	0.387	0.753	0.539	0.59	0.914	-6.12
Blood Myeloid cells	2 vs all	AL603832.3	0.5	ENSG00000271810	-0.00214	-0.00997	0.00568	0.00199	-0.539	0.59	0.914	-6.12
Blood Myeloid cells	2 vs all	ZMYM6	0.498	ENSG00000163867	0.0868	-0.23	0.404	0.907	0.539	0.59	0.914	-6.12
Blood Myeloid cells	2 vs all	DNAH10	0.5	ENSG00000197653	0.00369	-0.00979	0.0172	0.00337	0.539	0.59	0.914	-6.12
Blood Myeloid cells	2 vs all	NUDT4B	0.5	ENSG00000177144	-0.00979	-0.0455	0.026	0.00909	-0.539	0.59	0.914	-6.12
Blood Myeloid cells	2 vs all	OR8H1	0.5	ENSG00000181693	0.00705	-0.0187	0.0328	0.00543	0.539	0.591	0.914	-6.12
Blood Myeloid cells	2 vs all	MTRNR2L11	0.5	ENSG00000270188	-0.0149	-0.0693	0.0395	0.0138	-0.538	0.591	0.914	-6.12
Blood Myeloid cells	2 vs all	MTPAP	0.498	ENSG00000107951	0.0804	-0.214	0.374	0.643	0.538	0.591	0.914	-6.12
Blood Myeloid cells	2 vs all	TRAV5	0.5	ENSG00000211779	-0.0209	-0.0972	0.0555	0.0367	-0.538	0.591	0.914	-6.12
Blood Myeloid cells	2 vs all	NSMF	0.481	ENSG00000165802	-0.106	-0.495	0.282	1.14	-0.538	0.591	0.914	-6.12
Blood Myeloid cells	2 vs all	AC025154.2	0.5	ENSG00000257588	-0.00289	-0.0135	0.00768	0.00269	-0.538	0.591	0.914	-6.12
Blood Myeloid cells	2 vs all	AC010173.1	0.5	ENSG00000258101	0.053	-0.141	0.247	0.203	0.538	0.591	0.914	-6.12
Blood Myeloid cells	2 vs all	AIG1	0.483	ENSG00000146416	-0.0987	-0.46	0.262	0.844	-0.538	0.591	0.914	-6.12
Blood Myeloid cells	2 vs all	AC068313.1	0.5	ENSG00000270207	-0.00306	-0.0142	0.00813	0.00284	-0.538	0.591	0.914	-6.12
Blood Myeloid cells	2 vs all	MSI1	0.5	ENSG00000135097	0.00283	-0.00753	0.0132	0.0016	0.538	0.591	0.914	-6.12
Blood Myeloid cells	2 vs all	IRS1	0.5	ENSG00000169047	0.0241	-0.064	0.112	0.065	0.538	0.591	0.914	-6.12
Blood Myeloid cells	2 vs all	CLCN2	0.5	ENSG00000114859	0.0229	-0.061	0.107	0.0556	0.538	0.591	0.914	-6.12
Blood Myeloid cells	2 vs all	IGHV4-39	0.5	ENSG00000211959	0.0144	-0.0385	0.0673	0.0173	0.537	0.591	0.914	-6.12
Blood Myeloid cells	2 vs all	TTC7B	0.5	ENSG00000165914	0.0196	-0.0522	0.0914	0.0549	0.537	0.592	0.914	-6.12
Blood Myeloid cells	2 vs all	NUBPL	0.498	ENSG00000151413	0.057	-0.152	0.266	0.33	0.537	0.592	0.914	-6.12
Blood Myeloid cells	2 vs all	HSPH1	0.479	ENSG00000120694	-0.112	-0.522	0.298	1.3	-0.537	0.592	0.914	-6.12
Blood Myeloid cells	2 vs all	AC011893.1	0.5	ENSG00000226806	-0.041	-0.191	0.109	0.0381	-0.537	0.592	0.914	-6.12
Blood Myeloid cells	2 vs all	AC093484.2	0.5	ENSG00000264739	-0.017	-0.0792	0.0453	0.02	-0.537	0.592	0.914	-6.12
Blood Myeloid cells	2 vs all	AL136131.3	0.5	ENSG00000272114	0.00694	-0.0185	0.0324	0.00695	0.537	0.592	0.914	-6.12
Blood Myeloid cells	2 vs all	AC008753.3	0.501	ENSG00000269877	0.0391	-0.104	0.182	0.0978	0.537	0.592	0.914	-6.12
Blood Myeloid cells	2 vs all	EBPL	0.501	ENSG00000123179	0.09	-0.24	0.42	0.773	0.537	0.592	0.914	-6.12
Blood Myeloid cells	2 vs all	MMP24	0.5	ENSG00000125966	-0.00396	-0.0185	0.0106	0.00368	-0.537	0.592	0.914	-6.12
Blood Myeloid cells	2 vs all	SNHG8	0.47	ENSG00000269893	0.135	-0.36	0.629	2.79	0.536	0.592	0.914	-6.12
Blood Myeloid cells	2 vs all	BCAM	0.5	ENSG00000187244	-0.00336	-0.0157	0.00897	0.00312	-0.536	0.592	0.914	-6.12
Blood Myeloid cells	2 vs all	FGF11	0.5	ENSG00000161958	0.0165	-0.044	0.077	0.0454	0.536	0.592	0.914	-6.12
Blood Myeloid cells	2 vs all	KLRC2	0.5	ENSG00000205809	-0.0192	-0.0896	0.0512	0.0178	-0.536	0.592	0.914	-6.12
Blood Myeloid cells	2 vs all	NDC80	0.5	ENSG00000080986	-0.0365	-0.17	0.0975	0.061	-0.536	0.592	0.914	-6.12
Blood Myeloid cells	2 vs all	BCAS4	0.5	ENSG00000124243	-0.0604	-0.282	0.161	0.152	-0.536	0.592	0.914	-6.12
Blood Myeloid cells	2 vs all	SMC5-AS1	0.5	ENSG00000268364	-0.0287	-0.134	0.0768	0.0645	-0.536	0.592	0.914	-6.12
Blood Myeloid cells	2 vs all	GAPDHS	0.5	ENSG00000105679	-0.00216	-0.0101	0.00578	0.00201	-0.536	0.592	0.914	-6.12
Blood Myeloid cells	2 vs all	DIRC3	0.5	ENSG00000231672	-0.00755	-0.0353	0.0202	0.00701	-0.536	0.592	0.914	-6.12
Blood Myeloid cells	2 vs all	MMP11	0.5	ENSG00000099953	-0.0313	-0.146	0.0837	0.0473	-0.536	0.593	0.914	-6.12
Blood Myeloid cells	2 vs all	GNAT2	0.5	ENSG00000134183	-0.00351	-0.0164	0.00938	0.00325	-0.536	0.593	0.914	-6.12
Blood Myeloid cells	2 vs all	AL161756.1	0.5	ENSG00000214770	-0.00585	-0.0274	0.0157	0.00544	-0.536	0.593	0.914	-6.12
Blood Myeloid cells	2 vs all	AC133065.1	0.5	ENSG00000262151	-0.00476	-0.0223	0.0127	0.00442	-0.535	0.593	0.914	-6.12
Blood Myeloid cells	2 vs all	EEF1A2	0.5	ENSG00000101210	-0.00242	-0.0113	0.00646	0.00224	-0.535	0.593	0.914	-6.12
Blood Myeloid cells	2 vs all	GPR132	0.494	ENSG00000183484	0.0904	-0.242	0.423	0.856	0.535	0.593	0.914	-6.12
Blood Myeloid cells	2 vs all	HCCS	0.491	ENSG00000004961	0.102	-0.273	0.477	1.33	0.535	0.593	0.914	-6.12
Blood Myeloid cells	2 vs all	BRIP1	0.5	ENSG00000136492	-0.0179	-0.0838	0.048	0.034	-0.535	0.593	0.914	-6.12
Blood Myeloid cells	2 vs all	C1orf220	0.5	ENSG00000213057	-0.00328	-0.0153	0.00878	0.00304	-0.535	0.593	0.914	-6.12
Blood Myeloid cells	2 vs all	NPIPA2	0.5	ENSG00000254852	0.0131	-0.0351	0.0614	0.0115	0.535	0.593	0.914	-6.12
Blood Myeloid cells	2 vs all	C1orf56	0.499	ENSG00000143443	-0.0507	-0.237	0.136	0.204	-0.535	0.593	0.914	-6.12
Blood Myeloid cells	2 vs all	SLC25A43	0.496	ENSG00000077713	0.0808	-0.217	0.378	0.723	0.535	0.593	0.914	-6.12
Blood Myeloid cells	2 vs all	KCNH4	0.5	ENSG00000089558	-0.00333	-0.0156	0.00892	0.00309	-0.535	0.593	0.914	-6.12
Blood Myeloid cells	2 vs all	AC069234.2	0.5	ENSG00000256364	-0.0113	-0.0529	0.0303	0.0105	-0.535	0.593	0.914	-6.12
Blood Myeloid cells	2 vs all	SLC35A3	0.498	ENSG00000117620	0.0781	-0.209	0.366	0.681	0.534	0.593	0.914	-6.12
Blood Myeloid cells	2 vs all	SRGAP1	0.498	ENSG00000196935	-0.0508	-0.238	0.136	0.221	-0.534	0.593	0.914	-6.12
Blood Myeloid cells	2 vs all	CTXN2	0.5	ENSG00000233932	-0.00563	-0.0264	0.0151	0.00523	-0.534	0.594	0.914	-6.12
Blood Myeloid cells	2 vs all	HIST1H3B	0.5	ENSG00000274267	-0.0252	-0.118	0.0675	0.0268	-0.534	0.594	0.914	-6.12
Blood Myeloid cells	2 vs all	AL121772.3	0.5	ENSG00000276952	-0.00706	-0.0331	0.0189	0.00655	-0.534	0.594	0.914	-6.12
Blood Myeloid cells	2 vs all	SGK2	0.5	ENSG00000101049	-0.0031	-0.0145	0.00833	0.00288	-0.534	0.594	0.914	-6.12
Blood Myeloid cells	2 vs all	SIRPD	0.497	ENSG00000125900	0.0824	-0.221	0.386	0.536	0.534	0.594	0.914	-6.12
Blood Myeloid cells	2 vs all	TDRD12	0.5	ENSG00000173809	-0.00645	-0.0302	0.0173	0.00599	-0.534	0.594	0.914	-6.12
Blood Myeloid cells	2 vs all	FP236315.1	0.5	ENSG00000279064	-0.00282	-0.0132	0.00757	0.00262	-0.534	0.594	0.914	-6.12
Blood Myeloid cells	2 vs all	IGLV3-19	0.5	ENSG00000211663	-0.0171	-0.0802	0.046	0.0159	-0.534	0.594	0.914	-6.12
Blood Myeloid cells	2 vs all	NCR3LG1	0.5	ENSG00000188211	-0.0168	-0.0789	0.0452	0.0338	-0.534	0.594	0.914	-6.12
Blood Myeloid cells	2 vs all	WDR75	0.495	ENSG00000115368	0.0807	-0.217	0.378	0.781	0.534	0.594	0.914	-6.12
Blood Myeloid cells	2 vs all	AC090181.1	0.5	ENSG00000259652	-0.0117	-0.055	0.0316	0.0156	-0.534	0.594	0.914	-6.12
Blood Myeloid cells	2 vs all	MTSS1L	0.5	ENSG00000132613	0.0198	-0.0533	0.093	0.0526	0.533	0.594	0.914	-6.12
Blood Myeloid cells	2 vs all	AC020661.1	0.5	ENSG00000251161	-0.00555	-0.026	0.0149	0.00515	-0.533	0.594	0.914	-6.12
Blood Myeloid cells	2 vs all	AC008758.4	0.5	ENSG00000268744	-0.0398	-0.187	0.107	0.0738	-0.533	0.594	0.914	-6.12
Blood Myeloid cells	2 vs all	ACAT1	0.491	ENSG00000075239	0.096	-0.258	0.45	1.11	0.533	0.594	0.914	-6.12
Blood Myeloid cells	2 vs all	ZNF571	0.5	ENSG00000180479	0.027	-0.0726	0.127	0.0642	0.533	0.594	0.914	-6.12
Blood Myeloid cells	2 vs all	ACAD11	0.499	ENSG00000240303	0.0356	-0.0958	0.167	0.127	0.533	0.594	0.914	-6.12
Blood Myeloid cells	2 vs all	CEND1	0.5	ENSG00000184524	-0.0218	-0.102	0.0586	0.0202	-0.533	0.594	0.914	-6.12
Blood Myeloid cells	2 vs all	AL117339.4	0.5	ENSG00000272983	-0.00225	-0.0106	0.00606	0.00209	-0.533	0.594	0.914	-6.12
Blood Myeloid cells	2 vs all	ZNF850	0.5	ENSG00000267041	0.0267	-0.0718	0.125	0.0771	0.533	0.594	0.914	-6.12
Blood Myeloid cells	2 vs all	VCPIP1	0.495	ENSG00000175073	0.0981	-0.264	0.46	1.23	0.533	0.594	0.914	-6.12
Blood Myeloid cells	2 vs all	HIST1H1A	0.5	ENSG00000124610	-0.00492	-0.0231	0.0133	0.00457	-0.533	0.594	0.914	-6.12
Blood Myeloid cells	2 vs all	STX1A	0.5	ENSG00000106089	0.00862	-0.0232	0.0405	0.0142	0.533	0.595	0.914	-6.12
Blood Myeloid cells	2 vs all	TLR9	0.5	ENSG00000239732	-0.0299	-0.14	0.0806	0.0278	-0.533	0.595	0.914	-6.12
Blood Myeloid cells	2 vs all	LRRC34	0.5	ENSG00000171757	-0.0234	-0.11	0.0629	0.0469	-0.533	0.595	0.914	-6.12
Blood Myeloid cells	2 vs all	PCBD2	0.496	ENSG00000132570	0.0865	-0.233	0.406	0.837	0.533	0.595	0.914	-6.12
Blood Myeloid cells	2 vs all	LINC01474	0.5	ENSG00000236849	0.0121	-0.0325	0.0567	0.0199	0.533	0.595	0.914	-6.12
Blood Myeloid cells	2 vs all	AFF2	0.5	ENSG00000155966	-0.0215	-0.101	0.0578	0.031	-0.532	0.595	0.914	-6.12
Blood Myeloid cells	2 vs all	AL022238.2	0.5	ENSG00000229999	-0.00424	-0.0199	0.0114	0.00394	-0.532	0.595	0.914	-6.12
Blood Myeloid cells	2 vs all	SOX30	0.5	ENSG00000039600	-0.00516	-0.0242	0.0139	0.00479	-0.532	0.595	0.914	-6.12
Blood Myeloid cells	2 vs all	TENT5B	0.5	ENSG00000158246	-0.0108	-0.0507	0.0291	0.0217	-0.532	0.595	0.914	-6.12
Blood Myeloid cells	2 vs all	NXF3	0.5	ENSG00000147206	0.00253	-0.00682	0.0119	0.00237	0.532	0.595	0.914	-6.12
Blood Myeloid cells	2 vs all	CCL19	0.5	ENSG00000172724	-0.0103	-0.0483	0.0277	0.00954	-0.532	0.595	0.914	-6.12
Blood Myeloid cells	2 vs all	AC018797.2	0.499	ENSG00000246560	-0.0469	-0.22	0.127	0.203	-0.532	0.595	0.914	-6.12
Blood Myeloid cells	2 vs all	NKG7	0.484	ENSG00000105374	0.154	-0.416	0.723	2.34	0.532	0.595	0.914	-6.12
Blood Myeloid cells	2 vs all	SYTL5	0.5	ENSG00000147041	-0.003	-0.0141	0.00809	0.00278	-0.532	0.595	0.914	-6.12
Blood Myeloid cells	2 vs all	AC005962.1	0.5	ENSG00000278627	-0.00549	-0.0258	0.0148	0.0051	-0.532	0.595	0.914	-6.12
Blood Myeloid cells	2 vs all	MFSD9	0.498	ENSG00000135953	-0.0389	-0.183	0.105	0.177	-0.532	0.595	0.914	-6.12
Blood Myeloid cells	2 vs all	C4orf36	0.5	ENSG00000163633	-0.00373	-0.0175	0.0101	0.00346	-0.532	0.595	0.914	-6.12
Blood Myeloid cells	2 vs all	SELENOK	0.466	ENSG00000113811	0.128	-0.345	0.601	2.49	0.532	0.595	0.914	-6.12
Blood Myeloid cells	2 vs all	ZNF283	0.499	ENSG00000167637	0.036	-0.0972	0.169	0.14	0.532	0.595	0.914	-6.12
Blood Myeloid cells	2 vs all	BTN3A3	0.492	ENSG00000111801	0.105	-0.283	0.493	1.23	0.532	0.595	0.914	-6.12
Blood Myeloid cells	2 vs all	SLC25A35	0.496	ENSG00000125434	0.0721	-0.195	0.339	0.576	0.531	0.596	0.914	-6.12
Blood Myeloid cells	2 vs all	BSPRY	0.5	ENSG00000119411	-0.0228	-0.107	0.0617	0.0212	-0.531	0.596	0.914	-6.12
Blood Myeloid cells	2 vs all	PLK2	0.499	ENSG00000145632	0.0469	-0.127	0.221	0.22	0.531	0.596	0.914	-6.12
Blood Myeloid cells	2 vs all	WWC2	0.499	ENSG00000151718	0.0631	-0.171	0.297	0.375	0.531	0.596	0.914	-6.12
Blood Myeloid cells	2 vs all	FAM221B	0.5	ENSG00000204930	-0.0335	-0.158	0.0906	0.0595	-0.531	0.596	0.914	-6.12
Blood Myeloid cells	2 vs all	AC092650.1	0.5	ENSG00000230773	-0.00413	-0.0194	0.0112	0.00384	-0.531	0.596	0.914	-6.12
Blood Myeloid cells	2 vs all	AL158063.1	0.5	ENSG00000276957	-0.00287	-0.0135	0.00778	0.00267	-0.531	0.596	0.914	-6.12
Blood Myeloid cells	2 vs all	SYCP2	0.501	ENSG00000196074	0.0353	-0.0957	0.166	0.122	0.531	0.596	0.914	-6.12
Blood Myeloid cells	2 vs all	AL158070.1	0.5	ENSG00000228317	-0.00181	-0.00854	0.00491	0.00168	-0.53	0.596	0.914	-6.13
Blood Myeloid cells	2 vs all	CCR7	0.5	ENSG00000126353	-0.0408	-0.192	0.111	0.0834	-0.53	0.596	0.914	-6.13
Blood Myeloid cells	2 vs all	TRBV13	0.5	ENSG00000276405	0.0183	-0.0496	0.0861	0.0312	0.53	0.596	0.914	-6.13
Blood Myeloid cells	2 vs all	TRBV2	0.5	ENSG00000226660	-0.0279	-0.131	0.0755	0.0638	-0.53	0.596	0.914	-6.13
Blood Myeloid cells	2 vs all	PLK4	0.5	ENSG00000142731	-0.0339	-0.16	0.092	0.0761	-0.53	0.597	0.914	-6.13
Blood Myeloid cells	2 vs all	MACC1	0.5	ENSG00000183742	-0.0129	-0.0607	0.035	0.012	-0.53	0.597	0.914	-6.13
Blood Myeloid cells	2 vs all	TMEM87A	0.49	ENSG00000103978	0.111	-0.301	0.523	1.78	0.53	0.597	0.914	-6.13
Blood Myeloid cells	2 vs all	SETMAR	0.499	ENSG00000170364	0.0453	-0.123	0.213	0.213	0.53	0.597	0.914	-6.13
Blood Myeloid cells	2 vs all	AL049557.1	0.5	ENSG00000284755	-0.00659	-0.031	0.0179	0.00611	-0.53	0.597	0.914	-6.13
Blood Myeloid cells	2 vs all	LAX1	0.5	ENSG00000122188	-0.0141	-0.0667	0.0384	0.0179	-0.53	0.597	0.914	-6.13
Blood Myeloid cells	2 vs all	PYCR2	0.494	ENSG00000143811	0.0976	-0.265	0.46	1.14	0.53	0.597	0.914	-6.13
Blood Myeloid cells	2 vs all	MPDU1	0.476	ENSG00000129255	0.12	-0.327	0.568	2.01	0.53	0.597	0.914	-6.13
Blood Myeloid cells	2 vs all	CFAP58	0.5	ENSG00000120051	0.00854	-0.0232	0.0403	0.0125	0.53	0.597	0.914	-6.13
Blood Myeloid cells	2 vs all	ICAM3	0.466	ENSG00000076662	0.142	-0.387	0.672	3.14	0.53	0.597	0.914	-6.13
Blood Myeloid cells	2 vs all	AC136475.7	0.5	ENSG00000270030	-0.00552	-0.026	0.015	0.00512	-0.529	0.597	0.914	-6.13
Blood Myeloid cells	2 vs all	ARHGEF9	0.499	ENSG00000131089	0.075	-0.204	0.354	0.538	0.529	0.597	0.914	-6.13
Blood Myeloid cells	2 vs all	MSANTD1	0.5	ENSG00000188981	-0.0245	-0.115	0.0665	0.0316	-0.529	0.597	0.914	-6.13
Blood Myeloid cells	2 vs all	SPRED2	0.5	ENSG00000198369	0.0316	-0.0859	0.149	0.102	0.529	0.597	0.914	-6.13
Blood Myeloid cells	2 vs all	ZNF8	0.499	ENSG00000278129	0.0431	-0.117	0.204	0.177	0.529	0.597	0.914	-6.13
Blood Myeloid cells	2 vs all	TREML4	0.501	ENSG00000188056	0.0314	-0.0854	0.148	0.0738	0.529	0.597	0.914	-6.13
Blood Myeloid cells	2 vs all	MAS1	0.5	ENSG00000130368	-0.00402	-0.019	0.0109	0.00373	-0.529	0.597	0.914	-6.13
Blood Myeloid cells	2 vs all	AC099508.1	0.5	ENSG00000247033	0.00798	-0.0217	0.0377	0.013	0.529	0.597	0.914	-6.13
Blood Myeloid cells	2 vs all	SCAPER	0.498	ENSG00000140386	0.0903	-0.246	0.426	0.878	0.529	0.597	0.914	-6.13
Blood Myeloid cells	2 vs all	ABCC2	0.5	ENSG00000023839	0.00891	-0.0243	0.0421	0.0169	0.529	0.597	0.914	-6.13
Blood Myeloid cells	2 vs all	ZNF670-ZNF695	0.5	ENSG00000135747	0.0039	-0.0106	0.0184	0.00304	0.529	0.597	0.914	-6.13
Blood Myeloid cells	2 vs all	FHAD1	0.5	ENSG00000142621	-0.0286	-0.135	0.0777	0.0762	-0.529	0.597	0.914	-6.13
Blood Myeloid cells	2 vs all	AC037198.2	0.5	ENSG00000278621	-0.00501	-0.0236	0.0136	0.00465	-0.529	0.597	0.914	-6.13
Blood Myeloid cells	2 vs all	C5AR1	0.44	ENSG00000197405	0.157	-0.428	0.743	2.33	0.529	0.597	0.914	-6.13
Blood Myeloid cells	2 vs all	LLPH-DT	0.5	ENSG00000239335	0.0141	-0.0385	0.0668	0.0152	0.529	0.597	0.914	-6.13
Blood Myeloid cells	2 vs all	DBNDD1	0.5	ENSG00000003249	-0.0111	-0.0526	0.0303	0.0103	-0.529	0.597	0.914	-6.13
Blood Myeloid cells	2 vs all	AL356277.3	0.5	ENSG00000272243	0.00248	-0.00676	0.0117	0.00193	0.529	0.598	0.914	-6.13
Blood Myeloid cells	2 vs all	C19orf57	0.5	ENSG00000132016	-0.0016	-0.00755	0.00435	0.00148	-0.529	0.598	0.914	-6.13
Blood Myeloid cells	2 vs all	ATL1	0.499	ENSG00000198513	-0.0245	-0.116	0.0668	0.0547	-0.529	0.598	0.914	-6.13
Blood Myeloid cells	2 vs all	AC010536.1	0.5	ENSG00000226180	-0.0174	-0.0823	0.0474	0.0162	-0.528	0.598	0.914	-6.13
Blood Myeloid cells	2 vs all	AC006435.3	0.5	ENSG00000274758	-0.00591	-0.0279	0.0161	0.00548	-0.528	0.598	0.914	-6.13
Blood Myeloid cells	2 vs all	AC008014.1	0.5	ENSG00000257261	0.0549	-0.15	0.26	0.223	0.528	0.598	0.914	-6.13
Blood Myeloid cells	2 vs all	CSKMT	0.497	ENSG00000214756	0.0904	-0.246	0.427	0.901	0.528	0.598	0.914	-6.13
Blood Myeloid cells	2 vs all	MOV10L1	0.5	ENSG00000073146	0.00583	-0.0159	0.0276	0.00755	0.528	0.598	0.914	-6.13
Blood Myeloid cells	2 vs all	SLC30A4	0.5	ENSG00000104154	-0.0138	-0.0651	0.0376	0.0301	-0.528	0.598	0.914	-6.13
Blood Myeloid cells	2 vs all	HMGN5	0.498	ENSG00000198157	0.0486	-0.133	0.23	0.267	0.528	0.598	0.914	-6.13
Blood Myeloid cells	2 vs all	B9D1	0.499	ENSG00000108641	-0.0477	-0.226	0.13	0.161	-0.528	0.598	0.914	-6.13
Blood Myeloid cells	2 vs all	DNAJA3	0.493	ENSG00000103423	0.0832	-0.227	0.393	0.879	0.528	0.598	0.914	-6.13
Blood Myeloid cells	2 vs all	AP000547.3	0.489	ENSG00000283633	0.0894	-0.244	0.423	0.545	0.528	0.598	0.914	-6.13
Blood Myeloid cells	2 vs all	CATSPERD	0.5	ENSG00000174898	-0.00287	-0.0136	0.00783	0.00266	-0.528	0.598	0.914	-6.13
Blood Myeloid cells	2 vs all	USP11	0.495	ENSG00000102226	0.0764	-0.208	0.361	0.696	0.528	0.598	0.914	-6.13
Blood Myeloid cells	2 vs all	GPR83	0.5	ENSG00000123901	0.00287	-0.00783	0.0136	0.00206	0.528	0.598	0.914	-6.13
Blood Myeloid cells	2 vs all	SGCB	0.5	ENSG00000163069	0.0449	-0.123	0.212	0.168	0.528	0.598	0.914	-6.13
Blood Myeloid cells	2 vs all	AL137802.2	0.5	ENSG00000261135	-0.0264	-0.125	0.0722	0.0493	-0.528	0.598	0.914	-6.13
Blood Myeloid cells	2 vs all	FAM20A	0.496	ENSG00000108950	-0.0934	-0.442	0.255	0.53	-0.528	0.598	0.914	-6.13
Blood Myeloid cells	2 vs all	AL451069.2	0.498	ENSG00000231705	-0.0353	-0.167	0.0963	0.114	-0.527	0.598	0.914	-6.13
Blood Myeloid cells	2 vs all	ANKRD55	0.5	ENSG00000164512	-0.00996	-0.0471	0.0272	0.0195	-0.527	0.598	0.914	-6.13
Blood Myeloid cells	2 vs all	LTB	0.443	ENSG00000227507	-0.146	-0.69	0.398	2.23	-0.527	0.598	0.914	-6.13
Blood Myeloid cells	2 vs all	FP671120.4	0.5	ENSG00000281383	-0.0248	-0.117	0.0678	0.0354	-0.527	0.599	0.914	-6.13
Blood Myeloid cells	2 vs all	AC091965.4	0.5	ENSG00000272049	-0.00261	-0.0123	0.00713	0.00242	-0.527	0.599	0.914	-6.13
Blood Myeloid cells	2 vs all	NOS1AP	0.5	ENSG00000198929	-0.00928	-0.044	0.0254	0.00862	-0.527	0.599	0.914	-6.13
Blood Myeloid cells	2 vs all	GFAP	0.5	ENSG00000131095	0.0104	-0.0284	0.0491	0.0118	0.527	0.599	0.914	-6.13
Blood Myeloid cells	2 vs all	AL589666.1	0.5	ENSG00000271793	-0.0135	-0.064	0.037	0.016	-0.527	0.599	0.914	-6.13
Blood Myeloid cells	2 vs all	AC026304.1	0.5	ENSG00000268129	0.0353	-0.0965	0.167	0.148	0.527	0.599	0.914	-6.13
Blood Myeloid cells	2 vs all	SEC14L2	0.5	ENSG00000100003	-0.00606	-0.0287	0.0166	0.00563	-0.527	0.599	0.914	-6.13
Blood Myeloid cells	2 vs all	THUMPD3	0.492	ENSG00000134077	0.0964	-0.264	0.456	1.07	0.527	0.599	0.914	-6.13
Blood Myeloid cells	2 vs all	C11orf45	0.5	ENSG00000174370	0.024	-0.0657	0.114	0.0724	0.527	0.599	0.914	-6.13
Blood Myeloid cells	2 vs all	PLEKHD1	0.5	ENSG00000175985	-0.0351	-0.166	0.096	0.0414	-0.527	0.599	0.914	-6.13
Blood Myeloid cells	2 vs all	BBS4	0.498	ENSG00000140463	-0.0518	-0.245	0.142	0.227	-0.526	0.599	0.914	-6.13
Blood Myeloid cells	2 vs all	TMEM203	0.495	ENSG00000187713	0.0975	-0.267	0.462	1.08	0.526	0.599	0.914	-6.13
Blood Myeloid cells	2 vs all	KLRC1	0.5	ENSG00000134545	0.0301	-0.0825	0.143	0.0437	0.526	0.599	0.914	-6.13
Blood Myeloid cells	2 vs all	UHRF1BP1	0.494	ENSG00000065060	0.0764	-0.21	0.362	0.639	0.526	0.599	0.914	-6.13
Blood Myeloid cells	2 vs all	AL136454.1	0.498	ENSG00000231767	0.0666	-0.183	0.316	0.457	0.526	0.599	0.914	-6.13
Blood Myeloid cells	2 vs all	AL390729.1	0.5	ENSG00000224167	-0.017	-0.0807	0.0466	0.0158	-0.526	0.599	0.914	-6.13
Blood Myeloid cells	2 vs all	HSH2D	0.487	ENSG00000196684	0.112	-0.307	0.531	1.47	0.526	0.599	0.914	-6.13
Blood Myeloid cells	2 vs all	C17orf99	0.5	ENSG00000187997	-0.00222	-0.0105	0.00608	0.00206	-0.526	0.599	0.914	-6.13
Blood Myeloid cells	2 vs all	LINC01715	0.5	ENSG00000229388	-0.029	-0.137	0.0794	0.0772	-0.526	0.599	0.914	-6.13
Blood Myeloid cells	2 vs all	TTC22	0.5	ENSG00000006555	-0.00395	-0.0187	0.0108	0.00367	-0.526	0.599	0.914	-6.13
Blood Myeloid cells	2 vs all	LGALS3BP	0.489	ENSG00000108679	0.105	-0.289	0.499	0.939	0.526	0.6	0.914	-6.13
Blood Myeloid cells	2 vs all	POTEE	0.499	ENSG00000188219	-0.0232	-0.11	0.0637	0.0519	-0.526	0.6	0.914	-6.13
Blood Myeloid cells	2 vs all	FAM83E	0.5	ENSG00000105523	-0.00393	-0.0186	0.0108	0.00365	-0.526	0.6	0.914	-6.13
Blood Myeloid cells	2 vs all	AC130352.1	0.5	ENSG00000270154	-0.00256	-0.0122	0.00704	0.00238	-0.526	0.6	0.914	-6.13
Blood Myeloid cells	2 vs all	COX6C	0.444	ENSG00000164919	0.121	-0.331	0.573	4.31	0.525	0.6	0.914	-6.13
Blood Myeloid cells	2 vs all	TERF1	0.497	ENSG00000147601	0.104	-0.286	0.494	1.26	0.525	0.6	0.914	-6.13
Blood Myeloid cells	2 vs all	SZRD1	0.473	ENSG00000055070	0.12	-0.33	0.571	2.13	0.525	0.6	0.914	-6.13
Blood Myeloid cells	2 vs all	ALS2CL	0.5	ENSG00000178038	0.0411	-0.113	0.195	0.162	0.525	0.6	0.914	-6.13
Blood Myeloid cells	2 vs all	CHPF	0.5	ENSG00000123989	-0.0457	-0.217	0.126	0.0791	-0.525	0.6	0.914	-6.13
Blood Myeloid cells	2 vs all	AC004233.3	0.5	ENSG00000272079	-0.00546	-0.0259	0.015	0.00507	-0.525	0.6	0.914	-6.13
Blood Myeloid cells	2 vs all	MGA	0.494	ENSG00000174197	0.0852	-0.234	0.405	0.968	0.525	0.6	0.914	-6.13
Blood Myeloid cells	2 vs all	AC134682.1	0.5	ENSG00000261693	-0.00365	-0.0173	0.01	0.00339	-0.525	0.6	0.914	-6.13
Blood Myeloid cells	2 vs all	AC097534.1	0.5	ENSG00000248774	-0.0139	-0.0659	0.0381	0.022	-0.525	0.6	0.914	-6.13
Blood Myeloid cells	2 vs all	AC087289.3	0.5	ENSG00000267426	-0.00756	-0.0359	0.0208	0.00702	-0.525	0.6	0.914	-6.13
Blood Myeloid cells	2 vs all	ADGRV1	0.5	ENSG00000164199	0.0215	-0.0591	0.102	0.0281	0.525	0.6	0.914	-6.13
Blood Myeloid cells	2 vs all	AC021594.2	0.5	ENSG00000267780	0.0186	-0.0513	0.0885	0.0204	0.524	0.6	0.914	-6.13
Blood Myeloid cells	2 vs all	NUTM2A	0.5	ENSG00000184923	-0.00894	-0.0425	0.0246	0.0151	-0.524	0.6	0.914	-6.13
Blood Myeloid cells	2 vs all	AC106820.2	0.5	ENSG00000259895	-0.00756	-0.0359	0.0208	0.00702	-0.524	0.6	0.914	-6.13
Blood Myeloid cells	2 vs all	TRAV19	0.5	ENSG00000211799	0.03	-0.0825	0.142	0.0802	0.524	0.6	0.914	-6.13
Blood Myeloid cells	2 vs all	CD244	0.489	ENSG00000122223	0.11	-0.303	0.523	1.34	0.524	0.601	0.914	-6.13
Blood Myeloid cells	2 vs all	AC239800.2	0.5	ENSG00000232721	0.0155	-0.0426	0.0736	0.0159	0.524	0.601	0.914	-6.13
Blood Myeloid cells	2 vs all	P2RY1	0.498	ENSG00000169860	-0.0514	-0.244	0.142	0.197	-0.524	0.601	0.914	-6.13
Blood Myeloid cells	2 vs all	NOSTRIN	0.5	ENSG00000163072	-0.00402	-0.0191	0.0111	0.00373	-0.524	0.601	0.914	-6.13
Blood Myeloid cells	2 vs all	SLC6A13	0.5	ENSG00000010379	-0.0123	-0.0585	0.0339	0.0114	-0.524	0.601	0.914	-6.13
Blood Myeloid cells	2 vs all	CTF1	0.5	ENSG00000150281	0.0384	-0.106	0.183	0.0744	0.524	0.601	0.914	-6.13
Blood Myeloid cells	2 vs all	RSPH3	0.498	ENSG00000130363	0.0794	-0.219	0.378	0.749	0.524	0.601	0.914	-6.13
Blood Myeloid cells	2 vs all	KIF19	0.5	ENSG00000196169	-0.00579	-0.0276	0.016	0.00538	-0.524	0.601	0.914	-6.13
Blood Myeloid cells	2 vs all	AL121809.2	0.5	ENSG00000278147	-0.00304	-0.0145	0.0084	0.00282	-0.523	0.601	0.914	-6.13
Blood Myeloid cells	2 vs all	RHOB	0.401	ENSG00000143878	-0.167	-0.796	0.462	2.78	-0.523	0.601	0.914	-6.13
Blood Myeloid cells	2 vs all	HIRA	0.498	ENSG00000100084	0.0723	-0.2	0.344	0.609	0.523	0.601	0.914	-6.13
Blood Myeloid cells	2 vs all	CPNE4	0.5	ENSG00000196353	-0.00256	-0.0122	0.00706	0.00237	-0.523	0.601	0.914	-6.13
Blood Myeloid cells	2 vs all	KIAA1671	0.5	ENSG00000197077	-0.00275	-0.0131	0.0076	0.00256	-0.523	0.601	0.914	-6.13
Blood Myeloid cells	2 vs all	AL031708.1	0.5	ENSG00000261732	0.00449	-0.0124	0.0214	0.00471	0.523	0.601	0.914	-6.13
Blood Myeloid cells	2 vs all	PAIP1	0.49	ENSG00000172239	0.11	-0.305	0.526	1.44	0.523	0.602	0.914	-6.13
Blood Myeloid cells	2 vs all	AC025175.1	0.5	ENSG00000272416	-0.0255	-0.122	0.0706	0.0387	-0.523	0.602	0.914	-6.13
Blood Myeloid cells	2 vs all	LINC02356	0.498	ENSG00000257595	0.0824	-0.228	0.393	0.648	0.523	0.602	0.914	-6.13
Blood Myeloid cells	2 vs all	TIMM8B	0.49	ENSG00000150779	0.124	-0.342	0.59	3.09	0.523	0.602	0.914	-6.13
Blood Myeloid cells	2 vs all	AC007570.1	0.5	ENSG00000255655	0.016	-0.0442	0.0762	0.0128	0.523	0.602	0.914	-6.13
Blood Myeloid cells	2 vs all	JHY	0.499	ENSG00000109944	-0.0325	-0.155	0.0899	0.102	-0.522	0.602	0.914	-6.13
Blood Myeloid cells	2 vs all	SORBS1	0.5	ENSG00000095637	-0.00913	-0.0435	0.0253	0.0119	-0.522	0.602	0.914	-6.13
Blood Myeloid cells	2 vs all	TRBV19	0.5	ENSG00000211746	0.0308	-0.0854	0.147	0.089	0.522	0.602	0.914	-6.13
Blood Myeloid cells	2 vs all	MOGS	0.499	ENSG00000115275	0.101	-0.279	0.48	1.21	0.522	0.602	0.914	-6.13
Blood Myeloid cells	2 vs all	GTPBP10	0.496	ENSG00000105793	0.0831	-0.23	0.397	0.778	0.522	0.602	0.914	-6.13
Blood Myeloid cells	2 vs all	CDK2AP1	0.465	ENSG00000111328	0.12	-0.333	0.573	1.58	0.522	0.602	0.914	-6.13
Blood Myeloid cells	2 vs all	MICU3	0.5	ENSG00000155970	-0.0168	-0.08	0.0465	0.0156	-0.522	0.602	0.914	-6.13
Blood Myeloid cells	2 vs all	IQCK	0.498	ENSG00000174628	-0.0379	-0.181	0.105	0.149	-0.521	0.602	0.914	-6.13
Blood Myeloid cells	2 vs all	FP671120.3	0.5	ENSG00000280800	-0.0218	-0.104	0.0604	0.0202	-0.521	0.603	0.914	-6.13
Blood Myeloid cells	2 vs all	LNX1	0.5	ENSG00000072201	-0.0104	-0.0494	0.0287	0.00961	-0.521	0.603	0.914	-6.13
Blood Myeloid cells	2 vs all	PPP2R2B	0.5	ENSG00000156475	-0.0212	-0.101	0.0588	0.0285	-0.521	0.603	0.914	-6.13
Blood Myeloid cells	2 vs all	AC136604.2	0.5	ENSG00000244945	-0.00383	-0.0183	0.0106	0.00355	-0.521	0.603	0.914	-6.13
Blood Myeloid cells	2 vs all	SPEN	0.493	ENSG00000065526	0.113	-0.314	0.541	1.63	0.521	0.603	0.914	-6.13
Blood Myeloid cells	2 vs all	OBSL1	0.5	ENSG00000124006	-0.018	-0.0859	0.0499	0.0257	-0.521	0.603	0.914	-6.13
Blood Myeloid cells	2 vs all	WDR54	0.496	ENSG00000005448	0.0761	-0.212	0.364	0.681	0.52	0.603	0.914	-6.13
Blood Myeloid cells	2 vs all	AL162741.1	0.5	ENSG00000260179	0.0167	-0.0464	0.0798	0.028	0.52	0.603	0.914	-6.13
Blood Myeloid cells	2 vs all	CD248	0.5	ENSG00000174807	-0.00221	-0.0106	0.00615	0.00205	-0.52	0.603	0.914	-6.13
Blood Myeloid cells	2 vs all	AL359922.2	0.5	ENSG00000265194	-0.00461	-0.0221	0.0128	0.00428	-0.52	0.603	0.914	-6.13
Blood Myeloid cells	2 vs all	SLC25A27	0.5	ENSG00000153291	-0.0142	-0.0679	0.0395	0.0223	-0.52	0.603	0.914	-6.13
Blood Myeloid cells	2 vs all	AL513548.3	0.5	ENSG00000275846	-0.0037	-0.0177	0.0103	0.00344	-0.52	0.603	0.914	-6.13
Blood Myeloid cells	2 vs all	AC243547.2	0.5	ENSG00000278431	-0.0103	-0.0492	0.0286	0.00955	-0.52	0.603	0.914	-6.13
Blood Myeloid cells	2 vs all	DNAH11	0.5	ENSG00000105877	-0.00377	-0.018	0.0105	0.0035	-0.52	0.603	0.914	-6.13
Blood Myeloid cells	2 vs all	AC069368.1	0.5	ENSG00000249240	-0.002	-0.00956	0.00557	0.00186	-0.52	0.603	0.914	-6.13
Blood Myeloid cells	2 vs all	MED14OS	0.499	ENSG00000234636	0.0739	-0.206	0.353	0.567	0.52	0.604	0.914	-6.13
Blood Myeloid cells	2 vs all	YY2	0.5	ENSG00000230797	0.033	-0.0921	0.158	0.081	0.52	0.604	0.914	-6.13
Blood Myeloid cells	2 vs all	AL732292.2	0.5	ENSG00000273416	-0.00249	-0.0119	0.00695	0.00232	-0.52	0.604	0.914	-6.13
Blood Myeloid cells	2 vs all	ALG8	0.49	ENSG00000159063	0.0912	-0.254	0.437	1.08	0.52	0.604	0.914	-6.13
Blood Myeloid cells	2 vs all	AC087632.1	0.5	ENSG00000259316	-0.00813	-0.0389	0.0227	0.00755	-0.52	0.604	0.914	-6.13
Blood Myeloid cells	2 vs all	AMOT	0.5	ENSG00000126016	0.00941	-0.0262	0.0451	0.0205	0.52	0.604	0.914	-6.13
Blood Myeloid cells	2 vs all	CATIP-AS2	0.5	ENSG00000237281	-0.00801	-0.0383	0.0223	0.00743	-0.519	0.604	0.914	-6.13
Blood Myeloid cells	2 vs all	AC115522.1	0.5	ENSG00000268601	-0.00232	-0.0111	0.00647	0.00215	-0.519	0.604	0.914	-6.13
Blood Myeloid cells	2 vs all	AC073370.1	0.5	ENSG00000230526	-0.0032	-0.0153	0.00893	0.00297	-0.519	0.604	0.914	-6.13
Blood Myeloid cells	2 vs all	GALK2	0.496	ENSG00000156958	0.0811	-0.226	0.388	0.883	0.519	0.604	0.914	-6.13
Blood Myeloid cells	2 vs all	ARAP1-AS1	0.5	ENSG00000256007	-0.00293	-0.014	0.00818	0.00272	-0.519	0.604	0.914	-6.13
Blood Myeloid cells	2 vs all	AL139230.1	0.5	ENSG00000225203	-0.00411	-0.0197	0.0115	0.00382	-0.519	0.604	0.914	-6.13
Blood Myeloid cells	2 vs all	IL32	0.495	ENSG00000008517	-0.112	-0.539	0.314	0.722	-0.519	0.604	0.914	-6.13
Blood Myeloid cells	2 vs all	AP002812.2	0.5	ENSG00000254459	-0.0081	-0.0388	0.0226	0.00752	-0.519	0.604	0.914	-6.13
Blood Myeloid cells	2 vs all	AC121338.2	0.5	ENSG00000278385	-0.00425	-0.0204	0.0119	0.00394	-0.519	0.604	0.914	-6.13
Blood Myeloid cells	2 vs all	SLC4A8	0.498	ENSG00000050438	0.064	-0.179	0.307	0.475	0.519	0.604	0.914	-6.13
Blood Myeloid cells	2 vs all	AL133240.1	0.5	ENSG00000258481	0.0148	-0.0414	0.0711	0.0222	0.519	0.604	0.914	-6.13
Blood Myeloid cells	2 vs all	PARP12	0.492	ENSG00000059378	0.103	-0.288	0.495	1.21	0.519	0.604	0.914	-6.13
Blood Myeloid cells	2 vs all	TRIP10	0.5	ENSG00000125733	0.0644	-0.18	0.309	0.253	0.519	0.605	0.914	-6.13
Blood Myeloid cells	2 vs all	XYLT2	0.5	ENSG00000015532	0.0576	-0.161	0.276	0.308	0.518	0.605	0.914	-6.13
Blood Myeloid cells	2 vs all	MIR4432HG	0.5	ENSG00000223929	-0.029	-0.139	0.0811	0.0269	-0.518	0.605	0.914	-6.13
Blood Myeloid cells	2 vs all	BBX	0.485	ENSG00000114439	0.113	-0.317	0.544	1.75	0.518	0.605	0.914	-6.13
Blood Myeloid cells	2 vs all	TXNRD1	0.49	ENSG00000198431	0.101	-0.282	0.484	1.42	0.518	0.605	0.914	-6.13
Blood Myeloid cells	2 vs all	CHGB	0.5	ENSG00000089199	-0.00287	-0.0138	0.00804	0.00267	-0.518	0.605	0.914	-6.13
Blood Myeloid cells	2 vs all	CALML6	0.5	ENSG00000169885	0.00274	-0.00768	0.0132	0.00218	0.518	0.605	0.914	-6.13
Blood Myeloid cells	2 vs all	AC078802.1	0.5	ENSG00000269889	-0.00578	-0.0278	0.0162	0.00537	-0.518	0.605	0.914	-6.13
Blood Myeloid cells	2 vs all	SYN2	0.5	ENSG00000157152	0.0242	-0.0679	0.116	0.0579	0.518	0.605	0.914	-6.13
Blood Myeloid cells	2 vs all	AC022075.1	0.5	ENSG00000245648	-0.00181	-0.0087	0.00508	0.00168	-0.518	0.605	0.914	-6.13
Blood Myeloid cells	2 vs all	LINC02247	0.5	ENSG00000223729	-0.00484	-0.0233	0.0136	0.0045	-0.517	0.605	0.914	-6.13
Blood Myeloid cells	2 vs all	PIWIL2	0.5	ENSG00000197181	-0.0117	-0.056	0.0327	0.0108	-0.517	0.605	0.914	-6.13
Blood Myeloid cells	2 vs all	GAD1	0.5	ENSG00000128683	-0.00319	-0.0153	0.00896	0.00296	-0.517	0.606	0.914	-6.13
Blood Myeloid cells	2 vs all	DNAAF5	0.499	ENSG00000164818	0.065	-0.182	0.312	0.422	0.517	0.606	0.914	-6.13
Blood Myeloid cells	2 vs all	AC021086.1	0.5	ENSG00000247877	-0.00405	-0.0195	0.0114	0.00376	-0.517	0.606	0.914	-6.13
Blood Myeloid cells	2 vs all	MAN1B1-DT	0.498	ENSG00000268996	0.0537	-0.151	0.258	0.361	0.517	0.606	0.914	-6.13
Blood Myeloid cells	2 vs all	PRDM1	0.498	ENSG00000057657	-0.062	-0.298	0.174	0.311	-0.517	0.606	0.914	-6.13
Blood Myeloid cells	2 vs all	RHBDF1	0.5	ENSG00000007384	0.00647	-0.0182	0.0311	0.00596	0.517	0.606	0.914	-6.13
Blood Myeloid cells	2 vs all	AL136526.1	0.5	ENSG00000280169	-0.00425	-0.0205	0.012	0.00395	-0.517	0.606	0.914	-6.13
Blood Myeloid cells	2 vs all	BZW1	0.472	ENSG00000082153	0.122	-0.343	0.587	2.68	0.516	0.606	0.914	-6.13
Blood Myeloid cells	2 vs all	OR6C75	0.5	ENSG00000187857	0.00957	-0.0269	0.0461	0.00681	0.516	0.606	0.914	-6.13
Blood Myeloid cells	2 vs all	SPTLC1	0.491	ENSG00000090054	0.109	-0.305	0.522	1.62	0.516	0.606	0.914	-6.13
Blood Myeloid cells	2 vs all	EREG	0.493	ENSG00000124882	0.112	-0.314	0.538	0.793	0.516	0.606	0.914	-6.13
Blood Myeloid cells	2 vs all	AC007036.1	0.5	ENSG00000227017	0.015	-0.0422	0.0722	0.0427	0.516	0.606	0.914	-6.13
Blood Myeloid cells	2 vs all	FBXO6	0.482	ENSG00000116663	0.115	-0.324	0.555	1.77	0.516	0.606	0.914	-6.13
Blood Myeloid cells	2 vs all	SEZ6	0.5	ENSG00000063015	-0.00584	-0.0281	0.0164	0.00542	-0.516	0.606	0.914	-6.13
Blood Myeloid cells	2 vs all	RASSF1	0.489	ENSG00000068028	0.117	-0.33	0.565	1.93	0.516	0.606	0.914	-6.13
Blood Myeloid cells	2 vs all	AC134669.1	0.5	ENSG00000265118	-0.0134	-0.0646	0.0378	0.0208	-0.516	0.606	0.914	-6.13
Blood Myeloid cells	2 vs all	DCP1B	0.499	ENSG00000151065	0.0678	-0.191	0.327	0.427	0.516	0.607	0.914	-6.13
Blood Myeloid cells	2 vs all	PCAT1	0.5	ENSG00000253438	-0.00489	-0.0236	0.0138	0.00454	-0.516	0.607	0.914	-6.13
Blood Myeloid cells	2 vs all	GNE	0.497	ENSG00000159921	-0.0609	-0.293	0.172	0.389	-0.516	0.607	0.914	-6.13
Blood Myeloid cells	2 vs all	KIAA0753	0.501	ENSG00000198920	0.056	-0.158	0.27	0.369	0.515	0.607	0.914	-6.13
Blood Myeloid cells	2 vs all	AC012640.4	0.5	ENSG00000271980	-0.00253	-0.0122	0.00714	0.00235	-0.515	0.607	0.914	-6.13
Blood Myeloid cells	2 vs all	AL359710.1	0.5	ENSG00000237461	-0.00134	-0.00644	0.00377	0.00124	-0.515	0.607	0.914	-6.13
Blood Myeloid cells	2 vs all	MTERF2	0.5	ENSG00000120832	0.0306	-0.0864	0.148	0.122	0.515	0.607	0.914	-6.13
Blood Myeloid cells	2 vs all	SNX12	0.491	ENSG00000147164	0.0865	-0.244	0.417	0.985	0.515	0.607	0.914	-6.13
Blood Myeloid cells	2 vs all	AF127577.4	0.5	ENSG00000235609	0.0255	-0.072	0.123	0.0681	0.515	0.607	0.914	-6.13
Blood Myeloid cells	2 vs all	ITGB8	0.5	ENSG00000105855	-0.00534	-0.0257	0.0151	0.00496	-0.515	0.607	0.914	-6.13
Blood Myeloid cells	2 vs all	AC026471.2	0.5	ENSG00000260625	-0.0273	-0.131	0.0769	0.0795	-0.515	0.607	0.914	-6.13
Blood Myeloid cells	2 vs all	FFAR2	0.489	ENSG00000126262	-0.0767	-0.37	0.217	0.538	-0.515	0.607	0.914	-6.13
Blood Myeloid cells	2 vs all	MEX3B	0.5	ENSG00000183496	0.0178	-0.0503	0.0859	0.0417	0.515	0.607	0.914	-6.13
Blood Myeloid cells	2 vs all	FIGNL1	0.499	ENSG00000132436	0.0431	-0.122	0.208	0.222	0.515	0.607	0.914	-6.13
Blood Myeloid cells	2 vs all	AC016405.3	0.5	ENSG00000272384	-0.00616	-0.0297	0.0174	0.00572	-0.515	0.607	0.914	-6.13
Blood Myeloid cells	2 vs all	AC016575.1	0.5	ENSG00000272057	0.00437	-0.0124	0.0211	0.00274	0.515	0.607	0.914	-6.13
Blood Myeloid cells	2 vs all	MYH15	0.5	ENSG00000144821	-0.00268	-0.0129	0.00757	0.00249	-0.514	0.607	0.914	-6.13
Blood Myeloid cells	2 vs all	ARMC6	0.49	ENSG00000105676	0.0918	-0.26	0.443	1.19	0.514	0.607	0.914	-6.13
Blood Myeloid cells	2 vs all	GALNT12	0.5	ENSG00000119514	-0.0131	-0.0634	0.0372	0.019	-0.514	0.608	0.914	-6.13
Blood Myeloid cells	2 vs all	MEIOC	0.5	ENSG00000180336	-0.0141	-0.0681	0.0399	0.0306	-0.514	0.608	0.914	-6.13
Blood Myeloid cells	2 vs all	VDAC3	0.482	ENSG00000078668	0.117	-0.331	0.564	2.44	0.514	0.608	0.914	-6.13
Blood Myeloid cells	2 vs all	AC005776.2	0.5	ENSG00000273218	-0.00664	-0.0321	0.0188	0.00617	-0.514	0.608	0.914	-6.13
Blood Myeloid cells	2 vs all	FGF9	0.5	ENSG00000102678	-0.00226	-0.0109	0.00639	0.0021	-0.514	0.608	0.914	-6.13
Blood Myeloid cells	2 vs all	AFG3L2	0.493	ENSG00000141385	0.098	-0.277	0.473	1.24	0.514	0.608	0.914	-6.13
Blood Myeloid cells	2 vs all	TUBB3	0.5	ENSG00000258947	-0.00565	-0.0273	0.016	0.00525	-0.514	0.608	0.914	-6.13
Blood Myeloid cells	2 vs all	TIMM44	0.495	ENSG00000104980	0.0809	-0.229	0.391	0.891	0.514	0.608	0.914	-6.13
Blood Myeloid cells	2 vs all	RBCK1	0.486	ENSG00000125826	0.116	-0.327	0.558	2.85	0.514	0.608	0.914	-6.13
Blood Myeloid cells	2 vs all	C7orf31	0.498	ENSG00000153790	0.0774	-0.219	0.374	0.564	0.513	0.608	0.914	-6.13
Blood Myeloid cells	2 vs all	OSBP2	0.5	ENSG00000184792	-0.00839	-0.0405	0.0238	0.00779	-0.513	0.608	0.914	-6.13
Blood Myeloid cells	2 vs all	AC004585.1	0.5	ENSG00000266088	-0.00751	-0.0363	0.0213	0.00697	-0.513	0.608	0.914	-6.13
Blood Myeloid cells	2 vs all	AC016252.1	0.5	ENSG00000272609	-0.00384	-0.0186	0.0109	0.00357	-0.513	0.608	0.914	-6.13
Blood Myeloid cells	2 vs all	HSPA6	0.492	ENSG00000173110	0.12	-0.34	0.579	1.69	0.513	0.608	0.914	-6.13
Blood Myeloid cells	2 vs all	TENT5C	0.5	ENSG00000183508	-0.0338	-0.163	0.0958	0.0563	-0.513	0.608	0.914	-6.13
Blood Myeloid cells	2 vs all	AC013644.1	0.5	ENSG00000253139	-0.0018	-0.0087	0.0051	0.00167	-0.513	0.608	0.914	-6.13
Blood Myeloid cells	2 vs all	AL445685.1	0.5	ENSG00000223390	-0.0134	-0.0648	0.038	0.0124	-0.513	0.608	0.914	-6.13
Blood Myeloid cells	2 vs all	AC100786.1	0.499	ENSG00000246731	0.0489	-0.139	0.237	0.221	0.513	0.608	0.914	-6.13
Blood Myeloid cells	2 vs all	TMEM44	0.5	ENSG00000145014	-0.00791	-0.0382	0.0224	0.0121	-0.513	0.608	0.914	-6.13
Blood Myeloid cells	2 vs all	SLC4A4	0.5	ENSG00000080493	-0.00675	-0.0327	0.0192	0.00627	-0.513	0.608	0.914	-6.13
Blood Myeloid cells	2 vs all	FCER1A	0.482	ENSG00000179639	-0.164	-0.795	0.466	0.906	-0.513	0.609	0.914	-6.13
Blood Myeloid cells	2 vs all	AC010542.3	0.5	ENSG00000260851	-0.00853	-0.0413	0.0242	0.00792	-0.513	0.609	0.914	-6.13
Blood Myeloid cells	2 vs all	AKAP6	0.5	ENSG00000151320	-0.0101	-0.0489	0.0287	0.00937	-0.512	0.609	0.914	-6.13
Blood Myeloid cells	2 vs all	NBPF10	0.493	ENSG00000271425	0.114	-0.325	0.554	1.94	0.512	0.609	0.914	-6.13
Blood Myeloid cells	2 vs all	SLC4A7	0.496	ENSG00000033867	0.0896	-0.255	0.434	0.932	0.512	0.609	0.914	-6.13
Blood Myeloid cells	2 vs all	AC005625.1	0.5	ENSG00000266963	-0.0275	-0.133	0.0783	0.0256	-0.512	0.609	0.914	-6.13
Blood Myeloid cells	2 vs all	AC046143.1	0.5	ENSG00000229334	-0.0131	-0.0635	0.0373	0.0122	-0.512	0.609	0.914	-6.13
Blood Myeloid cells	2 vs all	LINC01635	0.5	ENSG00000228397	-0.0136	-0.0658	0.0386	0.0319	-0.512	0.609	0.914	-6.13
Blood Myeloid cells	2 vs all	TUBA8	0.5	ENSG00000183785	-0.0119	-0.0578	0.034	0.0111	-0.512	0.609	0.914	-6.13
Blood Myeloid cells	2 vs all	SUGP1	0.495	ENSG00000105705	0.0894	-0.254	0.433	1.05	0.512	0.609	0.914	-6.13
Blood Myeloid cells	2 vs all	FBXO45	0.498	ENSG00000174013	0.0764	-0.217	0.37	0.593	0.512	0.609	0.914	-6.13
Blood Myeloid cells	2 vs all	HTR1F	0.5	ENSG00000179097	-0.00467	-0.0226	0.0133	0.00433	-0.512	0.609	0.914	-6.13
Blood Myeloid cells	2 vs all	SLC1A7	0.5	ENSG00000162383	-0.00436	-0.0211	0.0124	0.00405	-0.512	0.609	0.914	-6.13
Blood Myeloid cells	2 vs all	IGLV2-23	0.5	ENSG00000211660	-0.0256	-0.124	0.0728	0.0238	-0.512	0.609	0.914	-6.13
Blood Myeloid cells	2 vs all	ELP1	0.497	ENSG00000070061	0.0682	-0.194	0.33	0.631	0.512	0.609	0.914	-6.13
Blood Myeloid cells	2 vs all	PLEKHF1	0.5	ENSG00000166289	-0.0315	-0.152	0.0895	0.0695	-0.512	0.609	0.914	-6.13
Blood Myeloid cells	2 vs all	TSPAN9	0.5	ENSG00000011105	-0.0197	-0.0956	0.0561	0.0183	-0.512	0.609	0.914	-6.13
Blood Myeloid cells	2 vs all	CLTRN	0.5	ENSG00000147003	0.00929	-0.0264	0.045	0.0155	0.512	0.609	0.914	-6.13
Blood Myeloid cells	2 vs all	AC138356.1	0.5	ENSG00000183154	0.0248	-0.0706	0.12	0.0514	0.511	0.609	0.914	-6.13
Blood Myeloid cells	2 vs all	GK3P	0.5	ENSG00000229894	-0.00476	-0.0231	0.0136	0.00442	-0.511	0.61	0.914	-6.13
Blood Myeloid cells	2 vs all	GRIN1	0.5	ENSG00000176884	-0.0228	-0.111	0.0651	0.0212	-0.511	0.61	0.914	-6.13
Blood Myeloid cells	2 vs all	L2HGDH	0.5	ENSG00000087299	-0.0371	-0.18	0.106	0.102	-0.511	0.61	0.914	-6.13
Blood Myeloid cells	2 vs all	AC140725.1	0.5	ENSG00000259553	-0.00276	-0.0134	0.00787	0.00256	-0.511	0.61	0.914	-6.13
Blood Myeloid cells	2 vs all	MCF2L2	0.5	ENSG00000053524	-0.0212	-0.103	0.0603	0.0363	-0.511	0.61	0.914	-6.13
Blood Myeloid cells	2 vs all	LRRC63	0.5	ENSG00000173988	-0.0156	-0.0756	0.0445	0.0324	-0.511	0.61	0.914	-6.13
Blood Myeloid cells	2 vs all	CCM2L	0.5	ENSG00000101331	-0.00298	-0.0145	0.0085	0.00277	-0.511	0.61	0.914	-6.13
Blood Myeloid cells	2 vs all	LYSMD1	0.5	ENSG00000163155	-0.00457	-0.0222	0.013	0.00424	-0.511	0.61	0.914	-6.13
Blood Myeloid cells	2 vs all	UBAP2	0.498	ENSG00000137073	0.078	-0.222	0.378	0.724	0.511	0.61	0.914	-6.13
Blood Myeloid cells	2 vs all	FOXD2	0.5	ENSG00000186564	-0.0135	-0.0656	0.0386	0.0194	-0.511	0.61	0.914	-6.13
Blood Myeloid cells	2 vs all	LRFN3	0.5	ENSG00000126243	-0.0278	-0.135	0.0794	0.0293	-0.511	0.61	0.914	-6.13
Blood Myeloid cells	2 vs all	ABCC3	0.488	ENSG00000108846	0.0979	-0.279	0.475	0.982	0.511	0.61	0.914	-6.14
Blood Myeloid cells	2 vs all	IL5	0.5	ENSG00000113525	-0.00513	-0.0249	0.0147	0.00477	-0.511	0.61	0.914	-6.14
Blood Myeloid cells	2 vs all	GUCY2C	0.5	ENSG00000070019	-0.022	-0.107	0.0629	0.0404	-0.51	0.61	0.914	-6.14
Blood Myeloid cells	2 vs all	NAP1L5	0.499	ENSG00000177432	-0.0316	-0.154	0.0904	0.0949	-0.51	0.61	0.914	-6.14
Blood Myeloid cells	2 vs all	BAIAP2L2	0.5	ENSG00000128298	-0.00397	-0.0193	0.0114	0.00369	-0.51	0.61	0.914	-6.14
Blood Myeloid cells	2 vs all	AC137932.3	0.5	ENSG00000268218	-0.0172	-0.0836	0.0492	0.0194	-0.51	0.61	0.914	-6.14
Blood Myeloid cells	2 vs all	ST5	0.5	ENSG00000166444	-0.01	-0.0487	0.0286	0.0213	-0.51	0.61	0.914	-6.14
Blood Myeloid cells	2 vs all	CD5L	0.5	ENSG00000073754	0.0062	-0.0177	0.0301	0.00992	0.51	0.61	0.914	-6.14
Blood Myeloid cells	2 vs all	AL121985.1	0.5	ENSG00000228863	0.0156	-0.0445	0.0757	0.0322	0.51	0.61	0.914	-6.14
Blood Myeloid cells	2 vs all	KIR2DL3	0.5	ENSG00000243772	-0.00666	-0.0324	0.019	0.00618	-0.51	0.611	0.914	-6.14
Blood Myeloid cells	2 vs all	LINC00167	0.5	ENSG00000233220	-0.0167	-0.081	0.0477	0.0335	-0.51	0.611	0.914	-6.14
Blood Myeloid cells	2 vs all	ARHGAP31-AS1	0.5	ENSG00000241155	-0.0248	-0.121	0.0711	0.0597	-0.51	0.611	0.914	-6.14
Blood Myeloid cells	2 vs all	SLC41A3	0.489	ENSG00000114544	-0.0834	-0.406	0.239	0.9	-0.51	0.611	0.914	-6.14
Blood Myeloid cells	2 vs all	COL5A2	0.5	ENSG00000204262	-0.00503	-0.0245	0.0144	0.00467	-0.509	0.611	0.914	-6.14
Blood Myeloid cells	2 vs all	OGFRP1	0.5	ENSG00000182057	0.00601	-0.0172	0.0293	0.0101	0.509	0.611	0.914	-6.14
Blood Myeloid cells	2 vs all	CDKL4	0.5	ENSG00000205111	0.0088	-0.0252	0.0428	0.00751	0.509	0.611	0.914	-6.14
Blood Myeloid cells	2 vs all	ZNF780B	0.496	ENSG00000128000	-0.0756	-0.367	0.216	0.569	-0.509	0.611	0.914	-6.14
Blood Myeloid cells	2 vs all	AC026347.1	0.5	ENSG00000243305	-0.00316	-0.0154	0.00906	0.00294	-0.509	0.611	0.914	-6.14
Blood Myeloid cells	2 vs all	ANKS6	0.5	ENSG00000165138	-0.0326	-0.159	0.0934	0.0491	-0.509	0.611	0.914	-6.14
Blood Myeloid cells	2 vs all	AL132708.1	0.5	ENSG00000256357	-0.00519	-0.0253	0.0149	0.00482	-0.509	0.611	0.914	-6.14
Blood Myeloid cells	2 vs all	AL031658.1	0.5	ENSG00000226239	-0.00248	-0.0121	0.00712	0.00231	-0.509	0.611	0.914	-6.14
Blood Myeloid cells	2 vs all	AL021368.3	0.5	ENSG00000272541	-0.00489	-0.0238	0.014	0.00454	-0.509	0.611	0.914	-6.14
Blood Myeloid cells	2 vs all	DACH1	0.501	ENSG00000276644	0.048	-0.137	0.233	0.164	0.509	0.611	0.914	-6.14
Blood Myeloid cells	2 vs all	PPIAL4A	0.5	ENSG00000263353	-0.005	-0.0243	0.0143	0.00464	-0.509	0.611	0.914	-6.14
Blood Myeloid cells	2 vs all	GPR87	0.5	ENSG00000138271	0.00278	-0.00796	0.0135	0.00165	0.509	0.611	0.914	-6.14
Blood Myeloid cells	2 vs all	AP001922.5	0.5	ENSG00000255326	-0.0024	-0.0117	0.00689	0.00223	-0.509	0.611	0.914	-6.14
Blood Myeloid cells	2 vs all	RGMB	0.5	ENSG00000174136	-0.0227	-0.11	0.0651	0.0361	-0.509	0.611	0.914	-6.14
Blood Myeloid cells	2 vs all	RGN	0.5	ENSG00000130988	-0.00543	-0.0264	0.0156	0.00504	-0.509	0.611	0.914	-6.14
Blood Myeloid cells	2 vs all	TTC36	0.5	ENSG00000172425	-0.00689	-0.0336	0.0198	0.0064	-0.508	0.612	0.914	-6.14
Blood Myeloid cells	2 vs all	AL031733.2	0.5	ENSG00000241666	-0.0245	-0.119	0.0704	0.0354	-0.508	0.612	0.914	-6.14
Blood Myeloid cells	2 vs all	MTA3	0.498	ENSG00000057935	-0.0569	-0.277	0.163	0.327	-0.508	0.612	0.914	-6.14
Blood Myeloid cells	2 vs all	C9orf106	0.5	ENSG00000179082	0.0227	-0.0654	0.111	0.0686	0.508	0.612	0.914	-6.14
Blood Myeloid cells	2 vs all	MAGEB17	0.5	ENSG00000182798	-0.00259	-0.0126	0.00745	0.00241	-0.508	0.612	0.914	-6.14
Blood Myeloid cells	2 vs all	IFNG-AS1	0.5	ENSG00000255733	-0.0146	-0.0713	0.0421	0.0136	-0.508	0.612	0.914	-6.14
Blood Myeloid cells	2 vs all	AC120024.1	0.5	ENSG00000260369	0.00908	-0.0261	0.0443	0.0124	0.508	0.612	0.914	-6.14
Blood Myeloid cells	2 vs all	IRF1	0.449	ENSG00000125347	0.147	-0.424	0.718	3.41	0.508	0.612	0.914	-6.14
Blood Myeloid cells	2 vs all	EGR2	0.486	ENSG00000122877	-0.0937	-0.457	0.27	0.63	-0.507	0.612	0.914	-6.14
Blood Myeloid cells	2 vs all	LINC00462	0.5	ENSG00000233610	0.00347	-0.00999	0.0169	0.00358	0.507	0.612	0.914	-6.14
Blood Myeloid cells	2 vs all	ANKRD13C	0.493	ENSG00000118454	-0.0798	-0.39	0.23	0.785	-0.507	0.612	0.914	-6.14
Blood Myeloid cells	2 vs all	AC010247.2	0.499	ENSG00000259436	0.0426	-0.123	0.208	0.246	0.507	0.612	0.914	-6.14
Blood Myeloid cells	2 vs all	PPP4R1-AS1	0.5	ENSG00000263627	0.00992	-0.0286	0.0484	0.0138	0.507	0.612	0.914	-6.14
Blood Myeloid cells	2 vs all	TMEM256-PLSCR3	0.5	ENSG00000262481	-0.00682	-0.0333	0.0196	0.00978	-0.507	0.612	0.914	-6.14
Blood Myeloid cells	2 vs all	NR1I2	0.5	ENSG00000144852	-0.00501	-0.0244	0.0144	0.00465	-0.507	0.613	0.914	-6.14
Blood Myeloid cells	2 vs all	PRIM2	0.497	ENSG00000146143	0.0601	-0.173	0.293	0.452	0.507	0.613	0.914	-6.14
Blood Myeloid cells	2 vs all	AP004609.3	0.498	ENSG00000278376	0.07	-0.202	0.342	0.637	0.507	0.613	0.914	-6.14
Blood Myeloid cells	2 vs all	IGKV1-9	0.5	ENSG00000241755	-0.0197	-0.0961	0.0568	0.0183	-0.507	0.613	0.914	-6.14
Blood Myeloid cells	2 vs all	FUT2	0.5	ENSG00000176920	-0.017	-0.0832	0.0491	0.0158	-0.507	0.613	0.914	-6.14
Blood Myeloid cells	2 vs all	TERC	0.5	ENSG00000270141	0.0361	-0.104	0.176	0.12	0.507	0.613	0.914	-6.14
Blood Myeloid cells	2 vs all	BX005266.2	0.5	ENSG00000226007	0.0104	-0.03	0.0508	0.0108	0.507	0.613	0.914	-6.14
Blood Myeloid cells	2 vs all	MAPK8IP2	0.5	ENSG00000008735	0.0089	-0.0257	0.0435	0.0158	0.507	0.613	0.914	-6.14
Blood Myeloid cells	2 vs all	C15orf38-AP3S2	0.5	ENSG00000250021	0.0099	-0.0286	0.0484	0.0189	0.506	0.613	0.914	-6.14
Blood Myeloid cells	2 vs all	SAMD3	0.5	ENSG00000164483	-0.0452	-0.221	0.131	0.108	-0.506	0.613	0.914	-6.14
Blood Myeloid cells	2 vs all	LINC01480	0.5	ENSG00000270164	-0.0203	-0.099	0.0585	0.028	-0.506	0.613	0.914	-6.14
Blood Myeloid cells	2 vs all	ZMIZ1-AS1	0.5	ENSG00000224596	0.0146	-0.0422	0.0715	0.0155	0.506	0.613	0.914	-6.14
Blood Myeloid cells	2 vs all	LINC00483	0.5	ENSG00000167117	-0.0079	-0.0386	0.0228	0.0108	-0.506	0.613	0.914	-6.14
Blood Myeloid cells	2 vs all	KIAA1614	0.5	ENSG00000135835	-0.00564	-0.0276	0.0163	0.00524	-0.506	0.613	0.914	-6.14
Blood Myeloid cells	2 vs all	SOBP	0.5	ENSG00000112320	-0.0143	-0.0698	0.0413	0.0133	-0.506	0.613	0.914	-6.14
Blood Myeloid cells	2 vs all	CEMP1	0.5	ENSG00000205923	-0.00469	-0.023	0.0136	0.00436	-0.506	0.614	0.914	-6.14
Blood Myeloid cells	2 vs all	AC084033.3	0.499	ENSG00000257698	0.0789	-0.228	0.386	0.689	0.505	0.614	0.914	-6.14
Blood Myeloid cells	2 vs all	CTNND2	0.5	ENSG00000169862	-0.00194	-0.00952	0.00563	0.0018	-0.505	0.614	0.914	-6.14
Blood Myeloid cells	2 vs all	AL121944.1	0.498	ENSG00000272009	0.0708	-0.205	0.347	0.595	0.505	0.614	0.914	-6.14
Blood Myeloid cells	2 vs all	LINC00511	0.5	ENSG00000227036	-0.0137	-0.0671	0.0397	0.0127	-0.505	0.614	0.914	-6.14
Blood Myeloid cells	2 vs all	BTBD19	0.499	ENSG00000222009	-0.0449	-0.22	0.13	0.164	-0.505	0.614	0.914	-6.14
Blood Myeloid cells	2 vs all	EGFL8	0.5	ENSG00000241404	-0.0295	-0.145	0.0857	0.0356	-0.505	0.614	0.914	-6.14
Blood Myeloid cells	2 vs all	MORC2	0.498	ENSG00000133422	-0.0475	-0.233	0.138	0.281	-0.505	0.614	0.914	-6.14
Blood Myeloid cells	2 vs all	U52112.2	0.5	ENSG00000284987	-0.00887	-0.0434	0.0257	0.0165	-0.505	0.614	0.914	-6.14
Blood Myeloid cells	2 vs all	SPATA12	0.5	ENSG00000186451	0.00757	-0.0219	0.0371	0.00795	0.505	0.614	0.914	-6.14
Blood Myeloid cells	2 vs all	SDR42E1	0.5	ENSG00000184860	-0.0146	-0.0715	0.0423	0.0135	-0.505	0.614	0.914	-6.14
Blood Myeloid cells	2 vs all	HAVCR1	0.5	ENSG00000113249	-0.00497	-0.0244	0.0144	0.00462	-0.504	0.615	0.914	-6.14
Blood Myeloid cells	2 vs all	AL078644.2	0.5	ENSG00000273004	0.00237	-0.00688	0.0116	0.00203	0.504	0.615	0.914	-6.14
Blood Myeloid cells	2 vs all	C19orf25	0.496	ENSG00000119559	0.103	-0.3	0.506	1.78	0.504	0.615	0.914	-6.14
Blood Myeloid cells	2 vs all	C4orf46	0.499	ENSG00000205208	0.0576	-0.167	0.283	0.462	0.504	0.615	0.914	-6.14
Blood Myeloid cells	2 vs all	AC021491.4	0.5	ENSG00000275897	-0.0118	-0.0579	0.0343	0.011	-0.504	0.615	0.914	-6.14
Blood Myeloid cells	2 vs all	AC055764.2	0.5	ENSG00000273375	-0.0108	-0.053	0.0314	0.0177	-0.504	0.615	0.914	-6.14
Blood Myeloid cells	2 vs all	SLIT2	0.5	ENSG00000145147	-0.00364	-0.0179	0.0106	0.00338	-0.504	0.615	0.914	-6.14
Blood Myeloid cells	2 vs all	AP003031.2	0.5	ENSG00000255507	0.0125	-0.0364	0.0614	0.0153	0.503	0.615	0.914	-6.14
Blood Myeloid cells	2 vs all	HECTD2	0.5	ENSG00000165338	-0.0284	-0.139	0.0826	0.0541	-0.503	0.615	0.914	-6.14
Blood Myeloid cells	2 vs all	RPS6KA2	0.5	ENSG00000071242	0.0471	-0.137	0.231	0.175	0.503	0.615	0.914	-6.14
Blood Myeloid cells	2 vs all	OLIG2	0.5	ENSG00000205927	-0.00461	-0.0226	0.0134	0.00428	-0.503	0.615	0.914	-6.14
Blood Myeloid cells	2 vs all	AC068831.7	0.5	ENSG00000284946	-0.00371	-0.0182	0.0108	0.00345	-0.503	0.615	0.914	-6.14
Blood Myeloid cells	2 vs all	ZNF385D-AS1	0.5	ENSG00000225542	-0.00409	-0.0201	0.0119	0.0038	-0.503	0.615	0.914	-6.14
Blood Myeloid cells	2 vs all	CGRRF1	0.495	ENSG00000100532	0.08	-0.233	0.393	0.859	0.503	0.615	0.914	-6.14
Blood Myeloid cells	2 vs all	AKR1C3	0.5	ENSG00000196139	-0.0304	-0.149	0.0886	0.0755	-0.503	0.615	0.914	-6.14
Blood Myeloid cells	2 vs all	NCAPG	0.5	ENSG00000109805	0.0354	-0.103	0.174	0.103	0.503	0.615	0.914	-6.14
Blood Myeloid cells	2 vs all	ZNF561	0.498	ENSG00000171469	0.0775	-0.226	0.381	0.648	0.503	0.615	0.914	-6.14
Blood Myeloid cells	2 vs all	AC022113.1	0.5	ENSG00000246214	-0.00997	-0.049	0.0291	0.00926	-0.503	0.615	0.914	-6.14
Blood Myeloid cells	2 vs all	SHPRH	0.494	ENSG00000146414	0.0874	-0.255	0.43	1.04	0.503	0.616	0.914	-6.14
Blood Myeloid cells	2 vs all	HHIP-AS1	0.5	ENSG00000248890	-0.0245	-0.12	0.0714	0.0227	-0.503	0.616	0.914	-6.14
Blood Myeloid cells	2 vs all	AC008040.1	0.5	ENSG00000239219	-0.0231	-0.114	0.0674	0.0215	-0.503	0.616	0.914	-6.14
Blood Myeloid cells	2 vs all	IL10RB-DT	0.49	ENSG00000223799	0.088	-0.257	0.432	0.976	0.503	0.616	0.914	-6.14
Blood Myeloid cells	2 vs all	KLF9	0.492	ENSG00000119138	0.0945	-0.276	0.465	0.942	0.502	0.616	0.914	-6.14
Blood Myeloid cells	2 vs all	MIR762HG	0.497	ENSG00000260083	0.0742	-0.216	0.365	0.627	0.502	0.616	0.914	-6.14
Blood Myeloid cells	2 vs all	ATP6V0E2-AS1	0.5	ENSG00000204934	-0.0137	-0.0675	0.04	0.0243	-0.502	0.616	0.914	-6.14
Blood Myeloid cells	2 vs all	AL513190.1	0.5	ENSG00000278831	-0.004	-0.0197	0.0117	0.00371	-0.502	0.616	0.914	-6.14
Blood Myeloid cells	2 vs all	KEL	0.5	ENSG00000197993	-0.00928	-0.0456	0.0271	0.0169	-0.502	0.616	0.914	-6.14
Blood Myeloid cells	2 vs all	ACKR2	0.5	ENSG00000144648	-0.00803	-0.0395	0.0234	0.00746	-0.502	0.616	0.914	-6.14
Blood Myeloid cells	2 vs all	AC010271.2	0.5	ENSG00000277453	-0.00403	-0.0199	0.0118	0.00375	-0.502	0.616	0.914	-6.14
Blood Myeloid cells	2 vs all	TMUB2	0.49	ENSG00000168591	0.105	-0.307	0.518	1.78	0.502	0.616	0.914	-6.14
Blood Myeloid cells	2 vs all	ZNF708	0.498	ENSG00000182141	0.0522	-0.153	0.257	0.366	0.502	0.616	0.914	-6.14
Blood Myeloid cells	2 vs all	PCAT7	0.5	ENSG00000231806	-0.00477	-0.0235	0.0139	0.00443	-0.502	0.616	0.914	-6.14
Blood Myeloid cells	2 vs all	SIGLEC5	0.499	ENSG00000105501	0.0523	-0.153	0.257	0.259	0.502	0.616	0.914	-6.14
Blood Myeloid cells	2 vs all	AP000487.1	0.5	ENSG00000246889	-0.00363	-0.0179	0.0106	0.00338	-0.502	0.616	0.914	-6.14
Blood Myeloid cells	2 vs all	HLA-DPB1	0.428	ENSG00000223865	0.172	-0.503	0.847	5.12	0.502	0.616	0.914	-6.14
Blood Myeloid cells	2 vs all	RASSF8	0.5	ENSG00000123094	-0.0191	-0.0942	0.0559	0.022	-0.502	0.616	0.914	-6.14
Blood Myeloid cells	2 vs all	OR52K2	0.5	ENSG00000181963	-0.0125	-0.0614	0.0364	0.0286	-0.502	0.616	0.914	-6.14
Blood Myeloid cells	2 vs all	HOXA-AS2	0.5	ENSG00000253552	0.0164	-0.0481	0.081	0.0443	0.501	0.616	0.914	-6.14
Blood Myeloid cells	2 vs all	PKIG	0.5	ENSG00000168734	-0.0584	-0.288	0.171	0.177	-0.501	0.617	0.914	-6.14
Blood Myeloid cells	2 vs all	TNFSF18	0.5	ENSG00000120337	-0.00244	-0.012	0.00715	0.00227	-0.501	0.617	0.914	-6.14
Blood Myeloid cells	2 vs all	AL158211.3	0.5	ENSG00000272366	-0.0108	-0.0533	0.0317	0.01	-0.501	0.617	0.914	-6.14
Blood Myeloid cells	2 vs all	AP5S1	0.497	ENSG00000125843	0.0736	-0.215	0.363	0.682	0.501	0.617	0.914	-6.14
Blood Myeloid cells	2 vs all	AC093690.1	0.5	ENSG00000223522	-0.0163	-0.0804	0.0478	0.0152	-0.501	0.617	0.914	-6.14
Blood Myeloid cells	2 vs all	PYDC1	0.5	ENSG00000169900	-0.00404	-0.0199	0.0118	0.00375	-0.501	0.617	0.914	-6.14
Blood Myeloid cells	2 vs all	GPR33	0.5	ENSG00000214943	-0.00497	-0.0245	0.0145	0.00461	-0.501	0.617	0.914	-6.14
Blood Myeloid cells	2 vs all	AL031587.3	0.5	ENSG00000272582	-0.00492	-0.0242	0.0144	0.00457	-0.501	0.617	0.914	-6.14
Blood Myeloid cells	2 vs all	ZNF667	0.5	ENSG00000198046	-0.00454	-0.0224	0.0133	0.00421	-0.501	0.617	0.914	-6.14
Blood Myeloid cells	2 vs all	KLHL29	0.5	ENSG00000119771	0.00504	-0.0148	0.0248	0.0042	0.501	0.617	0.914	-6.14
Blood Myeloid cells	2 vs all	SSBP3-AS1	0.5	ENSG00000198711	-0.0193	-0.095	0.0564	0.0179	-0.501	0.617	0.914	-6.14
Blood Myeloid cells	2 vs all	SENP8	0.5	ENSG00000166192	-0.0217	-0.107	0.0636	0.0624	-0.501	0.617	0.914	-6.14
Blood Myeloid cells	2 vs all	WASHC5-AS1	0.5	ENSG00000253167	-0.0159	-0.0783	0.0465	0.0147	-0.501	0.617	0.914	-6.14
Blood Myeloid cells	2 vs all	CD40LG	0.5	ENSG00000102245	-0.0353	-0.174	0.103	0.0537	-0.501	0.617	0.914	-6.14
Blood Myeloid cells	2 vs all	GINS1	0.5	ENSG00000101003	-0.0247	-0.122	0.0725	0.0497	-0.501	0.617	0.914	-6.14
Blood Myeloid cells	2 vs all	HLTF	0.497	ENSG00000071794	-0.0606	-0.299	0.178	0.398	-0.501	0.617	0.914	-6.14
Blood Myeloid cells	2 vs all	NR2C2AP	0.494	ENSG00000184162	-0.0791	-0.39	0.232	0.756	-0.501	0.617	0.914	-6.14
Blood Myeloid cells	2 vs all	MATN1-AS1	0.5	ENSG00000186056	0.0207	-0.0608	0.102	0.0766	0.5	0.617	0.914	-6.14
Blood Myeloid cells	2 vs all	HPS4	0.495	ENSG00000100099	0.0828	-0.243	0.409	0.863	0.5	0.617	0.914	-6.14
Blood Myeloid cells	2 vs all	DDX31	0.498	ENSG00000125485	-0.0469	-0.231	0.138	0.272	-0.5	0.617	0.914	-6.14
Blood Myeloid cells	2 vs all	AC109630.1	0.5	ENSG00000259269	-0.0255	-0.126	0.0749	0.0237	-0.5	0.617	0.914	-6.14
Blood Myeloid cells	2 vs all	EPHA4	0.5	ENSG00000116106	-0.0189	-0.0933	0.0555	0.0176	-0.5	0.617	0.914	-6.14
Blood Myeloid cells	2 vs all	LINC01088	0.5	ENSG00000249307	0.00238	-0.00699	0.0117	0.00251	0.5	0.617	0.914	-6.14
Blood Myeloid cells	2 vs all	AC147651.1	0.5	ENSG00000223855	-0.00854	-0.0421	0.0251	0.0114	-0.5	0.617	0.914	-6.14
Blood Myeloid cells	2 vs all	FTCD	0.5	ENSG00000160282	-0.00402	-0.0198	0.0118	0.00373	-0.5	0.618	0.914	-6.14
Blood Myeloid cells	2 vs all	AL034417.3	0.5	ENSG00000284716	-0.00346	-0.0171	0.0102	0.00321	-0.5	0.618	0.914	-6.14
Blood Myeloid cells	2 vs all	SPESP1	0.498	ENSG00000258484	-0.0347	-0.171	0.102	0.12	-0.5	0.618	0.914	-6.14
Blood Myeloid cells	2 vs all	SKA1	0.5	ENSG00000154839	-0.0156	-0.0768	0.0457	0.0144	-0.5	0.618	0.914	-6.14
Blood Myeloid cells	2 vs all	KIF24	0.5	ENSG00000186638	0.0123	-0.0361	0.0607	0.0187	0.5	0.618	0.914	-6.14
Blood Myeloid cells	2 vs all	AC091563.1	0.5	ENSG00000254343	-0.00527	-0.026	0.0155	0.00489	-0.499	0.618	0.914	-6.14
Blood Myeloid cells	2 vs all	TMEM109	0.485	ENSG00000110108	0.12	-0.353	0.593	1.89	0.499	0.618	0.914	-6.14
Blood Myeloid cells	2 vs all	CAMKK1	0.496	ENSG00000004660	-0.0552	-0.273	0.162	0.393	-0.499	0.618	0.914	-6.14
Blood Myeloid cells	2 vs all	AC009119.2	0.5	ENSG00000260300	-0.0134	-0.0661	0.0394	0.0171	-0.499	0.618	0.914	-6.14
Blood Myeloid cells	2 vs all	RIOK1	0.494	ENSG00000124784	0.0856	-0.252	0.423	0.876	0.499	0.618	0.914	-6.14
Blood Myeloid cells	2 vs all	SNIP1	0.494	ENSG00000163877	0.0854	-0.251	0.422	0.892	0.499	0.618	0.914	-6.14
Blood Myeloid cells	2 vs all	AC104667.2	0.5	ENSG00000234949	-0.00567	-0.0281	0.0167	0.00527	-0.499	0.618	0.914	-6.14
Blood Myeloid cells	2 vs all	LIAS	0.495	ENSG00000121897	0.0714	-0.21	0.353	0.755	0.499	0.618	0.914	-6.14
Blood Myeloid cells	2 vs all	C19orf18	0.5	ENSG00000177025	0.00408	-0.012	0.0202	0.00537	0.499	0.618	0.914	-6.14
Blood Myeloid cells	2 vs all	MRPL3	0.482	ENSG00000114686	0.112	-0.331	0.556	1.85	0.499	0.618	0.914	-6.14
Blood Myeloid cells	2 vs all	TCP10L	0.5	ENSG00000242220	-0.00713	-0.0353	0.021	0.00662	-0.498	0.619	0.914	-6.14
Blood Myeloid cells	2 vs all	MELK	0.5	ENSG00000165304	-0.0297	-0.147	0.0877	0.0438	-0.498	0.619	0.914	-6.14
Blood Myeloid cells	2 vs all	AC021678.2	0.5	ENSG00000253690	-0.00753	-0.0373	0.0222	0.00699	-0.498	0.619	0.914	-6.14
Blood Myeloid cells	2 vs all	CDC25A	0.5	ENSG00000164045	-0.0145	-0.0717	0.0427	0.0169	-0.498	0.619	0.914	-6.14
Blood Myeloid cells	2 vs all	AL022097.1	0.5	ENSG00000270174	-0.0119	-0.059	0.0351	0.0111	-0.498	0.619	0.914	-6.14
Blood Myeloid cells	2 vs all	FRG1-DT	0.5	ENSG00000245685	-0.0112	-0.0553	0.0329	0.0104	-0.498	0.619	0.914	-6.14
Blood Myeloid cells	2 vs all	AC132938.3	0.499	ENSG00000265458	-0.0319	-0.158	0.0941	0.128	-0.498	0.619	0.914	-6.14
Blood Myeloid cells	2 vs all	DENND5B	0.499	ENSG00000170456	-0.0363	-0.18	0.107	0.0831	-0.498	0.619	0.914	-6.14
Blood Myeloid cells	2 vs all	GBP1	0.446	ENSG00000117228	0.137	-0.405	0.679	2.22	0.498	0.619	0.914	-6.14
Blood Myeloid cells	2 vs all	RPS6KL1	0.5	ENSG00000198208	-0.0154	-0.0763	0.0455	0.0143	-0.498	0.619	0.914	-6.14
Blood Myeloid cells	2 vs all	AC090004.1	0.5	ENSG00000268279	-0.00486	-0.0241	0.0144	0.00451	-0.498	0.619	0.914	-6.14
Blood Myeloid cells	2 vs all	CDC20	0.499	ENSG00000117399	-0.0603	-0.299	0.178	0.126	-0.497	0.619	0.914	-6.14
Blood Myeloid cells	2 vs all	THADA	0.494	ENSG00000115970	0.0824	-0.244	0.409	0.945	0.497	0.619	0.914	-6.14
Blood Myeloid cells	2 vs all	DYRK3	0.5	ENSG00000143479	0.0123	-0.0363	0.0609	0.0154	0.497	0.62	0.914	-6.14
Blood Myeloid cells	2 vs all	AC004812.2	0.498	ENSG00000277283	0.0459	-0.136	0.228	0.305	0.497	0.62	0.914	-6.14
Blood Myeloid cells	2 vs all	SPTBN4	0.5	ENSG00000160460	-0.00682	-0.0338	0.0202	0.00633	-0.497	0.62	0.914	-6.14
Blood Myeloid cells	2 vs all	COG7	0.496	ENSG00000168434	0.0742	-0.22	0.368	0.666	0.497	0.62	0.914	-6.14
Blood Myeloid cells	2 vs all	AL158835.1	0.5	ENSG00000224023	0.0323	-0.0956	0.16	0.117	0.497	0.62	0.914	-6.14
Blood Myeloid cells	2 vs all	ZNF48	0.499	ENSG00000180035	0.0308	-0.0912	0.153	0.138	0.496	0.62	0.914	-6.14
Blood Myeloid cells	2 vs all	KIR3DL2	0.5	ENSG00000240403	-0.0141	-0.0702	0.0419	0.0131	-0.496	0.62	0.914	-6.14
Blood Myeloid cells	2 vs all	AC096649.1	0.5	ENSG00000229750	-0.00569	-0.0283	0.0169	0.00873	-0.496	0.62	0.914	-6.14
Blood Myeloid cells	2 vs all	AC007998.2	0.5	ENSG00000267140	-0.0105	-0.0522	0.0312	0.00977	-0.496	0.62	0.914	-6.14
Blood Myeloid cells	2 vs all	LANCL2	0.498	ENSG00000132434	0.0577	-0.171	0.286	0.477	0.496	0.62	0.914	-6.14
Blood Myeloid cells	2 vs all	ARHGAP5-AS1	0.5	ENSG00000258655	0.0341	-0.101	0.169	0.0786	0.496	0.62	0.914	-6.14
Blood Myeloid cells	2 vs all	E2F8	0.5	ENSG00000129173	-0.0183	-0.0911	0.0545	0.017	-0.496	0.62	0.914	-6.14
Blood Myeloid cells	2 vs all	POMC	0.494	ENSG00000115138	0.091	-0.27	0.452	1.03	0.496	0.62	0.914	-6.14
Blood Myeloid cells	2 vs all	NPC1	0.497	ENSG00000141458	0.0775	-0.23	0.385	0.716	0.496	0.62	0.914	-6.14
Blood Myeloid cells	2 vs all	INTS12	0.492	ENSG00000138785	0.074	-0.22	0.368	0.814	0.496	0.62	0.914	-6.14
Blood Myeloid cells	2 vs all	A4GALT	0.5	ENSG00000128274	-0.0232	-0.115	0.069	0.0216	-0.496	0.62	0.914	-6.14
Blood Myeloid cells	2 vs all	TMOD1	0.5	ENSG00000136842	-0.0264	-0.131	0.0785	0.0526	-0.496	0.62	0.914	-6.14
Blood Myeloid cells	2 vs all	AP001189.1	0.5	ENSG00000236304	-0.0172	-0.0857	0.0512	0.016	-0.496	0.621	0.914	-6.14
Blood Myeloid cells	2 vs all	AL139095.4	0.5	ENSG00000238221	0.00918	-0.0273	0.0457	0.0197	0.495	0.621	0.914	-6.14
Blood Myeloid cells	2 vs all	TRBV25-1	0.5	ENSG00000282499	-0.0075	-0.0373	0.0223	0.00697	-0.495	0.621	0.914	-6.14
Blood Myeloid cells	2 vs all	AC005253.1	0.5	ENSG00000268030	-0.0082	-0.0408	0.0244	0.00762	-0.495	0.621	0.914	-6.14
Blood Myeloid cells	2 vs all	AL354707.1	0.5	ENSG00000225489	-0.0194	-0.0967	0.0578	0.0181	-0.495	0.621	0.914	-6.14
Blood Myeloid cells	2 vs all	HSP90AB1	0.439	ENSG00000096384	0.13	-0.386	0.645	3.66	0.495	0.621	0.914	-6.14
Blood Myeloid cells	2 vs all	AC004923.4	0.5	ENSG00000255306	-0.00988	-0.0491	0.0294	0.00917	-0.495	0.621	0.914	-6.14
Blood Myeloid cells	2 vs all	HAND2-AS1	0.5	ENSG00000237125	-0.00249	-0.0124	0.00739	0.00231	-0.495	0.621	0.914	-6.14
Blood Myeloid cells	2 vs all	DKK2	0.5	ENSG00000155011	-0.00271	-0.0135	0.00807	0.00252	-0.495	0.621	0.914	-6.14
Blood Myeloid cells	2 vs all	ZNF331	0.499	ENSG00000130844	0.06	-0.179	0.299	0.389	0.495	0.621	0.914	-6.14
Blood Myeloid cells	2 vs all	AL359715.1	0.5	ENSG00000233967	-0.005	-0.0249	0.0149	0.00464	-0.495	0.621	0.914	-6.14
Blood Myeloid cells	2 vs all	AC099778.1	0.5	ENSG00000260236	0.0328	-0.0976	0.163	0.13	0.495	0.621	0.914	-6.14
Blood Myeloid cells	2 vs all	SOX4	0.478	ENSG00000124766	0.117	-0.348	0.582	2.17	0.495	0.621	0.914	-6.14
Blood Myeloid cells	2 vs all	HOXA3	0.5	ENSG00000105997	-0.0143	-0.0714	0.0427	0.0133	-0.495	0.621	0.914	-6.14
Blood Myeloid cells	2 vs all	CLDN19	0.5	ENSG00000164007	-0.0039	-0.0194	0.0116	0.00363	-0.495	0.621	0.914	-6.14
Blood Myeloid cells	2 vs all	AC007342.4	0.5	ENSG00000261804	-0.00561	-0.0279	0.0167	0.00521	-0.495	0.621	0.914	-6.14
Blood Myeloid cells	2 vs all	SYNCRIP	0.471	ENSG00000135316	0.117	-0.348	0.581	2.33	0.495	0.621	0.914	-6.14
Blood Myeloid cells	2 vs all	C19orf12	0.497	ENSG00000131943	0.0644	-0.192	0.321	0.587	0.495	0.621	0.914	-6.14
Blood Myeloid cells	2 vs all	TGFBR3L	0.5	ENSG00000260001	-0.0201	-0.1	0.0599	0.0254	-0.494	0.621	0.914	-6.14
Blood Myeloid cells	2 vs all	AC132192.1	0.5	ENSG00000254397	-0.00342	-0.017	0.0102	0.00318	-0.494	0.621	0.914	-6.14
Blood Myeloid cells	2 vs all	APOBEC3H	0.499	ENSG00000100298	-0.0194	-0.0965	0.0578	0.0461	-0.494	0.621	0.914	-6.14
Blood Myeloid cells	2 vs all	ZNF618	0.499	ENSG00000157657	0.062	-0.185	0.309	0.344	0.494	0.621	0.914	-6.14
Blood Myeloid cells	2 vs all	AK7	0.5	ENSG00000140057	-0.00239	-0.0119	0.00712	0.00222	-0.494	0.621	0.914	-6.14
Blood Myeloid cells	2 vs all	AL121900.2	0.5	ENSG00000284776	-0.00534	-0.0266	0.0159	0.00495	-0.494	0.622	0.914	-6.14
Blood Myeloid cells	2 vs all	HOXA10-AS	0.5	ENSG00000253187	-0.0217	-0.108	0.0648	0.0202	-0.494	0.622	0.914	-6.14
Blood Myeloid cells	2 vs all	AC005775.1	0.5	ENSG00000266933	0.00991	-0.0296	0.0494	0.015	0.494	0.622	0.914	-6.14
Blood Myeloid cells	2 vs all	DIO1	0.5	ENSG00000211452	-0.00651	-0.0325	0.0194	0.0108	-0.494	0.622	0.914	-6.14
Blood Myeloid cells	2 vs all	FIZ1	0.499	ENSG00000179943	-0.052	-0.259	0.155	0.336	-0.494	0.622	0.914	-6.14
Blood Myeloid cells	2 vs all	ANAPC16	0.486	ENSG00000166295	0.126	-0.376	0.628	3.35	0.494	0.622	0.914	-6.14
Blood Myeloid cells	2 vs all	RINL	0.497	ENSG00000187994	0.0625	-0.186	0.311	0.435	0.494	0.622	0.914	-6.14
Blood Myeloid cells	2 vs all	AC087752.4	0.5	ENSG00000272509	0.0244	-0.073	0.122	0.0479	0.494	0.622	0.914	-6.14
Blood Myeloid cells	2 vs all	AC138028.2	0.5	ENSG00000224888	-0.00261	-0.013	0.00779	0.00242	-0.494	0.622	0.914	-6.14
Blood Myeloid cells	2 vs all	KLHL30	0.5	ENSG00000168427	0.0105	-0.0312	0.0521	0.0162	0.493	0.622	0.914	-6.14
Blood Myeloid cells	2 vs all	ZNF85	0.499	ENSG00000105750	0.0449	-0.134	0.224	0.248	0.493	0.622	0.914	-6.14
Blood Myeloid cells	2 vs all	C19orf71	0.5	ENSG00000183397	-0.00672	-0.0336	0.0201	0.00624	-0.493	0.622	0.914	-6.14
Blood Myeloid cells	2 vs all	SCARA5	0.5	ENSG00000168079	-0.0162	-0.081	0.0486	0.0151	-0.493	0.622	0.914	-6.14
Blood Myeloid cells	2 vs all	IQCB1	0.495	ENSG00000173226	0.0837	-0.25	0.418	0.896	0.493	0.622	0.914	-6.14
Blood Myeloid cells	2 vs all	P2RX5	0.5	ENSG00000083454	0.0309	-0.0924	0.154	0.106	0.493	0.622	0.914	-6.14
Blood Myeloid cells	2 vs all	AC010890.1	0.5	ENSG00000226953	-0.00416	-0.0208	0.0125	0.00386	-0.493	0.622	0.914	-6.14
Blood Myeloid cells	2 vs all	NCKAP1	0.5	ENSG00000061676	-0.00395	-0.0197	0.0118	0.00367	-0.493	0.622	0.914	-6.14
Blood Myeloid cells	2 vs all	SLC22A13	0.5	ENSG00000172940	-0.0119	-0.0593	0.0355	0.0157	-0.493	0.623	0.914	-6.14
Blood Myeloid cells	2 vs all	STON2	0.498	ENSG00000140022	-0.0414	-0.207	0.124	0.215	-0.493	0.623	0.914	-6.14
Blood Myeloid cells	2 vs all	AL024498.1	0.5	ENSG00000272097	-0.0132	-0.066	0.0396	0.0199	-0.493	0.623	0.914	-6.14
Blood Myeloid cells	2 vs all	LINC02295	0.5	ENSG00000258511	-0.0115	-0.0574	0.0344	0.0107	-0.493	0.623	0.914	-6.14
Blood Myeloid cells	2 vs all	AC004492.1	0.5	ENSG00000272072	-0.00611	-0.0305	0.0183	0.0099	-0.492	0.623	0.914	-6.14
Blood Myeloid cells	2 vs all	AC091173.1	0.5	ENSG00000251127	-0.0056	-0.028	0.0168	0.0052	-0.492	0.623	0.914	-6.14
Blood Myeloid cells	2 vs all	SH3TC2	0.5	ENSG00000169247	-0.00629	-0.0314	0.0189	0.00584	-0.492	0.623	0.914	-6.14
Blood Myeloid cells	2 vs all	ADAM11	0.5	ENSG00000073670	-0.00908	-0.0454	0.0272	0.00843	-0.492	0.623	0.914	-6.14
Blood Myeloid cells	2 vs all	AC008083.2	0.5	ENSG00000258181	-0.0252	-0.126	0.0755	0.0234	-0.492	0.623	0.914	-6.14
Blood Myeloid cells	2 vs all	ALDH1B1	0.498	ENSG00000137124	-0.0346	-0.173	0.104	0.19	-0.492	0.623	0.914	-6.14
Blood Myeloid cells	2 vs all	NDUFAF5	0.496	ENSG00000101247	0.0611	-0.183	0.306	0.514	0.492	0.623	0.914	-6.14
Blood Myeloid cells	2 vs all	LINC01888	0.5	ENSG00000237576	0.0203	-0.061	0.102	0.054	0.492	0.623	0.914	-6.14
Blood Myeloid cells	2 vs all	ARHGAP29	0.496	ENSG00000137962	-0.0454	-0.227	0.136	0.202	-0.492	0.623	0.914	-6.14
Blood Myeloid cells	2 vs all	TSPYL4	0.497	ENSG00000187189	0.0617	-0.185	0.308	0.517	0.492	0.623	0.914	-6.14
Blood Myeloid cells	2 vs all	GOLGA8M	0.5	ENSG00000188626	-0.00387	-0.0193	0.0116	0.00359	-0.492	0.623	0.914	-6.14
Blood Myeloid cells	2 vs all	COLGALT2	0.5	ENSG00000198756	-0.0116	-0.0581	0.0349	0.0108	-0.492	0.623	0.914	-6.14
Blood Myeloid cells	2 vs all	KCNK12	0.5	ENSG00000184261	-0.0151	-0.0756	0.0454	0.014	-0.492	0.623	0.914	-6.14
Blood Myeloid cells	2 vs all	AC073352.2	0.5	ENSG00000272967	0.0118	-0.0353	0.0589	0.0246	0.491	0.623	0.914	-6.14
Blood Myeloid cells	2 vs all	LCK	0.498	ENSG00000182866	-0.0711	-0.356	0.214	0.286	-0.491	0.623	0.914	-6.14
Blood Myeloid cells	2 vs all	PDCD7	0.498	ENSG00000090470	0.0818	-0.246	0.409	0.849	0.491	0.624	0.914	-6.14
Blood Myeloid cells	2 vs all	C10orf25	0.5	ENSG00000165511	-0.00788	-0.0395	0.0237	0.0165	-0.491	0.624	0.914	-6.14
Blood Myeloid cells	2 vs all	RAP1GDS1	0.487	ENSG00000138698	0.0999	-0.301	0.5	1.53	0.491	0.624	0.914	-6.14
Blood Myeloid cells	2 vs all	AL121583.1	0.5	ENSG00000277692	-0.0109	-0.0546	0.0328	0.0101	-0.491	0.624	0.914	-6.14
Blood Myeloid cells	2 vs all	AP001160.3	0.5	ENSG00000269176	0.0212	-0.0638	0.106	0.0687	0.491	0.624	0.914	-6.14
Blood Myeloid cells	2 vs all	STARD9	0.5	ENSG00000159433	-0.0201	-0.101	0.0606	0.0383	-0.491	0.624	0.914	-6.14
Blood Myeloid cells	2 vs all	TMEM51-AS1	0.5	ENSG00000175147	-0.0032	-0.016	0.00962	0.00297	-0.491	0.624	0.914	-6.14
Blood Myeloid cells	2 vs all	NEDD8-MDP1	0.499	ENSG00000255526	0.0238	-0.0715	0.119	0.0754	0.491	0.624	0.914	-6.14
Blood Myeloid cells	2 vs all	AL358781.2	0.5	ENSG00000230289	-0.00505	-0.0253	0.0152	0.00469	-0.491	0.624	0.914	-6.14
Blood Myeloid cells	2 vs all	CCNT2-AS1	0.5	ENSG00000224043	0.028	-0.0843	0.14	0.0907	0.491	0.624	0.914	-6.14
Blood Myeloid cells	2 vs all	LDHC	0.5	ENSG00000166796	0.00528	-0.0159	0.0264	0.00662	0.491	0.624	0.914	-6.14
Blood Myeloid cells	2 vs all	AL157955.1	0.5	ENSG00000258407	-0.0121	-0.0607	0.0365	0.0112	-0.491	0.624	0.914	-6.14
Blood Myeloid cells	2 vs all	NPIPB13	0.5	ENSG00000198064	-0.00657	-0.0329	0.0198	0.0108	-0.491	0.624	0.914	-6.14
Blood Myeloid cells	2 vs all	AC008763.2	0.5	ENSG00000268400	-0.0137	-0.0685	0.0412	0.0127	-0.49	0.624	0.914	-6.14
Blood Myeloid cells	2 vs all	USP13	0.499	ENSG00000058056	-0.0428	-0.214	0.129	0.213	-0.49	0.624	0.914	-6.14
Blood Myeloid cells	2 vs all	NECTIN4	0.5	ENSG00000143217	0.00814	-0.0245	0.0408	0.0101	0.49	0.624	0.914	-6.14
Blood Myeloid cells	2 vs all	SRSF6	0.491	ENSG00000124193	0.114	-0.343	0.571	2.25	0.49	0.624	0.914	-6.14
Blood Myeloid cells	2 vs all	AL359541.1	0.5	ENSG00000226889	0.00923	-0.0278	0.0463	0.0171	0.49	0.624	0.914	-6.14
Blood Myeloid cells	2 vs all	KCNMB4	0.5	ENSG00000135643	-0.0283	-0.142	0.0854	0.0938	-0.49	0.624	0.914	-6.14
Blood Myeloid cells	2 vs all	AP000646.1	0.5	ENSG00000285509	-0.00387	-0.0194	0.0117	0.00359	-0.49	0.625	0.914	-6.15
Blood Myeloid cells	2 vs all	RIPOR3	0.5	ENSG00000042062	-0.00619	-0.0311	0.0187	0.00575	-0.49	0.625	0.914	-6.15
Blood Myeloid cells	2 vs all	ARHGAP17	0.487	ENSG00000140750	0.109	-0.328	0.545	1.72	0.49	0.625	0.914	-6.15
Blood Myeloid cells	2 vs all	FAM27C	0.5	ENSG00000154537	0.0204	-0.0618	0.103	0.0739	0.489	0.625	0.914	-6.15
Blood Myeloid cells	2 vs all	AP000919.2	0.5	ENSG00000265907	0.0045	-0.0136	0.0226	0.00606	0.489	0.625	0.914	-6.15
Blood Myeloid cells	2 vs all	NAE1	0.494	ENSG00000159593	-0.0799	-0.401	0.242	0.882	-0.489	0.625	0.914	-6.15
Blood Myeloid cells	2 vs all	KCNAB1	0.5	ENSG00000169282	-0.0297	-0.149	0.0897	0.0276	-0.489	0.625	0.914	-6.15
Blood Myeloid cells	2 vs all	IGLV6-57	0.5	ENSG00000211640	-0.0107	-0.0539	0.0324	0.00996	-0.489	0.625	0.914	-6.15
Blood Myeloid cells	2 vs all	ZNF557	0.498	ENSG00000130544	0.055	-0.166	0.276	0.403	0.489	0.625	0.914	-6.15
Blood Myeloid cells	2 vs all	OAZ3	0.5	ENSG00000143450	0.0309	-0.0934	0.155	0.121	0.489	0.625	0.914	-6.15
Blood Myeloid cells	2 vs all	USP41	0.5	ENSG00000161133	-0.00479	-0.0241	0.0145	0.00445	-0.489	0.625	0.914	-6.15
Blood Myeloid cells	2 vs all	CCDC74A	0.5	ENSG00000163040	-0.00498	-0.025	0.0151	0.00462	-0.489	0.625	0.914	-6.15
Blood Myeloid cells	2 vs all	U62317.5	0.498	ENSG00000273272	0.0662	-0.2	0.333	0.633	0.489	0.625	0.914	-6.15
Blood Myeloid cells	2 vs all	IL21R-AS1	0.5	ENSG00000259954	-0.00892	-0.0448	0.027	0.00828	-0.489	0.625	0.914	-6.15
Blood Myeloid cells	2 vs all	AC008759.3	0.5	ENSG00000277587	-0.00597	-0.03	0.0181	0.00554	-0.489	0.625	0.914	-6.15
Blood Myeloid cells	2 vs all	AC011816.2	0.5	ENSG00000272334	0.0205	-0.0622	0.103	0.0246	0.489	0.625	0.914	-6.15
Blood Myeloid cells	2 vs all	AC103702.2	0.5	ENSG00000272763	-0.0136	-0.0683	0.0412	0.0126	-0.489	0.626	0.914	-6.15
Blood Myeloid cells	2 vs all	CCDC90B	0.478	ENSG00000137500	0.104	-0.316	0.524	1.75	0.488	0.626	0.914	-6.15
Blood Myeloid cells	2 vs all	LINC02246	0.5	ENSG00000281903	-0.00339	-0.017	0.0103	0.00315	-0.488	0.626	0.914	-6.15
Blood Myeloid cells	2 vs all	AC010997.5	0.5	ENSG00000273248	0.0288	-0.0874	0.145	0.0513	0.488	0.626	0.914	-6.15
Blood Myeloid cells	2 vs all	LINC01268	0.5	ENSG00000227502	-0.00529	-0.0266	0.016	0.00491	-0.488	0.626	0.914	-6.15
Blood Myeloid cells	2 vs all	AC105345.1	0.5	ENSG00000205959	0.0166	-0.0504	0.0837	0.0285	0.488	0.626	0.914	-6.15
Blood Myeloid cells	2 vs all	AC079793.1	0.5	ENSG00000258268	-0.00274	-0.0138	0.00829	0.00254	-0.488	0.626	0.914	-6.15
Blood Myeloid cells	2 vs all	HSPB1	0.436	ENSG00000106211	0.129	-0.391	0.649	2.45	0.488	0.626	0.914	-6.15
Blood Myeloid cells	2 vs all	ENKUR	0.5	ENSG00000151023	-0.0043	-0.0216	0.013	0.00399	-0.488	0.626	0.914	-6.15
Blood Myeloid cells	2 vs all	FCMR	0.499	ENSG00000162894	-0.0451	-0.227	0.137	0.176	-0.488	0.626	0.914	-6.15
Blood Myeloid cells	2 vs all	AC009108.3	0.5	ENSG00000270020	-0.0055	-0.0277	0.0167	0.0051	-0.488	0.626	0.914	-6.15
Blood Myeloid cells	2 vs all	FOCAD-AS1	0.5	ENSG00000227071	-0.00446	-0.0225	0.0135	0.00414	-0.488	0.626	0.914	-6.15
Blood Myeloid cells	2 vs all	ANKRD16	0.499	ENSG00000134461	-0.0405	-0.204	0.123	0.157	-0.488	0.626	0.914	-6.15
Blood Myeloid cells	2 vs all	SPINK2	0.5	ENSG00000128040	-0.0157	-0.0792	0.0477	0.0146	-0.488	0.626	0.914	-6.15
Blood Myeloid cells	2 vs all	TEX10	0.498	ENSG00000136891	0.0623	-0.189	0.314	0.531	0.488	0.626	0.914	-6.15
Blood Myeloid cells	2 vs all	SLC25A51	0.496	ENSG00000122696	0.0647	-0.196	0.326	0.622	0.488	0.626	0.914	-6.15
Blood Myeloid cells	2 vs all	ARHGEF4	0.5	ENSG00000136002	0.00595	-0.0181	0.0299	0.00645	0.488	0.626	0.914	-6.15
Blood Myeloid cells	2 vs all	SLC9A7	0.498	ENSG00000065923	0.0547	-0.166	0.275	0.323	0.487	0.626	0.914	-6.15
Blood Myeloid cells	2 vs all	MYBPHL	0.5	ENSG00000221986	-0.00478	-0.0241	0.0145	0.00444	-0.487	0.626	0.914	-6.15
Blood Myeloid cells	2 vs all	STKLD1	0.5	ENSG00000198870	0.0169	-0.0512	0.085	0.0478	0.487	0.627	0.914	-6.15
Blood Myeloid cells	2 vs all	ZNF624	0.499	ENSG00000197566	0.0365	-0.111	0.184	0.174	0.487	0.627	0.914	-6.15
Blood Myeloid cells	2 vs all	PNLDC1	0.5	ENSG00000146453	0.00948	-0.0288	0.0478	0.0112	0.487	0.627	0.914	-6.15
Blood Myeloid cells	2 vs all	ESCO2	0.5	ENSG00000171320	-0.0188	-0.0946	0.0571	0.0334	-0.487	0.627	0.914	-6.15
Blood Myeloid cells	2 vs all	AL353608.2	0.5	ENSG00000226904	-0.00228	-0.0115	0.00692	0.00211	-0.487	0.627	0.914	-6.15
Blood Myeloid cells	2 vs all	C4BPA	0.5	ENSG00000123838	-0.00917	-0.0462	0.0279	0.00851	-0.487	0.627	0.914	-6.15
Blood Myeloid cells	2 vs all	GPR85	0.499	ENSG00000164604	0.057	-0.173	0.287	0.315	0.487	0.627	0.914	-6.15
Blood Myeloid cells	2 vs all	CNDP1	0.5	ENSG00000150656	-0.00529	-0.0267	0.0161	0.00491	-0.487	0.627	0.914	-6.15
Blood Myeloid cells	2 vs all	CAPN3	0.5	ENSG00000092529	0.0281	-0.0856	0.142	0.109	0.487	0.627	0.914	-6.15
Blood Myeloid cells	2 vs all	LINC00294	0.5	ENSG00000280798	0.0558	-0.17	0.282	0.342	0.487	0.627	0.914	-6.15
Blood Myeloid cells	2 vs all	MYL4	0.5	ENSG00000198336	-0.0192	-0.097	0.0585	0.0221	-0.487	0.627	0.914	-6.15
Blood Myeloid cells	2 vs all	MASP2	0.5	ENSG00000009724	-0.00441	-0.0223	0.0134	0.0041	-0.487	0.627	0.914	-6.15
Blood Myeloid cells	2 vs all	AC097103.2	0.499	ENSG00000248932	0.0414	-0.126	0.209	0.265	0.486	0.627	0.914	-6.15
Blood Myeloid cells	2 vs all	AC007038.1	0.5	ENSG00000229127	-0.021	-0.106	0.0638	0.0437	-0.486	0.627	0.914	-6.15
Blood Myeloid cells	2 vs all	ZNF334	0.5	ENSG00000198185	-0.0147	-0.0744	0.0449	0.0171	-0.486	0.627	0.914	-6.15
Blood Myeloid cells	2 vs all	PDCD2L	0.498	ENSG00000126249	-0.0485	-0.245	0.148	0.267	-0.486	0.627	0.914	-6.15
Blood Myeloid cells	2 vs all	IQSEC3	0.5	ENSG00000120645	-0.00743	-0.0375	0.0226	0.0069	-0.486	0.627	0.914	-6.15
Blood Myeloid cells	2 vs all	AL158151.4	0.5	ENSG00000268707	-0.00474	-0.0239	0.0145	0.00441	-0.486	0.627	0.914	-6.15
Blood Myeloid cells	2 vs all	GPR89A	0.497	ENSG00000117262	0.0573	-0.175	0.289	0.472	0.486	0.627	0.914	-6.15
Blood Myeloid cells	2 vs all	LRRC8C-DT	0.498	ENSG00000231999	0.0514	-0.157	0.26	0.341	0.486	0.627	0.914	-6.15
Blood Myeloid cells	2 vs all	TMEM246	0.5	ENSG00000165152	-0.00458	-0.0231	0.014	0.00425	-0.486	0.627	0.914	-6.15
Blood Myeloid cells	2 vs all	AL353803.4	0.5	ENSG00000261334	0.00698	-0.0213	0.0353	0.00691	0.486	0.628	0.914	-6.15
Blood Myeloid cells	2 vs all	TRH	0.5	ENSG00000170893	-0.00504	-0.0255	0.0154	0.00468	-0.486	0.628	0.914	-6.15
Blood Myeloid cells	2 vs all	MIR210HG	0.5	ENSG00000247095	-0.0158	-0.0799	0.0482	0.0189	-0.486	0.628	0.914	-6.15
Blood Myeloid cells	2 vs all	SNRPC	0.477	ENSG00000124562	0.112	-0.341	0.565	2.71	0.486	0.628	0.914	-6.15
Blood Myeloid cells	2 vs all	AC034102.3	0.5	ENSG00000257449	-0.00477	-0.0241	0.0146	0.00443	-0.485	0.628	0.914	-6.15
Blood Myeloid cells	2 vs all	MOB4	0.485	ENSG00000115540	0.0912	-0.278	0.461	1.26	0.485	0.628	0.914	-6.15
Blood Myeloid cells	2 vs all	SSC4D	0.5	ENSG00000146700	0.0243	-0.0742	0.123	0.0759	0.485	0.628	0.914	-6.15
Blood Myeloid cells	2 vs all	AC069224.1	0.5	ENSG00000260572	0.0244	-0.0747	0.124	0.0724	0.485	0.628	0.914	-6.15
Blood Myeloid cells	2 vs all	AC104590.1	0.5	ENSG00000259251	-0.00218	-0.011	0.00664	0.00202	-0.485	0.628	0.914	-6.15
Blood Myeloid cells	2 vs all	EFCAB13	0.5	ENSG00000178852	0.037	-0.113	0.187	0.194	0.485	0.628	0.914	-6.15
Blood Myeloid cells	2 vs all	AC002550.2	0.5	ENSG00000276571	-0.00696	-0.0352	0.0213	0.00646	-0.485	0.628	0.914	-6.15
Blood Myeloid cells	2 vs all	ADAMTS17	0.5	ENSG00000140470	-0.00309	-0.0156	0.00946	0.00287	-0.485	0.628	0.914	-6.15
Blood Myeloid cells	2 vs all	AC104411.1	0.5	ENSG00000241770	-0.00464	-0.0235	0.0142	0.00431	-0.485	0.628	0.914	-6.15
Blood Myeloid cells	2 vs all	RFX3-AS1	0.5	ENSG00000232104	-0.0215	-0.109	0.0658	0.0409	-0.485	0.628	0.914	-6.15
Blood Myeloid cells	2 vs all	RAP2C-AS1	0.499	ENSG00000232160	0.051	-0.156	0.258	0.217	0.485	0.628	0.914	-6.15
Blood Myeloid cells	2 vs all	AP000569.1	0.5	ENSG00000273102	0.00869	-0.0266	0.044	0.0173	0.485	0.628	0.914	-6.15
Blood Myeloid cells	2 vs all	AC126755.3	0.5	ENSG00000257527	-0.0076	-0.0384	0.0232	0.00705	-0.485	0.628	0.914	-6.15
Blood Myeloid cells	2 vs all	STARD8	0.498	ENSG00000130052	0.0602	-0.184	0.304	0.451	0.485	0.628	0.914	-6.15
Blood Myeloid cells	2 vs all	RAB17	0.5	ENSG00000124839	-0.00474	-0.024	0.0145	0.0044	-0.485	0.628	0.914	-6.15
Blood Myeloid cells	2 vs all	GP9	0.5	ENSG00000169704	-0.029	-0.147	0.0888	0.0269	-0.484	0.629	0.914	-6.15
Blood Myeloid cells	2 vs all	AP001189.6	0.5	ENSG00000255479	-0.00735	-0.0372	0.0225	0.00683	-0.484	0.629	0.914	-6.15
Blood Myeloid cells	2 vs all	RLN3	0.5	ENSG00000171136	-0.019	-0.0964	0.0583	0.0243	-0.484	0.629	0.914	-6.15
Blood Myeloid cells	2 vs all	SIGLEC1	0.492	ENSG00000088827	0.101	-0.31	0.512	0.822	0.484	0.629	0.914	-6.15
Blood Myeloid cells	2 vs all	XK	0.5	ENSG00000047597	-0.00866	-0.0439	0.0265	0.00804	-0.484	0.629	0.914	-6.15
Blood Myeloid cells	2 vs all	AL603910.1	0.5	ENSG00000223821	-0.00338	-0.0171	0.0104	0.00314	-0.484	0.629	0.914	-6.15
Blood Myeloid cells	2 vs all	NRP1	0.501	ENSG00000099250	0.0589	-0.181	0.298	0.265	0.484	0.629	0.914	-6.15
Blood Myeloid cells	2 vs all	AC087498.1	0.5	ENSG00000180042	-0.00216	-0.0109	0.00662	0.002	-0.484	0.629	0.914	-6.15
Blood Myeloid cells	2 vs all	INPP5K	0.484	ENSG00000132376	0.101	-0.31	0.513	1.59	0.484	0.629	0.914	-6.15
Blood Myeloid cells	2 vs all	AC008440.2	0.5	ENSG00000232220	-0.00556	-0.0282	0.0171	0.00516	-0.484	0.629	0.914	-6.15
Blood Myeloid cells	2 vs all	Z82206.1	0.5	ENSG00000225528	0.00255	-0.00782	0.0129	0.00186	0.484	0.629	0.914	-6.15
Blood Myeloid cells	2 vs all	DUSP15	0.5	ENSG00000149599	-0.00241	-0.0122	0.0074	0.00224	-0.484	0.629	0.914	-6.15
Blood Myeloid cells	2 vs all	OCLM	0.5	ENSG00000262180	-0.00533	-0.027	0.0164	0.00918	-0.484	0.629	0.914	-6.15
Blood Myeloid cells	2 vs all	BISPR	0.489	ENSG00000282851	0.0944	-0.29	0.479	1.24	0.484	0.629	0.914	-6.15
Blood Myeloid cells	2 vs all	MAG	0.5	ENSG00000105695	-0.00608	-0.0308	0.0187	0.00564	-0.483	0.629	0.914	-6.15
Blood Myeloid cells	2 vs all	AC091167.7	0.5	ENSG00000284626	0.00329	-0.0101	0.0167	0.00374	0.483	0.629	0.914	-6.15
Blood Myeloid cells	2 vs all	LIN54	0.499	ENSG00000189308	0.0588	-0.181	0.298	0.454	0.483	0.629	0.914	-6.15
Blood Myeloid cells	2 vs all	C14orf178	0.5	ENSG00000197734	0.00434	-0.0134	0.022	0.00408	0.483	0.629	0.914	-6.15
Blood Myeloid cells	2 vs all	GPRIN1	0.5	ENSG00000169258	0.0129	-0.0398	0.0657	0.0176	0.483	0.629	0.914	-6.15
Blood Myeloid cells	2 vs all	CLEC18C	0.5	ENSG00000157335	-0.00269	-0.0136	0.00827	0.0025	-0.483	0.629	0.914	-6.15
Blood Myeloid cells	2 vs all	AC005258.1	0.5	ENSG00000273734	-0.00794	-0.0403	0.0244	0.0121	-0.483	0.629	0.914	-6.15
Blood Myeloid cells	2 vs all	BIRC7	0.5	ENSG00000101197	-0.01	-0.0508	0.0308	0.0093	-0.483	0.629	0.914	-6.15
Blood Myeloid cells	2 vs all	AC008750.1	0.5	ENSG00000254760	-0.0101	-0.0515	0.0312	0.0254	-0.483	0.63	0.914	-6.15
Blood Myeloid cells	2 vs all	AL121987.1	0.5	ENSG00000225279	-0.00399	-0.0203	0.0123	0.00371	-0.483	0.63	0.914	-6.15
Blood Myeloid cells	2 vs all	LINC02471	0.5	ENSG00000223914	0.00924	-0.0285	0.0469	0.0105	0.482	0.63	0.914	-6.15
Blood Myeloid cells	2 vs all	AL358075.1	0.5	ENSG00000226957	-0.0015	-0.00764	0.00463	0.0014	-0.482	0.63	0.914	-6.15
Blood Myeloid cells	2 vs all	AL157700.1	0.5	ENSG00000260118	-0.0021	-0.0107	0.00647	0.00195	-0.482	0.63	0.914	-6.15
Blood Myeloid cells	2 vs all	MAPK11	0.5	ENSG00000185386	-0.012	-0.0611	0.0371	0.0154	-0.482	0.63	0.914	-6.15
Blood Myeloid cells	2 vs all	SLC23A1	0.5	ENSG00000170482	-0.0217	-0.11	0.067	0.0202	-0.482	0.63	0.914	-6.15
Blood Myeloid cells	2 vs all	SCAANT1	0.5	ENSG00000280620	0.00402	-0.0124	0.0204	0.00444	0.482	0.63	0.914	-6.15
Blood Myeloid cells	2 vs all	LINC00484	0.5	ENSG00000235641	-0.00261	-0.0133	0.00805	0.00242	-0.482	0.63	0.914	-6.15
Blood Myeloid cells	2 vs all	TXLNB	0.5	ENSG00000164440	0.0169	-0.0521	0.0859	0.0475	0.482	0.63	0.914	-6.15
Blood Myeloid cells	2 vs all	WFIKKN2	0.5	ENSG00000173714	-0.00486	-0.0247	0.015	0.00451	-0.482	0.63	0.914	-6.15
Blood Myeloid cells	2 vs all	FAM111B	0.5	ENSG00000189057	-0.0287	-0.146	0.0887	0.0384	-0.482	0.63	0.914	-6.15
Blood Myeloid cells	2 vs all	LEO1	0.493	ENSG00000166477	0.0753	-0.232	0.383	0.701	0.482	0.63	0.914	-6.15
Blood Myeloid cells	2 vs all	XRCC3	0.499	ENSG00000126215	0.0315	-0.0971	0.16	0.151	0.482	0.63	0.914	-6.15
Blood Myeloid cells	2 vs all	AC023946.1	0.5	ENSG00000255351	-0.00517	-0.0263	0.016	0.0048	-0.481	0.631	0.914	-6.15
Blood Myeloid cells	2 vs all	AC007952.7	0.5	ENSG00000263394	-0.0127	-0.0647	0.0393	0.0118	-0.481	0.631	0.914	-6.15
Blood Myeloid cells	2 vs all	AC148476.1	0.5	ENSG00000274373	-0.0115	-0.0584	0.0354	0.0107	-0.481	0.631	0.914	-6.15
Blood Myeloid cells	2 vs all	LINC02427	0.5	ENSG00000271538	-0.00172	-0.00874	0.0053	0.00159	-0.481	0.631	0.914	-6.15
Blood Myeloid cells	2 vs all	LY6K	0.5	ENSG00000160886	0.0108	-0.0333	0.0548	0.016	0.481	0.631	0.914	-6.15
Blood Myeloid cells	2 vs all	AL603832.1	0.5	ENSG00000225075	-0.0019	-0.00967	0.00587	0.00176	-0.481	0.631	0.914	-6.15
Blood Myeloid cells	2 vs all	CLEC6A	0.499	ENSG00000205846	-0.0478	-0.244	0.148	0.27	-0.481	0.631	0.914	-6.15
Blood Myeloid cells	2 vs all	TSPAN18	0.5	ENSG00000157570	-0.0131	-0.0665	0.0404	0.0121	-0.481	0.631	0.914	-6.15
Blood Myeloid cells	2 vs all	JSRP1	0.5	ENSG00000167476	0.0254	-0.0785	0.129	0.0632	0.481	0.631	0.914	-6.15
Blood Myeloid cells	2 vs all	SSPN	0.5	ENSG00000123096	-0.00363	-0.0185	0.0112	0.00337	-0.481	0.631	0.914	-6.15
Blood Myeloid cells	2 vs all	AC090186.1	0.5	ENSG00000272076	-0.00626	-0.0319	0.0194	0.00926	-0.481	0.631	0.914	-6.15
Blood Myeloid cells	2 vs all	RANBP17	0.5	ENSG00000204764	-0.0253	-0.129	0.0782	0.0487	-0.481	0.631	0.914	-6.15
Blood Myeloid cells	2 vs all	PRKG2	0.5	ENSG00000138669	-0.00176	-0.00897	0.00545	0.00163	-0.481	0.631	0.914	-6.15
Blood Myeloid cells	2 vs all	FAM225A	0.499	ENSG00000231528	0.0306	-0.0946	0.156	0.0948	0.481	0.631	0.914	-6.15
Blood Myeloid cells	2 vs all	AL022069.1	0.5	ENSG00000261420	0.0242	-0.075	0.124	0.0689	0.481	0.631	0.914	-6.15
Blood Myeloid cells	2 vs all	ZNF169	0.496	ENSG00000175787	-0.0619	-0.315	0.192	0.505	-0.48	0.631	0.914	-6.15
Blood Myeloid cells	2 vs all	KIAA1549	0.5	ENSG00000122778	-0.00547	-0.0279	0.0169	0.00508	-0.48	0.631	0.914	-6.15
Blood Myeloid cells	2 vs all	FOXC1	0.5	ENSG00000054598	-0.0023	-0.0117	0.00712	0.00213	-0.48	0.631	0.914	-6.15
Blood Myeloid cells	2 vs all	AC002070.1	0.5	ENSG00000248636	-0.0176	-0.0896	0.0545	0.0255	-0.48	0.632	0.914	-6.15
Blood Myeloid cells	2 vs all	CD276	0.5	ENSG00000103855	-0.0117	-0.0595	0.0362	0.0156	-0.48	0.632	0.914	-6.15
Blood Myeloid cells	2 vs all	TEX29	0.5	ENSG00000153495	-0.0136	-0.0692	0.0421	0.0194	-0.48	0.632	0.914	-6.15
Blood Myeloid cells	2 vs all	AC009974.1	0.5	ENSG00000272555	0.0181	-0.0562	0.0924	0.0395	0.48	0.632	0.914	-6.15
Blood Myeloid cells	2 vs all	AC109361.1	0.5	ENSG00000249635	-0.0222	-0.113	0.0689	0.0206	-0.48	0.632	0.914	-6.15
Blood Myeloid cells	2 vs all	TPRN	0.499	ENSG00000176058	0.0631	-0.196	0.322	0.54	0.48	0.632	0.914	-6.15
Blood Myeloid cells	2 vs all	LARGE2	0.5	ENSG00000165905	-0.00862	-0.044	0.0267	0.008	-0.48	0.632	0.914	-6.15
Blood Myeloid cells	2 vs all	TMC1	0.5	ENSG00000165091	-0.0173	-0.088	0.0535	0.016	-0.48	0.632	0.914	-6.15
Blood Myeloid cells	2 vs all	AC068896.1	0.5	ENSG00000258539	0.0104	-0.0323	0.0531	0.0225	0.48	0.632	0.914	-6.15
Blood Myeloid cells	2 vs all	ALOX12	0.5	ENSG00000108839	-0.00388	-0.0198	0.012	0.0036	-0.479	0.632	0.914	-6.15
Blood Myeloid cells	2 vs all	AC010542.2	0.5	ENSG00000260755	-0.00493	-0.0252	0.0153	0.00458	-0.479	0.632	0.914	-6.15
Blood Myeloid cells	2 vs all	PXYLP1	0.499	ENSG00000155893	-0.0575	-0.294	0.179	0.321	-0.479	0.632	0.914	-6.15
Blood Myeloid cells	2 vs all	MCRIP2	0.485	ENSG00000172366	0.108	-0.335	0.551	2.18	0.479	0.632	0.914	-6.15
Blood Myeloid cells	2 vs all	ZNF436-AS1	0.5	ENSG00000249087	0.0225	-0.07	0.115	0.0851	0.479	0.632	0.914	-6.15
Blood Myeloid cells	2 vs all	MINDY4	0.5	ENSG00000106125	-0.00669	-0.0342	0.0208	0.0104	-0.479	0.632	0.914	-6.15
Blood Myeloid cells	2 vs all	AL683813.1	0.5	ENSG00000232611	0.0186	-0.0577	0.0948	0.0535	0.479	0.632	0.914	-6.15
Blood Myeloid cells	2 vs all	AC011484.1	0.5	ENSG00000204850	-0.0128	-0.0655	0.0399	0.0201	-0.479	0.632	0.914	-6.15
Blood Myeloid cells	2 vs all	FBXO24	0.5	ENSG00000106336	-0.0133	-0.0679	0.0413	0.0321	-0.479	0.633	0.914	-6.15
Blood Myeloid cells	2 vs all	KIF18B	0.5	ENSG00000186185	-0.0179	-0.0917	0.0558	0.0167	-0.479	0.633	0.914	-6.15
Blood Myeloid cells	2 vs all	LINC01641	0.5	ENSG00000234277	-0.00491	-0.0251	0.0153	0.00456	-0.479	0.633	0.914	-6.15
Blood Myeloid cells	2 vs all	PDE6B	0.498	ENSG00000133256	0.0468	-0.146	0.239	0.287	0.478	0.633	0.914	-6.15
Blood Myeloid cells	2 vs all	AC104667.1	0.5	ENSG00000227107	-0.00284	-0.0145	0.00886	0.00264	-0.478	0.633	0.914	-6.15
Blood Myeloid cells	2 vs all	TRPV3	0.5	ENSG00000167723	-0.00512	-0.0262	0.016	0.00476	-0.478	0.633	0.914	-6.15
Blood Myeloid cells	2 vs all	ABHD15	0.499	ENSG00000168792	0.0635	-0.198	0.325	0.467	0.478	0.633	0.914	-6.15
Blood Myeloid cells	2 vs all	AL606760.3	0.5	ENSG00000259818	-0.0252	-0.129	0.0787	0.0234	-0.478	0.633	0.914	-6.15
Blood Myeloid cells	2 vs all	EPB41L1	0.5	ENSG00000088367	-0.0133	-0.0681	0.0415	0.0124	-0.478	0.633	0.914	-6.15
Blood Myeloid cells	2 vs all	BFSP1	0.5	ENSG00000125864	-0.0154	-0.0788	0.048	0.0143	-0.478	0.633	0.914	-6.15
Blood Myeloid cells	2 vs all	ASB9	0.5	ENSG00000102048	0.0295	-0.0922	0.151	0.106	0.477	0.633	0.914	-6.15
Blood Myeloid cells	2 vs all	ARID5B	0.487	ENSG00000150347	0.0812	-0.254	0.416	0.672	0.477	0.633	0.914	-6.15
Blood Myeloid cells	2 vs all	RSPH1	0.5	ENSG00000160188	-0.0136	-0.0695	0.0423	0.0126	-0.477	0.634	0.914	-6.15
Blood Myeloid cells	2 vs all	TAS2R31	0.5	ENSG00000256436	-0.0146	-0.0749	0.0457	0.0178	-0.477	0.634	0.914	-6.15
Blood Myeloid cells	2 vs all	IGHV4-34	0.5	ENSG00000211956	-0.0304	-0.156	0.095	0.0474	-0.477	0.634	0.914	-6.15
Blood Myeloid cells	2 vs all	AC005899.5	0.5	ENSG00000266385	-0.0148	-0.0757	0.0462	0.0137	-0.477	0.634	0.914	-6.15
Blood Myeloid cells	2 vs all	MORN1	0.5	ENSG00000116151	0.029	-0.0907	0.149	0.121	0.477	0.634	0.914	-6.15
Blood Myeloid cells	2 vs all	AC099568.2	0.5	ENSG00000272931	-0.031	-0.159	0.0968	0.0757	-0.477	0.634	0.914	-6.15
Blood Myeloid cells	2 vs all	AC024896.1	0.5	ENSG00000247903	-0.00307	-0.0157	0.00959	0.00285	-0.477	0.634	0.914	-6.15
Blood Myeloid cells	2 vs all	TMPRSS5	0.5	ENSG00000166682	0.0121	-0.038	0.0622	0.0232	0.477	0.634	0.914	-6.15
Blood Myeloid cells	2 vs all	AF131216.1	0.5	ENSG00000246477	-0.00297	-0.0152	0.0093	0.00276	-0.477	0.634	0.914	-6.15
Blood Myeloid cells	2 vs all	ZMYND12	0.499	ENSG00000066185	-0.0259	-0.133	0.081	0.0911	-0.477	0.634	0.914	-6.15
Blood Myeloid cells	2 vs all	KIAA0895	0.5	ENSG00000164542	-0.0169	-0.0868	0.053	0.0157	-0.477	0.634	0.914	-6.15
Blood Myeloid cells	2 vs all	CYP3A5	0.5	ENSG00000106258	0.0152	-0.0477	0.0782	0.041	0.476	0.634	0.914	-6.15
Blood Myeloid cells	2 vs all	TXNDC11	0.493	ENSG00000153066	0.0889	-0.278	0.456	1.23	0.476	0.634	0.914	-6.15
Blood Myeloid cells	2 vs all	SLC9A3	0.499	ENSG00000066230	-0.042	-0.215	0.131	0.226	-0.476	0.634	0.914	-6.15
Blood Myeloid cells	2 vs all	FAM83A-AS1	0.5	ENSG00000204949	-0.00321	-0.0165	0.0101	0.00298	-0.476	0.634	0.914	-6.15
Blood Myeloid cells	2 vs all	HDHD5-AS1	0.5	ENSG00000185837	-0.0151	-0.0777	0.0474	0.029	-0.476	0.634	0.914	-6.15
Blood Myeloid cells	2 vs all	AC005332.1	0.499	ENSG00000265100	-0.0306	-0.157	0.0958	0.105	-0.476	0.634	0.914	-6.15
Blood Myeloid cells	2 vs all	AL159169.3	0.5	ENSG00000273399	-0.00474	-0.0243	0.0148	0.0044	-0.476	0.634	0.914	-6.15
Blood Myeloid cells	2 vs all	MAFA-AS1	0.5	ENSG00000254338	-0.00362	-0.0186	0.0113	0.00336	-0.476	0.634	0.914	-6.15
Blood Myeloid cells	2 vs all	PRRT2	0.5	ENSG00000167371	-0.00929	-0.0477	0.0291	0.00862	-0.476	0.634	0.914	-6.15
Blood Myeloid cells	2 vs all	TBC1D32	0.499	ENSG00000146350	-0.0333	-0.171	0.104	0.133	-0.476	0.634	0.914	-6.15
Blood Myeloid cells	2 vs all	LRRC25	0.435	ENSG00000175489	0.125	-0.393	0.644	3.39	0.476	0.635	0.914	-6.15
Blood Myeloid cells	2 vs all	LAMA2	0.5	ENSG00000196569	-0.0057	-0.0293	0.0179	0.00529	-0.476	0.635	0.914	-6.15
Blood Myeloid cells	2 vs all	GNPDA1	0.488	ENSG00000113552	0.0908	-0.285	0.467	1.34	0.476	0.635	0.914	-6.15
Blood Myeloid cells	2 vs all	TRMT11	0.499	ENSG00000066651	0.0482	-0.151	0.247	0.341	0.476	0.635	0.914	-6.15
Blood Myeloid cells	2 vs all	OLFM1	0.495	ENSG00000130558	0.0869	-0.273	0.446	0.706	0.476	0.635	0.914	-6.15
Blood Myeloid cells	2 vs all	ARHGAP44	0.5	ENSG00000006740	-0.0112	-0.0575	0.0351	0.0104	-0.476	0.635	0.914	-6.15
Blood Myeloid cells	2 vs all	SERF1A	0.5	ENSG00000172058	-0.00602	-0.031	0.0189	0.00559	-0.475	0.635	0.914	-6.15
Blood Myeloid cells	2 vs all	AC008440.1	0.5	ENSG00000228323	0.0317	-0.0995	0.163	0.128	0.475	0.635	0.914	-6.15
Blood Myeloid cells	2 vs all	IGLV3-25	0.5	ENSG00000211659	-0.0036	-0.0185	0.0113	0.00334	-0.475	0.635	0.914	-6.15
Blood Myeloid cells	2 vs all	ZBTB42	0.5	ENSG00000179627	0.0269	-0.0845	0.138	0.102	0.475	0.635	0.914	-6.15
Blood Myeloid cells	2 vs all	SUCLA2-AS1	0.5	ENSG00000227848	-0.00294	-0.0151	0.00925	0.00273	-0.475	0.635	0.914	-6.15
Blood Myeloid cells	2 vs all	AL928921.2	0.5	ENSG00000284693	-0.00374	-0.0193	0.0118	0.00348	-0.475	0.635	0.914	-6.15
Blood Myeloid cells	2 vs all	CYTL1	0.5	ENSG00000170891	-0.0352	-0.181	0.111	0.127	-0.475	0.635	0.914	-6.15
Blood Myeloid cells	2 vs all	ABCD2	0.5	ENSG00000173208	0.00972	-0.0306	0.05	0.0167	0.475	0.635	0.914	-6.15
Blood Myeloid cells	2 vs all	NPW	0.499	ENSG00000183971	-0.0203	-0.104	0.0639	0.0622	-0.475	0.635	0.914	-6.15
Blood Myeloid cells	2 vs all	H1F0	0.491	ENSG00000189060	0.113	-0.354	0.58	1.55	0.475	0.635	0.914	-6.15
Blood Myeloid cells	2 vs all	ZNF443	0.5	ENSG00000180855	0.0147	-0.0462	0.0756	0.0354	0.475	0.635	0.914	-6.15
Blood Myeloid cells	2 vs all	DLG5	0.501	ENSG00000151208	0.0178	-0.0559	0.0914	0.0261	0.475	0.635	0.914	-6.15
Blood Myeloid cells	2 vs all	GCNT4	0.5	ENSG00000176928	0.00235	-0.00738	0.0121	0.00255	0.475	0.635	0.914	-6.15
Blood Myeloid cells	2 vs all	TPSB2	0.5	ENSG00000197253	0.00223	-0.00702	0.0115	0.00216	0.475	0.635	0.914	-6.15
Blood Myeloid cells	2 vs all	MYEF2	0.5	ENSG00000104177	-0.0196	-0.101	0.0616	0.044	-0.474	0.636	0.914	-6.15
Blood Myeloid cells	2 vs all	H1FNT	0.5	ENSG00000187166	-0.0026	-0.0134	0.0082	0.00242	-0.474	0.636	0.914	-6.15
Blood Myeloid cells	2 vs all	Z82244.2	0.5	ENSG00000282602	0.0027	-0.00852	0.0139	0.00172	0.474	0.636	0.914	-6.15
Blood Myeloid cells	2 vs all	LINC02218	0.5	ENSG00000249662	-0.00759	-0.0391	0.0239	0.0118	-0.474	0.636	0.914	-6.15
Blood Myeloid cells	2 vs all	COL19A1	0.5	ENSG00000082293	-0.0108	-0.0557	0.0341	0.01	-0.474	0.636	0.914	-6.15
Blood Myeloid cells	2 vs all	SSH3	0.496	ENSG00000172830	-0.0675	-0.348	0.213	0.614	-0.474	0.636	0.914	-6.15
Blood Myeloid cells	2 vs all	CCDC39	0.5	ENSG00000284862	-0.00784	-0.0404	0.0247	0.0107	-0.474	0.636	0.914	-6.15
Blood Myeloid cells	2 vs all	CS	0.489	ENSG00000062485	0.104	-0.327	0.534	1.82	0.474	0.636	0.914	-6.15
Blood Myeloid cells	2 vs all	ZNF326	0.493	ENSG00000162664	0.0916	-0.289	0.472	1.22	0.474	0.636	0.914	-6.15
Blood Myeloid cells	2 vs all	ENDOV	0.498	ENSG00000173818	0.083	-0.262	0.428	0.932	0.474	0.636	0.914	-6.15
Blood Myeloid cells	2 vs all	AC022144.1	0.5	ENSG00000267892	-0.00578	-0.0298	0.0183	0.00537	-0.474	0.636	0.914	-6.15
Blood Myeloid cells	2 vs all	AC099676.1	0.5	ENSG00000273478	-0.00825	-0.0425	0.026	0.00766	-0.474	0.636	0.914	-6.15
Blood Myeloid cells	2 vs all	KDM5D	0.495	ENSG00000012817	0.0771	-0.243	0.397	0.515	0.473	0.636	0.914	-6.15
Blood Myeloid cells	2 vs all	KCTD19	0.5	ENSG00000168676	-0.0146	-0.0752	0.046	0.0135	-0.473	0.636	0.914	-6.15
Blood Myeloid cells	2 vs all	AC138894.1	0.5	ENSG00000261832	-0.00884	-0.0456	0.0279	0.0171	-0.473	0.636	0.914	-6.15
Blood Myeloid cells	2 vs all	TMEM38B	0.496	ENSG00000095209	0.081	-0.256	0.418	0.865	0.473	0.636	0.914	-6.15
Blood Myeloid cells	2 vs all	IGHA1	0.501	ENSG00000211895	0.0245	-0.0774	0.126	0.0563	0.473	0.637	0.914	-6.15
Blood Myeloid cells	2 vs all	KAT5	0.492	ENSG00000172977	0.0944	-0.298	0.487	1.4	0.473	0.637	0.914	-6.15
Blood Myeloid cells	2 vs all	LY6G6C	0.5	ENSG00000204421	-0.00362	-0.0187	0.0114	0.00336	-0.473	0.637	0.914	-6.15
Blood Myeloid cells	2 vs all	Z99774.1	0.5	ENSG00000206028	-0.00729	-0.0377	0.0231	0.00677	-0.473	0.637	0.914	-6.15
Blood Myeloid cells	2 vs all	CD34	0.5	ENSG00000174059	0.00834	-0.0264	0.043	0.00849	0.473	0.637	0.914	-6.15
Blood Myeloid cells	2 vs all	AC006254.1	0.499	ENSG00000243696	-0.0234	-0.121	0.074	0.0755	-0.473	0.637	0.914	-6.15
Blood Myeloid cells	2 vs all	MREG	0.5	ENSG00000118242	-0.0215	-0.111	0.068	0.0338	-0.473	0.637	0.914	-6.15
Blood Myeloid cells	2 vs all	APC2	0.5	ENSG00000115266	-0.0137	-0.0705	0.0432	0.0127	-0.473	0.637	0.914	-6.15
Blood Myeloid cells	2 vs all	CFAP97	0.496	ENSG00000164323	0.0736	-0.233	0.38	0.867	0.473	0.637	0.914	-6.15
Blood Myeloid cells	2 vs all	AP000919.3	0.5	ENSG00000266397	-0.00225	-0.0116	0.00711	0.00209	-0.473	0.637	0.914	-6.15
Blood Myeloid cells	2 vs all	LACTB2-AS1	0.5	ENSG00000246366	-0.00978	-0.0505	0.031	0.0133	-0.472	0.637	0.914	-6.15
Blood Myeloid cells	2 vs all	AC233728.1	0.5	ENSG00000233250	-0.00621	-0.0321	0.0197	0.00577	-0.472	0.637	0.914	-6.15
Blood Myeloid cells	2 vs all	ZWILCH	0.498	ENSG00000174442	0.0506	-0.16	0.262	0.304	0.472	0.637	0.914	-6.15
Blood Myeloid cells	2 vs all	AFG1L	0.498	ENSG00000135537	0.0442	-0.14	0.228	0.277	0.472	0.637	0.914	-6.15
Blood Myeloid cells	2 vs all	TMEM136	0.5	ENSG00000181264	-0.0143	-0.0738	0.0453	0.0133	-0.472	0.637	0.914	-6.15
Blood Myeloid cells	2 vs all	MAGEE1	0.5	ENSG00000198934	-0.0127	-0.0655	0.0402	0.0118	-0.472	0.637	0.914	-6.15
Blood Myeloid cells	2 vs all	BSG	0.491	ENSG00000172270	0.112	-0.354	0.578	3.27	0.472	0.637	0.914	-6.15
Blood Myeloid cells	2 vs all	AC066613.1	0.5	ENSG00000259668	-0.0048	-0.0248	0.0152	0.00446	-0.472	0.637	0.914	-6.15
Blood Myeloid cells	2 vs all	AP002360.3	0.5	ENSG00000272301	-0.00342	-0.0177	0.0108	0.00317	-0.472	0.637	0.914	-6.15
Blood Myeloid cells	2 vs all	U47924.2	0.5	ENSG00000272173	-0.0128	-0.0662	0.0406	0.0201	-0.472	0.638	0.914	-6.15
Blood Myeloid cells	2 vs all	PEX5	0.499	ENSG00000139197	0.0628	-0.199	0.325	0.548	0.472	0.638	0.914	-6.15
Blood Myeloid cells	2 vs all	TAS2R20	0.5	ENSG00000255837	0.014	-0.0444	0.0724	0.0176	0.472	0.638	0.914	-6.15
Blood Myeloid cells	2 vs all	KDELR3	0.5	ENSG00000100196	-0.0191	-0.0988	0.0606	0.0177	-0.471	0.638	0.914	-6.15
Blood Myeloid cells	2 vs all	AC005229.4	0.499	ENSG00000273314	0.0361	-0.115	0.187	0.194	0.471	0.638	0.914	-6.15
Blood Myeloid cells	2 vs all	LINC00923	0.5	ENSG00000251209	-0.0052	-0.0269	0.0165	0.00483	-0.471	0.638	0.914	-6.15
Blood Myeloid cells	2 vs all	WDR89	0.499	ENSG00000140006	-0.0448	-0.232	0.142	0.316	-0.471	0.638	0.914	-6.15
Blood Myeloid cells	2 vs all	TLR3	0.5	ENSG00000164342	-0.00538	-0.0279	0.0171	0.00972	-0.471	0.638	0.914	-6.15
Blood Myeloid cells	2 vs all	AL139099.1	0.5	ENSG00000258377	0.0284	-0.0902	0.147	0.107	0.471	0.638	0.914	-6.15
Blood Myeloid cells	2 vs all	PRIM1	0.495	ENSG00000198056	0.0582	-0.185	0.301	0.437	0.471	0.638	0.914	-6.15
Blood Myeloid cells	2 vs all	ABHD12B	0.5	ENSG00000131969	-0.0254	-0.131	0.0807	0.0236	-0.471	0.638	0.914	-6.15
Blood Myeloid cells	2 vs all	ZNF320	0.5	ENSG00000182986	0.0198	-0.0628	0.102	0.0572	0.471	0.638	0.914	-6.15
Blood Myeloid cells	2 vs all	FSCN2	0.5	ENSG00000186765	-0.00269	-0.0139	0.00856	0.0025	-0.471	0.638	0.914	-6.15
Blood Myeloid cells	2 vs all	AC246787.2	0.5	ENSG00000244620	-0.0218	-0.113	0.0694	0.0203	-0.471	0.638	0.914	-6.15
Blood Myeloid cells	2 vs all	TIGD4	0.5	ENSG00000169989	-0.0224	-0.116	0.0712	0.0297	-0.471	0.638	0.914	-6.15
Blood Myeloid cells	2 vs all	IGKV2-30	0.5	ENSG00000243238	-0.0329	-0.17	0.105	0.0305	-0.47	0.638	0.914	-6.15
Blood Myeloid cells	2 vs all	AC104078.1	0.499	ENSG00000247193	-0.0172	-0.0894	0.0549	0.0427	-0.47	0.638	0.914	-6.15
Blood Myeloid cells	2 vs all	ASTL	0.5	ENSG00000188886	-0.00236	-0.0123	0.00753	0.0022	-0.47	0.639	0.914	-6.15
Blood Myeloid cells	2 vs all	NIPSNAP3B	0.498	ENSG00000165028	-0.0373	-0.193	0.119	0.175	-0.47	0.639	0.914	-6.15
Blood Myeloid cells	2 vs all	AL008726.1	0.5	ENSG00000271984	-0.0046	-0.0239	0.0147	0.00427	-0.47	0.639	0.914	-6.15
Blood Myeloid cells	2 vs all	CHRFAM7A	0.498	ENSG00000166664	0.056	-0.178	0.29	0.437	0.47	0.639	0.914	-6.15
Blood Myeloid cells	2 vs all	PLS3	0.5	ENSG00000102024	-0.0184	-0.0957	0.0588	0.0171	-0.47	0.639	0.914	-6.15
Blood Myeloid cells	2 vs all	ENO2	0.5	ENSG00000111674	0.0183	-0.0582	0.0947	0.0349	0.47	0.639	0.914	-6.15
Blood Myeloid cells	2 vs all	NSUN2	0.491	ENSG00000037474	-0.0915	-0.475	0.292	1.27	-0.47	0.639	0.914	-6.15
Blood Myeloid cells	2 vs all	SLFN12L	0.5	ENSG00000205045	-0.0346	-0.18	0.11	0.094	-0.47	0.639	0.914	-6.15
Blood Myeloid cells	2 vs all	EIF3CL	0.5	ENSG00000205609	-0.0194	-0.101	0.0619	0.0631	-0.47	0.639	0.914	-6.15
Blood Myeloid cells	2 vs all	SPAG6	0.5	ENSG00000077327	0.0165	-0.0527	0.0857	0.0293	0.47	0.639	0.914	-6.15
Blood Myeloid cells	2 vs all	IL1RL2	0.5	ENSG00000115598	-0.0044	-0.0229	0.0141	0.00409	-0.47	0.639	0.914	-6.15
Blood Myeloid cells	2 vs all	NFYC-AS1	0.499	ENSG00000272145	0.0478	-0.153	0.248	0.258	0.469	0.639	0.914	-6.15
Blood Myeloid cells	2 vs all	DCDC2B	0.5	ENSG00000222046	-0.00351	-0.0183	0.0112	0.00326	-0.469	0.639	0.914	-6.15
Blood Myeloid cells	2 vs all	AC090377.1	0.5	ENSG00000267462	-0.00207	-0.0108	0.00662	0.00192	-0.469	0.639	0.914	-6.15
Blood Myeloid cells	2 vs all	AC017002.1	0.5	ENSG00000224959	-0.0156	-0.0812	0.0499	0.0302	-0.469	0.639	0.914	-6.15
Blood Myeloid cells	2 vs all	GNA13	0.486	ENSG00000120063	0.0997	-0.319	0.518	1.48	0.469	0.639	0.914	-6.15
Blood Myeloid cells	2 vs all	ERICD	0.5	ENSG00000280303	-0.0102	-0.0528	0.0325	0.00944	-0.469	0.639	0.914	-6.15
Blood Myeloid cells	2 vs all	ATP1A2	0.5	ENSG00000018625	-0.0109	-0.0566	0.0348	0.0101	-0.469	0.639	0.914	-6.15
Blood Myeloid cells	2 vs all	PRRG2	0.499	ENSG00000126460	0.056	-0.179	0.291	0.307	0.469	0.64	0.914	-6.15
Blood Myeloid cells	2 vs all	PTPN23	0.499	ENSG00000076201	0.0821	-0.263	0.427	1.02	0.469	0.64	0.914	-6.15
Blood Myeloid cells	2 vs all	AC093484.3	0.5	ENSG00000265401	0.0183	-0.0585	0.095	0.0612	0.469	0.64	0.914	-6.15
Blood Myeloid cells	2 vs all	AC005339.1	0.5	ENSG00000268565	-0.00363	-0.0189	0.0116	0.00337	-0.469	0.64	0.914	-6.15
Blood Myeloid cells	2 vs all	AC069360.1	0.5	ENSG00000250041	-0.0123	-0.0641	0.0394	0.0114	-0.469	0.64	0.914	-6.15
Blood Myeloid cells	2 vs all	CCDC34	0.498	ENSG00000109881	-0.0432	-0.225	0.138	0.195	-0.468	0.64	0.914	-6.15
Blood Myeloid cells	2 vs all	NDN	0.499	ENSG00000182636	0.0334	-0.107	0.174	0.133	0.468	0.64	0.914	-6.15
Blood Myeloid cells	2 vs all	AC025257.1	0.5	ENSG00000257386	0.00779	-0.0249	0.0405	0.0115	0.468	0.64	0.914	-6.15
Blood Myeloid cells	2 vs all	AC090425.2	0.5	ENSG00000272910	-0.00458	-0.0238	0.0147	0.00425	-0.468	0.64	0.914	-6.15
Blood Myeloid cells	2 vs all	CKAP2L	0.5	ENSG00000169607	-0.0136	-0.0706	0.0435	0.0126	-0.468	0.64	0.914	-6.16
Blood Myeloid cells	2 vs all	AL391863.1	0.5	ENSG00000229502	-0.00205	-0.0107	0.00656	0.0019	-0.468	0.64	0.914	-6.16
Blood Myeloid cells	2 vs all	AL121748.1	0.5	ENSG00000233387	-0.0114	-0.0591	0.0364	0.0105	-0.468	0.64	0.914	-6.16
Blood Myeloid cells	2 vs all	LINC02432	0.466	ENSG00000248810	0.118	-0.377	0.612	1.36	0.468	0.64	0.914	-6.16
Blood Myeloid cells	2 vs all	TRAV41	0.5	ENSG00000211820	-0.0161	-0.0837	0.0515	0.0238	-0.468	0.64	0.914	-6.16
Blood Myeloid cells	2 vs all	U73166.1	0.499	ENSG00000230454	-0.0313	-0.163	0.1	0.0775	-0.468	0.64	0.914	-6.16
Blood Myeloid cells	2 vs all	TTC34	0.5	ENSG00000215912	0.0216	-0.0691	0.112	0.057	0.468	0.64	0.914	-6.16
Blood Myeloid cells	2 vs all	PABPC1L	0.499	ENSG00000101104	0.0467	-0.15	0.243	0.301	0.468	0.64	0.914	-6.16
Blood Myeloid cells	2 vs all	RUSC1-AS1	0.5	ENSG00000225855	0.0279	-0.0897	0.146	0.101	0.468	0.64	0.914	-6.16
Blood Myeloid cells	2 vs all	AL355922.2	0.5	ENSG00000258471	-0.00417	-0.0217	0.0134	0.00387	-0.468	0.64	0.914	-6.16
Blood Myeloid cells	2 vs all	DCLRE1C	0.494	ENSG00000152457	0.0819	-0.263	0.427	1.04	0.467	0.641	0.914	-6.16
Blood Myeloid cells	2 vs all	AL513548.1	0.5	ENSG00000261584	0.00907	-0.0291	0.0473	0.0107	0.467	0.641	0.914	-6.16
Blood Myeloid cells	2 vs all	IPO4	0.499	ENSG00000196497	-0.0349	-0.182	0.112	0.173	-0.467	0.641	0.914	-6.16
Blood Myeloid cells	2 vs all	TGFB2	0.5	ENSG00000092969	-0.00332	-0.0173	0.0107	0.00309	-0.467	0.641	0.914	-6.16
Blood Myeloid cells	2 vs all	GAREM1	0.5	ENSG00000141441	-0.0036	-0.0188	0.0116	0.00335	-0.467	0.641	0.914	-6.16
Blood Myeloid cells	2 vs all	TAL1	0.5	ENSG00000162367	-0.0071	-0.037	0.0228	0.00659	-0.467	0.641	0.914	-6.16
Blood Myeloid cells	2 vs all	AC016745.2	0.5	ENSG00000272563	0.0339	-0.109	0.177	0.0899	0.467	0.641	0.914	-6.16
Blood Myeloid cells	2 vs all	TRAV26-1	0.5	ENSG00000211807	0.0209	-0.0672	0.109	0.035	0.467	0.641	0.914	-6.16
Blood Myeloid cells	2 vs all	AC004556.1	0.511	ENSG00000276345	0.105	-0.338	0.548	0.61	0.467	0.641	0.914	-6.16
Blood Myeloid cells	2 vs all	FAHD2B	0.5	ENSG00000144199	-0.0316	-0.165	0.101	0.115	-0.467	0.641	0.914	-6.16
Blood Myeloid cells	2 vs all	AC023510.1	0.5	ENSG00000258449	-0.00247	-0.0129	0.00795	0.0023	-0.467	0.641	0.914	-6.16
Blood Myeloid cells	2 vs all	SFMBT1	0.499	ENSG00000163935	-0.038	-0.198	0.122	0.141	-0.467	0.641	0.914	-6.16
Blood Myeloid cells	2 vs all	TGIF2-RAB5IF	0.5	ENSG00000259399	0.0117	-0.0375	0.0609	0.0236	0.467	0.641	0.914	-6.16
Blood Myeloid cells	2 vs all	FCGR3A	0.364	ENSG00000203747	-0.202	-1.06	0.651	2.39	-0.467	0.641	0.914	-6.16
Blood Myeloid cells	2 vs all	PLPP3	0.5	ENSG00000162407	-0.00953	-0.0497	0.0306	0.00885	-0.467	0.641	0.914	-6.16
Blood Myeloid cells	2 vs all	SYP-AS1	0.5	ENSG00000237341	-0.00362	-0.0189	0.0116	0.00336	-0.467	0.641	0.914	-6.16
Blood Myeloid cells	2 vs all	WDR59	0.499	ENSG00000103091	0.0638	-0.205	0.333	0.622	0.467	0.641	0.914	-6.16
Blood Myeloid cells	2 vs all	AL354760.1	0.5	ENSG00000273483	-0.00993	-0.0518	0.0319	0.00922	-0.467	0.641	0.914	-6.16
Blood Myeloid cells	2 vs all	AC007743.1	0.5	ENSG00000233251	-0.00262	-0.0137	0.00842	0.00243	-0.466	0.641	0.914	-6.16
Blood Myeloid cells	2 vs all	TRIM37	0.499	ENSG00000108395	0.0687	-0.221	0.358	0.667	0.466	0.641	0.914	-6.16
Blood Myeloid cells	2 vs all	AC004832.6	0.5	ENSG00000273428	-0.00237	-0.0124	0.00765	0.00221	-0.466	0.641	0.914	-6.16
Blood Myeloid cells	2 vs all	AL359979.1	0.5	ENSG00000226601	-0.00222	-0.0116	0.00716	0.00207	-0.466	0.641	0.914	-6.16
Blood Myeloid cells	2 vs all	TTC9	0.499	ENSG00000133985	0.0399	-0.129	0.208	0.179	0.466	0.641	0.914	-6.16
Blood Myeloid cells	2 vs all	TNFRSF10C	0.497	ENSG00000173535	0.0571	-0.184	0.298	0.433	0.466	0.641	0.914	-6.16
Blood Myeloid cells	2 vs all	AL359979.2	0.5	ENSG00000236846	-0.00833	-0.0435	0.0268	0.00773	-0.466	0.641	0.914	-6.16
Blood Myeloid cells	2 vs all	AL138694.1	0.5	ENSG00000283384	-0.0104	-0.0544	0.0336	0.00967	-0.466	0.642	0.914	-6.16
Blood Myeloid cells	2 vs all	FOXD4	0.5	ENSG00000170122	-0.00448	-0.0234	0.0144	0.00416	-0.466	0.642	0.914	-6.16
Blood Myeloid cells	2 vs all	CLSPN	0.499	ENSG00000092853	-0.043	-0.224	0.139	0.159	-0.466	0.642	0.914	-6.16
Blood Myeloid cells	2 vs all	SLFNL1-AS1	0.5	ENSG00000281207	-0.00969	-0.0507	0.0313	0.009	-0.465	0.642	0.914	-6.16
Blood Myeloid cells	2 vs all	ELP2	0.489	ENSG00000134759	0.0889	-0.287	0.465	1.24	0.465	0.642	0.914	-6.16
Blood Myeloid cells	2 vs all	LPIN3	0.5	ENSG00000132793	-0.003	-0.0157	0.0097	0.00279	-0.465	0.642	0.914	-6.16
Blood Myeloid cells	2 vs all	CNBD2	0.497	ENSG00000149646	0.0744	-0.24	0.389	0.744	0.465	0.642	0.914	-6.16
Blood Myeloid cells	2 vs all	NCKAP1L	0.471	ENSG00000123338	0.113	-0.364	0.59	2.84	0.465	0.642	0.914	-6.16
Blood Myeloid cells	2 vs all	AC100778.3	0.5	ENSG00000265496	0.00826	-0.0267	0.0432	0.0127	0.465	0.642	0.914	-6.16
Blood Myeloid cells	2 vs all	SYCP2L	0.5	ENSG00000153157	-0.0215	-0.112	0.0694	0.0403	-0.465	0.642	0.914	-6.16
Blood Myeloid cells	2 vs all	CPA6	0.5	ENSG00000165078	-0.0155	-0.0811	0.0501	0.0144	-0.465	0.642	0.914	-6.16
Blood Myeloid cells	2 vs all	APOO	0.494	ENSG00000184831	0.0651	-0.21	0.341	0.632	0.465	0.642	0.914	-6.16
Blood Myeloid cells	2 vs all	ADAMTS5	0.499	ENSG00000154736	-0.0382	-0.2	0.124	0.144	-0.465	0.642	0.914	-6.16
Blood Myeloid cells	2 vs all	C12orf42	0.5	ENSG00000179088	-0.0158	-0.0828	0.0512	0.0304	-0.465	0.643	0.914	-6.16
Blood Myeloid cells	2 vs all	CNTNAP1	0.5	ENSG00000108797	-0.00572	-0.0299	0.0185	0.00531	-0.464	0.643	0.914	-6.16
Blood Myeloid cells	2 vs all	CNR2	0.5	ENSG00000188822	-0.0211	-0.11	0.0683	0.0353	-0.464	0.643	0.914	-6.16
Blood Myeloid cells	2 vs all	SCART1	0.499	ENSG00000214279	-0.0138	-0.0723	0.0447	0.0365	-0.464	0.643	0.914	-6.16
Blood Myeloid cells	2 vs all	HMCN2	0.5	ENSG00000148357	-0.0096	-0.0503	0.0311	0.00892	-0.464	0.643	0.914	-6.16
Blood Myeloid cells	2 vs all	OTUD4	0.495	ENSG00000164164	0.0782	-0.254	0.41	0.985	0.464	0.643	0.914	-6.16
Blood Myeloid cells	2 vs all	REEP2	0.5	ENSG00000132563	-0.00433	-0.0227	0.0141	0.00403	-0.464	0.643	0.914	-6.16
Blood Myeloid cells	2 vs all	LINC01792	0.5	ENSG00000237166	0.00469	-0.0152	0.0246	0.00453	0.464	0.643	0.914	-6.16
Blood Myeloid cells	2 vs all	WDR73	0.499	ENSG00000177082	0.0688	-0.223	0.361	0.707	0.464	0.643	0.914	-6.16
Blood Myeloid cells	2 vs all	AC103810.2	0.5	ENSG00000265218	-0.013	-0.0681	0.0421	0.0285	-0.464	0.643	0.914	-6.16
Blood Myeloid cells	2 vs all	SYNJ2	0.5	ENSG00000078269	0.0435	-0.141	0.228	0.237	0.464	0.643	0.914	-6.16
Blood Myeloid cells	2 vs all	GRHPR	0.49	ENSG00000137106	0.102	-0.33	0.533	1.89	0.463	0.643	0.914	-6.16
Blood Myeloid cells	2 vs all	SPATA32	0.5	ENSG00000184361	-0.00442	-0.0232	0.0143	0.0041	-0.463	0.643	0.914	-6.16
Blood Myeloid cells	2 vs all	ILDR1	0.5	ENSG00000145103	-0.00629	-0.033	0.0204	0.00584	-0.463	0.643	0.914	-6.16
Blood Myeloid cells	2 vs all	METTL25	0.496	ENSG00000127720	0.0684	-0.222	0.359	0.686	0.463	0.644	0.914	-6.16
Blood Myeloid cells	2 vs all	AC110741.1	0.5	ENSG00000253593	-0.0088	-0.0462	0.0286	0.00817	-0.463	0.644	0.914	-6.16
Blood Myeloid cells	2 vs all	ZNF227	0.499	ENSG00000131115	0.0537	-0.175	0.282	0.393	0.463	0.644	0.914	-6.16
Blood Myeloid cells	2 vs all	TRPM6	0.5	ENSG00000119121	-0.00358	-0.0188	0.0116	0.00332	-0.463	0.644	0.914	-6.16
Blood Myeloid cells	2 vs all	AC243830.1	0.5	ENSG00000275613	-0.00236	-0.0124	0.00767	0.00219	-0.463	0.644	0.914	-6.16
Blood Myeloid cells	2 vs all	ERGIC2	0.481	ENSG00000087502	-0.092	-0.483	0.299	1.46	-0.463	0.644	0.914	-6.16
Blood Myeloid cells	2 vs all	ACBD4	0.498	ENSG00000181513	0.0486	-0.158	0.255	0.384	0.463	0.644	0.914	-6.16
Blood Myeloid cells	2 vs all	AC068831.1	0.5	ENSG00000258384	-0.0125	-0.0656	0.0406	0.0116	-0.463	0.644	0.914	-6.16
Blood Myeloid cells	2 vs all	TNFRSF17	0.5	ENSG00000048462	-0.0265	-0.139	0.0861	0.0334	-0.463	0.644	0.914	-6.16
Blood Myeloid cells	2 vs all	SLC50A1	0.479	ENSG00000169241	0.0963	-0.313	0.506	1.52	0.463	0.644	0.914	-6.16
Blood Myeloid cells	2 vs all	LINC00526	0.499	ENSG00000264575	-0.0415	-0.218	0.135	0.233	-0.463	0.644	0.914	-6.16
Blood Myeloid cells	2 vs all	PLCE1	0.5	ENSG00000138193	-0.00641	-0.0337	0.0209	0.0128	-0.463	0.644	0.914	-6.16
Blood Myeloid cells	2 vs all	AC084125.4	0.5	ENSG00000265393	-0.00237	-0.0125	0.00773	0.00221	-0.463	0.644	0.914	-6.16
Blood Myeloid cells	2 vs all	AL355802.2	0.5	ENSG00000271754	0.0133	-0.0434	0.07	0.033	0.462	0.644	0.914	-6.16
Blood Myeloid cells	2 vs all	HTR3B	0.5	ENSG00000149305	-0.00327	-0.0172	0.0107	0.00304	-0.462	0.644	0.914	-6.16
Blood Myeloid cells	2 vs all	REELD1	0.5	ENSG00000250673	-0.00727	-0.0382	0.0237	0.00675	-0.462	0.644	0.914	-6.16
Blood Myeloid cells	2 vs all	TRBV7-6	0.499	ENSG00000211727	-0.0297	-0.156	0.0968	0.0859	-0.462	0.644	0.914	-6.16
Blood Myeloid cells	2 vs all	AL358075.2	0.5	ENSG00000227857	-0.0018	-0.00947	0.00587	0.00167	-0.462	0.644	0.914	-6.16
Blood Myeloid cells	2 vs all	AP002748.3	0.495	ENSG00000255517	0.0656	-0.214	0.345	0.671	0.462	0.644	0.914	-6.16
Blood Myeloid cells	2 vs all	MRPS30	0.487	ENSG00000112996	0.0883	-0.288	0.464	1.23	0.462	0.644	0.914	-6.16
Blood Myeloid cells	2 vs all	AC007333.2	0.5	ENSG00000260975	-0.00229	-0.012	0.00745	0.00212	-0.462	0.644	0.914	-6.16
Blood Myeloid cells	2 vs all	NUPR1	0.5	ENSG00000176046	0.00859	-0.028	0.0452	0.00871	0.462	0.644	0.914	-6.16
Blood Myeloid cells	2 vs all	ZBTB33	0.499	ENSG00000177485	0.0709	-0.231	0.373	0.747	0.462	0.644	0.914	-6.16
Blood Myeloid cells	2 vs all	CRYBB1	0.499	ENSG00000100122	0.0232	-0.0756	0.122	0.0729	0.462	0.644	0.914	-6.16
Blood Myeloid cells	2 vs all	IER3-AS1	0.5	ENSG00000272273	0.0274	-0.0892	0.144	0.106	0.462	0.644	0.914	-6.16
Blood Myeloid cells	2 vs all	AC110491.3	0.5	ENSG00000282527	-0.00301	-0.0158	0.00982	0.0028	-0.462	0.644	0.914	-6.16
Blood Myeloid cells	2 vs all	C5orf58	0.5	ENSG00000234511	-0.0103	-0.0543	0.0336	0.00958	-0.462	0.644	0.914	-6.16
Blood Myeloid cells	2 vs all	LINC00449	0.5	ENSG00000203441	-0.00611	-0.0321	0.0199	0.00567	-0.462	0.645	0.914	-6.16
Blood Myeloid cells	2 vs all	CLUL1	0.5	ENSG00000079101	-0.00413	-0.0217	0.0135	0.00383	-0.462	0.645	0.914	-6.16
Blood Myeloid cells	2 vs all	AL355312.2	0.5	ENSG00000231760	-0.00314	-0.0165	0.0102	0.00291	-0.462	0.645	0.914	-6.16
Blood Myeloid cells	2 vs all	CYP17A1-AS1	0.5	ENSG00000203886	0.00611	-0.0199	0.0322	0.00629	0.462	0.645	0.914	-6.16
Blood Myeloid cells	2 vs all	KIF3B	0.499	ENSG00000101350	0.0728	-0.237	0.383	0.762	0.462	0.645	0.914	-6.16
Blood Myeloid cells	2 vs all	SARDH	0.5	ENSG00000123453	-0.00771	-0.0406	0.0252	0.00716	-0.462	0.645	0.914	-6.16
Blood Myeloid cells	2 vs all	ZNF614	0.499	ENSG00000142556	0.0446	-0.146	0.235	0.246	0.462	0.645	0.914	-6.16
Blood Myeloid cells	2 vs all	FCGBP	0.499	ENSG00000275395	0.0375	-0.122	0.197	0.145	0.462	0.645	0.914	-6.16
Blood Myeloid cells	2 vs all	AL031670.1	0.5	ENSG00000275582	-0.00171	-0.00903	0.0056	0.00159	-0.461	0.645	0.914	-6.16
Blood Myeloid cells	2 vs all	DUSP2	0.47	ENSG00000158050	-0.125	-0.661	0.41	1.22	-0.461	0.645	0.914	-6.16
Blood Myeloid cells	2 vs all	DNAJC2	0.488	ENSG00000105821	0.1	-0.328	0.529	1.78	0.461	0.645	0.914	-6.16
Blood Myeloid cells	2 vs all	IGHV3-7	0.5	ENSG00000211938	-0.00813	-0.0428	0.0266	0.00755	-0.461	0.645	0.914	-6.16
Blood Myeloid cells	2 vs all	ZC3HC1	0.496	ENSG00000091732	-0.058	-0.306	0.19	0.504	-0.461	0.645	0.914	-6.16
Blood Myeloid cells	2 vs all	AC090061.1	0.5	ENSG00000247363	-0.0318	-0.167	0.104	0.0707	-0.461	0.645	0.914	-6.16
Blood Myeloid cells	2 vs all	AC010235.1	0.5	ENSG00000248752	-0.00195	-0.0103	0.00636	0.00181	-0.461	0.645	0.914	-6.16
Blood Myeloid cells	2 vs all	ZFP2	0.5	ENSG00000198939	-0.00472	-0.0249	0.0154	0.00438	-0.461	0.645	0.914	-6.16
Blood Myeloid cells	2 vs all	MCM2	0.499	ENSG00000073111	-0.0401	-0.211	0.131	0.123	-0.461	0.645	0.914	-6.16
Blood Myeloid cells	2 vs all	AC025031.4	0.5	ENSG00000275481	-0.0132	-0.0694	0.0431	0.0122	-0.461	0.645	0.914	-6.16
Blood Myeloid cells	2 vs all	ATP2A1	0.5	ENSG00000196296	-0.0149	-0.0787	0.0489	0.0256	-0.461	0.645	0.914	-6.16
Blood Myeloid cells	2 vs all	TRAV30	0.5	ENSG00000259092	-0.0095	-0.0501	0.0311	0.00882	-0.461	0.645	0.914	-6.16
Blood Myeloid cells	2 vs all	ARL10	0.5	ENSG00000175414	-0.0145	-0.0764	0.0474	0.0401	-0.461	0.645	0.914	-6.16
Blood Myeloid cells	2 vs all	PRKG1	0.5	ENSG00000185532	-0.00306	-0.0161	0.01	0.00284	-0.461	0.645	0.914	-6.16
Blood Myeloid cells	2 vs all	ACOD1	0.5	ENSG00000102794	-0.00436	-0.023	0.0143	0.00405	-0.461	0.645	0.914	-6.16
Blood Myeloid cells	2 vs all	THEM6	0.494	ENSG00000130193	-0.0574	-0.303	0.188	0.484	-0.46	0.646	0.914	-6.16
Blood Myeloid cells	2 vs all	AL672277.1	0.5	ENSG00000237531	-0.00571	-0.0301	0.0187	0.0053	-0.46	0.646	0.914	-6.16
Blood Myeloid cells	2 vs all	ISCA2	0.485	ENSG00000165898	0.0973	-0.319	0.513	1.87	0.46	0.646	0.914	-6.16
Blood Myeloid cells	2 vs all	NOL8	0.494	ENSG00000198000	0.0843	-0.276	0.445	1.18	0.46	0.646	0.914	-6.16
Blood Myeloid cells	2 vs all	AC108868.1	0.5	ENSG00000231505	-0.0194	-0.102	0.0636	0.018	-0.46	0.646	0.914	-6.16
Blood Myeloid cells	2 vs all	LINC00629	0.5	ENSG00000227060	-0.00236	-0.0125	0.00773	0.00219	-0.46	0.646	0.914	-6.16
Blood Myeloid cells	2 vs all	ZNF527	0.499	ENSG00000189164	0.028	-0.0916	0.148	0.13	0.46	0.646	0.914	-6.16
Blood Myeloid cells	2 vs all	AC005838.2	0.5	ENSG00000266538	-0.0288	-0.152	0.0944	0.0495	-0.46	0.646	0.914	-6.16
Blood Myeloid cells	2 vs all	MZT2A	0.49	ENSG00000173272	0.101	-0.33	0.532	1.53	0.46	0.646	0.914	-6.16
Blood Myeloid cells	2 vs all	MTRNR2L4	0.5	ENSG00000232196	-0.00333	-0.0176	0.0109	0.00309	-0.46	0.646	0.914	-6.16
Blood Myeloid cells	2 vs all	LAMP3	0.5	ENSG00000078081	-0.0123	-0.0652	0.0405	0.0115	-0.46	0.646	0.914	-6.16
Blood Myeloid cells	2 vs all	AL139423.1	0.5	ENSG00000272078	-0.0131	-0.0693	0.043	0.0122	-0.46	0.646	0.914	-6.16
Blood Myeloid cells	2 vs all	AL450384.1	0.5	ENSG00000225527	-0.00507	-0.0268	0.0166	0.00471	-0.46	0.646	0.914	-6.16
Blood Myeloid cells	2 vs all	ZNF572	0.5	ENSG00000180938	-0.0152	-0.0804	0.05	0.0209	-0.46	0.646	0.914	-6.16
Blood Myeloid cells	2 vs all	SLC6A16	0.5	ENSG00000063127	0.0201	-0.0661	0.106	0.0571	0.46	0.646	0.914	-6.16
Blood Myeloid cells	2 vs all	PTPN4	0.498	ENSG00000088179	0.0542	-0.178	0.287	0.458	0.46	0.646	0.914	-6.16
Blood Myeloid cells	2 vs all	AC011773.1	0.5	ENSG00000254208	-0.0036	-0.019	0.0118	0.00335	-0.46	0.646	0.914	-6.16
Blood Myeloid cells	2 vs all	AL139286.2	0.5	ENSG00000271914	-0.00346	-0.0183	0.0113	0.00321	-0.46	0.646	0.914	-6.16
Blood Myeloid cells	2 vs all	CPSF4L	0.5	ENSG00000187959	-0.00294	-0.0155	0.00965	0.00273	-0.46	0.646	0.914	-6.16
Blood Myeloid cells	2 vs all	GFOD1-AS1	0.5	ENSG00000237786	-0.00201	-0.0106	0.0066	0.00187	-0.459	0.646	0.914	-6.16
Blood Myeloid cells	2 vs all	IGHV5-78	0.5	ENSG00000211978	-0.00705	-0.0373	0.0232	0.00655	-0.459	0.646	0.914	-6.16
Blood Myeloid cells	2 vs all	CEL	0.5	ENSG00000170835	-0.00159	-0.00839	0.00521	0.00147	-0.459	0.646	0.914	-6.16
Blood Myeloid cells	2 vs all	PGM5P4-AS1	0.5	ENSG00000231943	-0.00458	-0.0242	0.0151	0.00426	-0.459	0.646	0.914	-6.16
Blood Myeloid cells	2 vs all	ENKD1	0.501	ENSG00000124074	0.0519	-0.17	0.274	0.335	0.459	0.646	0.914	-6.16
Blood Myeloid cells	2 vs all	CCL22	0.5	ENSG00000102962	-0.00199	-0.0105	0.00654	0.00185	-0.459	0.646	0.914	-6.16
Blood Myeloid cells	2 vs all	GATA2	0.5	ENSG00000179348	-0.00773	-0.0408	0.0254	0.00717	-0.459	0.646	0.914	-6.16
Blood Myeloid cells	2 vs all	CSNK2A3	0.499	ENSG00000254598	0.0169	-0.0556	0.0894	0.0529	0.459	0.646	0.914	-6.16
Blood Myeloid cells	2 vs all	FH	0.486	ENSG00000091483	0.0882	-0.29	0.466	1.18	0.459	0.647	0.914	-6.16
Blood Myeloid cells	2 vs all	MMP8	0.5	ENSG00000118113	-0.00623	-0.0329	0.0205	0.00579	-0.459	0.647	0.914	-6.16
Blood Myeloid cells	2 vs all	LYPD1	0.5	ENSG00000150551	-0.0156	-0.0826	0.0513	0.0145	-0.459	0.647	0.914	-6.16
Blood Myeloid cells	2 vs all	TSHR	0.5	ENSG00000165409	-0.0178	-0.0943	0.0587	0.0166	-0.459	0.647	0.914	-6.16
Blood Myeloid cells	2 vs all	ST6GALNAC2	0.499	ENSG00000070731	0.0332	-0.109	0.176	0.189	0.459	0.647	0.914	-6.16
Blood Myeloid cells	2 vs all	BX546450.2	0.5	ENSG00000270052	-0.002	-0.0106	0.00657	0.00186	-0.459	0.647	0.914	-6.16
Blood Myeloid cells	2 vs all	MOCS2	0.492	ENSG00000164172	0.0866	-0.285	0.458	1.17	0.459	0.647	0.914	-6.16
Blood Myeloid cells	2 vs all	AP000911.1	0.5	ENSG00000204241	-0.00664	-0.0351	0.0218	0.00617	-0.459	0.647	0.914	-6.16
Blood Myeloid cells	2 vs all	AL031056.1	0.5	ENSG00000228408	-0.00277	-0.0147	0.00913	0.00258	-0.459	0.647	0.914	-6.16
Blood Myeloid cells	2 vs all	KLF14	0.5	ENSG00000266265	-0.00189	-0.00998	0.00621	0.00175	-0.459	0.647	0.914	-6.16
Blood Myeloid cells	2 vs all	RAB20	0.489	ENSG00000139832	0.0964	-0.318	0.51	1.41	0.458	0.647	0.914	-6.16
Blood Myeloid cells	2 vs all	CD1B	0.499	ENSG00000158485	-0.0423	-0.224	0.139	0.185	-0.458	0.647	0.914	-6.16
Blood Myeloid cells	2 vs all	IL4I1	0.498	ENSG00000104951	0.0518	-0.171	0.274	0.342	0.458	0.647	0.914	-6.16
Blood Myeloid cells	2 vs all	FAM69B	0.5	ENSG00000165716	-0.013	-0.0687	0.0428	0.0121	-0.458	0.647	0.914	-6.16
Blood Myeloid cells	2 vs all	PPP1R3B	0.5	ENSG00000173281	0.048	-0.158	0.254	0.237	0.458	0.647	0.914	-6.16
Blood Myeloid cells	2 vs all	FDX2	0.497	ENSG00000267673	-0.0416	-0.22	0.137	0.267	-0.458	0.647	0.914	-6.16
Blood Myeloid cells	2 vs all	SLC16A14	0.5	ENSG00000163053	-0.00256	-0.0136	0.00846	0.00238	-0.458	0.647	0.914	-6.16
Blood Myeloid cells	2 vs all	AC243836.1	0.5	ENSG00000229484	-0.00272	-0.0144	0.00898	0.00253	-0.458	0.647	0.914	-6.16
Blood Myeloid cells	2 vs all	RASAL3	0.483	ENSG00000105122	-0.0898	-0.476	0.296	1.39	-0.458	0.647	0.914	-6.16
Blood Myeloid cells	2 vs all	AC020558.1	0.5	ENSG00000264666	0.0226	-0.0745	0.12	0.0581	0.458	0.647	0.914	-6.16
Blood Myeloid cells	2 vs all	CADM1	0.5	ENSG00000182985	-0.013	-0.0687	0.0428	0.012	-0.458	0.647	0.914	-6.16
Blood Myeloid cells	2 vs all	UGGT1	0.494	ENSG00000136731	0.088	-0.29	0.466	1.28	0.458	0.647	0.914	-6.16
Blood Myeloid cells	2 vs all	TMLHE-AS1	0.5	ENSG00000224533	-0.0141	-0.0745	0.0464	0.0457	-0.458	0.647	0.914	-6.16
Blood Myeloid cells	2 vs all	AL121761.2	0.5	ENSG00000268628	-0.0127	-0.0672	0.0418	0.0267	-0.458	0.647	0.914	-6.16
Blood Myeloid cells	2 vs all	INPP5E	0.499	ENSG00000148384	0.0545	-0.18	0.289	0.391	0.458	0.648	0.914	-6.16
Blood Myeloid cells	2 vs all	LINC02205	0.5	ENSG00000259473	-0.00394	-0.0209	0.013	0.00366	-0.458	0.648	0.914	-6.16
Blood Myeloid cells	2 vs all	AL357556.4	0.5	ENSG00000285177	-0.0123	-0.065	0.0405	0.0114	-0.457	0.648	0.914	-6.16
Blood Myeloid cells	2 vs all	ALDH3A1	0.5	ENSG00000108602	-0.00472	-0.025	0.0156	0.00438	-0.457	0.648	0.914	-6.16
Blood Myeloid cells	2 vs all	AC087203.3	0.5	ENSG00000270074	-0.00633	-0.0336	0.0209	0.00587	-0.457	0.648	0.914	-6.16
Blood Myeloid cells	2 vs all	Z99127.1	0.5	ENSG00000229531	-0.00201	-0.0106	0.00663	0.00186	-0.457	0.648	0.914	-6.16
Blood Myeloid cells	2 vs all	VIPR1-AS1	0.5	ENSG00000232354	-0.0221	-0.117	0.0731	0.05	-0.457	0.648	0.914	-6.16
Blood Myeloid cells	2 vs all	REG4	0.5	ENSG00000134193	-0.00285	-0.0151	0.00943	0.00265	-0.457	0.648	0.914	-6.16
Blood Myeloid cells	2 vs all	KCNIP2	0.5	ENSG00000120049	-0.0261	-0.139	0.0863	0.0632	-0.457	0.648	0.914	-6.16
Blood Myeloid cells	2 vs all	AC141586.2	0.5	ENSG00000260176	-0.00249	-0.0132	0.00823	0.00231	-0.457	0.648	0.914	-6.16
Blood Myeloid cells	2 vs all	KRT86	0.5	ENSG00000170442	-0.00153	-0.00812	0.00506	0.00142	-0.457	0.648	0.914	-6.16
Blood Myeloid cells	2 vs all	AC007879.2	0.5	ENSG00000225916	-0.0036	-0.0191	0.0119	0.00334	-0.457	0.648	0.914	-6.16
Blood Myeloid cells	2 vs all	AL139424.1	0.5	ENSG00000271989	-0.00167	-0.00886	0.00553	0.00155	-0.456	0.648	0.914	-6.16
Blood Myeloid cells	2 vs all	LMCD1-AS1	0.5	ENSG00000227110	-0.00699	-0.0371	0.0231	0.0107	-0.456	0.648	0.914	-6.16
Blood Myeloid cells	2 vs all	VPS13A-AS1	0.5	ENSG00000232998	-0.0015	-0.00795	0.00496	0.00139	-0.456	0.648	0.914	-6.16
Blood Myeloid cells	2 vs all	LINC01242	0.5	ENSG00000280683	-0.00272	-0.0145	0.00902	0.00253	-0.456	0.649	0.914	-6.16
Blood Myeloid cells	2 vs all	DPY19L3	0.497	ENSG00000178904	0.0597	-0.198	0.317	0.491	0.456	0.649	0.914	-6.16
Blood Myeloid cells	2 vs all	ZNF783	0.498	ENSG00000204946	0.0676	-0.224	0.359	0.566	0.456	0.649	0.914	-6.16
Blood Myeloid cells	2 vs all	NID2	0.5	ENSG00000087303	-0.00394	-0.021	0.0131	0.00366	-0.456	0.649	0.914	-6.16
Blood Myeloid cells	2 vs all	ACSL6	0.5	ENSG00000164398	-0.0146	-0.0776	0.0484	0.0136	-0.456	0.649	0.914	-6.16
Blood Myeloid cells	2 vs all	DENND6A-DT	0.5	ENSG00000241933	-0.00187	-0.00996	0.00621	0.00174	-0.456	0.649	0.914	-6.16
Blood Myeloid cells	2 vs all	ZNF76	0.496	ENSG00000065029	0.0708	-0.235	0.376	0.805	0.456	0.649	0.914	-6.16
Blood Myeloid cells	2 vs all	AMZ1	0.5	ENSG00000174945	-0.00457	-0.0243	0.0152	0.00425	-0.456	0.649	0.914	-6.16
Blood Myeloid cells	2 vs all	PTPA	0.487	ENSG00000119383	0.0931	-0.309	0.495	1.72	0.456	0.649	0.914	-6.16
Blood Myeloid cells	2 vs all	JAKMIP2-AS1	0.5	ENSG00000280780	-0.00235	-0.0125	0.00781	0.00218	-0.455	0.649	0.914	-6.16
Blood Myeloid cells	2 vs all	AC007040.1	0.5	ENSG00000228384	-0.00175	-0.0093	0.00581	0.00162	-0.455	0.649	0.914	-6.16
Blood Myeloid cells	2 vs all	CNN3	0.5	ENSG00000117519	-0.0045	-0.024	0.015	0.00418	-0.455	0.649	0.914	-6.16
Blood Myeloid cells	2 vs all	AL365199.1	0.5	ENSG00000234944	-0.00157	-0.00837	0.00523	0.00146	-0.455	0.649	0.914	-6.16
Blood Myeloid cells	2 vs all	AC007731.4	0.5	ENSG00000236003	0.00707	-0.0235	0.0376	0.0054	0.455	0.649	0.914	-6.16
Blood Myeloid cells	2 vs all	EDA2R	0.5	ENSG00000131080	-0.0027	-0.0144	0.00897	0.00251	-0.455	0.649	0.914	-6.16
Blood Myeloid cells	2 vs all	ZNF799	0.5	ENSG00000196466	0.0288	-0.0957	0.153	0.11	0.455	0.649	0.914	-6.16
Blood Myeloid cells	2 vs all	AL359921.1	0.5	ENSG00000230325	-0.0107	-0.0572	0.0357	0.00997	-0.455	0.649	0.914	-6.16
Blood Myeloid cells	2 vs all	MME	0.5	ENSG00000196549	-0.00285	-0.0151	0.00946	0.00264	-0.455	0.649	0.914	-6.16
Blood Myeloid cells	2 vs all	LPO	0.5	ENSG00000167419	-0.00248	-0.0132	0.00825	0.0023	-0.455	0.649	0.914	-6.16
Blood Myeloid cells	2 vs all	IGKV1-27	0.5	ENSG00000244575	-0.00513	-0.0273	0.0171	0.00477	-0.455	0.649	0.914	-6.16
Blood Myeloid cells	2 vs all	AC116447.1	0.5	ENSG00000274918	-0.00216	-0.0115	0.00718	0.00201	-0.455	0.649	0.914	-6.16
Blood Myeloid cells	2 vs all	TXNDC2	0.5	ENSG00000168454	-0.0143	-0.0763	0.0476	0.0168	-0.455	0.649	0.914	-6.16
Blood Myeloid cells	2 vs all	AL390955.2	0.5	ENSG00000271040	-0.00405	-0.0216	0.0135	0.00376	-0.455	0.649	0.914	-6.16
Blood Myeloid cells	2 vs all	ZNF43	0.499	ENSG00000198521	0.045	-0.15	0.239	0.337	0.455	0.649	0.914	-6.16
Blood Myeloid cells	2 vs all	NOM1	0.496	ENSG00000146909	0.0706	-0.235	0.376	0.758	0.455	0.65	0.914	-6.16
Blood Myeloid cells	2 vs all	AC093673.2	0.5	ENSG00000272619	-0.00273	-0.0145	0.00908	0.00253	-0.455	0.65	0.914	-6.16
Blood Myeloid cells	2 vs all	ETV1	0.5	ENSG00000006468	-0.00567	-0.0302	0.0189	0.00526	-0.455	0.65	0.914	-6.16
Blood Myeloid cells	2 vs all	KLHL33	0.5	ENSG00000185271	-0.0236	-0.126	0.0786	0.0262	-0.455	0.65	0.914	-6.16
Blood Myeloid cells	2 vs all	AC007349.4	0.5	ENSG00000272984	-0.00151	-0.00803	0.00501	0.0014	-0.455	0.65	0.914	-6.16
Blood Myeloid cells	2 vs all	IGHV6-1	0.5	ENSG00000211933	-0.00258	-0.0137	0.00859	0.0024	-0.455	0.65	0.914	-6.16
Blood Myeloid cells	2 vs all	AC135178.3	0.5	ENSG00000265749	-0.00234	-0.0125	0.00778	0.00217	-0.455	0.65	0.914	-6.16
Blood Myeloid cells	2 vs all	TVP23C	0.5	ENSG00000175106	0.0331	-0.11	0.176	0.112	0.455	0.65	0.914	-6.16
Blood Myeloid cells	2 vs all	E2F2	0.495	ENSG00000007968	-0.0613	-0.327	0.204	0.392	-0.455	0.65	0.914	-6.16
Blood Myeloid cells	2 vs all	AL513165.1	0.5	ENSG00000234160	-0.00741	-0.0395	0.0247	0.00688	-0.455	0.65	0.914	-6.16
Blood Myeloid cells	2 vs all	BX322234.2	0.5	ENSG00000233085	-0.0026	-0.0139	0.00866	0.00242	-0.454	0.65	0.914	-6.16
Blood Myeloid cells	2 vs all	AC132872.3	0.5	ENSG00000275888	-0.0105	-0.0561	0.0351	0.0213	-0.454	0.65	0.914	-6.16
Blood Myeloid cells	2 vs all	RPS6KB2-AS1	0.5	ENSG00000255949	0.00836	-0.0279	0.0446	0.0157	0.454	0.65	0.914	-6.16
Blood Myeloid cells	2 vs all	MTMR1	0.498	ENSG00000063601	0.0614	-0.205	0.327	0.545	0.454	0.65	0.914	-6.16
Blood Myeloid cells	2 vs all	AC008764.8	0.499	ENSG00000279529	0.0429	-0.143	0.229	0.22	0.454	0.65	0.914	-6.16
Blood Myeloid cells	2 vs all	ATP6V1B1-AS1	0.5	ENSG00000239322	-0.00347	-0.0185	0.0116	0.00322	-0.454	0.65	0.914	-6.16
Blood Myeloid cells	2 vs all	OGN	0.5	ENSG00000106809	-0.00239	-0.0128	0.00797	0.00222	-0.454	0.65	0.914	-6.16
Blood Myeloid cells	2 vs all	TRNT1	0.491	ENSG00000072756	0.0798	-0.266	0.426	1.07	0.454	0.65	0.914	-6.16
Blood Myeloid cells	2 vs all	Z97192.1	0.5	ENSG00000212939	-0.00247	-0.0132	0.00824	0.00229	-0.454	0.65	0.914	-6.16
Blood Myeloid cells	2 vs all	NOL7	0.472	ENSG00000225921	0.108	-0.36	0.576	2.39	0.454	0.65	0.914	-6.16
Blood Myeloid cells	2 vs all	ILDR2	0.5	ENSG00000143195	-0.0024	-0.0128	0.008	0.00222	-0.454	0.65	0.914	-6.16
Blood Myeloid cells	2 vs all	RIPK3	0.493	ENSG00000129465	0.0771	-0.257	0.412	0.914	0.454	0.65	0.914	-6.16
Blood Myeloid cells	2 vs all	DNAJA1	0.462	ENSG00000086061	0.113	-0.377	0.604	2.72	0.454	0.65	0.914	-6.16
Blood Myeloid cells	2 vs all	KCNIP1	0.5	ENSG00000182132	-0.0062	-0.0331	0.0207	0.00576	-0.454	0.65	0.914	-6.16
Blood Myeloid cells	2 vs all	PDHX	0.495	ENSG00000110435	0.0686	-0.229	0.366	0.717	0.453	0.651	0.914	-6.16
Blood Myeloid cells	2 vs all	CFAP97D1	0.5	ENSG00000231256	-0.0029	-0.0155	0.0097	0.0027	-0.453	0.651	0.914	-6.16
Blood Myeloid cells	2 vs all	AC005014.2	0.5	ENSG00000272361	-0.0121	-0.0646	0.0404	0.0112	-0.453	0.651	0.914	-6.16
Blood Myeloid cells	2 vs all	TMEM72-AS1	0.5	ENSG00000224812	-0.0079	-0.0422	0.0264	0.0141	-0.453	0.651	0.914	-6.16
Blood Myeloid cells	2 vs all	AC084024.1	0.5	ENSG00000240015	-0.0019	-0.0102	0.00635	0.00177	-0.453	0.651	0.914	-6.16
Blood Myeloid cells	2 vs all	AC020900.1	0.5	ENSG00000249180	-0.00534	-0.0285	0.0179	0.00496	-0.453	0.651	0.914	-6.16
Blood Myeloid cells	2 vs all	SMCO2	0.5	ENSG00000165935	-0.00199	-0.0106	0.00666	0.00185	-0.453	0.651	0.914	-6.16
Blood Myeloid cells	2 vs all	AL160269.1	0.5	ENSG00000285269	-0.00912	-0.0487	0.0305	0.0132	-0.453	0.651	0.914	-6.16
Blood Myeloid cells	2 vs all	CD226	0.498	ENSG00000150637	0.0352	-0.118	0.188	0.14	0.453	0.651	0.914	-6.16
Blood Myeloid cells	2 vs all	AC092115.3	0.5	ENSG00000262136	-0.0102	-0.0547	0.0342	0.00951	-0.453	0.651	0.914	-6.16
Blood Myeloid cells	2 vs all	PFKFB3	0.486	ENSG00000170525	0.0898	-0.3	0.48	1.05	0.453	0.651	0.914	-6.16
Blood Myeloid cells	2 vs all	NPPA	0.5	ENSG00000175206	-0.00258	-0.0138	0.00862	0.00239	-0.453	0.651	0.914	-6.16
Blood Myeloid cells	2 vs all	HIF1A-AS2	0.5	ENSG00000258667	-0.0216	-0.116	0.0723	0.0414	-0.453	0.651	0.914	-6.16
Blood Myeloid cells	2 vs all	SCUBE1	0.5	ENSG00000159307	0.011	-0.0369	0.059	0.0226	0.453	0.651	0.914	-6.16
Blood Myeloid cells	2 vs all	ATE1	0.497	ENSG00000107669	0.0793	-0.265	0.424	1.02	0.453	0.651	0.914	-6.16
Blood Myeloid cells	2 vs all	CENPO	0.499	ENSG00000138092	-0.0359	-0.192	0.12	0.174	-0.453	0.651	0.914	-6.16
Blood Myeloid cells	2 vs all	SRGAP3	0.499	ENSG00000196220	0.0365	-0.122	0.195	0.215	0.453	0.651	0.914	-6.16
Blood Myeloid cells	2 vs all	EYA1	0.5	ENSG00000104313	-0.00137	-0.00735	0.0046	0.00128	-0.453	0.651	0.914	-6.16
Blood Myeloid cells	2 vs all	TNFRSF9	0.5	ENSG00000049249	0.0295	-0.0987	0.158	0.126	0.453	0.651	0.914	-6.16
Blood Myeloid cells	2 vs all	AL031055.1	0.5	ENSG00000271784	0.0118	-0.0395	0.0631	0.0169	0.453	0.651	0.914	-6.16
Blood Myeloid cells	2 vs all	AQP3	0.498	ENSG00000165272	-0.0482	-0.257	0.161	0.191	-0.453	0.651	0.914	-6.16
Blood Myeloid cells	2 vs all	ZSCAN5B	0.5	ENSG00000197213	-0.00132	-0.00705	0.00441	0.00122	-0.453	0.651	0.914	-6.16
Blood Myeloid cells	2 vs all	ILF3-DT	0.488	ENSG00000267100	0.0929	-0.311	0.497	1.48	0.453	0.651	0.914	-6.16
Blood Myeloid cells	2 vs all	LOH12CR2	0.5	ENSG00000205791	-0.0218	-0.117	0.073	0.0569	-0.453	0.651	0.914	-6.16
Blood Myeloid cells	2 vs all	AC011462.1	0.5	ENSG00000255730	-0.00326	-0.0174	0.0109	0.00303	-0.453	0.651	0.914	-6.16
Blood Myeloid cells	2 vs all	TDRD6	0.5	ENSG00000180113	-0.0142	-0.0759	0.0475	0.0286	-0.453	0.651	0.914	-6.16
Blood Myeloid cells	2 vs all	AC011939.3	0.5	ENSG00000275638	0.0122	-0.041	0.0655	0.0268	0.452	0.651	0.914	-6.16
Blood Myeloid cells	2 vs all	IFT57	0.487	ENSG00000114446	0.0885	-0.297	0.474	1.12	0.452	0.651	0.914	-6.16
Blood Myeloid cells	2 vs all	PSD	0.5	ENSG00000059915	-0.00515	-0.0276	0.0173	0.00823	-0.452	0.651	0.914	-6.16
Blood Myeloid cells	2 vs all	AC012173.1	0.5	ENSG00000260350	-0.0032	-0.0171	0.0107	0.00297	-0.452	0.651	0.914	-6.16
Blood Myeloid cells	2 vs all	AL161935.1	0.5	ENSG00000223834	-0.00388	-0.0208	0.013	0.0036	-0.452	0.652	0.914	-6.16
Blood Myeloid cells	2 vs all	HPDL	0.5	ENSG00000186603	-0.01	-0.0538	0.0337	0.00932	-0.452	0.652	0.914	-6.16
Blood Myeloid cells	2 vs all	PDYN-AS1	0.5	ENSG00000233896	-0.00193	-0.0103	0.00648	0.00179	-0.452	0.652	0.914	-6.16
Blood Myeloid cells	2 vs all	IGFALS	0.5	ENSG00000099769	0.00165	-0.00554	0.00884	0.00192	0.452	0.652	0.914	-6.16
Blood Myeloid cells	2 vs all	FAM149B1	0.498	ENSG00000138286	0.0555	-0.187	0.298	0.401	0.452	0.652	0.914	-6.16
Blood Myeloid cells	2 vs all	AC022973.3	0.5	ENSG00000254263	-0.00245	-0.0131	0.00824	0.00228	-0.451	0.652	0.914	-6.16
Blood Myeloid cells	2 vs all	OSTN-AS1	0.5	ENSG00000233308	-0.0164	-0.0877	0.055	0.0152	-0.451	0.652	0.914	-6.16
Blood Myeloid cells	2 vs all	C8orf44	0.499	ENSG00000213865	0.0526	-0.177	0.282	0.452	0.451	0.652	0.914	-6.16
Blood Myeloid cells	2 vs all	TEX35	0.5	ENSG00000240021	-0.00221	-0.0118	0.00742	0.00205	-0.451	0.652	0.914	-6.16
Blood Myeloid cells	2 vs all	AC007773.1	0.5	ENSG00000267213	0.0183	-0.0616	0.0983	0.054	0.451	0.652	0.914	-6.16
Blood Myeloid cells	2 vs all	AC009495.2	0.5	ENSG00000232411	-0.00336	-0.018	0.0113	0.00312	-0.451	0.652	0.914	-6.16
Blood Myeloid cells	2 vs all	FAM9C	0.5	ENSG00000187268	-0.00202	-0.0109	0.00681	0.00188	-0.451	0.652	0.914	-6.16
Blood Myeloid cells	2 vs all	AL354732.1	0.5	ENSG00000231407	-0.00325	-0.0174	0.0109	0.00302	-0.451	0.652	0.914	-6.16
Blood Myeloid cells	2 vs all	SERINC1	0.482	ENSG00000111897	0.101	-0.338	0.539	2.14	0.451	0.652	0.914	-6.16
Blood Myeloid cells	2 vs all	AC010132.3	0.5	ENSG00000256646	-0.00421	-0.0226	0.0142	0.00391	-0.451	0.652	0.914	-6.16
Blood Myeloid cells	2 vs all	MMP15	0.5	ENSG00000102996	-0.0193	-0.103	0.0648	0.0179	-0.451	0.652	0.914	-6.16
Blood Myeloid cells	2 vs all	AC125611.3	0.5	ENSG00000258232	-0.00668	-0.0358	0.0225	0.0062	-0.451	0.652	0.914	-6.16
Blood Myeloid cells	2 vs all	OTUD6A	0.5	ENSG00000189401	-0.0152	-0.0816	0.0512	0.0141	-0.451	0.652	0.914	-6.16
Blood Myeloid cells	2 vs all	ETS1	0.499	ENSG00000134954	-0.0586	-0.314	0.197	0.327	-0.451	0.652	0.914	-6.16
Blood Myeloid cells	2 vs all	LINC01478	0.5	ENSG00000267337	-0.0251	-0.134	0.0843	0.0233	-0.451	0.652	0.914	-6.16
Blood Myeloid cells	2 vs all	ASTN2	0.5	ENSG00000148219	-0.0104	-0.0558	0.035	0.00966	-0.451	0.652	0.914	-6.16
Blood Myeloid cells	2 vs all	CALHM5	0.5	ENSG00000178033	-0.00383	-0.0206	0.0129	0.00356	-0.451	0.652	0.914	-6.16
Blood Myeloid cells	2 vs all	LINC00402	0.5	ENSG00000235532	-0.0087	-0.0467	0.0293	0.00808	-0.451	0.652	0.914	-6.16
Blood Myeloid cells	2 vs all	CLYBL	0.497	ENSG00000125246	-0.0352	-0.189	0.119	0.2	-0.451	0.652	0.914	-6.16
Blood Myeloid cells	2 vs all	NPIPA3	0.5	ENSG00000224712	-0.00324	-0.0174	0.0109	0.00301	-0.451	0.653	0.914	-6.16
Blood Myeloid cells	2 vs all	AL353795.2	0.5	ENSG00000234181	-0.0015	-0.00803	0.00504	0.00139	-0.451	0.653	0.914	-6.16
Blood Myeloid cells	2 vs all	SNX17	0.468	ENSG00000115234	0.112	-0.378	0.603	3.07	0.451	0.653	0.914	-6.16
Blood Myeloid cells	2 vs all	AC024257.4	0.5	ENSG00000273765	-0.0029	-0.0156	0.00976	0.00269	-0.451	0.653	0.914	-6.16
Blood Myeloid cells	2 vs all	GMPS	0.49	ENSG00000163655	0.0899	-0.303	0.483	1.46	0.451	0.653	0.914	-6.16
Blood Myeloid cells	2 vs all	ARHGEF37	0.5	ENSG00000183111	-0.0117	-0.0631	0.0396	0.0234	-0.451	0.653	0.914	-6.16
Blood Myeloid cells	2 vs all	GLIDR	0.498	ENSG00000278175	0.0526	-0.177	0.282	0.405	0.45	0.653	0.914	-6.16
Blood Myeloid cells	2 vs all	ERN1	0.496	ENSG00000178607	0.0824	-0.278	0.443	0.979	0.45	0.653	0.914	-6.16
Blood Myeloid cells	2 vs all	AC024940.1	0.5	ENSG00000177340	-0.0217	-0.117	0.0732	0.0628	-0.45	0.653	0.914	-6.16
Blood Myeloid cells	2 vs all	AF117829.1	0.498	ENSG00000251136	0.0501	-0.169	0.269	0.394	0.45	0.653	0.914	-6.16
Blood Myeloid cells	2 vs all	RAB1B	0.475	ENSG00000174903	0.106	-0.359	0.571	2.72	0.45	0.653	0.914	-6.16
Blood Myeloid cells	2 vs all	AL159169.2	0.5	ENSG00000272871	0.0337	-0.114	0.181	0.117	0.45	0.653	0.914	-6.16
Blood Myeloid cells	2 vs all	TONSL	0.498	ENSG00000160949	0.048	-0.162	0.258	0.295	0.45	0.653	0.914	-6.16
Blood Myeloid cells	2 vs all	SCOC-AS1	0.5	ENSG00000196951	0.0272	-0.0917	0.146	0.137	0.45	0.653	0.914	-6.16
Blood Myeloid cells	2 vs all	SH3BP5-AS1	0.499	ENSG00000224660	0.0434	-0.146	0.233	0.283	0.45	0.653	0.914	-6.16
Blood Myeloid cells	2 vs all	ORC5	0.497	ENSG00000164815	0.0587	-0.198	0.316	0.534	0.45	0.653	0.914	-6.16
Blood Myeloid cells	2 vs all	ST3GAL3	0.499	ENSG00000126091	-0.0283	-0.152	0.0954	0.172	-0.45	0.653	0.914	-6.16
Blood Myeloid cells	2 vs all	GNMT	0.5	ENSG00000124713	0.0237	-0.0801	0.128	0.0785	0.45	0.653	0.914	-6.16
Blood Myeloid cells	2 vs all	PHLDA3	0.5	ENSG00000174307	-0.0122	-0.0658	0.0413	0.019	-0.45	0.653	0.914	-6.16
Blood Myeloid cells	2 vs all	AP001160.1	0.5	ENSG00000256690	0.0124	-0.0419	0.0668	0.0274	0.45	0.653	0.914	-6.16
Blood Myeloid cells	2 vs all	AP003068.2	0.5	ENSG00000254614	0.0314	-0.106	0.169	0.139	0.45	0.653	0.914	-6.16
Blood Myeloid cells	2 vs all	LY6E	0.389	ENSG00000160932	0.144	-0.485	0.772	3.83	0.45	0.653	0.914	-6.16
Blood Myeloid cells	2 vs all	MIR3150BHG	0.5	ENSG00000245080	-0.00452	-0.0243	0.0153	0.00765	-0.45	0.653	0.914	-6.16
Blood Myeloid cells	2 vs all	NGLY1	0.492	ENSG00000151092	0.0881	-0.298	0.474	1.56	0.45	0.653	0.914	-6.16
Blood Myeloid cells	2 vs all	CD200R1L	0.5	ENSG00000206531	-0.00192	-0.0103	0.00649	0.00178	-0.45	0.653	0.914	-6.16
Blood Myeloid cells	2 vs all	AL008582.1	0.5	ENSG00000273424	-0.00479	-0.0257	0.0162	0.00445	-0.45	0.653	0.914	-6.16
Blood Myeloid cells	2 vs all	AC005091.1	0.5	ENSG00000229893	-0.00296	-0.0159	0.01	0.00275	-0.45	0.653	0.914	-6.16
Blood Myeloid cells	2 vs all	SPN	0.434	ENSG00000197471	-0.117	-0.632	0.397	2.16	-0.449	0.654	0.914	-6.16
Blood Myeloid cells	2 vs all	PEX11A	0.499	ENSG00000166821	-0.024	-0.129	0.0811	0.102	-0.449	0.654	0.914	-6.16
Blood Myeloid cells	2 vs all	AC011005.1	0.5	ENSG00000230626	-0.00436	-0.0235	0.0148	0.00405	-0.449	0.654	0.914	-6.16
Blood Myeloid cells	2 vs all	MAPK13	0.5	ENSG00000156711	-0.0325	-0.175	0.11	0.125	-0.449	0.654	0.914	-6.16
Blood Myeloid cells	2 vs all	HSD17B1	0.5	ENSG00000108786	-0.0201	-0.108	0.0679	0.062	-0.449	0.654	0.914	-6.16
Blood Myeloid cells	2 vs all	PPM1B	0.488	ENSG00000138032	0.0908	-0.307	0.489	1.5	0.449	0.654	0.914	-6.16
Blood Myeloid cells	2 vs all	TMED4	0.49	ENSG00000158604	0.0938	-0.318	0.505	1.77	0.449	0.654	0.914	-6.16
Blood Myeloid cells	2 vs all	CPEB2-DT	0.5	ENSG00000247624	-0.00741	-0.0399	0.0251	0.00688	-0.449	0.654	0.914	-6.16
Blood Myeloid cells	2 vs all	C2orf91	0.5	ENSG00000205086	-0.00335	-0.0181	0.0114	0.00311	-0.449	0.654	0.914	-6.16
Blood Myeloid cells	2 vs all	GMFB	0.49	ENSG00000197045	0.0926	-0.314	0.499	1.54	0.449	0.654	0.914	-6.16
Blood Myeloid cells	2 vs all	HEMGN	0.5	ENSG00000136929	-0.00747	-0.0403	0.0253	0.00694	-0.449	0.654	0.914	-6.16
Blood Myeloid cells	2 vs all	PWP2	0.5	ENSG00000241945	-0.0222	-0.12	0.0751	0.0664	-0.449	0.654	0.914	-6.16
Blood Myeloid cells	2 vs all	CCBE1	0.5	ENSG00000183287	-0.00681	-0.0367	0.0231	0.00633	-0.448	0.654	0.914	-6.16
Blood Myeloid cells	2 vs all	PTPN14	0.5	ENSG00000152104	-0.00277	-0.0149	0.0094	0.00258	-0.448	0.654	0.914	-6.16
Blood Myeloid cells	2 vs all	AC092667.1	0.5	ENSG00000230393	-0.00308	-0.0166	0.0104	0.00286	-0.448	0.654	0.914	-6.16
Blood Myeloid cells	2 vs all	DLK1	0.5	ENSG00000185559	-0.0019	-0.0102	0.00643	0.00176	-0.448	0.654	0.914	-6.16
Blood Myeloid cells	2 vs all	AC068768.1	0.5	ENSG00000235423	-0.00689	-0.0371	0.0234	0.0111	-0.448	0.654	0.914	-6.16
Blood Myeloid cells	2 vs all	PRELID2	0.498	ENSG00000186314	0.0413	-0.14	0.223	0.238	0.448	0.654	0.914	-6.16
Blood Myeloid cells	2 vs all	CERKL	0.5	ENSG00000188452	0.0122	-0.0414	0.0658	0.027	0.448	0.654	0.914	-6.16
Blood Myeloid cells	2 vs all	AC012170.3	0.5	ENSG00000259618	-0.00141	-0.00759	0.00478	0.00131	-0.448	0.655	0.914	-6.16
Blood Myeloid cells	2 vs all	AC079296.1	0.5	ENSG00000253973	-0.00206	-0.0111	0.007	0.00191	-0.448	0.655	0.914	-6.16
Blood Myeloid cells	2 vs all	AC010504.1	0.5	ENSG00000267219	-0.0119	-0.0643	0.0405	0.0111	-0.448	0.655	0.914	-6.16
Blood Myeloid cells	2 vs all	AL928596.1	0.5	ENSG00000283631	-0.00283	-0.0153	0.0096	0.00263	-0.448	0.655	0.914	-6.16
Blood Myeloid cells	2 vs all	RNF103-CHMP3	0.5	ENSG00000249884	-0.00185	-0.00999	0.00629	0.00172	-0.448	0.655	0.914	-6.16
Blood Myeloid cells	2 vs all	RIOX1	0.498	ENSG00000170468	0.0574	-0.195	0.31	0.432	0.448	0.655	0.914	-6.16
Blood Myeloid cells	2 vs all	ADAMTSL2	0.5	ENSG00000197859	-0.00467	-0.0252	0.0159	0.00434	-0.448	0.655	0.914	-6.16
Blood Myeloid cells	2 vs all	STK4-AS1	0.5	ENSG00000227477	-0.00436	-0.0235	0.0148	0.00405	-0.448	0.655	0.914	-6.16
Blood Myeloid cells	2 vs all	AC025580.3	0.5	ENSG00000275672	-0.00508	-0.0274	0.0173	0.00472	-0.448	0.655	0.914	-6.16
Blood Myeloid cells	2 vs all	GPR152	0.5	ENSG00000175514	-0.00192	-0.0103	0.00651	0.00178	-0.448	0.655	0.914	-6.16
Blood Myeloid cells	2 vs all	SUSD5	0.5	ENSG00000173705	-0.00241	-0.013	0.0082	0.00224	-0.447	0.655	0.914	-6.16
Blood Myeloid cells	2 vs all	TLN2	0.5	ENSG00000171914	0.0167	-0.0567	0.09	0.0424	0.447	0.655	0.914	-6.16
Blood Myeloid cells	2 vs all	CARD14	0.5	ENSG00000141527	0.0115	-0.0391	0.0621	0.0165	0.447	0.655	0.914	-6.16
Blood Myeloid cells	2 vs all	AC010519.1	0.5	ENSG00000268746	-0.00547	-0.0295	0.0186	0.00508	-0.447	0.655	0.914	-6.16
Blood Myeloid cells	2 vs all	SND1-IT1	0.499	ENSG00000279078	0.0482	-0.164	0.26	0.395	0.447	0.655	0.914	-6.16
Blood Myeloid cells	2 vs all	PLCH1	0.5	ENSG00000114805	-0.00326	-0.0176	0.0111	0.00302	-0.447	0.655	0.914	-6.16
Blood Myeloid cells	2 vs all	AC012313.6	0.5	ENSG00000269054	-0.00147	-0.00796	0.00501	0.00137	-0.447	0.655	0.914	-6.16
Blood Myeloid cells	2 vs all	FILIP1	0.5	ENSG00000118407	-0.00275	-0.0149	0.00936	0.00255	-0.447	0.655	0.914	-6.16
Blood Myeloid cells	2 vs all	AC100847.1	0.5	ENSG00000278703	-0.00676	-0.0365	0.023	0.00973	-0.447	0.655	0.914	-6.16
Blood Myeloid cells	2 vs all	KDM4D	0.5	ENSG00000186280	-0.00758	-0.041	0.0258	0.0113	-0.447	0.655	0.914	-6.16
Blood Myeloid cells	2 vs all	XXYLT1-AS2	0.5	ENSG00000230266	-0.0112	-0.0603	0.038	0.0172	-0.447	0.655	0.914	-6.16
Blood Myeloid cells	2 vs all	AP3M2	0.498	ENSG00000070718	0.047	-0.16	0.254	0.34	0.447	0.655	0.914	-6.16
Blood Myeloid cells	2 vs all	PSRC1	0.502	ENSG00000134222	0.0612	-0.208	0.331	0.522	0.447	0.655	0.914	-6.16
Blood Myeloid cells	2 vs all	NOX5	0.5	ENSG00000255346	-0.0024	-0.013	0.00817	0.00223	-0.447	0.655	0.914	-6.16
Blood Myeloid cells	2 vs all	KRTAP5-9	0.5	ENSG00000254997	-0.00319	-0.0173	0.0109	0.00297	-0.447	0.656	0.914	-6.16
Blood Myeloid cells	2 vs all	SEZ6L	0.495	ENSG00000100095	-0.0501	-0.271	0.171	0.351	-0.447	0.656	0.914	-6.16
Blood Myeloid cells	2 vs all	SMPDL3B	0.5	ENSG00000130768	-0.00992	-0.0536	0.0338	0.0218	-0.447	0.656	0.914	-6.16
Blood Myeloid cells	2 vs all	NT5DC4	0.5	ENSG00000144130	-0.0176	-0.0951	0.0599	0.0313	-0.446	0.656	0.914	-6.16
Blood Myeloid cells	2 vs all	AL031595.2	0.5	ENSG00000280011	-0.00564	-0.0305	0.0192	0.00869	-0.446	0.656	0.914	-6.16
Blood Myeloid cells	2 vs all	AC051619.5	0.5	ENSG00000259520	-0.00731	-0.0396	0.0249	0.0157	-0.446	0.656	0.914	-6.16
Blood Myeloid cells	2 vs all	GRWD1	0.494	ENSG00000105447	0.0709	-0.242	0.383	0.769	0.446	0.656	0.914	-6.16
Blood Myeloid cells	2 vs all	INTS6L-AS1	0.5	ENSG00000225235	-0.00539	-0.0292	0.0184	0.00846	-0.446	0.656	0.914	-6.16
Blood Myeloid cells	2 vs all	EDA	0.499	ENSG00000158813	-0.02	-0.108	0.0682	0.0646	-0.446	0.656	0.914	-6.16
Blood Myeloid cells	2 vs all	KLF12	0.498	ENSG00000118922	0.0492	-0.168	0.266	0.327	0.446	0.656	0.914	-6.16
Blood Myeloid cells	2 vs all	TUBGCP3	0.497	ENSG00000126216	0.0826	-0.282	0.447	1.26	0.446	0.656	0.914	-6.16
Blood Myeloid cells	2 vs all	PDGFRL	0.5	ENSG00000104213	0.00295	-0.0101	0.0159	0.00199	0.446	0.656	0.914	-6.16
Blood Myeloid cells	2 vs all	ADGRD1	0.499	ENSG00000111452	0.0439	-0.15	0.238	0.282	0.446	0.656	0.914	-6.16
Blood Myeloid cells	2 vs all	AC090948.3	0.5	ENSG00000272529	-0.00731	-0.0396	0.025	0.0102	-0.446	0.656	0.914	-6.16
Blood Myeloid cells	2 vs all	PRRT3	0.499	ENSG00000163704	0.0256	-0.0874	0.139	0.0981	0.446	0.656	0.914	-6.17
Blood Myeloid cells	2 vs all	AC108206.1	0.5	ENSG00000260303	-0.00173	-0.0094	0.00593	0.00161	-0.446	0.656	0.914	-6.17
Blood Myeloid cells	2 vs all	CAND2	0.5	ENSG00000144712	-0.00353	-0.0191	0.0121	0.00328	-0.445	0.656	0.914	-6.17
Blood Myeloid cells	2 vs all	KRBA2	0.5	ENSG00000184619	0.0325	-0.111	0.176	0.194	0.445	0.656	0.914	-6.17
Blood Myeloid cells	2 vs all	AL355297.3	0.5	ENSG00000271265	0.00561	-0.0192	0.0304	0.00676	0.445	0.656	0.914	-6.17
Blood Myeloid cells	2 vs all	LPCAT2	0.474	ENSG00000087253	0.0965	-0.33	0.523	1.93	0.445	0.656	0.914	-6.17
Blood Myeloid cells	2 vs all	LINC02572	0.5	ENSG00000229536	0.00256	-0.00876	0.0139	0.00235	0.445	0.656	0.914	-6.17
Blood Myeloid cells	2 vs all	IFT27	0.491	ENSG00000100360	-0.0906	-0.491	0.31	1.36	-0.445	0.657	0.914	-6.17
Blood Myeloid cells	2 vs all	CDKAL1	0.494	ENSG00000145996	-0.0643	-0.349	0.22	0.595	-0.445	0.657	0.914	-6.17
Blood Myeloid cells	2 vs all	GSDMA	0.5	ENSG00000167914	-0.00407	-0.022	0.0139	0.00378	-0.445	0.657	0.914	-6.17
Blood Myeloid cells	2 vs all	FOXH1	0.5	ENSG00000160973	-0.00391	-0.0212	0.0134	0.00363	-0.445	0.657	0.914	-6.17
Blood Myeloid cells	2 vs all	LARS2	0.498	ENSG00000011376	-0.0499	-0.27	0.171	0.294	-0.445	0.657	0.914	-6.17
Blood Myeloid cells	2 vs all	DUSP11	0.493	ENSG00000144048	0.0773	-0.265	0.419	1	0.445	0.657	0.914	-6.17
Blood Myeloid cells	2 vs all	AC025263.1	0.5	ENSG00000247131	-0.00596	-0.0323	0.0204	0.00554	-0.445	0.657	0.914	-6.17
Blood Myeloid cells	2 vs all	AC114488.3	0.5	ENSG00000264078	0.0127	-0.0436	0.0691	0.0293	0.445	0.657	0.914	-6.17
Blood Myeloid cells	2 vs all	LINC02242	0.5	ENSG00000249736	-0.0023	-0.0125	0.00787	0.00213	-0.445	0.657	0.914	-6.17
Blood Myeloid cells	2 vs all	CTNNA3	0.5	ENSG00000183230	-0.00313	-0.017	0.0107	0.00291	-0.445	0.657	0.914	-6.17
Blood Myeloid cells	2 vs all	KLKB1	0.5	ENSG00000164344	-0.00609	-0.0331	0.0209	0.00566	-0.445	0.657	0.914	-6.17
Blood Myeloid cells	2 vs all	CDS1	0.5	ENSG00000163624	-0.0174	-0.0946	0.0598	0.0437	-0.445	0.657	0.914	-6.17
Blood Myeloid cells	2 vs all	CTTNBP2	0.499	ENSG00000077063	-0.0326	-0.177	0.112	0.135	-0.445	0.657	0.914	-6.17
Blood Myeloid cells	2 vs all	THAP1	0.492	ENSG00000131931	0.0788	-0.27	0.428	1.09	0.444	0.657	0.914	-6.17
Blood Myeloid cells	2 vs all	TAS2R5	0.5	ENSG00000127366	-0.00282	-0.0153	0.00967	0.00262	-0.444	0.657	0.914	-6.17
Blood Myeloid cells	2 vs all	CLDN5	0.5	ENSG00000184113	-0.0188	-0.102	0.0644	0.0175	-0.444	0.657	0.914	-6.17
Blood Myeloid cells	2 vs all	CLIP1-AS1	0.5	ENSG00000257097	-0.00277	-0.015	0.00949	0.00257	-0.444	0.657	0.914	-6.17
Blood Myeloid cells	2 vs all	ARHGAP26-AS1	0.5	ENSG00000226272	-0.00326	-0.0177	0.0112	0.00303	-0.444	0.657	0.914	-6.17
Blood Myeloid cells	2 vs all	IGHV2-70	0.5	ENSG00000274576	-0.00673	-0.0366	0.0231	0.00625	-0.444	0.658	0.914	-6.17
Blood Myeloid cells	2 vs all	ZNF853	0.5	ENSG00000236609	-0.00881	-0.0479	0.0303	0.00818	-0.444	0.658	0.914	-6.17
Blood Myeloid cells	2 vs all	CYB5RL	0.5	ENSG00000215883	-0.0299	-0.162	0.103	0.112	-0.444	0.658	0.914	-6.17
Blood Myeloid cells	2 vs all	AK9	0.497	ENSG00000155085	-0.0543	-0.295	0.187	0.4	-0.444	0.658	0.914	-6.17
Blood Myeloid cells	2 vs all	FLG-AS1	0.5	ENSG00000237975	-0.00878	-0.0477	0.0302	0.00815	-0.444	0.658	0.914	-6.17
Blood Myeloid cells	2 vs all	IRF6	0.5	ENSG00000117595	-0.0148	-0.0805	0.0509	0.0214	-0.443	0.658	0.914	-6.17
Blood Myeloid cells	2 vs all	B3GNT8	0.496	ENSG00000177191	0.0775	-0.267	0.422	0.836	0.443	0.658	0.914	-6.17
Blood Myeloid cells	2 vs all	KCNK13	0.5	ENSG00000152315	-0.0355	-0.193	0.122	0.158	-0.443	0.658	0.914	-6.17
Blood Myeloid cells	2 vs all	AC064801.1	0.5	ENSG00000278017	-0.00348	-0.0189	0.012	0.00323	-0.443	0.658	0.914	-6.17
Blood Myeloid cells	2 vs all	FOXN3-AS2	0.5	ENSG00000259073	-0.00228	-0.0124	0.00785	0.00212	-0.443	0.658	0.914	-6.17
Blood Myeloid cells	2 vs all	MMP2	0.5	ENSG00000087245	-0.00227	-0.0124	0.00783	0.00211	-0.443	0.658	0.914	-6.17
Blood Myeloid cells	2 vs all	AC024909.1	0.5	ENSG00000257156	-0.0147	-0.0801	0.0507	0.0137	-0.443	0.658	0.914	-6.17
Blood Myeloid cells	2 vs all	AL132780.1	0.5	ENSG00000257285	-0.00241	-0.0131	0.00828	0.00223	-0.443	0.658	0.914	-6.17
Blood Myeloid cells	2 vs all	AC087190.1	0.5	ENSG00000260349	-0.0133	-0.0723	0.0458	0.0166	-0.443	0.658	0.914	-6.17
Blood Myeloid cells	2 vs all	IFNGR2	0.453	ENSG00000159128	0.113	-0.39	0.617	3.03	0.443	0.658	0.914	-6.17
Blood Myeloid cells	2 vs all	AC020911.2	0.498	ENSG00000267275	0.0717	-0.247	0.391	0.671	0.443	0.658	0.914	-6.17
Blood Myeloid cells	2 vs all	UBE2C	0.499	ENSG00000175063	-0.049	-0.267	0.169	0.118	-0.442	0.659	0.914	-6.17
Blood Myeloid cells	2 vs all	AL160272.2	0.5	ENSG00000285082	0.0156	-0.0538	0.085	0.0355	0.442	0.659	0.914	-6.17
Blood Myeloid cells	2 vs all	TSSK3	0.5	ENSG00000162526	0.00835	-0.0288	0.0455	0.0169	0.442	0.659	0.914	-6.17
Blood Myeloid cells	2 vs all	AL139289.1	0.5	ENSG00000229431	-0.0131	-0.0715	0.0452	0.0122	-0.442	0.659	0.914	-6.17
Blood Myeloid cells	2 vs all	AP000781.1	0.5	ENSG00000254662	0.00879	-0.0304	0.0479	0.0155	0.442	0.659	0.914	-6.17
Blood Myeloid cells	2 vs all	TSPAN3	0.486	ENSG00000140391	0.0975	-0.337	0.532	1.48	0.442	0.659	0.914	-6.17
Blood Myeloid cells	2 vs all	AC104653.2	0.5	ENSG00000244063	-0.00157	-0.00857	0.00543	0.00146	-0.442	0.659	0.914	-6.17
Blood Myeloid cells	2 vs all	AQP4-AS1	0.5	ENSG00000260372	-0.0104	-0.057	0.0361	0.0097	-0.442	0.659	0.914	-6.17
Blood Myeloid cells	2 vs all	AC092287.1	0.5	ENSG00000260352	0.0177	-0.0612	0.0966	0.0383	0.442	0.659	0.914	-6.17
Blood Myeloid cells	2 vs all	AC005534.1	0.5	ENSG00000224903	-0.0107	-0.0583	0.0369	0.0167	-0.442	0.659	0.914	-6.17
Blood Myeloid cells	2 vs all	AC067930.1	0.5	ENSG00000254144	-0.00227	-0.0124	0.00784	0.00211	-0.442	0.659	0.914	-6.17
Blood Myeloid cells	2 vs all	AC063943.1	0.5	ENSG00000278344	0.00603	-0.0208	0.0329	0.0053	0.442	0.659	0.914	-6.17
Blood Myeloid cells	2 vs all	AF250324.1	0.5	ENSG00000272566	-0.00245	-0.0133	0.00845	0.00227	-0.442	0.659	0.914	-6.17
Blood Myeloid cells	2 vs all	ZNF559-ZNF177	0.5	ENSG00000270011	-0.0199	-0.109	0.0689	0.0185	-0.442	0.659	0.914	-6.17
Blood Myeloid cells	2 vs all	RPS19	0.363	ENSG00000105372	0.144	-0.498	0.786	6.52	0.442	0.659	0.914	-6.17
Blood Myeloid cells	2 vs all	PGLYRP2	0.494	ENSG00000161031	-0.0574	-0.313	0.199	0.325	-0.442	0.659	0.914	-6.17
Blood Myeloid cells	2 vs all	AC008764.2	0.5	ENSG00000268087	-0.00118	-0.00646	0.00409	0.0011	-0.442	0.659	0.914	-6.17
Blood Myeloid cells	2 vs all	AL445248.1	0.5	ENSG00000203325	-0.00939	-0.0513	0.0325	0.00872	-0.441	0.659	0.914	-6.17
Blood Myeloid cells	2 vs all	NUDT8	0.499	ENSG00000167799	0.0237	-0.0819	0.129	0.101	0.441	0.659	0.914	-6.17
Blood Myeloid cells	2 vs all	THRSP	0.5	ENSG00000151365	-0.0059	-0.0322	0.0204	0.00548	-0.441	0.659	0.914	-6.17
Blood Myeloid cells	2 vs all	LYPD3	0.5	ENSG00000124466	-0.0202	-0.11	0.0698	0.0528	-0.441	0.659	0.914	-6.17
Blood Myeloid cells	2 vs all	GBP4	0.468	ENSG00000162654	0.11	-0.382	0.602	1.68	0.441	0.659	0.914	-6.17
Blood Myeloid cells	2 vs all	TBATA	0.5	ENSG00000166220	-0.00691	-0.0378	0.0239	0.00642	-0.441	0.66	0.914	-6.17
Blood Myeloid cells	2 vs all	ANKRD20A4	0.5	ENSG00000172014	-0.00445	-0.0243	0.0154	0.00413	-0.441	0.66	0.914	-6.17
Blood Myeloid cells	2 vs all	PBK	0.5	ENSG00000168078	-0.0136	-0.0741	0.047	0.0126	-0.441	0.66	0.914	-6.17
Blood Myeloid cells	2 vs all	AC007292.1	0.5	ENSG00000267980	0.0143	-0.0495	0.0781	0.0238	0.441	0.66	0.914	-6.17
Blood Myeloid cells	2 vs all	ADAM33	0.5	ENSG00000149451	-0.014	-0.0768	0.0487	0.013	-0.441	0.66	0.914	-6.17
Blood Myeloid cells	2 vs all	DEPTOR	0.497	ENSG00000155792	0.0435	-0.151	0.238	0.175	0.441	0.66	0.914	-6.17
Blood Myeloid cells	2 vs all	ADGRE3	0.478	ENSG00000131355	-0.0818	-0.447	0.284	0.84	-0.441	0.66	0.914	-6.17
Blood Myeloid cells	2 vs all	ANXA8	0.5	ENSG00000265190	-0.0111	-0.0605	0.0383	0.0192	-0.44	0.66	0.914	-6.17
Blood Myeloid cells	2 vs all	AC053503.2	0.5	ENSG00000229525	-0.00247	-0.0135	0.00855	0.00229	-0.44	0.66	0.914	-6.17
Blood Myeloid cells	2 vs all	AC019205.1	0.5	ENSG00000229852	-0.0134	-0.0732	0.0465	0.0124	-0.44	0.66	0.914	-6.17
Blood Myeloid cells	2 vs all	TNKS2-AS1	0.5	ENSG00000228701	-0.0274	-0.15	0.0951	0.0553	-0.44	0.66	0.914	-6.17
Blood Myeloid cells	2 vs all	AL592078.1	0.5	ENSG00000233875	-0.00198	-0.0109	0.00689	0.00184	-0.44	0.66	0.914	-6.17
Blood Myeloid cells	2 vs all	HDAC3	0.481	ENSG00000171720	0.0926	-0.321	0.506	1.71	0.44	0.66	0.914	-6.17
Blood Myeloid cells	2 vs all	AL391832.1	0.5	ENSG00000237520	-0.00511	-0.028	0.0178	0.0082	-0.44	0.66	0.914	-6.17
Blood Myeloid cells	2 vs all	ENPP3	0.5	ENSG00000154269	-0.00834	-0.0457	0.029	0.00775	-0.44	0.66	0.914	-6.17
Blood Myeloid cells	2 vs all	ATP1B2	0.5	ENSG00000129244	0.022	-0.0767	0.121	0.0287	0.44	0.661	0.914	-6.17
Blood Myeloid cells	2 vs all	FGD1	0.5	ENSG00000102302	-0.00373	-0.0205	0.013	0.00347	-0.439	0.661	0.914	-6.17
Blood Myeloid cells	2 vs all	AHDC1	0.499	ENSG00000126705	0.0448	-0.156	0.245	0.359	0.439	0.661	0.914	-6.17
Blood Myeloid cells	2 vs all	PRICKLE4	0.5	ENSG00000278224	-0.00269	-0.0147	0.00934	0.00249	-0.439	0.661	0.914	-6.17
Blood Myeloid cells	2 vs all	OR52N2	0.5	ENSG00000180988	-0.00321	-0.0176	0.0112	0.00298	-0.439	0.661	0.914	-6.17
Blood Myeloid cells	2 vs all	XKR6	0.5	ENSG00000171044	-0.0156	-0.0856	0.0544	0.0461	-0.439	0.661	0.914	-6.17
Blood Myeloid cells	2 vs all	AL354919.2	0.5	ENSG00000254545	-0.0027	-0.0148	0.00942	0.00251	-0.439	0.661	0.914	-6.17
Blood Myeloid cells	2 vs all	HIST1H2BE	0.499	ENSG00000274290	-0.0288	-0.158	0.1	0.122	-0.439	0.661	0.914	-6.17
Blood Myeloid cells	2 vs all	MRM3	0.495	ENSG00000171861	-0.0663	-0.363	0.231	0.736	-0.439	0.661	0.914	-6.17
Blood Myeloid cells	2 vs all	CNTNAP2	0.5	ENSG00000174469	-0.00181	-0.00995	0.00632	0.00168	-0.439	0.661	0.914	-6.17
Blood Myeloid cells	2 vs all	UROS	0.485	ENSG00000188690	0.0944	-0.329	0.518	1.77	0.439	0.661	0.914	-6.17
Blood Myeloid cells	2 vs all	MESTIT1	0.5	ENSG00000272701	-0.00218	-0.012	0.0076	0.00202	-0.439	0.661	0.914	-6.17
Blood Myeloid cells	2 vs all	AC124014.1	0.5	ENSG00000285165	-0.00264	-0.0145	0.0092	0.00245	-0.439	0.661	0.914	-6.17
Blood Myeloid cells	2 vs all	AC099518.3	0.5	ENSG00000261427	-0.00392	-0.0215	0.0137	0.00364	-0.439	0.661	0.914	-6.17
Blood Myeloid cells	2 vs all	CNTRL	0.487	ENSG00000119397	0.0932	-0.325	0.511	1.76	0.439	0.661	0.914	-6.17
Blood Myeloid cells	2 vs all	AC023906.3	0.5	ENSG00000259327	-0.0019	-0.0104	0.00661	0.00176	-0.439	0.661	0.914	-6.17
Blood Myeloid cells	2 vs all	RNASEH2A	0.49	ENSG00000104889	-0.0756	-0.415	0.263	0.944	-0.439	0.661	0.914	-6.17
Blood Myeloid cells	2 vs all	DDR1	0.5	ENSG00000204580	0.0329	-0.115	0.18	0.0972	0.439	0.661	0.914	-6.17
Blood Myeloid cells	2 vs all	TPM2	0.499	ENSG00000198467	-0.0878	-0.482	0.306	0.306	-0.439	0.661	0.914	-6.17
Blood Myeloid cells	2 vs all	Z83844.2	0.5	ENSG00000233360	-0.0194	-0.106	0.0676	0.0368	-0.439	0.661	0.914	-6.17
Blood Myeloid cells	2 vs all	HIST1H4F	0.499	ENSG00000274618	-0.0515	-0.283	0.18	0.373	-0.439	0.661	0.914	-6.17
Blood Myeloid cells	2 vs all	BICDL2	0.5	ENSG00000162069	-0.00304	-0.0167	0.0106	0.00282	-0.438	0.661	0.914	-6.17
Blood Myeloid cells	2 vs all	AC008897.3	0.5	ENSG00000271815	-0.00237	-0.013	0.00826	0.0022	-0.438	0.661	0.914	-6.17
Blood Myeloid cells	2 vs all	ZNF385C	0.5	ENSG00000187595	0.0122	-0.0424	0.0668	0.0222	0.438	0.661	0.914	-6.17
Blood Myeloid cells	2 vs all	AL136141.1	0.5	ENSG00000270755	-0.00178	-0.00976	0.00621	0.00165	-0.438	0.662	0.914	-6.17
Blood Myeloid cells	2 vs all	AC012254.3	0.5	ENSG00000267724	-0.00563	-0.0309	0.0197	0.00523	-0.438	0.662	0.914	-6.17
Blood Myeloid cells	2 vs all	AC023510.2	0.5	ENSG00000276842	-0.00234	-0.0128	0.00816	0.00217	-0.438	0.662	0.914	-6.17
Blood Myeloid cells	2 vs all	FO393418.1	0.5	ENSG00000223695	-0.0163	-0.0898	0.0571	0.0152	-0.438	0.662	0.914	-6.17
Blood Myeloid cells	2 vs all	IGLV1-51	0.5	ENSG00000211644	-0.0125	-0.0687	0.0437	0.0206	-0.438	0.662	0.914	-6.17
Blood Myeloid cells	2 vs all	IRF2BP1	0.499	ENSG00000170604	0.0522	-0.182	0.287	0.444	0.438	0.662	0.914	-6.17
Blood Myeloid cells	2 vs all	AL356488.2	0.5	ENSG00000270066	-0.0287	-0.157	0.1	0.0795	-0.438	0.662	0.914	-6.17
Blood Myeloid cells	2 vs all	MT-ND6	0.477	ENSG00000198695	0.11	-0.383	0.603	2.59	0.438	0.662	0.914	-6.17
Blood Myeloid cells	2 vs all	ZNF280C	0.5	ENSG00000056277	0.0417	-0.146	0.229	0.196	0.438	0.662	0.914	-6.17
Blood Myeloid cells	2 vs all	SH2D6	0.5	ENSG00000152292	-0.00416	-0.0229	0.0146	0.00387	-0.438	0.662	0.914	-6.17
Blood Myeloid cells	2 vs all	ZNF730	0.5	ENSG00000183850	-0.0042	-0.0231	0.0147	0.0039	-0.438	0.662	0.914	-6.17
Blood Myeloid cells	2 vs all	SMARCAL1	0.497	ENSG00000138375	0.061	-0.213	0.335	0.638	0.438	0.662	0.914	-6.17
Blood Myeloid cells	2 vs all	AC020909.3	0.5	ENSG00000268854	-0.00191	-0.0105	0.00667	0.00177	-0.438	0.662	0.914	-6.17
Blood Myeloid cells	2 vs all	PLCD4	0.5	ENSG00000115556	-0.00413	-0.0227	0.0144	0.00383	-0.438	0.662	0.914	-6.17
Blood Myeloid cells	2 vs all	AC097461.1	0.5	ENSG00000261428	-0.0079	-0.0434	0.0276	0.0121	-0.437	0.662	0.914	-6.17
Blood Myeloid cells	2 vs all	AC092620.3	0.5	ENSG00000260059	0.0075	-0.0262	0.0412	0.0118	0.437	0.662	0.914	-6.17
Blood Myeloid cells	2 vs all	SLC39A5	0.5	ENSG00000139540	-0.00192	-0.0105	0.00671	0.00178	-0.437	0.662	0.914	-6.17
Blood Myeloid cells	2 vs all	MAGED1	0.498	ENSG00000179222	0.053	-0.185	0.291	0.369	0.437	0.662	0.914	-6.17
Blood Myeloid cells	2 vs all	AC011448.1	0.5	ENSG00000258674	-0.00995	-0.0547	0.0348	0.0127	-0.437	0.662	0.914	-6.17
Blood Myeloid cells	2 vs all	LRRC43	0.5	ENSG00000158113	-0.00668	-0.0367	0.0234	0.0109	-0.437	0.662	0.914	-6.17
Blood Myeloid cells	2 vs all	SLC28A3	0.499	ENSG00000197506	-0.017	-0.0936	0.0596	0.0473	-0.437	0.662	0.914	-6.17
Blood Myeloid cells	2 vs all	AC009495.1	0.5	ENSG00000229195	-0.00275	-0.0151	0.00963	0.00256	-0.437	0.662	0.914	-6.17
Blood Myeloid cells	2 vs all	PARD3	0.5	ENSG00000148498	-0.00793	-0.0436	0.0278	0.00736	-0.437	0.662	0.914	-6.17
Blood Myeloid cells	2 vs all	AC092301.1	0.5	ENSG00000269148	-0.00688	-0.0378	0.0241	0.00638	-0.437	0.662	0.914	-6.17
Blood Myeloid cells	2 vs all	AC026785.2	0.5	ENSG00000248223	0.0265	-0.093	0.146	0.114	0.437	0.663	0.914	-6.17
Blood Myeloid cells	2 vs all	CAMK4	0.5	ENSG00000152495	-0.0315	-0.174	0.111	0.098	-0.437	0.663	0.914	-6.17
Blood Myeloid cells	2 vs all	RANBP2	0.491	ENSG00000153201	0.0942	-0.33	0.519	1.83	0.437	0.663	0.914	-6.17
Blood Myeloid cells	2 vs all	PRPF4	0.492	ENSG00000136875	-0.0783	-0.431	0.275	1.05	-0.437	0.663	0.914	-6.17
Blood Myeloid cells	2 vs all	SHISA9	0.5	ENSG00000237515	-0.00619	-0.0341	0.0217	0.00575	-0.437	0.663	0.914	-6.17
Blood Myeloid cells	2 vs all	MINDY3	0.497	ENSG00000148481	0.0621	-0.218	0.342	0.645	0.437	0.663	0.914	-6.17
Blood Myeloid cells	2 vs all	AC068051.1	0.5	ENSG00000197585	-0.00442	-0.0244	0.0155	0.00411	-0.436	0.663	0.914	-6.17
Blood Myeloid cells	2 vs all	DPH2	0.495	ENSG00000132768	0.061	-0.214	0.336	0.593	0.436	0.663	0.914	-6.17
Blood Myeloid cells	2 vs all	AL513365.2	0.5	ENSG00000225891	-0.011	-0.0605	0.0386	0.0102	-0.436	0.663	0.914	-6.17
Blood Myeloid cells	2 vs all	FP236383.2	0.5	ENSG00000280614	-0.0194	-0.107	0.0681	0.0408	-0.436	0.663	0.914	-6.17
Blood Myeloid cells	2 vs all	NEB	0.5	ENSG00000183091	0.0136	-0.0478	0.0751	0.0404	0.436	0.663	0.914	-6.17
Blood Myeloid cells	2 vs all	COG5	0.492	ENSG00000164597	-0.0744	-0.41	0.261	0.981	-0.436	0.663	0.914	-6.17
Blood Myeloid cells	2 vs all	TUBB2B	0.5	ENSG00000137285	-0.00321	-0.0177	0.0113	0.00298	-0.436	0.663	0.914	-6.17
Blood Myeloid cells	2 vs all	AC092757.3	0.5	ENSG00000277144	-0.00621	-0.0342	0.0218	0.00577	-0.436	0.663	0.914	-6.17
Blood Myeloid cells	2 vs all	AP001063.1	0.5	ENSG00000260256	-0.00472	-0.026	0.0166	0.00438	-0.436	0.663	0.914	-6.17
Blood Myeloid cells	2 vs all	AL353764.1	0.5	ENSG00000233081	-0.00296	-0.0163	0.0104	0.00275	-0.436	0.663	0.914	-6.17
Blood Myeloid cells	2 vs all	AC007666.1	0.5	ENSG00000236754	-0.0036	-0.0199	0.0127	0.00335	-0.436	0.663	0.914	-6.17
Blood Myeloid cells	2 vs all	TIE1	0.5	ENSG00000066056	-0.00671	-0.037	0.0236	0.00623	-0.436	0.663	0.914	-6.17
Blood Myeloid cells	2 vs all	SMIM24	0.5	ENSG00000095932	0.0151	-0.0531	0.0832	0.0194	0.436	0.663	0.914	-6.17
Blood Myeloid cells	2 vs all	SMC2	0.491	ENSG00000136824	-0.0694	-0.383	0.244	0.707	-0.436	0.663	0.914	-6.17
Blood Myeloid cells	2 vs all	PCSK4	0.5	ENSG00000115257	-0.0283	-0.156	0.0995	0.0419	-0.436	0.663	0.914	-6.17
Blood Myeloid cells	2 vs all	TBC1D29	0.5	ENSG00000266733	-0.00336	-0.0186	0.0118	0.00312	-0.436	0.663	0.914	-6.17
Blood Myeloid cells	2 vs all	CLDN11	0.5	ENSG00000013297	-0.00473	-0.0261	0.0166	0.00439	-0.436	0.663	0.914	-6.17
Blood Myeloid cells	2 vs all	AP002433.1	0.5	ENSG00000255467	-0.00692	-0.0382	0.0243	0.00643	-0.436	0.663	0.914	-6.17
Blood Myeloid cells	2 vs all	UNC5B-AS1	0.5	ENSG00000237512	-0.00522	-0.0288	0.0184	0.00485	-0.436	0.663	0.914	-6.17
Blood Myeloid cells	2 vs all	FAM167B	0.5	ENSG00000183615	-0.00259	-0.0143	0.00911	0.00241	-0.436	0.663	0.914	-6.17
Blood Myeloid cells	2 vs all	ERBB2	0.5	ENSG00000141736	0.0187	-0.0658	0.103	0.052	0.435	0.664	0.914	-6.17
Blood Myeloid cells	2 vs all	OR2T33	0.5	ENSG00000177212	-0.0024	-0.0133	0.00847	0.00223	-0.435	0.664	0.914	-6.17
Blood Myeloid cells	2 vs all	AL928654.2	0.5	ENSG00000257270	-0.00395	-0.0218	0.0139	0.00367	-0.435	0.664	0.914	-6.17
Blood Myeloid cells	2 vs all	MAMDC2	0.5	ENSG00000165072	-0.00174	-0.00963	0.00614	0.00162	-0.435	0.664	0.914	-6.17
Blood Myeloid cells	2 vs all	NUP210L	0.5	ENSG00000143552	0.00574	-0.0202	0.0317	0.0103	0.435	0.664	0.914	-6.17
Blood Myeloid cells	2 vs all	AP000880.1	0.5	ENSG00000255129	-0.00292	-0.0161	0.0103	0.00271	-0.435	0.664	0.914	-6.17
Blood Myeloid cells	2 vs all	SLC5A11	0.5	ENSG00000158865	-0.00508	-0.0281	0.0179	0.00472	-0.435	0.664	0.914	-6.17
Blood Myeloid cells	2 vs all	GPR151	0.5	ENSG00000173250	-0.00182	-0.0101	0.00644	0.00169	-0.435	0.664	0.914	-6.17
Blood Myeloid cells	2 vs all	CNEP1R1	0.491	ENSG00000205423	0.0774	-0.273	0.428	0.941	0.434	0.664	0.914	-6.17
Blood Myeloid cells	2 vs all	AP001267.2	0.5	ENSG00000255384	-0.0019	-0.0105	0.00672	0.00177	-0.434	0.664	0.914	-6.17
Blood Myeloid cells	2 vs all	KRT1	0.5	ENSG00000167768	-0.0102	-0.0562	0.0359	0.00943	-0.434	0.664	0.914	-6.17
Blood Myeloid cells	2 vs all	TEAD3	0.5	ENSG00000007866	-0.0105	-0.058	0.037	0.00973	-0.434	0.665	0.914	-6.17
Blood Myeloid cells	2 vs all	KCNK4	0.5	ENSG00000182450	-0.00206	-0.0114	0.00727	0.00191	-0.434	0.665	0.914	-6.17
Blood Myeloid cells	2 vs all	AL353194.1	0.5	ENSG00000229539	0.0326	-0.115	0.181	0.11	0.434	0.665	0.914	-6.17
Blood Myeloid cells	2 vs all	SLC8B1	0.493	ENSG00000089060	0.0755	-0.267	0.418	1.02	0.434	0.665	0.914	-6.17
Blood Myeloid cells	2 vs all	AC005479.2	0.5	ENSG00000270000	-0.00323	-0.0179	0.0114	0.003	-0.434	0.665	0.914	-6.17
Blood Myeloid cells	2 vs all	AC005726.2	0.5	ENSG00000264044	-0.00916	-0.0507	0.0324	0.00851	-0.434	0.665	0.914	-6.17
Blood Myeloid cells	2 vs all	AL132711.1	0.5	ENSG00000258717	-0.0025	-0.0138	0.00885	0.00232	-0.434	0.665	0.914	-6.17
Blood Myeloid cells	2 vs all	AMOTL2	0.5	ENSG00000114019	-0.00573	-0.0317	0.0203	0.00532	-0.434	0.665	0.914	-6.17
Blood Myeloid cells	2 vs all	RAMP2	0.5	ENSG00000131477	-0.00745	-0.0412	0.0264	0.00692	-0.434	0.665	0.914	-6.17
Blood Myeloid cells	2 vs all	CALCR	0.5	ENSG00000004948	-0.00307	-0.017	0.0109	0.00285	-0.434	0.665	0.914	-6.17
Blood Myeloid cells	2 vs all	LINC01031	0.5	ENSG00000232077	-0.00269	-0.0149	0.00953	0.0025	-0.433	0.665	0.914	-6.17
Blood Myeloid cells	2 vs all	C3AR1	0.452	ENSG00000171860	0.115	-0.408	0.638	1.96	0.433	0.665	0.914	-6.17
Blood Myeloid cells	2 vs all	WDR93	0.5	ENSG00000140527	-0.00434	-0.024	0.0154	0.00403	-0.433	0.665	0.914	-6.17
Blood Myeloid cells	2 vs all	PSD3	0.5	ENSG00000156011	-0.0194	-0.108	0.0689	0.0484	-0.433	0.665	0.914	-6.17
Blood Myeloid cells	2 vs all	LINC00513	0.5	ENSG00000233559	0.00971	-0.0344	0.0538	0.0214	0.433	0.665	0.914	-6.17
Blood Myeloid cells	2 vs all	OXGR1	0.5	ENSG00000165621	-0.0125	-0.0692	0.0442	0.0273	-0.433	0.665	0.914	-6.17
Blood Myeloid cells	2 vs all	AL589740.1	0.5	ENSG00000271860	-0.00196	-0.0109	0.00696	0.00182	-0.433	0.665	0.914	-6.17
Blood Myeloid cells	2 vs all	LIPC-AS1	0.5	ENSG00000259293	-0.000947	-0.00525	0.00335	0.000879	-0.433	0.665	0.914	-6.17
Blood Myeloid cells	2 vs all	AC097534.2	0.499	ENSG00000272870	0.0353	-0.125	0.196	0.191	0.433	0.665	0.914	-6.17
Blood Myeloid cells	2 vs all	LINC00298	0.5	ENSG00000235665	-0.00205	-0.0114	0.00727	0.0019	-0.433	0.665	0.914	-6.17
Blood Myeloid cells	2 vs all	ZRANB2-AS1	0.5	ENSG00000235079	-0.00606	-0.0336	0.0215	0.00563	-0.433	0.665	0.914	-6.17
Blood Myeloid cells	2 vs all	CLRN3	0.5	ENSG00000180745	-0.00225	-0.0125	0.008	0.00209	-0.433	0.666	0.914	-6.17
Blood Myeloid cells	2 vs all	AC007192.2	0.5	ENSG00000269145	-0.00404	-0.0224	0.0143	0.00375	-0.433	0.666	0.914	-6.17
Blood Myeloid cells	2 vs all	AC092574.1	0.5	ENSG00000272885	-0.0029	-0.0161	0.0103	0.00269	-0.433	0.666	0.914	-6.17
Blood Myeloid cells	2 vs all	SRSF4	0.48	ENSG00000116350	0.101	-0.357	0.558	2.33	0.433	0.666	0.914	-6.17
Blood Myeloid cells	2 vs all	LINC01629	0.5	ENSG00000258602	-0.00171	-0.00947	0.00606	0.00158	-0.432	0.666	0.914	-6.17
Blood Myeloid cells	2 vs all	ELL2	0.496	ENSG00000118985	0.0544	-0.193	0.302	0.5	0.432	0.666	0.914	-6.17
Blood Myeloid cells	2 vs all	ZNF341-AS1	0.5	ENSG00000230753	-0.0082	-0.0455	0.0291	0.0159	-0.432	0.666	0.914	-6.17
Blood Myeloid cells	2 vs all	FOXJ1	0.5	ENSG00000129654	-0.00304	-0.0169	0.0108	0.00282	-0.432	0.666	0.914	-6.17
Blood Myeloid cells	2 vs all	PTX3	0.498	ENSG00000163661	0.0566	-0.201	0.314	0.383	0.432	0.666	0.914	-6.17
Blood Myeloid cells	2 vs all	PSMC6	0.482	ENSG00000100519	0.0933	-0.332	0.518	1.98	0.432	0.666	0.914	-6.17
Blood Myeloid cells	2 vs all	TRIM63	0.5	ENSG00000158022	-0.00319	-0.0177	0.0113	0.00296	-0.432	0.666	0.914	-6.17
Blood Myeloid cells	2 vs all	IGLV2-8	0.499	ENSG00000278196	0.0536	-0.191	0.298	0.254	0.432	0.666	0.914	-6.17
Blood Myeloid cells	2 vs all	LINC01550	0.5	ENSG00000246223	-0.0227	-0.126	0.0808	0.0506	-0.432	0.666	0.914	-6.17
Blood Myeloid cells	2 vs all	LY6G6D	0.5	ENSG00000244355	-0.00121	-0.00675	0.00432	0.00113	-0.432	0.666	0.914	-6.17
Blood Myeloid cells	2 vs all	LRRC74B	0.5	ENSG00000187905	-0.0059	-0.0328	0.021	0.00548	-0.431	0.666	0.914	-6.17
Blood Myeloid cells	2 vs all	CUL9	0.499	ENSG00000112659	0.0659	-0.235	0.366	0.655	0.431	0.666	0.914	-6.17
Blood Myeloid cells	2 vs all	AL022068.1	0.5	ENSG00000228412	-0.00305	-0.017	0.0109	0.00284	-0.431	0.666	0.914	-6.17
Blood Myeloid cells	2 vs all	ABRA	0.5	ENSG00000174429	-0.00263	-0.0147	0.00938	0.00245	-0.431	0.667	0.914	-6.17
Blood Myeloid cells	2 vs all	PINK1-AS	0.5	ENSG00000117242	0.0186	-0.0664	0.104	0.0652	0.431	0.667	0.914	-6.17
Blood Myeloid cells	2 vs all	HAX1	0.471	ENSG00000143575	0.0981	-0.35	0.546	2.19	0.431	0.667	0.914	-6.17
Blood Myeloid cells	2 vs all	AC006557.3	0.5	ENSG00000267356	-0.00629	-0.035	0.0224	0.00584	-0.431	0.667	0.914	-6.17
Blood Myeloid cells	2 vs all	PRKCQ	0.5	ENSG00000065675	0.0277	-0.0986	0.154	0.0793	0.431	0.667	0.914	-6.17
Blood Myeloid cells	2 vs all	MAP3K9	0.5	ENSG00000006432	-0.00843	-0.0469	0.03	0.00783	-0.431	0.667	0.914	-6.17
Blood Myeloid cells	2 vs all	VPS33B	0.499	ENSG00000184056	0.0411	-0.146	0.229	0.288	0.431	0.667	0.914	-6.17
Blood Myeloid cells	2 vs all	PDE7A	0.498	ENSG00000205268	0.0697	-0.249	0.388	0.845	0.431	0.667	0.914	-6.17
Blood Myeloid cells	2 vs all	LAMC3	0.5	ENSG00000050555	-0.00286	-0.0159	0.0102	0.00266	-0.431	0.667	0.914	-6.17
Blood Myeloid cells	2 vs all	AL109741.1	0.5	ENSG00000225938	-0.00157	-0.00874	0.0056	0.00146	-0.431	0.667	0.914	-6.17
Blood Myeloid cells	2 vs all	CAV1	0.5	ENSG00000105974	0.00682	-0.0243	0.038	0.0067	0.431	0.667	0.914	-6.17
Blood Myeloid cells	2 vs all	COL5A3	0.5	ENSG00000080573	-0.0199	-0.111	0.0709	0.0184	-0.431	0.667	0.914	-6.17
Blood Myeloid cells	2 vs all	P3H4	0.5	ENSG00000141696	-0.0102	-0.0571	0.0366	0.022	-0.431	0.667	0.914	-6.17
Blood Myeloid cells	2 vs all	L3MBTL2	0.495	ENSG00000100395	0.0678	-0.242	0.378	0.8	0.431	0.667	0.914	-6.17
Blood Myeloid cells	2 vs all	AC005261.2	0.5	ENSG00000268678	0.00371	-0.0132	0.0207	0.00544	0.431	0.667	0.914	-6.17
Blood Myeloid cells	2 vs all	AC007541.1	0.5	ENSG00000260329	-0.00669	-0.0373	0.0239	0.00621	-0.43	0.667	0.914	-6.17
Blood Myeloid cells	2 vs all	AC114947.2	0.5	ENSG00000261604	-0.00305	-0.017	0.0109	0.00283	-0.43	0.667	0.914	-6.17
Blood Myeloid cells	2 vs all	HIST3H2BB	0.499	ENSG00000196890	-0.0191	-0.106	0.0681	0.0515	-0.43	0.667	0.914	-6.17
Blood Myeloid cells	2 vs all	TMEM98	0.5	ENSG00000006042	-0.0201	-0.112	0.0717	0.0186	-0.43	0.667	0.914	-6.17
Blood Myeloid cells	2 vs all	ZCCHC17	0.492	ENSG00000121766	0.0873	-0.312	0.487	1.54	0.43	0.667	0.914	-6.17
Blood Myeloid cells	2 vs all	PFN4	0.5	ENSG00000176732	-0.00929	-0.0518	0.0332	0.0169	-0.43	0.667	0.914	-6.17
Blood Myeloid cells	2 vs all	AC098820.3	0.5	ENSG00000241520	-0.00242	-0.0135	0.00863	0.00224	-0.43	0.667	0.914	-6.17
Blood Myeloid cells	2 vs all	GRK7	0.5	ENSG00000114124	-0.0128	-0.0713	0.0457	0.0161	-0.43	0.667	0.914	-6.17
Blood Myeloid cells	2 vs all	LYPD8	0.5	ENSG00000259823	-0.00914	-0.051	0.0327	0.0153	-0.43	0.667	0.914	-6.17
Blood Myeloid cells	2 vs all	BEX5	0.5	ENSG00000184515	-0.00755	-0.0421	0.027	0.0117	-0.43	0.667	0.914	-6.17
Blood Myeloid cells	2 vs all	LINC00494	0.5	ENSG00000235621	-0.014	-0.078	0.05	0.013	-0.43	0.668	0.914	-6.17
Blood Myeloid cells	2 vs all	NOP9	0.497	ENSG00000196943	0.0619	-0.222	0.345	0.716	0.43	0.668	0.914	-6.17
Blood Myeloid cells	2 vs all	ANKRD33B	0.5	ENSG00000164236	-0.00613	-0.0342	0.0219	0.00569	-0.43	0.668	0.914	-6.17
Blood Myeloid cells	2 vs all	HIST1H3F	0.5	ENSG00000277775	-0.0168	-0.0937	0.0601	0.0286	-0.43	0.668	0.914	-6.17
Blood Myeloid cells	2 vs all	CNMD	0.5	ENSG00000136110	-0.00295	-0.0165	0.0106	0.00274	-0.43	0.668	0.914	-6.17
Blood Myeloid cells	2 vs all	SGO1	0.5	ENSG00000129810	-0.0284	-0.158	0.102	0.0804	-0.43	0.668	0.914	-6.17
Blood Myeloid cells	2 vs all	ZFAT	0.498	ENSG00000066827	0.0739	-0.264	0.412	0.433	0.43	0.668	0.914	-6.17
Blood Myeloid cells	2 vs all	AC004906.1	0.5	ENSG00000237286	-0.0108	-0.0601	0.0386	0.01	-0.43	0.668	0.914	-6.17
Blood Myeloid cells	2 vs all	STOX2	0.5	ENSG00000173320	-0.0025	-0.0139	0.00895	0.00232	-0.43	0.668	0.914	-6.17
Blood Myeloid cells	2 vs all	ZNF473	0.5	ENSG00000142528	0.0396	-0.142	0.221	0.263	0.43	0.668	0.914	-6.17
Blood Myeloid cells	2 vs all	AC010422.2	0.5	ENSG00000268945	-0.0033	-0.0184	0.0118	0.00307	-0.429	0.668	0.914	-6.17
Blood Myeloid cells	2 vs all	DHFR	0.496	ENSG00000228716	-0.0641	-0.358	0.23	0.555	-0.429	0.668	0.914	-6.17
Blood Myeloid cells	2 vs all	EFNB2	0.5	ENSG00000125266	0.00342	-0.0122	0.0191	0.00362	0.429	0.668	0.914	-6.17
Blood Myeloid cells	2 vs all	CEMIP	0.5	ENSG00000103888	-0.00291	-0.0163	0.0104	0.0027	-0.429	0.668	0.914	-6.17
Blood Myeloid cells	2 vs all	FSIP2	0.5	ENSG00000188738	-0.0071	-0.0396	0.0254	0.01	-0.429	0.668	0.914	-6.17
Blood Myeloid cells	2 vs all	AC004477.3	0.5	ENSG00000278765	-0.0106	-0.0594	0.0381	0.00988	-0.429	0.668	0.914	-6.17
Blood Myeloid cells	2 vs all	RAPGEF4	0.5	ENSG00000091428	-0.00201	-0.0112	0.00721	0.00187	-0.429	0.668	0.914	-6.17
Blood Myeloid cells	2 vs all	DNAAF3	0.5	ENSG00000167646	-0.00288	-0.0161	0.0103	0.00268	-0.429	0.668	0.914	-6.17
Blood Myeloid cells	2 vs all	AP1G1	0.496	ENSG00000166747	0.0793	-0.284	0.443	1.2	0.429	0.668	0.914	-6.17
Blood Myeloid cells	2 vs all	AL157938.3	0.5	ENSG00000246851	0.00793	-0.0285	0.0443	0.00887	0.429	0.668	0.914	-6.17
Blood Myeloid cells	2 vs all	INCA1	0.499	ENSG00000196388	0.0131	-0.0469	0.0731	0.0462	0.429	0.668	0.914	-6.17
Blood Myeloid cells	2 vs all	SP4	0.498	ENSG00000105866	-0.0462	-0.258	0.166	0.359	-0.429	0.668	0.914	-6.17
Blood Myeloid cells	2 vs all	FEN1	0.496	ENSG00000168496	-0.0588	-0.328	0.211	0.455	-0.429	0.668	0.914	-6.17
Blood Myeloid cells	2 vs all	AC134772.1	0.5	ENSG00000244380	-0.0132	-0.0737	0.0473	0.0285	-0.429	0.668	0.914	-6.17
Blood Myeloid cells	2 vs all	DDX39A	0.48	ENSG00000123136	0.103	-0.369	0.574	2.18	0.428	0.669	0.914	-6.17
Blood Myeloid cells	2 vs all	TRPM1	0.5	ENSG00000134160	-0.00714	-0.0399	0.0257	0.00663	-0.428	0.669	0.914	-6.17
Blood Myeloid cells	2 vs all	DCAF12	0.492	ENSG00000198876	0.0862	-0.31	0.482	1.42	0.428	0.669	0.914	-6.17
Blood Myeloid cells	2 vs all	INVS	0.498	ENSG00000119509	0.0562	-0.202	0.314	0.387	0.428	0.669	0.914	-6.17
Blood Myeloid cells	2 vs all	AL354809.1	0.5	ENSG00000273507	-0.00514	-0.0287	0.0185	0.00477	-0.428	0.669	0.914	-6.17
Blood Myeloid cells	2 vs all	KLHL35	0.5	ENSG00000149243	0.0187	-0.0674	0.105	0.0319	0.428	0.669	0.914	-6.17
Blood Myeloid cells	2 vs all	TANC1	0.5	ENSG00000115183	-0.002	-0.0112	0.00719	0.00186	-0.428	0.669	0.914	-6.17
Blood Myeloid cells	2 vs all	AC069287.2	0.5	ENSG00000254559	-0.00647	-0.0362	0.0233	0.0128	-0.428	0.669	0.914	-6.17
Blood Myeloid cells	2 vs all	TPD52	0.499	ENSG00000076554	-0.035	-0.196	0.126	0.137	-0.428	0.669	0.914	-6.17
Blood Myeloid cells	2 vs all	TUFT1	0.5	ENSG00000143367	0.0151	-0.0545	0.0847	0.0544	0.428	0.669	0.914	-6.17
Blood Myeloid cells	2 vs all	TMEM63C	0.497	ENSG00000165548	0.0362	-0.13	0.203	0.176	0.428	0.669	0.914	-6.17
Blood Myeloid cells	2 vs all	AC022639.1	0.5	ENSG00000253554	-0.0032	-0.0179	0.0115	0.00297	-0.428	0.669	0.914	-6.17
Blood Myeloid cells	2 vs all	LINC01336	0.5	ENSG00000250889	-0.00347	-0.0194	0.0125	0.00322	-0.428	0.669	0.914	-6.17
Blood Myeloid cells	2 vs all	LITAF	0.466	ENSG00000189067	0.108	-0.388	0.603	2.73	0.428	0.669	0.914	-6.17
Blood Myeloid cells	2 vs all	AC079209.1	0.496	ENSG00000253214	-0.0325	-0.182	0.117	0.153	-0.428	0.669	0.914	-6.17
Blood Myeloid cells	2 vs all	TFRC	0.49	ENSG00000072274	0.0789	-0.284	0.442	1.12	0.427	0.669	0.914	-6.17
Blood Myeloid cells	2 vs all	C3orf33	0.499	ENSG00000174928	0.0201	-0.0724	0.113	0.0772	0.427	0.669	0.914	-6.17
Blood Myeloid cells	2 vs all	PHACTR1	0.483	ENSG00000112137	-0.0982	-0.551	0.354	1.28	-0.427	0.669	0.914	-6.17
Blood Myeloid cells	2 vs all	PGGHG	0.49	ENSG00000142102	0.0733	-0.265	0.411	0.909	0.427	0.67	0.914	-6.17
Blood Myeloid cells	2 vs all	AC008750.7	0.5	ENSG00000268889	-0.00426	-0.0239	0.0154	0.00395	-0.427	0.67	0.914	-6.17
Blood Myeloid cells	2 vs all	AL135818.2	0.5	ENSG00000260810	-0.00115	-0.00646	0.00416	0.00107	-0.427	0.67	0.914	-6.17
Blood Myeloid cells	2 vs all	DNAI2	0.5	ENSG00000171595	-0.00253	-0.0142	0.00914	0.00235	-0.427	0.67	0.914	-6.17
Blood Myeloid cells	2 vs all	PPP1R16A	0.495	ENSG00000160972	0.0592	-0.214	0.332	0.579	0.427	0.67	0.914	-6.17
Blood Myeloid cells	2 vs all	NAT1	0.498	ENSG00000171428	-0.0412	-0.231	0.149	0.282	-0.426	0.67	0.914	-6.17
Blood Myeloid cells	2 vs all	FBXO30	0.499	ENSG00000118496	0.0516	-0.187	0.29	0.418	0.426	0.67	0.914	-6.17
Blood Myeloid cells	2 vs all	SIGLEC12	0.5	ENSG00000254521	0.0385	-0.139	0.216	0.16	0.426	0.67	0.914	-6.17
Blood Myeloid cells	2 vs all	RELL2	0.492	ENSG00000164620	0.0697	-0.252	0.392	0.667	0.426	0.67	0.914	-6.17
Blood Myeloid cells	2 vs all	AC097347.1	0.5	ENSG00000231217	-0.00215	-0.0121	0.00777	0.00199	-0.426	0.67	0.914	-6.17
Blood Myeloid cells	2 vs all	DBF4	0.496	ENSG00000006634	0.0694	-0.251	0.39	0.747	0.426	0.67	0.914	-6.17
Blood Myeloid cells	2 vs all	RBL2	0.497	ENSG00000103479	0.0904	-0.327	0.508	1.91	0.426	0.67	0.914	-6.17
Blood Myeloid cells	2 vs all	ZNF251	0.5	ENSG00000198169	0.0553	-0.2	0.311	0.319	0.426	0.67	0.914	-6.17
Blood Myeloid cells	2 vs all	CCDC186	0.493	ENSG00000165813	0.0836	-0.303	0.47	1.18	0.426	0.67	0.914	-6.17
Blood Myeloid cells	2 vs all	AC107398.2	0.5	ENSG00000248254	-0.00268	-0.0151	0.00972	0.00249	-0.426	0.671	0.914	-6.17
Blood Myeloid cells	2 vs all	AC135803.1	0.5	ENSG00000272864	-0.00131	-0.00739	0.00476	0.00122	-0.426	0.671	0.914	-6.17
Blood Myeloid cells	2 vs all	LINC01184	0.495	ENSG00000245937	-0.0663	-0.373	0.24	0.778	-0.426	0.671	0.914	-6.17
Blood Myeloid cells	2 vs all	MSH5-SAPCD1	0.5	ENSG00000255152	-0.0264	-0.149	0.0958	0.0798	-0.426	0.671	0.914	-6.17
Blood Myeloid cells	2 vs all	FBXO15	0.5	ENSG00000141665	-0.00588	-0.0331	0.0213	0.00546	-0.426	0.671	0.914	-6.17
Blood Myeloid cells	2 vs all	SLITRK5	0.5	ENSG00000165300	-0.00911	-0.0513	0.0331	0.00846	-0.425	0.671	0.914	-6.17
Blood Myeloid cells	2 vs all	C2CD4B	0.5	ENSG00000205502	-0.0018	-0.0101	0.00654	0.00167	-0.425	0.671	0.914	-6.17
Blood Myeloid cells	2 vs all	AP000866.5	0.5	ENSG00000255045	-0.0138	-0.0776	0.05	0.0218	-0.425	0.671	0.914	-6.17
Blood Myeloid cells	2 vs all	APBB1	0.5	ENSG00000166313	0.0334	-0.121	0.188	0.159	0.425	0.671	0.914	-6.17
Blood Myeloid cells	2 vs all	NFKBIZ	0.423	ENSG00000144802	-0.107	-0.602	0.388	2.91	-0.425	0.671	0.914	-6.17
Blood Myeloid cells	2 vs all	SDS	0.498	ENSG00000135094	-0.0342	-0.193	0.124	0.165	-0.425	0.671	0.914	-6.17
Blood Myeloid cells	2 vs all	IGHV3-13	0.5	ENSG00000211942	-0.00273	-0.0154	0.00992	0.00254	-0.425	0.671	0.914	-6.17
Blood Myeloid cells	2 vs all	AC092718.1	0.5	ENSG00000245059	-0.0177	-0.0999	0.0644	0.0439	-0.425	0.671	0.914	-6.17
Blood Myeloid cells	2 vs all	ADGRB3	0.5	ENSG00000135298	-0.0187	-0.105	0.0679	0.0451	-0.425	0.671	0.914	-6.17
Blood Myeloid cells	2 vs all	TRAV35	0.5	ENSG00000211814	-0.00579	-0.0326	0.021	0.00537	-0.425	0.671	0.914	-6.17
Blood Myeloid cells	2 vs all	RAB3B	0.5	ENSG00000169213	-0.00356	-0.0201	0.0129	0.00331	-0.425	0.671	0.914	-6.17
Blood Myeloid cells	2 vs all	SEMA4G	0.5	ENSG00000095539	-0.00245	-0.0138	0.0089	0.00228	-0.425	0.671	0.914	-6.17
Blood Myeloid cells	2 vs all	MAGI3	0.5	ENSG00000081026	-0.0222	-0.125	0.0805	0.0532	-0.425	0.671	0.914	-6.17
Blood Myeloid cells	2 vs all	PFAS	0.5	ENSG00000178921	0.0428	-0.156	0.241	0.235	0.425	0.671	0.914	-6.17
Blood Myeloid cells	2 vs all	AP000866.1	0.5	ENSG00000245498	0.0144	-0.0523	0.081	0.0523	0.425	0.671	0.914	-6.17
Blood Myeloid cells	2 vs all	PDGFB	0.5	ENSG00000100311	0.00769	-0.028	0.0433	0.00854	0.424	0.672	0.914	-6.17
Blood Myeloid cells	2 vs all	ADPRHL1	0.5	ENSG00000153531	-0.016	-0.0904	0.0583	0.0317	-0.424	0.672	0.914	-6.17
Blood Myeloid cells	2 vs all	SLCO1A2	0.5	ENSG00000084453	-0.00333	-0.0188	0.0121	0.00309	-0.424	0.672	0.914	-6.17
Blood Myeloid cells	2 vs all	GPR39	0.5	ENSG00000183840	-0.0032	-0.018	0.0116	0.00297	-0.424	0.672	0.914	-6.17
Blood Myeloid cells	2 vs all	HIST1H3I	0.5	ENSG00000275379	-0.0187	-0.106	0.0682	0.0566	-0.424	0.672	0.914	-6.17
Blood Myeloid cells	2 vs all	SMARCA1	0.5	ENSG00000102038	-0.00402	-0.0227	0.0147	0.00374	-0.424	0.672	0.914	-6.17
Blood Myeloid cells	2 vs all	SLC23A3	0.5	ENSG00000213901	-0.0124	-0.0701	0.0453	0.0332	-0.424	0.672	0.914	-6.17
Blood Myeloid cells	2 vs all	DDIT4	0.469	ENSG00000168209	-0.134	-0.754	0.487	1.52	-0.424	0.672	0.914	-6.17
Blood Myeloid cells	2 vs all	RAB37	0.482	ENSG00000172794	-0.0839	-0.474	0.306	0.97	-0.424	0.672	0.914	-6.17
Blood Myeloid cells	2 vs all	AC100810.3	0.5	ENSG00000282021	-0.0141	-0.0799	0.0516	0.0131	-0.423	0.672	0.914	-6.17
Blood Myeloid cells	2 vs all	AC018761.3	0.5	ENSG00000267212	-0.00367	-0.0207	0.0134	0.00341	-0.423	0.672	0.914	-6.17
Blood Myeloid cells	2 vs all	AC124283.1	0.5	ENSG00000261845	0.013	-0.0473	0.0732	0.0366	0.423	0.672	0.914	-6.17
Blood Myeloid cells	2 vs all	CHRNA5	0.5	ENSG00000169684	0.00884	-0.0323	0.0499	0.0157	0.423	0.672	0.914	-6.17
Blood Myeloid cells	2 vs all	PIGL	0.496	ENSG00000108474	0.0577	-0.21	0.326	0.589	0.423	0.672	0.914	-6.17
Blood Myeloid cells	2 vs all	AC011479.1	0.5	ENSG00000267748	-0.00937	-0.053	0.0342	0.0087	-0.423	0.672	0.914	-6.17
Blood Myeloid cells	2 vs all	AC093668.1	0.5	ENSG00000270249	-0.00211	-0.012	0.00772	0.00196	-0.423	0.673	0.914	-6.17
Blood Myeloid cells	2 vs all	RBMS3	0.5	ENSG00000144642	-0.00829	-0.0469	0.0303	0.0077	-0.423	0.673	0.914	-6.17
Blood Myeloid cells	2 vs all	CPNE9	0.499	ENSG00000144550	0.0157	-0.0574	0.0887	0.0627	0.423	0.673	0.914	-6.17
Blood Myeloid cells	2 vs all	MVD	0.492	ENSG00000167508	0.0787	-0.288	0.445	1.17	0.423	0.673	0.914	-6.17
Blood Myeloid cells	2 vs all	CDKL1	0.5	ENSG00000100490	-0.0319	-0.181	0.117	0.123	-0.423	0.673	0.914	-6.17
Blood Myeloid cells	2 vs all	ACTRT3	0.5	ENSG00000184378	-0.00112	-0.00635	0.00411	0.00104	-0.423	0.673	0.914	-6.17
Blood Myeloid cells	2 vs all	ZBTB41	0.499	ENSG00000177888	0.0456	-0.167	0.258	0.384	0.422	0.673	0.914	-6.17
Blood Myeloid cells	2 vs all	TJP3	0.5	ENSG00000105289	-0.00205	-0.0116	0.00751	0.00191	-0.422	0.673	0.914	-6.17
Blood Myeloid cells	2 vs all	DZIP1	0.5	ENSG00000134874	-0.0039	-0.0221	0.0143	0.00362	-0.422	0.673	0.914	-6.17
Blood Myeloid cells	2 vs all	MAMSTR	0.5	ENSG00000176909	0.0153	-0.0559	0.0864	0.0533	0.422	0.673	0.914	-6.17
Blood Myeloid cells	2 vs all	MYBPH	0.5	ENSG00000133055	0.0105	-0.0384	0.0594	0.0222	0.422	0.673	0.914	-6.17
Blood Myeloid cells	2 vs all	RSPO2	0.5	ENSG00000147655	-0.00443	-0.0251	0.0162	0.00411	-0.422	0.673	0.914	-6.17
Blood Myeloid cells	2 vs all	VDR	0.493	ENSG00000111424	0.061	-0.223	0.345	0.665	0.422	0.673	0.914	-6.17
Blood Myeloid cells	2 vs all	SPATA22	0.5	ENSG00000141255	-0.00196	-0.0111	0.00718	0.00182	-0.422	0.673	0.914	-6.17
Blood Myeloid cells	2 vs all	AC087190.2	0.5	ENSG00000261392	0.00288	-0.0106	0.0163	0.00205	0.422	0.673	0.914	-6.17
Blood Myeloid cells	2 vs all	GNRH2	0.5	ENSG00000125787	0.00288	-0.0106	0.0163	0.00205	0.422	0.673	0.914	-6.17
Blood Myeloid cells	2 vs all	ZNF835	0.5	ENSG00000127903	-0.0044	-0.0249	0.0161	0.00754	-0.422	0.673	0.914	-6.17
Blood Myeloid cells	2 vs all	AC024475.4	0.5	ENSG00000255314	-0.00404	-0.0229	0.0148	0.00375	-0.422	0.673	0.914	-6.18
Blood Myeloid cells	2 vs all	CPLX3	0.5	ENSG00000213578	-0.00505	-0.0286	0.0185	0.00469	-0.422	0.673	0.914	-6.18
Blood Myeloid cells	2 vs all	TEAD2	0.5	ENSG00000074219	-0.00881	-0.0499	0.0323	0.00818	-0.422	0.674	0.914	-6.18
Blood Myeloid cells	2 vs all	AL449266.1	0.5	ENSG00000274068	-0.00922	-0.0523	0.0338	0.00857	-0.422	0.674	0.914	-6.18
Blood Myeloid cells	2 vs all	LHB	0.5	ENSG00000104826	-0.00242	-0.0137	0.00888	0.00225	-0.422	0.674	0.914	-6.18
Blood Myeloid cells	2 vs all	AC084876.1	0.5	ENSG00000277299	-0.00261	-0.0148	0.00958	0.00243	-0.422	0.674	0.914	-6.18
Blood Myeloid cells	2 vs all	KATNAL2	0.5	ENSG00000167216	0.0225	-0.0826	0.128	0.0614	0.421	0.674	0.914	-6.18
Blood Myeloid cells	2 vs all	ZNF257	0.5	ENSG00000197134	0.0117	-0.0428	0.0661	0.029	0.421	0.674	0.914	-6.18
Blood Myeloid cells	2 vs all	AC005410.2	0.5	ENSG00000266368	-0.00288	-0.0163	0.0106	0.00267	-0.421	0.674	0.914	-6.18
Blood Myeloid cells	2 vs all	SOX5	0.5	ENSG00000134532	-0.00372	-0.0211	0.0136	0.00345	-0.421	0.674	0.914	-6.18
Blood Myeloid cells	2 vs all	AC011773.4	0.5	ENSG00000260493	-0.0031	-0.0176	0.0114	0.00288	-0.421	0.674	0.914	-6.18
Blood Myeloid cells	2 vs all	LINC01560	0.5	ENSG00000196741	0.0239	-0.0879	0.136	0.0949	0.421	0.674	0.914	-6.18
Blood Myeloid cells	2 vs all	AC110079.2	0.5	ENSG00000281731	-0.00847	-0.0481	0.0311	0.0155	-0.421	0.674	0.914	-6.18
Blood Myeloid cells	2 vs all	C10orf91	0.5	ENSG00000180066	-0.0183	-0.104	0.0671	0.046	-0.421	0.674	0.914	-6.18
Blood Myeloid cells	2 vs all	SCYL3	0.497	ENSG00000000457	0.0577	-0.212	0.327	0.629	0.421	0.674	0.914	-6.18
Blood Myeloid cells	2 vs all	OGDH	0.477	ENSG00000105953	0.0967	-0.355	0.549	2.01	0.421	0.674	0.914	-6.18
Blood Myeloid cells	2 vs all	LINC00334	0.5	ENSG00000182586	-0.00152	-0.00865	0.0056	0.00142	-0.421	0.674	0.914	-6.18
Blood Myeloid cells	2 vs all	FBXO43	0.5	ENSG00000156509	-0.00288	-0.0163	0.0106	0.00267	-0.421	0.674	0.914	-6.18
Blood Myeloid cells	2 vs all	CDKN2A	0.498	ENSG00000147889	-0.0474	-0.269	0.174	0.276	-0.421	0.674	0.914	-6.18
Blood Myeloid cells	2 vs all	AC068580.2	0.5	ENSG00000230834	-0.00164	-0.00929	0.00602	0.00152	-0.421	0.674	0.914	-6.18
Blood Myeloid cells	2 vs all	ISM1	0.5	ENSG00000101230	-0.00263	-0.015	0.00969	0.00245	-0.421	0.674	0.914	-6.18
Blood Myeloid cells	2 vs all	RLIM	0.493	ENSG00000131263	0.0773	-0.285	0.439	1.18	0.421	0.674	0.914	-6.18
Blood Myeloid cells	2 vs all	RNF17	0.5	ENSG00000132972	-0.0034	-0.0193	0.0125	0.00316	-0.42	0.675	0.914	-6.18
Blood Myeloid cells	2 vs all	AC239809.3	0.5	ENSG00000227733	-0.00322	-0.0183	0.0119	0.00299	-0.42	0.675	0.914	-6.18
Blood Myeloid cells	2 vs all	ANKRD53	0.5	ENSG00000144031	0.0161	-0.0595	0.0917	0.0185	0.42	0.675	0.914	-6.18
Blood Myeloid cells	2 vs all	CENPA	0.5	ENSG00000115163	-0.024	-0.136	0.0884	0.0422	-0.42	0.675	0.914	-6.18
Blood Myeloid cells	2 vs all	LINC02289	0.5	ENSG00000258819	-0.00362	-0.0206	0.0133	0.00336	-0.42	0.675	0.914	-6.18
Blood Myeloid cells	2 vs all	AC139795.3	0.5	ENSG00000272459	-0.00292	-0.0166	0.0108	0.00271	-0.42	0.675	0.914	-6.18
Blood Myeloid cells	2 vs all	C10orf113	0.5	ENSG00000204683	-0.00353	-0.0201	0.013	0.00328	-0.42	0.675	0.914	-6.18
Blood Myeloid cells	2 vs all	AC005520.1	0.5	ENSG00000258653	-0.0051	-0.029	0.0188	0.00473	-0.42	0.675	0.914	-6.18
Blood Myeloid cells	2 vs all	C9orf40	0.499	ENSG00000135045	-0.0276	-0.157	0.102	0.125	-0.42	0.675	0.914	-6.18
Blood Myeloid cells	2 vs all	LILRB5	0.498	ENSG00000105609	-0.0335	-0.191	0.124	0.173	-0.419	0.675	0.914	-6.18
Blood Myeloid cells	2 vs all	AL110115.2	0.5	ENSG00000278276	0.0129	-0.0475	0.0732	0.0308	0.419	0.675	0.914	-6.18
Blood Myeloid cells	2 vs all	TACR2	0.5	ENSG00000075073	-0.0142	-0.0806	0.0523	0.0343	-0.419	0.675	0.914	-6.18
Blood Myeloid cells	2 vs all	ARID3B	0.497	ENSG00000179361	0.0605	-0.223	0.344	0.59	0.419	0.675	0.914	-6.18
Blood Myeloid cells	2 vs all	SLC16A10	0.5	ENSG00000112394	-0.003	-0.0171	0.0111	0.00279	-0.419	0.675	0.914	-6.18
Blood Myeloid cells	2 vs all	AC068491.3	0.5	ENSG00000270190	-0.0206	-0.117	0.0761	0.0432	-0.419	0.675	0.914	-6.18
Blood Myeloid cells	2 vs all	C5orf17	0.5	ENSG00000248874	0.0275	-0.102	0.156	0.0726	0.419	0.676	0.914	-6.18
Blood Myeloid cells	2 vs all	TRAV39	0.5	ENSG00000211818	0.00762	-0.0282	0.0434	0.00949	0.419	0.676	0.914	-6.18
Blood Myeloid cells	2 vs all	RBM15	0.498	ENSG00000162775	0.0578	-0.214	0.329	0.556	0.419	0.676	0.914	-6.18
Blood Myeloid cells	2 vs all	POMK	0.498	ENSG00000185900	-0.0414	-0.236	0.153	0.195	-0.419	0.676	0.914	-6.18
Blood Myeloid cells	2 vs all	SLC7A9	0.5	ENSG00000021488	-0.00848	-0.0483	0.0314	0.00787	-0.419	0.676	0.914	-6.18
Blood Myeloid cells	2 vs all	C20orf197	0.499	ENSG00000176659	-0.0301	-0.172	0.112	0.121	-0.419	0.676	0.914	-6.18
Blood Myeloid cells	2 vs all	IL7R	0.499	ENSG00000168685	0.0623	-0.231	0.355	0.468	0.419	0.676	0.914	-6.18
Blood Myeloid cells	2 vs all	AC107027.1	0.5	ENSG00000248468	-0.0093	-0.053	0.0344	0.0168	-0.419	0.676	0.914	-6.18
Blood Myeloid cells	2 vs all	ZNF197-AS1	0.5	ENSG00000233509	-0.0043	-0.0245	0.0159	0.004	-0.419	0.676	0.914	-6.18
Blood Myeloid cells	2 vs all	STMN2	0.5	ENSG00000104435	-0.00602	-0.0343	0.0223	0.00559	-0.418	0.676	0.914	-6.18
Blood Myeloid cells	2 vs all	KCNJ1	0.5	ENSG00000151704	-0.00341	-0.0195	0.0126	0.00317	-0.418	0.676	0.914	-6.18
Blood Myeloid cells	2 vs all	KRTAP5-8	0.5	ENSG00000241233	-0.00407	-0.0232	0.0151	0.00377	-0.418	0.676	0.914	-6.18
Blood Myeloid cells	2 vs all	AC005670.1	0.5	ENSG00000261886	-0.00759	-0.0433	0.0281	0.00704	-0.418	0.676	0.914	-6.18
Blood Myeloid cells	2 vs all	CCDC144NL	0.5	ENSG00000205212	0.0098	-0.0363	0.0559	0.0282	0.418	0.676	0.914	-6.18
Blood Myeloid cells	2 vs all	JAG2	0.5	ENSG00000184916	0.00913	-0.0339	0.0521	0.0254	0.418	0.676	0.914	-6.18
Blood Myeloid cells	2 vs all	SPDYA	0.5	ENSG00000163806	0.0205	-0.0759	0.117	0.101	0.418	0.676	0.914	-6.18
Blood Myeloid cells	2 vs all	IQCJ-SCHIP1	0.5	ENSG00000283154	-0.00365	-0.0208	0.0135	0.00339	-0.418	0.676	0.914	-6.18
Blood Myeloid cells	2 vs all	CD300LF	0.478	ENSG00000186074	0.103	-0.383	0.589	2.27	0.418	0.676	0.914	-6.18
Blood Myeloid cells	2 vs all	SLC20A1	0.493	ENSG00000144136	0.0991	-0.368	0.566	1.86	0.418	0.676	0.914	-6.18
Blood Myeloid cells	2 vs all	FOSL1	0.496	ENSG00000175592	0.0472	-0.175	0.269	0.235	0.418	0.676	0.914	-6.18
Blood Myeloid cells	2 vs all	AL357140.1	0.5	ENSG00000223989	-0.00484	-0.0276	0.018	0.00449	-0.417	0.677	0.914	-6.18
Blood Myeloid cells	2 vs all	EMP2	0.5	ENSG00000213853	-0.0137	-0.0785	0.051	0.0128	-0.417	0.677	0.914	-6.18
Blood Myeloid cells	2 vs all	AC009088.2	0.5	ENSG00000260304	-0.0107	-0.0613	0.0399	0.00997	-0.417	0.677	0.914	-6.18
Blood Myeloid cells	2 vs all	POP1	0.5	ENSG00000104356	0.0446	-0.166	0.255	0.306	0.417	0.677	0.914	-6.18
Blood Myeloid cells	2 vs all	Z92544.1	0.5	ENSG00000260394	-0.00277	-0.0158	0.0103	0.00257	-0.417	0.677	0.914	-6.18
Blood Myeloid cells	2 vs all	GATA6-AS1	0.5	ENSG00000266010	-0.00251	-0.0144	0.00933	0.00233	-0.417	0.677	0.914	-6.18
Blood Myeloid cells	2 vs all	AL162591.2	0.5	ENSG00000273110	-0.0108	-0.0617	0.0401	0.0168	-0.417	0.677	0.914	-6.18
Blood Myeloid cells	2 vs all	TRPC1	0.5	ENSG00000144935	-0.00275	-0.0157	0.0102	0.00255	-0.417	0.677	0.914	-6.18
Blood Myeloid cells	2 vs all	PPARGC1B	0.492	ENSG00000155846	-0.0602	-0.344	0.224	0.658	-0.417	0.677	0.914	-6.18
Blood Myeloid cells	2 vs all	ANKRD20A2	0.5	ENSG00000183148	-0.0112	-0.0638	0.0415	0.0104	-0.417	0.677	0.914	-6.18
Blood Myeloid cells	2 vs all	AC096586.2	0.5	ENSG00000273369	-0.00442	-0.0253	0.0164	0.00411	-0.417	0.677	0.914	-6.18
Blood Myeloid cells	2 vs all	LYPLAL1-DT	0.5	ENSG00000228063	-0.00251	-0.0144	0.00934	0.00233	-0.417	0.677	0.914	-6.18
Blood Myeloid cells	2 vs all	ZNF684	0.498	ENSG00000117010	0.0394	-0.147	0.226	0.294	0.417	0.677	0.914	-6.18
Blood Myeloid cells	2 vs all	FARP1-AS1	0.5	ENSG00000231194	-0.00271	-0.0155	0.0101	0.00251	-0.417	0.677	0.914	-6.18
Blood Myeloid cells	2 vs all	AL109955.1	0.5	ENSG00000218018	-0.0041	-0.0234	0.0152	0.00381	-0.417	0.677	0.914	-6.18
Blood Myeloid cells	2 vs all	AP003306.2	0.5	ENSG00000255118	-0.00623	-0.0356	0.0232	0.00578	-0.417	0.677	0.914	-6.18
Blood Myeloid cells	2 vs all	MIR222HG	0.496	ENSG00000270069	0.0603	-0.224	0.345	0.474	0.417	0.677	0.914	-6.18
Blood Myeloid cells	2 vs all	TRIM61	0.5	ENSG00000183439	-0.0229	-0.131	0.0853	0.0862	-0.417	0.677	0.914	-6.18
Blood Myeloid cells	2 vs all	CCL25	0.5	ENSG00000131142	-0.00638	-0.0365	0.0238	0.00592	-0.417	0.677	0.914	-6.18
Blood Myeloid cells	2 vs all	LINC02210-CRHR1	0.499	ENSG00000263715	-0.027	-0.155	0.101	0.126	-0.417	0.677	0.914	-6.18
Blood Myeloid cells	2 vs all	HCFC2	0.498	ENSG00000111727	0.0496	-0.185	0.284	0.488	0.417	0.677	0.914	-6.18
Blood Myeloid cells	2 vs all	TNK1	0.5	ENSG00000174292	-0.00463	-0.0265	0.0172	0.0043	-0.416	0.677	0.914	-6.18
Blood Myeloid cells	2 vs all	CAVIN1	0.5	ENSG00000177469	-0.00355	-0.0203	0.0132	0.0033	-0.416	0.677	0.914	-6.18
Blood Myeloid cells	2 vs all	C11orf54	0.495	ENSG00000182919	0.0679	-0.253	0.389	0.84	0.416	0.677	0.914	-6.18
Blood Myeloid cells	2 vs all	SARS2	0.494	ENSG00000104835	0.0549	-0.205	0.315	0.584	0.416	0.678	0.914	-6.18
Blood Myeloid cells	2 vs all	LINC01227	0.5	ENSG00000260737	-0.00171	-0.00978	0.00637	0.00159	-0.416	0.678	0.914	-6.18
Blood Myeloid cells	2 vs all	CYP2J2	0.5	ENSG00000134716	-0.00358	-0.0205	0.0133	0.00332	-0.416	0.678	0.914	-6.18
Blood Myeloid cells	2 vs all	AL136980.1	0.5	ENSG00000225408	-0.0096	-0.055	0.0358	0.00891	-0.416	0.678	0.914	-6.18
Blood Myeloid cells	2 vs all	KBTBD7	0.5	ENSG00000120696	0.0505	-0.188	0.289	0.485	0.416	0.678	0.914	-6.18
Blood Myeloid cells	2 vs all	PRRT3-AS1	0.5	ENSG00000230082	-0.00188	-0.0108	0.007	0.00174	-0.416	0.678	0.914	-6.18
Blood Myeloid cells	2 vs all	DLG1-AS1	0.5	ENSG00000227375	-0.00361	-0.0207	0.0135	0.00335	-0.416	0.678	0.914	-6.18
Blood Myeloid cells	2 vs all	SEMA3G	0.5	ENSG00000010319	-0.00947	-0.0542	0.0353	0.00879	-0.416	0.678	0.914	-6.18
Blood Myeloid cells	2 vs all	AC002091.2	0.499	ENSG00000266389	-0.0236	-0.135	0.0879	0.0818	-0.416	0.678	0.914	-6.18
Blood Myeloid cells	2 vs all	TCL1B	0.5	ENSG00000213231	-0.00332	-0.019	0.0124	0.00308	-0.416	0.678	0.914	-6.18
Blood Myeloid cells	2 vs all	NAF1	0.496	ENSG00000145414	0.06	-0.224	0.344	0.586	0.416	0.678	0.914	-6.18
Blood Myeloid cells	2 vs all	AC090527.3	0.5	ENSG00000275709	-0.0129	-0.0742	0.0484	0.0286	-0.416	0.678	0.914	-6.18
Blood Myeloid cells	2 vs all	BEND3	0.5	ENSG00000178409	0.0145	-0.0542	0.0832	0.0372	0.416	0.678	0.914	-6.18
Blood Myeloid cells	2 vs all	LINC01976	0.5	ENSG00000261514	-0.0173	-0.0995	0.0648	0.0161	-0.416	0.678	0.914	-6.18
Blood Myeloid cells	2 vs all	AC025580.2	0.5	ENSG00000259354	-0.00361	-0.0207	0.0135	0.00335	-0.416	0.678	0.914	-6.18
Blood Myeloid cells	2 vs all	ADAM32	0.5	ENSG00000197140	-0.00457	-0.0262	0.0171	0.00425	-0.415	0.678	0.914	-6.18
Blood Myeloid cells	2 vs all	ELMO1-AS1	0.5	ENSG00000224101	-0.00703	-0.0404	0.0263	0.00653	-0.415	0.678	0.914	-6.18
Blood Myeloid cells	2 vs all	AC007336.1	0.498	ENSG00000261997	-0.0285	-0.163	0.107	0.176	-0.415	0.678	0.914	-6.18
Blood Myeloid cells	2 vs all	GKAP1	0.5	ENSG00000165113	0.0366	-0.137	0.21	0.252	0.415	0.678	0.914	-6.18
Blood Myeloid cells	2 vs all	ZNF608	0.5	ENSG00000168916	-0.00193	-0.0111	0.0072	0.00179	-0.415	0.678	0.914	-6.18
Blood Myeloid cells	2 vs all	GNRH1	0.5	ENSG00000147437	0.0259	-0.0968	0.149	0.0817	0.415	0.678	0.914	-6.18
Blood Myeloid cells	2 vs all	AC098650.1	0.5	ENSG00000283563	-0.0125	-0.072	0.0469	0.0116	-0.415	0.678	0.914	-6.18
Blood Myeloid cells	2 vs all	AC073834.1	0.5	ENSG00000237655	-0.00336	-0.0193	0.0126	0.00312	-0.415	0.679	0.914	-6.18
Blood Myeloid cells	2 vs all	HPX	0.5	ENSG00000110169	-0.00221	-0.0127	0.00829	0.00206	-0.415	0.679	0.914	-6.18
Blood Myeloid cells	2 vs all	IL6R-AS1	0.5	ENSG00000228013	-0.00137	-0.00786	0.00512	0.00127	-0.415	0.679	0.914	-6.18
Blood Myeloid cells	2 vs all	AP003716.1	0.5	ENSG00000251637	-0.00132	-0.00758	0.00494	0.00122	-0.415	0.679	0.914	-6.18
Blood Myeloid cells	2 vs all	RABEP2	0.493	ENSG00000177548	0.0697	-0.261	0.401	0.9	0.415	0.679	0.914	-6.18
Blood Myeloid cells	2 vs all	UTP3	0.495	ENSG00000132467	0.0836	-0.313	0.48	1.49	0.415	0.679	0.914	-6.18
Blood Myeloid cells	2 vs all	FAM215A	0.5	ENSG00000267496	-0.0139	-0.0797	0.052	0.0351	-0.414	0.679	0.914	-6.18
Blood Myeloid cells	2 vs all	HIST1H2AD	0.5	ENSG00000196866	-0.00312	-0.0179	0.0117	0.0029	-0.414	0.679	0.914	-6.18
Blood Myeloid cells	2 vs all	MBNL3	0.495	ENSG00000076770	-0.0624	-0.359	0.234	0.717	-0.414	0.679	0.914	-6.18
Blood Myeloid cells	2 vs all	AC003991.2	0.5	ENSG00000254003	0.00949	-0.0356	0.0546	0.0215	0.414	0.679	0.914	-6.18
Blood Myeloid cells	2 vs all	POTEI	0.5	ENSG00000196834	-0.00927	-0.0533	0.0348	0.00861	-0.414	0.679	0.914	-6.18
Blood Myeloid cells	2 vs all	ZNF2	0.5	ENSG00000275111	0.0327	-0.122	0.188	0.186	0.414	0.679	0.914	-6.18
Blood Myeloid cells	2 vs all	SP140	0.489	ENSG00000079263	0.0718	-0.269	0.413	0.85	0.414	0.679	0.914	-6.18
Blood Myeloid cells	2 vs all	DCAF4	0.498	ENSG00000119599	-0.0308	-0.177	0.115	0.179	-0.414	0.679	0.914	-6.18
Blood Myeloid cells	2 vs all	KDM5B	0.496	ENSG00000117139	0.0682	-0.256	0.393	0.846	0.414	0.679	0.914	-6.18
Blood Myeloid cells	2 vs all	AC053527.1	0.5	ENSG00000250220	0.0235	-0.0883	0.135	0.0823	0.414	0.679	0.914	-6.18
Blood Myeloid cells	2 vs all	PDK2	0.492	ENSG00000005882	0.0682	-0.256	0.393	0.856	0.414	0.679	0.914	-6.18
Blood Myeloid cells	2 vs all	PRELID3B	0.487	ENSG00000101166	0.0839	-0.315	0.483	1.51	0.414	0.679	0.914	-6.18
Blood Myeloid cells	2 vs all	ISPD	0.5	ENSG00000214960	-0.0124	-0.0714	0.0466	0.0231	-0.414	0.679	0.914	-6.18
Blood Myeloid cells	2 vs all	GLIS3	0.5	ENSG00000107249	-0.0133	-0.0769	0.0502	0.0288	-0.414	0.679	0.914	-6.18
Blood Myeloid cells	2 vs all	IGHV3-33	0.5	ENSG00000211955	0.00438	-0.0165	0.0252	0.00423	0.414	0.679	0.914	-6.18
Blood Myeloid cells	2 vs all	SHISA7	0.5	ENSG00000187902	-0.00379	-0.0218	0.0142	0.00352	-0.414	0.679	0.914	-6.18
Blood Myeloid cells	2 vs all	LINC00908	0.5	ENSG00000263812	-0.0117	-0.0672	0.0438	0.0108	-0.414	0.68	0.914	-6.18
Blood Myeloid cells	2 vs all	NPIPA8	0.5	ENSG00000214940	-0.00229	-0.0132	0.00862	0.00213	-0.414	0.68	0.914	-6.18
Blood Myeloid cells	2 vs all	TAS2R60	0.5	ENSG00000185899	-0.00565	-0.0325	0.0212	0.00524	-0.413	0.68	0.914	-6.18
Blood Myeloid cells	2 vs all	AC072022.1	0.5	ENSG00000228804	0.00209	-0.00788	0.0121	0.00151	0.413	0.68	0.914	-6.18
Blood Myeloid cells	2 vs all	LINC02139	0.498	ENSG00000278214	0.0329	-0.124	0.19	0.167	0.413	0.68	0.914	-6.18
Blood Myeloid cells	2 vs all	RAD54B	0.5	ENSG00000197275	-0.00977	-0.0563	0.0368	0.0159	-0.413	0.68	0.914	-6.18
Blood Myeloid cells	2 vs all	CCL28	0.5	ENSG00000151882	-0.0257	-0.148	0.0968	0.0664	-0.413	0.68	0.914	-6.18
Blood Myeloid cells	2 vs all	AC048341.2	0.5	ENSG00000275180	0.0215	-0.0808	0.124	0.0754	0.413	0.68	0.914	-6.18
Blood Myeloid cells	2 vs all	PNRC2	0.48	ENSG00000189266	0.0922	-0.347	0.531	2.35	0.413	0.68	0.914	-6.18
Blood Myeloid cells	2 vs all	RSPH14	0.5	ENSG00000100218	-0.00519	-0.0299	0.0195	0.00482	-0.413	0.68	0.914	-6.18
Blood Myeloid cells	2 vs all	EPS8	0.485	ENSG00000151491	-0.0831	-0.479	0.313	1.02	-0.413	0.68	0.914	-6.18
Blood Myeloid cells	2 vs all	CPA5	0.5	ENSG00000158525	-0.0211	-0.122	0.0794	0.0313	-0.413	0.68	0.914	-6.18
Blood Myeloid cells	2 vs all	PCYT2	0.498	ENSG00000185813	-0.0519	-0.299	0.195	0.53	-0.413	0.68	0.914	-6.18
Blood Myeloid cells	2 vs all	AL031005.1	0.5	ENSG00000236936	-0.00144	-0.00833	0.00544	0.00134	-0.413	0.68	0.914	-6.18
Blood Myeloid cells	2 vs all	RTP5	0.5	ENSG00000188011	-0.0125	-0.0719	0.047	0.0116	-0.413	0.68	0.914	-6.18
Blood Myeloid cells	2 vs all	AC017100.1	0.5	ENSG00000259985	-0.00247	-0.0143	0.00931	0.00229	-0.413	0.68	0.914	-6.18
Blood Myeloid cells	2 vs all	CNP	0.494	ENSG00000173786	0.0782	-0.295	0.451	1.13	0.413	0.68	0.914	-6.18
Blood Myeloid cells	2 vs all	CCL26	0.5	ENSG00000006606	0.00621	-0.0234	0.0358	0.0105	0.413	0.68	0.914	-6.18
Blood Myeloid cells	2 vs all	TFAP4	0.497	ENSG00000090447	0.0601	-0.227	0.347	0.669	0.413	0.68	0.914	-6.18
Blood Myeloid cells	2 vs all	POU4F1	0.5	ENSG00000152192	-0.00664	-0.0383	0.025	0.00616	-0.412	0.68	0.914	-6.18
Blood Myeloid cells	2 vs all	AC012377.1	0.5	ENSG00000246863	-0.00159	-0.00919	0.006	0.00148	-0.412	0.68	0.914	-6.18
Blood Myeloid cells	2 vs all	AC018645.2	0.5	ENSG00000273014	-0.0113	-0.0653	0.0427	0.0262	-0.412	0.681	0.914	-6.18
Blood Myeloid cells	2 vs all	MCM8-AS1	0.5	ENSG00000278719	-0.0033	-0.0191	0.0125	0.00307	-0.412	0.681	0.914	-6.18
Blood Myeloid cells	2 vs all	CCDC144NL-AS1	0.5	ENSG00000233098	-0.00203	-0.0117	0.00766	0.00188	-0.412	0.681	0.914	-6.18
Blood Myeloid cells	2 vs all	LINC02334	0.5	ENSG00000274317	-0.00108	-0.00626	0.00409	0.00101	-0.412	0.681	0.914	-6.18
Blood Myeloid cells	2 vs all	IGHV3-11	0.5	ENSG00000211941	-0.00429	-0.0248	0.0162	0.00399	-0.412	0.681	0.914	-6.18
Blood Myeloid cells	2 vs all	TRNP1	0.499	ENSG00000253368	0.0244	-0.092	0.141	0.116	0.412	0.681	0.914	-6.18
Blood Myeloid cells	2 vs all	DPF3	0.5	ENSG00000205683	-0.00403	-0.0233	0.0152	0.00374	-0.412	0.681	0.914	-6.18
Blood Myeloid cells	2 vs all	LINC01841	0.5	ENSG00000266913	-0.016	-0.0927	0.0606	0.04	-0.412	0.681	0.914	-6.18
Blood Myeloid cells	2 vs all	CCDC188	0.5	ENSG00000234409	-0.00795	-0.0459	0.03	0.0163	-0.412	0.681	0.914	-6.18
Blood Myeloid cells	2 vs all	TAS2R46	0.5	ENSG00000226761	-0.00929	-0.0537	0.0351	0.00863	-0.412	0.681	0.914	-6.18
Blood Myeloid cells	2 vs all	AC138207.1	0.5	ENSG00000230113	0.00679	-0.0257	0.0392	0.0138	0.412	0.681	0.914	-6.18
Blood Myeloid cells	2 vs all	GLIPR1L1	0.5	ENSG00000173401	-0.00471	-0.0273	0.0178	0.00438	-0.412	0.681	0.914	-6.18
Blood Myeloid cells	2 vs all	CCDC173	0.5	ENSG00000154479	-0.00155	-0.00894	0.00585	0.00144	-0.412	0.681	0.914	-6.18
Blood Myeloid cells	2 vs all	CAMK2N1	0.5	ENSG00000162545	-0.00164	-0.0095	0.00621	0.00153	-0.411	0.681	0.914	-6.18
Blood Myeloid cells	2 vs all	AC098484.3	0.498	ENSG00000283580	0.0358	-0.135	0.207	0.244	0.411	0.681	0.914	-6.18
Blood Myeloid cells	2 vs all	LRP4-AS1	0.5	ENSG00000247675	0.00999	-0.0378	0.0578	0.00986	0.411	0.681	0.914	-6.18
Blood Myeloid cells	2 vs all	ASB16-AS1	0.497	ENSG00000267080	0.0603	-0.228	0.349	0.72	0.411	0.681	0.914	-6.18
Blood Myeloid cells	2 vs all	KCTD15	0.497	ENSG00000153885	0.0612	-0.232	0.354	0.639	0.411	0.681	0.914	-6.18
Blood Myeloid cells	2 vs all	FBXL22	0.5	ENSG00000197361	-0.0277	-0.161	0.105	0.0738	-0.411	0.681	0.914	-6.18
Blood Myeloid cells	2 vs all	SLC27A2	0.5	ENSG00000140284	-0.0154	-0.0891	0.0583	0.0143	-0.411	0.681	0.914	-6.18
Blood Myeloid cells	2 vs all	AC106739.1	0.499	ENSG00000245888	-0.0171	-0.0989	0.0647	0.0589	-0.411	0.681	0.914	-6.18
Blood Myeloid cells	2 vs all	IGLC2	0.5	ENSG00000211677	0.0349	-0.132	0.202	0.0889	0.411	0.681	0.914	-6.18
Blood Myeloid cells	2 vs all	AC092723.4	0.5	ENSG00000285040	-0.0118	-0.0681	0.0446	0.0156	-0.411	0.681	0.914	-6.18
Blood Myeloid cells	2 vs all	PLEKHH1	0.5	ENSG00000054690	0.00751	-0.0284	0.0435	0.00926	0.411	0.681	0.914	-6.18
Blood Myeloid cells	2 vs all	AC022400.1	0.5	ENSG00000224195	0.0136	-0.0514	0.0786	0.0234	0.411	0.681	0.914	-6.18
Blood Myeloid cells	2 vs all	AC000403.1	0.5	ENSG00000278727	0.0218	-0.0826	0.126	0.0486	0.411	0.681	0.914	-6.18
Blood Myeloid cells	2 vs all	MRPL39	0.495	ENSG00000154719	0.0596	-0.226	0.345	0.712	0.411	0.681	0.914	-6.18
Blood Myeloid cells	2 vs all	GPR88	0.5	ENSG00000181656	-0.00234	-0.0135	0.00886	0.00217	-0.411	0.682	0.914	-6.18
Blood Myeloid cells	2 vs all	AC004982.1	0.5	ENSG00000272732	-0.00125	-0.00723	0.00473	0.00116	-0.411	0.682	0.914	-6.18
Blood Myeloid cells	2 vs all	MAGEH1	0.496	ENSG00000187601	-0.0488	-0.283	0.185	0.429	-0.411	0.682	0.914	-6.18
Blood Myeloid cells	2 vs all	ZNF143	0.496	ENSG00000166478	-0.0708	-0.41	0.268	1.01	-0.411	0.682	0.914	-6.18
Blood Myeloid cells	2 vs all	TMX2-CTNND1	0.5	ENSG00000254462	-0.00415	-0.024	0.0157	0.00808	-0.41	0.682	0.914	-6.18
Blood Myeloid cells	2 vs all	SCUBE3	0.5	ENSG00000146197	-0.0101	-0.0583	0.0382	0.00935	-0.41	0.682	0.914	-6.18
Blood Myeloid cells	2 vs all	AL022238.4	0.5	ENSG00000284431	-0.0104	-0.0605	0.0396	0.00968	-0.41	0.682	0.914	-6.18
Blood Myeloid cells	2 vs all	IGHG4	0.5	ENSG00000211892	-0.00171	-0.00991	0.00649	0.00159	-0.41	0.682	0.914	-6.18
Blood Myeloid cells	2 vs all	FXYD6-FXYD2	0.5	ENSG00000255245	-0.00574	-0.0333	0.0218	0.00533	-0.41	0.682	0.914	-6.18
Blood Myeloid cells	2 vs all	AC013457.1	0.5	ENSG00000259094	-0.0025	-0.0145	0.00949	0.00232	-0.41	0.682	0.914	-6.18
Blood Myeloid cells	2 vs all	TIGAR	0.48	ENSG00000078237	0.0785	-0.299	0.456	1.28	0.41	0.682	0.914	-6.18
Blood Myeloid cells	2 vs all	AF111167.2	0.5	ENSG00000259319	0.0258	-0.0982	0.15	0.117	0.41	0.682	0.914	-6.18
Blood Myeloid cells	2 vs all	NEBL	0.499	ENSG00000078114	0.042	-0.16	0.244	0.157	0.41	0.682	0.914	-6.18
Blood Myeloid cells	2 vs all	DOCK4-AS1	0.5	ENSG00000225572	-0.0129	-0.0749	0.0491	0.012	-0.41	0.682	0.914	-6.18
Blood Myeloid cells	2 vs all	AC018754.1	0.5	ENSG00000285190	0.0197	-0.0751	0.115	0.0498	0.41	0.682	0.914	-6.18
Blood Myeloid cells	2 vs all	AC104452.1	0.5	ENSG00000283189	-0.00526	-0.0305	0.02	0.00488	-0.41	0.682	0.914	-6.18
Blood Myeloid cells	2 vs all	PSME3	0.485	ENSG00000131467	0.0859	-0.327	0.499	1.9	0.409	0.683	0.914	-6.18
Blood Myeloid cells	2 vs all	AC068134.1	0.5	ENSG00000224516	-0.00288	-0.0167	0.011	0.00268	-0.409	0.683	0.914	-6.18
Blood Myeloid cells	2 vs all	SPACA9	0.499	ENSG00000165698	0.0438	-0.167	0.255	0.339	0.409	0.683	0.914	-6.18
Blood Myeloid cells	2 vs all	OCIAD2	0.497	ENSG00000145247	-0.0751	-0.436	0.286	0.507	-0.409	0.683	0.914	-6.18
Blood Myeloid cells	2 vs all	AC092490.1	0.499	ENSG00000249790	-0.0197	-0.114	0.075	0.0604	-0.409	0.683	0.914	-6.18
Blood Myeloid cells	2 vs all	AC104532.2	0.5	ENSG00000267571	-0.00833	-0.0484	0.0318	0.00774	-0.409	0.683	0.914	-6.18
Blood Myeloid cells	2 vs all	SHISA4	0.491	ENSG00000198892	0.0637	-0.243	0.37	0.508	0.409	0.683	0.914	-6.18
Blood Myeloid cells	2 vs all	FREM1	0.5	ENSG00000164946	-0.00633	-0.0368	0.0241	0.00588	-0.409	0.683	0.914	-6.18
Blood Myeloid cells	2 vs all	AL121899.1	0.5	ENSG00000226644	-0.0108	-0.063	0.0413	0.0192	-0.409	0.683	0.914	-6.18
Blood Myeloid cells	2 vs all	TRAV34	0.5	ENSG00000211813	-0.00589	-0.0343	0.0225	0.00547	-0.409	0.683	0.914	-6.18
Blood Myeloid cells	2 vs all	SLC2A5	0.5	ENSG00000142583	-0.0127	-0.0737	0.0483	0.032	-0.409	0.683	0.914	-6.18
Blood Myeloid cells	2 vs all	KCNK5	0.5	ENSG00000164626	-0.00682	-0.0397	0.026	0.00633	-0.409	0.683	0.914	-6.18
Blood Myeloid cells	2 vs all	ZNF286A	0.5	ENSG00000187607	0.0188	-0.0718	0.109	0.0762	0.409	0.683	0.914	-6.18
Blood Myeloid cells	2 vs all	ACOX3	0.496	ENSG00000087008	0.0577	-0.22	0.335	0.603	0.409	0.683	0.914	-6.18
Blood Myeloid cells	2 vs all	AL359915.1	0.5	ENSG00000227712	-0.0104	-0.0606	0.0398	0.00968	-0.409	0.683	0.914	-6.18
Blood Myeloid cells	2 vs all	KIF21A	0.5	ENSG00000139116	-0.0187	-0.109	0.0713	0.0425	-0.409	0.683	0.914	-6.18
Blood Myeloid cells	2 vs all	ENPP1	0.5	ENSG00000197594	-0.0151	-0.0876	0.0575	0.014	-0.408	0.683	0.914	-6.18
Blood Myeloid cells	2 vs all	DPP9-AS1	0.5	ENSG00000205790	-0.00158	-0.00918	0.00603	0.00147	-0.408	0.683	0.914	-6.18
Blood Myeloid cells	2 vs all	AC009097.3	0.5	ENSG00000260612	-0.000934	-0.00544	0.00357	0.000868	-0.408	0.683	0.914	-6.18
Blood Myeloid cells	2 vs all	LRRC75A	0.499	ENSG00000181350	-0.031	-0.18	0.118	0.169	-0.408	0.683	0.914	-6.18
Blood Myeloid cells	2 vs all	DPYSL4	0.5	ENSG00000151640	-0.0116	-0.0675	0.0443	0.0155	-0.408	0.683	0.914	-6.18
Blood Myeloid cells	2 vs all	AC091153.3	0.5	ENSG00000244184	-0.0134	-0.0779	0.0511	0.0124	-0.408	0.684	0.914	-6.18
Blood Myeloid cells	2 vs all	HSD17B7	0.494	ENSG00000132196	0.0626	-0.239	0.365	0.697	0.408	0.684	0.914	-6.18
Blood Myeloid cells	2 vs all	AC006064.2	0.5	ENSG00000247853	-0.0176	-0.103	0.0673	0.0526	-0.408	0.684	0.914	-6.18
Blood Myeloid cells	2 vs all	AP001453.1	0.5	ENSG00000256116	-0.0103	-0.0599	0.0393	0.013	-0.408	0.684	0.914	-6.18
Blood Myeloid cells	2 vs all	AC008549.2	0.5	ENSG00000249021	-0.00847	-0.0494	0.0324	0.00786	-0.408	0.684	0.914	-6.18
Blood Myeloid cells	2 vs all	AC004381.1	0.5	ENSG00000260510	-0.0104	-0.0605	0.0397	0.00964	-0.408	0.684	0.914	-6.18
Blood Myeloid cells	2 vs all	AP000317.1	0.5	ENSG00000214955	-0.00425	-0.0248	0.0163	0.00395	-0.408	0.684	0.914	-6.18
Blood Myeloid cells	2 vs all	GRID1	0.5	ENSG00000182771	-0.00111	-0.00645	0.00424	0.00103	-0.408	0.684	0.914	-6.18
Blood Myeloid cells	2 vs all	NRXN3	0.5	ENSG00000021645	-0.00754	-0.0439	0.0288	0.007	-0.408	0.684	0.914	-6.18
Blood Myeloid cells	2 vs all	FAM50B	0.498	ENSG00000145945	-0.0552	-0.322	0.211	0.442	-0.408	0.684	0.914	-6.18
Blood Myeloid cells	2 vs all	VPS37D	0.5	ENSG00000176428	-0.00112	-0.00653	0.00429	0.00104	-0.408	0.684	0.914	-6.18
Blood Myeloid cells	2 vs all	DCST1-AS1	0.5	ENSG00000232093	-0.0115	-0.067	0.044	0.0217	-0.408	0.684	0.914	-6.18
Blood Myeloid cells	2 vs all	THAP8	0.497	ENSG00000161277	0.0488	-0.187	0.285	0.418	0.407	0.684	0.914	-6.18
Blood Myeloid cells	2 vs all	AC104135.1	0.5	ENSG00000236209	-0.00109	-0.00633	0.00416	0.00101	-0.407	0.684	0.914	-6.18
Blood Myeloid cells	2 vs all	MMEL1	0.496	ENSG00000142606	0.0407	-0.156	0.238	0.256	0.407	0.684	0.914	-6.18
Blood Myeloid cells	2 vs all	AC026254.2	0.5	ENSG00000266313	0.0062	-0.0238	0.0362	0.0117	0.407	0.684	0.914	-6.18
Blood Myeloid cells	2 vs all	ZC3H7B	0.497	ENSG00000100403	0.0653	-0.25	0.381	0.842	0.407	0.684	0.914	-6.18
Blood Myeloid cells	2 vs all	GSTM1	0.496	ENSG00000134184	0.0898	-0.344	0.524	0.543	0.407	0.684	0.914	-6.18
Blood Myeloid cells	2 vs all	AL158211.4	0.5	ENSG00000272516	-0.000924	-0.00539	0.00354	0.000858	-0.407	0.684	0.914	-6.18
Blood Myeloid cells	2 vs all	ZNF813	0.5	ENSG00000198346	0.0251	-0.0963	0.147	0.116	0.407	0.684	0.914	-6.18
Blood Myeloid cells	2 vs all	AC242426.2	0.499	ENSG00000237188	-0.0389	-0.227	0.149	0.226	-0.407	0.684	0.914	-6.18
Blood Myeloid cells	2 vs all	TNIK	0.499	ENSG00000154310	0.0383	-0.147	0.223	0.212	0.407	0.685	0.914	-6.18
Blood Myeloid cells	2 vs all	AL121845.1	0.5	ENSG00000229299	0.00333	-0.0128	0.0194	0.00371	0.407	0.685	0.914	-6.18
Blood Myeloid cells	2 vs all	AC139491.7	0.5	ENSG00000285476	-0.00962	-0.0562	0.037	0.00893	-0.407	0.685	0.914	-6.18
Blood Myeloid cells	2 vs all	STARD7	0.484	ENSG00000084090	0.093	-0.357	0.543	2.21	0.407	0.685	0.914	-6.18
Blood Myeloid cells	2 vs all	TMEM9B-AS1	0.499	ENSG00000254860	0.0195	-0.075	0.114	0.0806	0.407	0.685	0.914	-6.18
Blood Myeloid cells	2 vs all	CFAP20	0.497	ENSG00000070761	0.0669	-0.257	0.391	0.795	0.407	0.685	0.914	-6.18
Blood Myeloid cells	2 vs all	LINC02446	0.5	ENSG00000256039	-0.0335	-0.196	0.129	0.07	-0.407	0.685	0.914	-6.18
Blood Myeloid cells	2 vs all	COX20	0.471	ENSG00000203667	0.0925	-0.355	0.54	1.84	0.406	0.685	0.914	-6.18
Blood Myeloid cells	2 vs all	ENAM	0.5	ENSG00000132464	-0.011	-0.064	0.0421	0.0102	-0.406	0.685	0.914	-6.18
Blood Myeloid cells	2 vs all	SEPT3	0.5	ENSG00000100167	-0.00303	-0.0177	0.0116	0.00281	-0.406	0.685	0.914	-6.18
Blood Myeloid cells	2 vs all	AL356441.1	0.5	ENSG00000236206	-0.0131	-0.0763	0.0502	0.021	-0.406	0.685	0.914	-6.18
Blood Myeloid cells	2 vs all	CDK7	0.494	ENSG00000134058	0.0543	-0.209	0.317	0.627	0.406	0.685	0.914	-6.18
Blood Myeloid cells	2 vs all	WDR47	0.497	ENSG00000085433	-0.0527	-0.308	0.203	0.562	-0.406	0.685	0.914	-6.18
Blood Myeloid cells	2 vs all	AC003991.1	0.5	ENSG00000228113	0.0126	-0.0486	0.0739	0.0137	0.406	0.685	0.914	-6.18
Blood Myeloid cells	2 vs all	AC022087.1	0.5	ENSG00000259715	-0.00656	-0.0384	0.0253	0.00609	-0.406	0.685	0.914	-6.18
Blood Myeloid cells	2 vs all	NOLC1	0.488	ENSG00000166197	0.0773	-0.297	0.452	1.22	0.406	0.685	0.914	-6.18
Blood Myeloid cells	2 vs all	AC068733.3	0.5	ENSG00000282556	-0.0109	-0.0636	0.0419	0.0101	-0.406	0.685	0.914	-6.18
Blood Myeloid cells	2 vs all	HAMP	0.5	ENSG00000105697	-0.0209	-0.122	0.0804	0.0457	-0.406	0.685	0.914	-6.18
Blood Myeloid cells	2 vs all	SCOC	0.483	ENSG00000153130	-0.0794	-0.465	0.306	1.27	-0.406	0.685	0.914	-6.18
Blood Myeloid cells	2 vs all	CLLU1OS	0.5	ENSG00000205057	-0.00126	-0.00737	0.00485	0.00117	-0.406	0.685	0.914	-6.18
Blood Myeloid cells	2 vs all	MDC1	0.497	ENSG00000137337	-0.0472	-0.276	0.182	0.323	-0.405	0.685	0.914	-6.18
Blood Myeloid cells	2 vs all	ANKMY1	0.497	ENSG00000144504	0.0592	-0.228	0.346	0.621	0.405	0.685	0.914	-6.18
Blood Myeloid cells	2 vs all	AL031714.1	0.5	ENSG00000261505	-0.0101	-0.0593	0.0391	0.0248	-0.405	0.686	0.914	-6.18
Blood Myeloid cells	2 vs all	MUC5B	0.5	ENSG00000117983	-0.00601	-0.0352	0.0232	0.00558	-0.405	0.686	0.914	-6.18
Blood Myeloid cells	2 vs all	LINC01273	0.5	ENSG00000231742	-0.00645	-0.0378	0.0249	0.00599	-0.405	0.686	0.914	-6.18
Blood Myeloid cells	2 vs all	AC010273.1	0.5	ENSG00000248664	-0.00619	-0.0363	0.0239	0.00575	-0.405	0.686	0.914	-6.18
Blood Myeloid cells	2 vs all	RNF214	0.494	ENSG00000167257	0.0677	-0.262	0.397	0.921	0.405	0.686	0.914	-6.18
Blood Myeloid cells	2 vs all	AL136295.3	0.5	ENSG00000259371	-0.000869	-0.00509	0.00335	0.000807	-0.405	0.686	0.914	-6.18
Blood Myeloid cells	2 vs all	AL356489.2	0.5	ENSG00000260947	-0.0026	-0.0152	0.01	0.00241	-0.405	0.686	0.914	-6.18
Blood Myeloid cells	2 vs all	AC008378.1	0.5	ENSG00000253172	-0.00549	-0.0322	0.0212	0.0051	-0.405	0.686	0.914	-6.18
Blood Myeloid cells	2 vs all	TNFSF9	0.5	ENSG00000125657	-0.0147	-0.086	0.0567	0.0497	-0.405	0.686	0.914	-6.18
Blood Myeloid cells	2 vs all	LINC00271	0.5	ENSG00000231028	-0.00403	-0.0237	0.0156	0.00847	-0.405	0.686	0.914	-6.18
Blood Myeloid cells	2 vs all	DTX3	0.5	ENSG00000178498	-0.0252	-0.148	0.0973	0.058	-0.404	0.686	0.914	-6.18
Blood Myeloid cells	2 vs all	ZNF441	0.5	ENSG00000197044	0.0297	-0.115	0.174	0.119	0.404	0.686	0.914	-6.18
Blood Myeloid cells	2 vs all	EFCAB9	0.5	ENSG00000214360	-0.0023	-0.0135	0.00891	0.00214	-0.404	0.686	0.914	-6.18
Blood Myeloid cells	2 vs all	CFAP74	0.5	ENSG00000142609	0.00577	-0.0223	0.0339	0.00489	0.404	0.686	0.914	-6.18
Blood Myeloid cells	2 vs all	AL031846.2	0.5	ENSG00000279833	-0.00277	-0.0162	0.0107	0.00257	-0.404	0.686	0.914	-6.18
Blood Myeloid cells	2 vs all	EDNRB-AS1	0.5	ENSG00000225579	-0.002	-0.0118	0.00777	0.00186	-0.404	0.687	0.914	-6.18
Blood Myeloid cells	2 vs all	LMTK2	0.499	ENSG00000164715	0.0604	-0.234	0.355	0.565	0.404	0.687	0.914	-6.18
Blood Myeloid cells	2 vs all	PRTN3	0.499	ENSG00000196415	-0.034	-0.2	0.132	0.0552	-0.404	0.687	0.914	-6.18
Blood Myeloid cells	2 vs all	RAPGEF6	0.494	ENSG00000158987	0.0627	-0.243	0.369	0.745	0.403	0.687	0.914	-6.18
Blood Myeloid cells	2 vs all	AC087286.1	0.5	ENSG00000259276	-0.00471	-0.0277	0.0183	0.00437	-0.403	0.687	0.914	-6.18
Blood Myeloid cells	2 vs all	TMIE	0.5	ENSG00000181585	-0.00278	-0.0164	0.0108	0.00258	-0.403	0.687	0.914	-6.18
Blood Myeloid cells	2 vs all	DLX4	0.5	ENSG00000108813	0.0208	-0.0807	0.122	0.0617	0.403	0.687	0.914	-6.18
Blood Myeloid cells	2 vs all	TUBG2	0.5	ENSG00000037042	0.0283	-0.11	0.167	0.155	0.403	0.687	0.914	-6.18
Blood Myeloid cells	2 vs all	TMEM130	0.5	ENSG00000166448	-0.00606	-0.0357	0.0235	0.00563	-0.403	0.687	0.914	-6.18
Blood Myeloid cells	2 vs all	GIMAP8	0.494	ENSG00000171115	0.0922	-0.358	0.542	1.66	0.403	0.687	0.914	-6.18
Blood Myeloid cells	2 vs all	SAAL1	0.496	ENSG00000166788	0.0536	-0.208	0.316	0.614	0.403	0.687	0.914	-6.18
Blood Myeloid cells	2 vs all	ALOX15	0.5	ENSG00000161905	-0.0165	-0.0969	0.0639	0.0352	-0.403	0.687	0.914	-6.18
Blood Myeloid cells	2 vs all	AC112484.3	0.5	ENSG00000261159	-0.0131	-0.0769	0.0508	0.0211	-0.403	0.687	0.914	-6.18
Blood Myeloid cells	2 vs all	BTBD9	0.497	ENSG00000183826	-0.0435	-0.256	0.169	0.355	-0.403	0.687	0.914	-6.18
Blood Myeloid cells	2 vs all	AL121655.1	0.5	ENSG00000271228	0.00384	-0.0149	0.0226	0.00559	0.403	0.688	0.914	-6.18
Blood Myeloid cells	2 vs all	AL121990.1	0.5	ENSG00000223635	-0.0108	-0.0637	0.0421	0.0218	-0.403	0.688	0.914	-6.18
Blood Myeloid cells	2 vs all	AC006974.2	0.5	ENSG00000283648	-0.00364	-0.0215	0.0142	0.00338	-0.402	0.688	0.914	-6.18
Blood Myeloid cells	2 vs all	MIEF2	0.499	ENSG00000177427	0.0328	-0.127	0.193	0.199	0.402	0.688	0.914	-6.18
Blood Myeloid cells	2 vs all	AC007998.4	0.5	ENSG00000275512	-0.00361	-0.0213	0.014	0.00335	-0.402	0.688	0.914	-6.18
Blood Myeloid cells	2 vs all	ADAT3	0.498	ENSG00000213638	0.0469	-0.183	0.276	0.439	0.402	0.688	0.914	-6.18
Blood Myeloid cells	2 vs all	AC093152.1	0.5	ENSG00000278610	-0.00506	-0.0298	0.0197	0.0047	-0.402	0.688	0.914	-6.18
Blood Myeloid cells	2 vs all	CDIP1	0.484	ENSG00000089486	0.0788	-0.307	0.464	1.11	0.402	0.688	0.914	-6.18
Blood Myeloid cells	2 vs all	AC121338.1	0.5	ENSG00000205537	-0.000971	-0.00572	0.00378	0.000901	-0.402	0.688	0.914	-6.18
Blood Myeloid cells	2 vs all	RAD54L	0.5	ENSG00000085999	-0.016	-0.0943	0.0623	0.0217	-0.402	0.688	0.914	-6.18
Blood Myeloid cells	2 vs all	HTR3A	0.5	ENSG00000166736	-0.00985	-0.0581	0.0384	0.00914	-0.402	0.688	0.914	-6.18
Blood Myeloid cells	2 vs all	AC025262.1	0.5	ENSG00000215159	-0.00308	-0.0181	0.012	0.00286	-0.402	0.688	0.914	-6.18
Blood Myeloid cells	2 vs all	C10orf105	0.499	ENSG00000214688	-0.031	-0.183	0.121	0.12	-0.402	0.688	0.914	-6.18
Blood Myeloid cells	2 vs all	MPRIP-AS1	0.5	ENSG00000225442	-0.00513	-0.0302	0.02	0.00476	-0.402	0.688	0.914	-6.18
Blood Myeloid cells	2 vs all	AL136301.1	0.5	ENSG00000276436	-0.0067	-0.0395	0.0261	0.00622	-0.402	0.688	0.914	-6.18
Blood Myeloid cells	2 vs all	CTNS	0.499	ENSG00000040531	0.0588	-0.229	0.347	0.677	0.402	0.688	0.914	-6.18
Blood Myeloid cells	2 vs all	AC091551.1	0.5	ENSG00000267699	-0.0089	-0.0525	0.0347	0.0174	-0.402	0.688	0.914	-6.18
Blood Myeloid cells	2 vs all	APPBP2	0.496	ENSG00000062725	-0.0725	-0.428	0.283	1.12	-0.402	0.688	0.914	-6.18
Blood Myeloid cells	2 vs all	AC245033.2	0.5	ENSG00000278013	-0.0081	-0.0478	0.0316	0.0118	-0.402	0.688	0.914	-6.18
Blood Myeloid cells	2 vs all	NTNG1	0.5	ENSG00000162631	-0.00144	-0.00849	0.00561	0.00134	-0.402	0.688	0.914	-6.18
Blood Myeloid cells	2 vs all	RAD51C	0.493	ENSG00000108384	0.0694	-0.271	0.41	0.959	0.402	0.688	0.914	-6.18
Blood Myeloid cells	2 vs all	PLG	0.5	ENSG00000122194	-0.003	-0.0177	0.0117	0.00278	-0.402	0.688	0.914	-6.18
Blood Myeloid cells	2 vs all	LINC02201	0.5	ENSG00000251538	-0.00135	-0.00796	0.00526	0.00125	-0.401	0.688	0.914	-6.18
Blood Myeloid cells	2 vs all	AMIGO2	0.5	ENSG00000139211	-0.035	-0.206	0.136	0.132	-0.401	0.688	0.914	-6.18
Blood Myeloid cells	2 vs all	HIST1H4E	0.5	ENSG00000276966	0.0319	-0.125	0.189	0.147	0.401	0.688	0.914	-6.18
Blood Myeloid cells	2 vs all	AC015574.1	0.5	ENSG00000275016	0.00253	-0.00988	0.0149	0.00188	0.401	0.688	0.914	-6.18
Blood Myeloid cells	2 vs all	AC135048.3	0.5	ENSG00000275263	-0.000874	-0.00516	0.00341	0.000811	-0.401	0.689	0.914	-6.18
Blood Myeloid cells	2 vs all	TBC1D3B	0.5	ENSG00000274808	-0.016	-0.0945	0.0625	0.0149	-0.401	0.689	0.914	-6.18
Blood Myeloid cells	2 vs all	CXCR6	0.5	ENSG00000172215	-0.0184	-0.109	0.0718	0.0171	-0.401	0.689	0.914	-6.18
Blood Myeloid cells	2 vs all	GCOM1	0.5	ENSG00000137878	-0.00077	-0.00455	0.00301	0.000715	-0.401	0.689	0.914	-6.18
Blood Myeloid cells	2 vs all	COL15A1	0.5	ENSG00000204291	-0.00338	-0.02	0.0132	0.00314	-0.401	0.689	0.914	-6.18
Blood Myeloid cells	2 vs all	BTBD10	0.488	ENSG00000148925	0.0668	-0.261	0.395	0.944	0.401	0.689	0.914	-6.18
Blood Myeloid cells	2 vs all	AC024060.1	0.5	ENSG00000271870	0.0332	-0.13	0.196	0.148	0.401	0.689	0.914	-6.18
Blood Myeloid cells	2 vs all	WDR27	0.499	ENSG00000184465	0.0424	-0.166	0.251	0.319	0.401	0.689	0.914	-6.18
Blood Myeloid cells	2 vs all	AL110118.2	0.5	ENSG00000259066	-0.00157	-0.0093	0.00615	0.00146	-0.401	0.689	0.914	-6.18
Blood Myeloid cells	2 vs all	AC092127.1	0.5	ENSG00000260417	0.012	-0.0469	0.0708	0.0193	0.401	0.689	0.914	-6.18
Blood Myeloid cells	2 vs all	PEAK3	0.5	ENSG00000188305	0.0538	-0.211	0.318	0.473	0.4	0.689	0.914	-6.18
Blood Myeloid cells	2 vs all	ANKRD36B	0.499	ENSG00000196912	0.0427	-0.167	0.253	0.282	0.4	0.689	0.914	-6.18
Blood Myeloid cells	2 vs all	GRIP2	0.5	ENSG00000144596	-0.00735	-0.0435	0.0288	0.00683	-0.4	0.689	0.914	-6.18
Blood Myeloid cells	2 vs all	SND1	0.491	ENSG00000197157	0.0927	-0.363	0.549	2.29	0.4	0.689	0.914	-6.18
Blood Myeloid cells	2 vs all	ARL17A	0.499	ENSG00000185829	0.0522	-0.205	0.309	0.468	0.4	0.689	0.914	-6.18
Blood Myeloid cells	2 vs all	JAKMIP2	0.5	ENSG00000176049	0.0118	-0.0463	0.07	0.0268	0.4	0.689	0.914	-6.18
Blood Myeloid cells	2 vs all	STK31	0.5	ENSG00000196335	0.003	-0.0118	0.0178	0.00401	0.4	0.689	0.914	-6.18
Blood Myeloid cells	2 vs all	PLAU	0.5	ENSG00000122861	-0.0225	-0.133	0.0882	0.067	-0.4	0.69	0.914	-6.18
Blood Myeloid cells	2 vs all	AC096887.1	0.5	ENSG00000272305	-0.00332	-0.0196	0.013	0.00308	-0.4	0.69	0.914	-6.18
Blood Myeloid cells	2 vs all	AL137002.2	0.5	ENSG00000283828	-0.00172	-0.0102	0.00676	0.0016	-0.4	0.69	0.914	-6.18
Blood Myeloid cells	2 vs all	EPCAM	0.5	ENSG00000119888	-0.00411	-0.0243	0.0161	0.00381	-0.4	0.69	0.914	-6.18
Blood Myeloid cells	2 vs all	LINC02452	0.5	ENSG00000283422	-0.0015	-0.0089	0.0059	0.0014	-0.4	0.69	0.914	-6.18
Blood Myeloid cells	2 vs all	SSC5D	0.5	ENSG00000179954	-0.0176	-0.104	0.0692	0.0415	-0.4	0.69	0.914	-6.18
Blood Myeloid cells	2 vs all	KCNJ10	0.5	ENSG00000177807	-0.0208	-0.123	0.0815	0.032	-0.4	0.69	0.914	-6.18
Blood Myeloid cells	2 vs all	POLE2	0.5	ENSG00000100479	-0.0177	-0.105	0.0695	0.0339	-0.4	0.69	0.914	-6.18
Blood Myeloid cells	2 vs all	SRGAP2-AS1	0.5	ENSG00000230806	-0.00425	-0.0252	0.0167	0.00395	-0.4	0.69	0.914	-6.18
Blood Myeloid cells	2 vs all	ATG4D	0.497	ENSG00000130734	0.0665	-0.261	0.394	0.874	0.399	0.69	0.914	-6.18
Blood Myeloid cells	2 vs all	AC023043.1	0.5	ENSG00000260552	-0.0188	-0.111	0.0737	0.0419	-0.399	0.69	0.914	-6.18
Blood Myeloid cells	2 vs all	ELOVL4	0.5	ENSG00000118402	-0.00295	-0.0175	0.0116	0.00274	-0.399	0.69	0.914	-6.18
Blood Myeloid cells	2 vs all	ATP2C2-AS1	0.5	ENSG00000261286	-0.00588	-0.0349	0.0231	0.00546	-0.399	0.69	0.914	-6.18
Blood Myeloid cells	2 vs all	MMD	0.496	ENSG00000108960	0.0542	-0.213	0.322	0.511	0.399	0.69	0.914	-6.18
Blood Myeloid cells	2 vs all	LONP1	0.497	ENSG00000196365	0.0686	-0.27	0.407	0.961	0.399	0.69	0.914	-6.18
Blood Myeloid cells	2 vs all	ZNF17	0.499	ENSG00000186272	-0.0304	-0.18	0.119	0.159	-0.399	0.69	0.914	-6.18
Blood Myeloid cells	2 vs all	AL138976.2	0.5	ENSG00000259775	0.00808	-0.0318	0.0479	0.0127	0.399	0.69	0.914	-6.18
Blood Myeloid cells	2 vs all	AF129075.2	0.5	ENSG00000273254	0.0313	-0.123	0.185	0.0991	0.399	0.69	0.914	-6.18
Blood Myeloid cells	2 vs all	AC005779.1	0.5	ENSG00000266958	-0.0213	-0.127	0.084	0.0198	-0.399	0.69	0.914	-6.18
Blood Myeloid cells	2 vs all	USHBP1	0.5	ENSG00000130307	-0.0058	-0.0344	0.0228	0.00539	-0.399	0.69	0.914	-6.18
Blood Myeloid cells	2 vs all	AC036108.2	0.5	ENSG00000261054	-0.000844	-0.00501	0.00332	0.000784	-0.399	0.691	0.914	-6.18
Blood Myeloid cells	2 vs all	AC124045.1	0.5	ENSG00000272077	-0.0166	-0.0987	0.0655	0.0444	-0.398	0.691	0.914	-6.18
Blood Myeloid cells	2 vs all	PROX2	0.5	ENSG00000119608	-0.0118	-0.0703	0.0467	0.011	-0.398	0.691	0.914	-6.18
Blood Myeloid cells	2 vs all	DCAF4L1	0.5	ENSG00000182308	-0.0166	-0.0986	0.0654	0.0338	-0.398	0.691	0.914	-6.18
Blood Myeloid cells	2 vs all	OLAH	0.5	ENSG00000152463	-0.0019	-0.0113	0.00748	0.00176	-0.398	0.691	0.914	-6.18
Blood Myeloid cells	2 vs all	C7orf33	0.5	ENSG00000170279	0.00223	-0.00879	0.0132	0.00265	0.398	0.691	0.914	-6.18
Blood Myeloid cells	2 vs all	LINC00265	0.5	ENSG00000188185	0.0285	-0.112	0.17	0.122	0.398	0.691	0.914	-6.18
Blood Myeloid cells	2 vs all	PTGER1	0.5	ENSG00000160951	-0.00191	-0.0113	0.00752	0.00177	-0.398	0.691	0.914	-6.18
Blood Myeloid cells	2 vs all	FLT1	0.5	ENSG00000102755	0.01	-0.0395	0.0595	0.0224	0.398	0.691	0.914	-6.18
Blood Myeloid cells	2 vs all	TMOD4	0.5	ENSG00000163157	0.00373	-0.0147	0.0222	0.00333	0.398	0.691	0.914	-6.18
Blood Myeloid cells	2 vs all	FXYD4	0.5	ENSG00000150201	-0.00161	-0.00959	0.00637	0.0015	-0.398	0.691	0.914	-6.18
Blood Myeloid cells	2 vs all	ASIP	0.5	ENSG00000101440	-0.0431	-0.256	0.17	0.104	-0.398	0.691	0.914	-6.18
Blood Myeloid cells	2 vs all	BICC1	0.5	ENSG00000122870	-0.00716	-0.0426	0.0283	0.0182	-0.398	0.691	0.914	-6.18
Blood Myeloid cells	2 vs all	ZNF502	0.5	ENSG00000196653	0.0241	-0.0953	0.144	0.0584	0.397	0.691	0.914	-6.18
Blood Myeloid cells	2 vs all	IGHG2	0.5	ENSG00000211893	-0.02	-0.119	0.079	0.0309	-0.397	0.691	0.914	-6.18
Blood Myeloid cells	2 vs all	NNT	0.493	ENSG00000112992	0.0736	-0.291	0.438	1.36	0.397	0.691	0.914	-6.18
Blood Myeloid cells	2 vs all	AL356215.1	0.5	ENSG00000255521	-0.00351	-0.0209	0.0139	0.00326	-0.397	0.691	0.914	-6.18
Blood Myeloid cells	2 vs all	AL021546.1	0.5	ENSG00000111780	-0.00476	-0.0283	0.0188	0.00442	-0.397	0.691	0.914	-6.18
Blood Myeloid cells	2 vs all	TRAIP	0.5	ENSG00000183763	-0.0157	-0.0937	0.0622	0.0557	-0.397	0.691	0.914	-6.18
Blood Myeloid cells	2 vs all	AC243829.4	0.5	ENSG00000277089	-0.00768	-0.0458	0.0304	0.00713	-0.397	0.692	0.914	-6.18
Blood Myeloid cells	2 vs all	NDUFC2-KCTD14	0.5	ENSG00000259112	-0.00261	-0.0155	0.0103	0.00242	-0.397	0.692	0.914	-6.18
Blood Myeloid cells	2 vs all	CHST6	0.5	ENSG00000183196	-0.00817	-0.0487	0.0324	0.00759	-0.397	0.692	0.914	-6.18
Blood Myeloid cells	2 vs all	SLX1B	0.496	ENSG00000181625	0.047	-0.186	0.28	0.432	0.397	0.692	0.914	-6.18
Blood Myeloid cells	2 vs all	RBAK	0.499	ENSG00000146587	0.0426	-0.169	0.254	0.36	0.396	0.692	0.914	-6.19
Blood Myeloid cells	2 vs all	SPATA18	0.5	ENSG00000163071	0.00244	-0.00969	0.0146	0.00246	0.396	0.692	0.914	-6.19
Blood Myeloid cells	2 vs all	AC100849.1	0.5	ENSG00000253557	-0.00917	-0.0547	0.0364	0.00852	-0.396	0.692	0.914	-6.19
Blood Myeloid cells	2 vs all	DTWD1	0.486	ENSG00000104047	0.076	-0.302	0.454	1.27	0.396	0.692	0.914	-6.19
Blood Myeloid cells	2 vs all	USP14	0.488	ENSG00000101557	-0.0777	-0.464	0.309	1.38	-0.396	0.692	0.914	-6.19
Blood Myeloid cells	2 vs all	AC114730.1	0.5	ENSG00000215692	-0.00714	-0.0426	0.0283	0.0101	-0.396	0.692	0.914	-6.19
Blood Myeloid cells	2 vs all	AC005520.5	0.5	ENSG00000273711	-0.00177	-0.0105	0.00701	0.00164	-0.396	0.692	0.914	-6.19
Blood Myeloid cells	2 vs all	AC108718.1	0.5	ENSG00000239941	-0.0141	-0.0839	0.0558	0.0374	-0.396	0.693	0.914	-6.19
Blood Myeloid cells	2 vs all	GPR18	0.499	ENSG00000125245	-0.0251	-0.15	0.0999	0.117	-0.396	0.693	0.914	-6.19
Blood Myeloid cells	2 vs all	AP003419.3	0.5	ENSG00000275484	-0.0033	-0.0197	0.0131	0.00306	-0.396	0.693	0.914	-6.19
Blood Myeloid cells	2 vs all	NPFF	0.5	ENSG00000139574	-0.00237	-0.0142	0.00944	0.0022	-0.395	0.693	0.914	-6.19
Blood Myeloid cells	2 vs all	PRMT5-AS1	0.5	ENSG00000237054	0.0165	-0.0657	0.0988	0.0468	0.395	0.693	0.914	-6.19
Blood Myeloid cells	2 vs all	ALKBH6	0.492	ENSG00000239382	0.0681	-0.271	0.407	0.978	0.395	0.693	0.914	-6.19
Blood Myeloid cells	2 vs all	JMJD7	0.499	ENSG00000243789	-0.0208	-0.124	0.0827	0.0587	-0.395	0.693	0.914	-6.19
Blood Myeloid cells	2 vs all	TTN	0.499	ENSG00000155657	-0.029	-0.174	0.116	0.134	-0.395	0.693	0.914	-6.19
Blood Myeloid cells	2 vs all	AL157395.1	0.5	ENSG00000213994	-0.00671	-0.0401	0.0267	0.011	-0.395	0.693	0.914	-6.19
Blood Myeloid cells	2 vs all	YEATS2-AS1	0.5	ENSG00000233885	-0.00457	-0.0273	0.0182	0.00897	-0.395	0.693	0.914	-6.19
Blood Myeloid cells	2 vs all	LINC01446	0.5	ENSG00000205628	-0.00172	-0.0103	0.00685	0.0016	-0.395	0.693	0.914	-6.19
Blood Myeloid cells	2 vs all	AL356259.1	0.5	ENSG00000229791	-0.00349	-0.0209	0.0139	0.00324	-0.395	0.693	0.914	-6.19
Blood Myeloid cells	2 vs all	HOXB3	0.5	ENSG00000120093	0.0203	-0.0808	0.121	0.054	0.395	0.693	0.914	-6.19
Blood Myeloid cells	2 vs all	AC079336.5	0.5	ENSG00000266718	-0.00616	-0.0369	0.0245	0.00572	-0.395	0.693	0.914	-6.19
Blood Myeloid cells	2 vs all	PWAR6	0.5	ENSG00000257151	-0.0252	-0.151	0.1	0.0392	-0.395	0.693	0.914	-6.19
Blood Myeloid cells	2 vs all	AL513217.1	0.5	ENSG00000223774	-0.00599	-0.0358	0.0239	0.00556	-0.395	0.693	0.914	-6.19
Blood Myeloid cells	2 vs all	ITGB3	0.5	ENSG00000259207	-0.00373	-0.0223	0.0149	0.00346	-0.394	0.694	0.914	-6.19
Blood Myeloid cells	2 vs all	DLAT	0.495	ENSG00000150768	0.0568	-0.227	0.34	0.663	0.394	0.694	0.914	-6.19
Blood Myeloid cells	2 vs all	DISC1	0.498	ENSG00000162946	0.0515	-0.206	0.309	0.502	0.394	0.694	0.914	-6.19
Blood Myeloid cells	2 vs all	MESP2	0.5	ENSG00000188095	-0.0063	-0.0378	0.0252	0.0135	-0.394	0.694	0.914	-6.19
Blood Myeloid cells	2 vs all	AL136309.2	0.5	ENSG00000234817	-0.00168	-0.01	0.0067	0.00156	-0.394	0.694	0.914	-6.19
Blood Myeloid cells	2 vs all	AL606534.1	0.5	ENSG00000227230	-0.00403	-0.0241	0.0161	0.00374	-0.394	0.694	0.914	-6.19
Blood Myeloid cells	2 vs all	ABCG2	0.5	ENSG00000118777	-0.00963	-0.0577	0.0385	0.00894	-0.394	0.694	0.914	-6.19
Blood Myeloid cells	2 vs all	AL513329.1	0.5	ENSG00000227740	0.0127	-0.0507	0.0761	0.0332	0.394	0.694	0.914	-6.19
Blood Myeloid cells	2 vs all	AC104836.1	0.5	ENSG00000273487	-0.00258	-0.0155	0.0103	0.0024	-0.394	0.694	0.914	-6.19
Blood Myeloid cells	2 vs all	FAM49B	0.446	ENSG00000153310	0.09	-0.36	0.54	3.44	0.394	0.694	0.914	-6.19
Blood Myeloid cells	2 vs all	AC012360.3	0.499	ENSG00000272994	0.038	-0.152	0.228	0.294	0.394	0.694	0.914	-6.19
Blood Myeloid cells	2 vs all	ARMC9	0.5	ENSG00000135931	-0.00737	-0.0443	0.0295	0.00685	-0.393	0.694	0.914	-6.19
Blood Myeloid cells	2 vs all	JPH4	0.5	ENSG00000092051	0.0253	-0.101	0.152	0.134	0.393	0.694	0.914	-6.19
Blood Myeloid cells	2 vs all	KLHL13	0.5	ENSG00000003096	-0.0248	-0.149	0.0995	0.0399	-0.393	0.695	0.914	-6.19
Blood Myeloid cells	2 vs all	HM13	0.471	ENSG00000101294	0.0946	-0.379	0.569	3.17	0.393	0.695	0.914	-6.19
Blood Myeloid cells	2 vs all	TMC3-AS1	0.5	ENSG00000259343	-0.0121	-0.0729	0.0486	0.0113	-0.393	0.695	0.914	-6.19
Blood Myeloid cells	2 vs all	FSD1	0.5	ENSG00000105255	-0.0156	-0.094	0.0627	0.0145	-0.392	0.695	0.914	-6.19
Blood Myeloid cells	2 vs all	AC004148.2	0.5	ENSG00000263272	0.0138	-0.0554	0.083	0.0498	0.392	0.695	0.914	-6.19
Blood Myeloid cells	2 vs all	SIK1	0.498	ENSG00000142178	-0.027	-0.162	0.108	0.117	-0.392	0.695	0.914	-6.19
Blood Myeloid cells	2 vs all	AP000251.1	0.5	ENSG00000237594	-0.0123	-0.0737	0.0492	0.0114	-0.392	0.695	0.914	-6.19
Blood Myeloid cells	2 vs all	KDF1	0.5	ENSG00000175707	-0.00722	-0.0435	0.029	0.00671	-0.392	0.695	0.914	-6.19
Blood Myeloid cells	2 vs all	NR1I3	0.5	ENSG00000143257	-0.00594	-0.0358	0.0239	0.00552	-0.392	0.695	0.914	-6.19
Blood Myeloid cells	2 vs all	CH25H	0.5	ENSG00000138135	-0.00556	-0.0335	0.0224	0.00517	-0.392	0.695	0.914	-6.19
Blood Myeloid cells	2 vs all	IGHG1	0.5	ENSG00000211896	-0.00851	-0.0513	0.0342	0.0079	-0.392	0.695	0.914	-6.19
Blood Myeloid cells	2 vs all	AC026412.3	0.5	ENSG00000271119	-0.00498	-0.03	0.02	0.00462	-0.392	0.696	0.914	-6.19
Blood Myeloid cells	2 vs all	AL121890.2	0.5	ENSG00000276768	-0.00512	-0.0309	0.0206	0.00476	-0.392	0.696	0.914	-6.19
Blood Myeloid cells	2 vs all	SCN3A	0.5	ENSG00000153253	-0.00511	-0.0308	0.0206	0.00475	-0.392	0.696	0.914	-6.19
Blood Myeloid cells	2 vs all	AC005695.3	0.5	ENSG00000273816	-0.0121	-0.0726	0.0485	0.0146	-0.392	0.696	0.914	-6.19
Blood Myeloid cells	2 vs all	PTGES3L	0.5	ENSG00000267060	-0.00658	-0.0396	0.0265	0.00611	-0.392	0.696	0.914	-6.19
Blood Myeloid cells	2 vs all	HAS2-AS1	0.5	ENSG00000248690	-0.00476	-0.0287	0.0192	0.00442	-0.392	0.696	0.914	-6.19
Blood Myeloid cells	2 vs all	MUC22	0.5	ENSG00000261272	-0.00483	-0.0291	0.0195	0.00449	-0.391	0.696	0.914	-6.19
Blood Myeloid cells	2 vs all	HIP1	0.492	ENSG00000127946	0.0742	-0.299	0.448	1.05	0.391	0.696	0.914	-6.19
Blood Myeloid cells	2 vs all	LINC01659	0.5	ENSG00000234928	-0.0024	-0.0145	0.00966	0.00223	-0.391	0.696	0.914	-6.19
Blood Myeloid cells	2 vs all	AMPH	0.5	ENSG00000078053	-0.0216	-0.13	0.0871	0.0402	-0.391	0.696	0.914	-6.19
Blood Myeloid cells	2 vs all	FAM57B	0.5	ENSG00000149926	-0.00964	-0.0582	0.0389	0.00896	-0.391	0.696	0.914	-6.19
Blood Myeloid cells	2 vs all	LINC01058	0.5	ENSG00000225039	0.00205	-0.00825	0.0123	0.00155	0.391	0.696	0.914	-6.19
Blood Myeloid cells	2 vs all	AL513320.1	0.5	ENSG00000238260	-0.0076	-0.0459	0.0307	0.0167	-0.391	0.696	0.914	-6.19
Blood Myeloid cells	2 vs all	AL591848.2	0.5	ENSG00000235021	-0.00324	-0.0195	0.0131	0.00301	-0.391	0.696	0.914	-6.19
Blood Myeloid cells	2 vs all	CPLX1	0.5	ENSG00000168993	-0.011	-0.0665	0.0445	0.0102	-0.391	0.696	0.914	-6.19
Blood Myeloid cells	2 vs all	AL138885.3	0.5	ENSG00000285278	-0.00381	-0.023	0.0154	0.00353	-0.391	0.696	0.914	-6.19
Blood Myeloid cells	2 vs all	TLR10	0.496	ENSG00000174123	-0.0412	-0.248	0.166	0.232	-0.391	0.696	0.914	-6.19
Blood Myeloid cells	2 vs all	ZNF252P-AS1	0.5	ENSG00000255559	-0.0088	-0.0531	0.0355	0.0129	-0.391	0.696	0.914	-6.19
Blood Myeloid cells	2 vs all	RHOBTB2	0.499	ENSG00000008853	0.0352	-0.142	0.212	0.274	0.391	0.696	0.914	-6.19
Blood Myeloid cells	2 vs all	OSER1-DT	0.499	ENSG00000223891	0.0307	-0.124	0.185	0.228	0.391	0.696	0.914	-6.19
Blood Myeloid cells	2 vs all	AC078845.1	0.499	ENSG00000232053	-0.015	-0.0903	0.0604	0.0556	-0.391	0.696	0.914	-6.19
Blood Myeloid cells	2 vs all	FAM71D	0.5	ENSG00000172717	-0.0156	-0.0944	0.0631	0.0375	-0.39	0.696	0.914	-6.19
Blood Myeloid cells	2 vs all	NINJ2	0.497	ENSG00000171840	0.073	-0.295	0.441	1.23	0.39	0.697	0.914	-6.19
Blood Myeloid cells	2 vs all	Z95114.1	0.5	ENSG00000279217	-0.00916	-0.0554	0.0371	0.00851	-0.39	0.697	0.914	-6.19
Blood Myeloid cells	2 vs all	COG6	0.497	ENSG00000133103	0.0463	-0.187	0.28	0.408	0.39	0.697	0.914	-6.19
Blood Myeloid cells	2 vs all	AC087289.2	0.5	ENSG00000267342	-0.00727	-0.0439	0.0294	0.00675	-0.39	0.697	0.914	-6.19
Blood Myeloid cells	2 vs all	AC008073.3	0.5	ENSG00000276087	-0.0031	-0.0187	0.0125	0.00288	-0.39	0.697	0.914	-6.19
Blood Myeloid cells	2 vs all	AL161772.1	0.5	ENSG00000278291	-0.00381	-0.023	0.0154	0.00354	-0.39	0.697	0.914	-6.19
Blood Myeloid cells	2 vs all	AL670729.2	0.5	ENSG00000270094	-0.0115	-0.0695	0.0465	0.0107	-0.39	0.697	0.914	-6.19
Blood Myeloid cells	2 vs all	FAM169A	0.5	ENSG00000198780	-0.0108	-0.0654	0.0438	0.0143	-0.39	0.697	0.914	-6.19
Blood Myeloid cells	2 vs all	KLRF2	0.5	ENSG00000256797	-0.00831	-0.0503	0.0337	0.00772	-0.39	0.697	0.914	-6.19
Blood Myeloid cells	2 vs all	NUB1	0.477	ENSG00000013374	0.0849	-0.344	0.514	1.9	0.39	0.697	0.914	-6.19
Blood Myeloid cells	2 vs all	LINC00592	0.5	ENSG00000258279	-0.006	-0.0363	0.0243	0.00557	-0.39	0.697	0.914	-6.19
Blood Myeloid cells	2 vs all	ADRA2B	0.5	ENSG00000274286	-0.00292	-0.0177	0.0118	0.00271	-0.39	0.697	0.914	-6.19
Blood Myeloid cells	2 vs all	AFF1	0.495	ENSG00000172493	0.0751	-0.304	0.454	1.16	0.39	0.697	0.914	-6.19
Blood Myeloid cells	2 vs all	KDM8	0.5	ENSG00000155666	0.0307	-0.124	0.186	0.168	0.39	0.697	0.914	-6.19
Blood Myeloid cells	2 vs all	HSD17B6	0.5	ENSG00000025423	-0.011	-0.0667	0.0447	0.0194	-0.39	0.697	0.914	-6.19
Blood Myeloid cells	2 vs all	BBS1	0.5	ENSG00000174483	0.0121	-0.0489	0.0731	0.0397	0.389	0.697	0.914	-6.19
Blood Myeloid cells	2 vs all	AC048344.1	0.5	ENSG00000257530	-0.0138	-0.0834	0.0558	0.0128	-0.389	0.697	0.914	-6.19
Blood Myeloid cells	2 vs all	LINC01433	0.5	ENSG00000230176	-0.00285	-0.0172	0.0115	0.00264	-0.389	0.697	0.914	-6.19
Blood Myeloid cells	2 vs all	MUC2	0.5	ENSG00000198788	-0.0066	-0.0399	0.0267	0.00958	-0.389	0.697	0.914	-6.19
Blood Myeloid cells	2 vs all	AC138904.3	0.5	ENSG00000283662	-0.00693	-0.042	0.0281	0.00644	-0.389	0.697	0.914	-6.19
Blood Myeloid cells	2 vs all	CREB3L3	0.5	ENSG00000060566	-0.00991	-0.06	0.0402	0.0092	-0.389	0.697	0.914	-6.19
Blood Myeloid cells	2 vs all	FBLL1	0.5	ENSG00000188573	-0.00349	-0.0211	0.0142	0.00324	-0.389	0.697	0.914	-6.19
Blood Myeloid cells	2 vs all	CNIH3	0.499	ENSG00000143786	-0.0142	-0.0863	0.0578	0.0645	-0.389	0.697	0.914	-6.19
Blood Myeloid cells	2 vs all	METTL18	0.499	ENSG00000171806	0.0328	-0.133	0.199	0.241	0.389	0.697	0.914	-6.19
Blood Myeloid cells	2 vs all	CAPN11	0.5	ENSG00000137225	-0.00324	-0.0196	0.0131	0.00301	-0.389	0.697	0.914	-6.19
Blood Myeloid cells	2 vs all	AL157895.1	0.5	ENSG00000233968	-0.0134	-0.0814	0.0545	0.0125	-0.389	0.697	0.914	-6.19
Blood Myeloid cells	2 vs all	IL11RA	0.501	ENSG00000137070	0.0527	-0.214	0.319	0.432	0.389	0.697	0.914	-6.19
Blood Myeloid cells	2 vs all	PIP4P1	0.492	ENSG00000165782	0.0733	-0.298	0.444	1.38	0.389	0.697	0.914	-6.19
Blood Myeloid cells	2 vs all	FSIP1	0.5	ENSG00000150667	0.0195	-0.0792	0.118	0.062	0.389	0.697	0.914	-6.19
Blood Myeloid cells	2 vs all	AC104596.1	0.5	ENSG00000250326	0.0196	-0.0794	0.119	0.077	0.389	0.698	0.914	-6.19
Blood Myeloid cells	2 vs all	AC245033.1	0.5	ENSG00000260836	-0.00267	-0.0162	0.0108	0.00248	-0.389	0.698	0.914	-6.19
Blood Myeloid cells	2 vs all	LST1	0.391	ENSG00000204482	0.112	-0.455	0.679	5.37	0.389	0.698	0.914	-6.19
Blood Myeloid cells	2 vs all	AC104785.1	0.5	ENSG00000270720	-0.00288	-0.0175	0.0117	0.00268	-0.389	0.698	0.914	-6.19
Blood Myeloid cells	2 vs all	OVOL1	0.5	ENSG00000172818	-0.0027	-0.0164	0.011	0.00251	-0.389	0.698	0.914	-6.19
Blood Myeloid cells	2 vs all	AC011498.2	0.5	ENSG00000267030	-0.00288	-0.0174	0.0117	0.00267	-0.389	0.698	0.914	-6.19
Blood Myeloid cells	2 vs all	GPR63	0.5	ENSG00000112218	-0.00426	-0.0258	0.0173	0.00396	-0.389	0.698	0.914	-6.19
Blood Myeloid cells	2 vs all	AC007240.1	0.5	ENSG00000284681	-0.00928	-0.0562	0.0377	0.00861	-0.389	0.698	0.914	-6.19
Blood Myeloid cells	2 vs all	AL137002.1	0.5	ENSG00000269125	-0.00447	-0.0271	0.0181	0.00415	-0.389	0.698	0.914	-6.19
Blood Myeloid cells	2 vs all	C8orf34	0.5	ENSG00000165084	-0.00257	-0.0156	0.0105	0.00239	-0.389	0.698	0.914	-6.19
Blood Myeloid cells	2 vs all	TEX43	0.5	ENSG00000196900	-0.00262	-0.0159	0.0106	0.00243	-0.389	0.698	0.914	-6.19
Blood Myeloid cells	2 vs all	BORCS7-ASMT	0.5	ENSG00000270316	-0.00445	-0.027	0.0181	0.00413	-0.389	0.698	0.914	-6.19
Blood Myeloid cells	2 vs all	AC096631.1	0.5	ENSG00000225172	-0.00662	-0.0401	0.0269	0.00615	-0.389	0.698	0.914	-6.19
Blood Myeloid cells	2 vs all	AC136443.3	0.5	ENSG00000257264	-0.00419	-0.0254	0.017	0.00389	-0.389	0.698	0.914	-6.19
Blood Myeloid cells	2 vs all	IGHV3-73	0.5	ENSG00000211976	-0.00562	-0.0341	0.0228	0.00522	-0.389	0.698	0.914	-6.19
Blood Myeloid cells	2 vs all	AC098820.2	0.5	ENSG00000235042	-0.00539	-0.0327	0.0219	0.00501	-0.389	0.698	0.914	-6.19
Blood Myeloid cells	2 vs all	UCHL1	0.5	ENSG00000154277	-0.00336	-0.0204	0.0137	0.00312	-0.389	0.698	0.914	-6.19
Blood Myeloid cells	2 vs all	AP001005.3	0.5	ENSG00000282965	-0.00453	-0.0275	0.0184	0.0042	-0.388	0.698	0.914	-6.19
Blood Myeloid cells	2 vs all	GNPNAT1	0.496	ENSG00000100522	0.0548	-0.223	0.332	0.495	0.388	0.698	0.914	-6.19
Blood Myeloid cells	2 vs all	HIC2	0.498	ENSG00000169635	0.0454	-0.185	0.275	0.391	0.388	0.698	0.914	-6.19
Blood Myeloid cells	2 vs all	FBXW7-AS1	0.5	ENSG00000270751	-0.00199	-0.012	0.00808	0.00184	-0.388	0.698	0.914	-6.19
Blood Myeloid cells	2 vs all	DND1	0.5	ENSG00000256453	0.025	-0.102	0.151	0.0887	0.388	0.698	0.914	-6.19
Blood Myeloid cells	2 vs all	KITLG	0.5	ENSG00000049130	-0.00411	-0.0249	0.0167	0.00381	-0.388	0.698	0.914	-6.19
Blood Myeloid cells	2 vs all	CACNB2	0.5	ENSG00000165995	-0.00395	-0.024	0.0161	0.00367	-0.388	0.698	0.914	-6.19
Blood Myeloid cells	2 vs all	AC068870.1	0.5	ENSG00000260619	-0.0055	-0.0334	0.0224	0.00511	-0.388	0.698	0.914	-6.19
Blood Myeloid cells	2 vs all	PCDHGB5	0.5	ENSG00000276547	-0.00381	-0.0231	0.0155	0.00354	-0.388	0.698	0.914	-6.19
Blood Myeloid cells	2 vs all	ZC4H2	0.5	ENSG00000126970	0.0284	-0.115	0.172	0.141	0.388	0.698	0.914	-6.19
Blood Myeloid cells	2 vs all	CDC42EP5	0.5	ENSG00000167617	-0.00133	-0.0081	0.00543	0.00124	-0.388	0.698	0.914	-6.19
Blood Myeloid cells	2 vs all	DAO	0.5	ENSG00000110887	-0.00268	-0.0163	0.0109	0.00249	-0.388	0.698	0.914	-6.19
Blood Myeloid cells	2 vs all	ZNF80	0.5	ENSG00000174255	-0.00662	-0.0402	0.027	0.00615	-0.388	0.698	0.914	-6.19
Blood Myeloid cells	2 vs all	AC106047.1	0.5	ENSG00000240005	0.0152	-0.0621	0.0926	0.0405	0.388	0.698	0.914	-6.19
Blood Myeloid cells	2 vs all	AC136475.9	0.5	ENSG00000270972	-0.00281	-0.0171	0.0114	0.00261	-0.388	0.698	0.914	-6.19
Blood Myeloid cells	2 vs all	NEURL2	0.5	ENSG00000124257	0.0322	-0.131	0.196	0.103	0.388	0.698	0.914	-6.19
Blood Myeloid cells	2 vs all	LINC00304	0.5	ENSG00000180422	0.00508	-0.0207	0.0309	0.00726	0.388	0.699	0.914	-6.19
Blood Myeloid cells	2 vs all	LINC00941	0.5	ENSG00000235884	-0.00222	-0.0135	0.00906	0.00206	-0.388	0.699	0.914	-6.19
Blood Myeloid cells	2 vs all	AC011899.2	0.485	ENSG00000233038	-0.0655	-0.398	0.267	0.835	-0.387	0.699	0.914	-6.19
Blood Myeloid cells	2 vs all	AC026333.3	0.5	ENSG00000256249	-0.00203	-0.0124	0.0083	0.00189	-0.387	0.699	0.914	-6.19
Blood Myeloid cells	2 vs all	AC239803.3	0.5	ENSG00000274372	-0.00319	-0.0194	0.013	0.00296	-0.387	0.699	0.914	-6.19
Blood Myeloid cells	2 vs all	VWA3A	0.5	ENSG00000175267	-0.0022	-0.0134	0.00898	0.00204	-0.387	0.699	0.914	-6.19
Blood Myeloid cells	2 vs all	GPATCH8	0.492	ENSG00000186566	0.0762	-0.311	0.464	1.39	0.387	0.699	0.914	-6.19
Blood Myeloid cells	2 vs all	AC012640.1	0.5	ENSG00000248968	-0.00737	-0.0448	0.0301	0.0116	-0.387	0.699	0.914	-6.19
Blood Myeloid cells	2 vs all	CREG2	0.5	ENSG00000175874	0.00144	-0.00589	0.00877	0.00211	0.387	0.699	0.914	-6.19
Blood Myeloid cells	2 vs all	AL512770.1	0.5	ENSG00000228302	-0.00217	-0.0132	0.00886	0.00201	-0.387	0.699	0.914	-6.19
Blood Myeloid cells	2 vs all	ZNF460	0.498	ENSG00000197714	0.0426	-0.174	0.259	0.376	0.387	0.699	0.914	-6.19
Blood Myeloid cells	2 vs all	CCL17	0.5	ENSG00000102970	-0.00223	-0.0136	0.00911	0.00207	-0.387	0.699	0.914	-6.19
Blood Myeloid cells	2 vs all	MCF2L	0.5	ENSG00000126217	-0.00216	-0.0131	0.0088	0.002	-0.387	0.699	0.914	-6.19
Blood Myeloid cells	2 vs all	AC068790.8	0.5	ENSG00000274874	-0.00308	-0.0187	0.0126	0.00286	-0.387	0.699	0.914	-6.19
Blood Myeloid cells	2 vs all	AC091100.1	0.5	ENSG00000259422	-0.00433	-0.0263	0.0177	0.00402	-0.387	0.699	0.914	-6.19
Blood Myeloid cells	2 vs all	GSN-AS1	0.5	ENSG00000235865	-0.00241	-0.0147	0.00984	0.00224	-0.387	0.699	0.914	-6.19
Blood Myeloid cells	2 vs all	SMIM11A	0.5	ENSG00000205670	0.00675	-0.0276	0.0411	0.00941	0.387	0.699	0.914	-6.19
Blood Myeloid cells	2 vs all	DIRAS1	0.5	ENSG00000176490	-0.00259	-0.0158	0.0106	0.00241	-0.387	0.699	0.914	-6.19
Blood Myeloid cells	2 vs all	PVRIG	0.5	ENSG00000213413	-0.00698	-0.0425	0.0285	0.00649	-0.387	0.699	0.914	-6.19
Blood Myeloid cells	2 vs all	AC020915.5	0.5	ENSG00000283515	-0.00213	-0.013	0.0087	0.00198	-0.387	0.699	0.914	-6.19
Blood Myeloid cells	2 vs all	LINC02150	0.5	ENSG00000248150	-0.00369	-0.0224	0.0151	0.00342	-0.387	0.699	0.914	-6.19
Blood Myeloid cells	2 vs all	AC011092.2	0.5	ENSG00000255476	-0.00538	-0.0327	0.022	0.00499	-0.387	0.699	0.914	-6.19
Blood Myeloid cells	2 vs all	COLCA1	0.5	ENSG00000196167	-0.00402	-0.0245	0.0164	0.00374	-0.387	0.699	0.914	-6.19
Blood Myeloid cells	2 vs all	AC074138.1	0.5	ENSG00000276071	-0.00301	-0.0183	0.0123	0.0028	-0.387	0.699	0.914	-6.19
Blood Myeloid cells	2 vs all	GALNTL6	0.5	ENSG00000174473	-0.00992	-0.0604	0.0406	0.0175	-0.387	0.699	0.914	-6.19
Blood Myeloid cells	2 vs all	RPA1	0.487	ENSG00000132383	-0.0744	-0.453	0.304	1.26	-0.387	0.699	0.914	-6.19
Blood Myeloid cells	2 vs all	ADGRA2	0.501	ENSG00000020181	0.0446	-0.182	0.271	0.338	0.387	0.699	0.914	-6.19
Blood Myeloid cells	2 vs all	GPC5	0.5	ENSG00000179399	-0.00262	-0.016	0.0107	0.00243	-0.387	0.699	0.914	-6.19
Blood Myeloid cells	2 vs all	MRPS30-DT	0.5	ENSG00000251141	0.00261	-0.0107	0.0159	0.00438	0.387	0.699	0.914	-6.19
Blood Myeloid cells	2 vs all	NFATC1	0.49	ENSG00000131196	0.0689	-0.282	0.42	0.995	0.387	0.699	0.914	-6.19
Blood Myeloid cells	2 vs all	MGAT4C	0.5	ENSG00000182050	-0.00213	-0.0129	0.0087	0.00197	-0.387	0.699	0.914	-6.19
Blood Myeloid cells	2 vs all	ACAA2	0.485	ENSG00000167315	0.0819	-0.335	0.499	1.64	0.387	0.699	0.914	-6.19
Blood Myeloid cells	2 vs all	LINC00111	0.5	ENSG00000227702	-0.00343	-0.0209	0.014	0.00318	-0.386	0.699	0.914	-6.19
Blood Myeloid cells	2 vs all	AC005393.1	0.5	ENSG00000276445	-0.00324	-0.0198	0.0133	0.00301	-0.386	0.699	0.914	-6.19
Blood Myeloid cells	2 vs all	LINC02580	0.5	ENSG00000230587	-0.0158	-0.0962	0.0646	0.0228	-0.386	0.699	0.914	-6.19
Blood Myeloid cells	2 vs all	AC131182.1	0.5	ENSG00000250698	-0.00232	-0.0141	0.00948	0.00215	-0.386	0.699	0.914	-6.19
Blood Myeloid cells	2 vs all	AL357673.1	0.5	ENSG00000256407	-0.00211	-0.0129	0.00865	0.00196	-0.386	0.699	0.914	-6.19
Blood Myeloid cells	2 vs all	AC018638.6	0.5	ENSG00000271344	-0.00547	-0.0333	0.0224	0.00853	-0.386	0.699	0.914	-6.19
Blood Myeloid cells	2 vs all	WNT10B	0.5	ENSG00000169884	-0.00245	-0.015	0.01	0.00228	-0.386	0.7	0.914	-6.19
Blood Myeloid cells	2 vs all	PRR36	0.5	ENSG00000183248	-0.00251	-0.0153	0.0103	0.00233	-0.386	0.7	0.914	-6.19
Blood Myeloid cells	2 vs all	RBP5	0.5	ENSG00000139194	-0.00203	-0.0124	0.00831	0.00188	-0.386	0.7	0.914	-6.19
Blood Myeloid cells	2 vs all	DNAH12	0.5	ENSG00000174844	-0.00403	-0.0246	0.0165	0.00375	-0.386	0.7	0.914	-6.19
Blood Myeloid cells	2 vs all	GOLGA6L6	0.5	ENSG00000277322	-0.00247	-0.015	0.0101	0.00229	-0.386	0.7	0.914	-6.19
Blood Myeloid cells	2 vs all	AL049712.1	0.5	ENSG00000228293	-0.00992	-0.0605	0.0406	0.00921	-0.386	0.7	0.914	-6.19
Blood Myeloid cells	2 vs all	DPYSL3	0.5	ENSG00000113657	-0.00915	-0.0558	0.0375	0.0119	-0.386	0.7	0.914	-6.19
Blood Myeloid cells	2 vs all	TSSK4	0.5	ENSG00000139908	-0.0025	-0.0152	0.0102	0.00232	-0.386	0.7	0.914	-6.19
Blood Myeloid cells	2 vs all	CORO2B	0.5	ENSG00000103647	-0.00209	-0.0127	0.00857	0.00194	-0.386	0.7	0.914	-6.19
Blood Myeloid cells	2 vs all	LINC00895	0.5	ENSG00000281548	-0.00411	-0.0251	0.0169	0.00382	-0.386	0.7	0.914	-6.19
Blood Myeloid cells	2 vs all	EOMES	0.5	ENSG00000163508	-0.0136	-0.0829	0.0557	0.0169	-0.386	0.7	0.914	-6.19
Blood Myeloid cells	2 vs all	MROH7	0.5	ENSG00000184313	-0.00751	-0.0458	0.0308	0.00698	-0.386	0.7	0.914	-6.19
Blood Myeloid cells	2 vs all	AL133467.2	0.5	ENSG00000258927	-0.00207	-0.0126	0.0085	0.00192	-0.386	0.7	0.914	-6.19
Blood Myeloid cells	2 vs all	AP000769.2	0.5	ENSG00000270117	0.00584	-0.0239	0.0356	0.0103	0.386	0.7	0.914	-6.19
Blood Myeloid cells	2 vs all	AC005304.1	0.5	ENSG00000233852	-0.00208	-0.0127	0.00852	0.00193	-0.386	0.7	0.914	-6.19
Blood Myeloid cells	2 vs all	AL009179.1	0.5	ENSG00000281706	-0.00866	-0.0529	0.0355	0.00804	-0.386	0.7	0.914	-6.19
Blood Myeloid cells	2 vs all	DDX6	0.482	ENSG00000110367	0.0819	-0.336	0.5	1.86	0.386	0.7	0.914	-6.19
Blood Myeloid cells	2 vs all	AC131235.4	0.5	ENSG00000273181	-0.00309	-0.0189	0.0127	0.00287	-0.386	0.7	0.914	-6.19
Blood Myeloid cells	2 vs all	AP000943.3	0.5	ENSG00000255929	-0.00252	-0.0154	0.0103	0.00234	-0.386	0.7	0.914	-6.19
Blood Myeloid cells	2 vs all	AC007064.2	0.5	ENSG00000237689	0.00619	-0.0254	0.0378	0.00737	0.386	0.7	0.914	-6.19
Blood Myeloid cells	2 vs all	TTC16	0.5	ENSG00000167094	0.0129	-0.0529	0.0786	0.0191	0.386	0.7	0.914	-6.19
Blood Myeloid cells	2 vs all	AC097460.1	0.5	ENSG00000245322	-0.00307	-0.0187	0.0126	0.00285	-0.386	0.7	0.914	-6.19
Blood Myeloid cells	2 vs all	GK-AS1	0.5	ENSG00000243055	-0.00291	-0.0178	0.012	0.00271	-0.386	0.7	0.914	-6.19
Blood Myeloid cells	2 vs all	ADAL	0.498	ENSG00000168803	0.0381	-0.156	0.233	0.307	0.386	0.7	0.914	-6.19
Blood Myeloid cells	2 vs all	ANLN	0.5	ENSG00000011426	-0.0229	-0.14	0.0938	0.0464	-0.386	0.7	0.914	-6.19
Blood Myeloid cells	2 vs all	TRBV12-3	0.5	ENSG00000274752	-0.0186	-0.114	0.0764	0.053	-0.385	0.7	0.914	-6.19
Blood Myeloid cells	2 vs all	TNNC1	0.5	ENSG00000114854	-0.00241	-0.0147	0.00991	0.00224	-0.385	0.7	0.914	-6.19
Blood Myeloid cells	2 vs all	AL354956.1	0.5	ENSG00000203469	-0.00227	-0.0139	0.00932	0.00211	-0.385	0.7	0.914	-6.19
Blood Myeloid cells	2 vs all	CCDC150	0.5	ENSG00000144395	-0.0123	-0.0748	0.0503	0.0271	-0.385	0.7	0.914	-6.19
Blood Myeloid cells	2 vs all	AC013468.1	0.5	ENSG00000273240	-0.0126	-0.0771	0.0519	0.0226	-0.385	0.7	0.914	-6.19
Blood Myeloid cells	2 vs all	AL392172.1	0.495	ENSG00000228106	-0.0575	-0.351	0.236	0.646	-0.385	0.7	0.914	-6.19
Blood Myeloid cells	2 vs all	SLC16A8	0.5	ENSG00000100156	-0.00453	-0.0277	0.0186	0.0042	-0.385	0.7	0.914	-6.19
Blood Myeloid cells	2 vs all	B3GAT1	0.5	ENSG00000109956	-0.00453	-0.0277	0.0186	0.0042	-0.385	0.7	0.914	-6.19
Blood Myeloid cells	2 vs all	AL121917.1	0.5	ENSG00000225806	-0.00951	-0.0581	0.0391	0.0238	-0.385	0.7	0.914	-6.19
Blood Myeloid cells	2 vs all	SOD1	0.453	ENSG00000142168	0.0949	-0.39	0.58	3.1	0.385	0.701	0.914	-6.19
Blood Myeloid cells	2 vs all	AC023481.1	0.5	ENSG00000231401	-0.0017	-0.0104	0.00697	0.00157	-0.385	0.701	0.914	-6.19
Blood Myeloid cells	2 vs all	AL117381.1	0.5	ENSG00000236559	-0.0192	-0.117	0.0789	0.0178	-0.385	0.701	0.914	-6.19
Blood Myeloid cells	2 vs all	NANOS3	0.499	ENSG00000187556	-0.0238	-0.145	0.0977	0.0884	-0.385	0.701	0.914	-6.19
Blood Myeloid cells	2 vs all	AL592463.1	0.5	ENSG00000232896	0.00514	-0.0211	0.0314	0.00626	0.385	0.701	0.914	-6.19
Blood Myeloid cells	2 vs all	MPPED1	0.5	ENSG00000186732	-0.0026	-0.0159	0.0107	0.00242	-0.385	0.701	0.914	-6.19
Blood Myeloid cells	2 vs all	NAPSA	0.465	ENSG00000131400	-0.109	-0.668	0.45	1.97	-0.385	0.701	0.914	-6.19
Blood Myeloid cells	2 vs all	CXCL5	0.5	ENSG00000163735	-0.0026	-0.0159	0.0107	0.00241	-0.385	0.701	0.914	-6.19
Blood Myeloid cells	2 vs all	PEG3	0.5	ENSG00000198300	-0.0115	-0.0703	0.0473	0.019	-0.385	0.701	0.914	-6.19
Blood Myeloid cells	2 vs all	MAN2B2	0.495	ENSG00000013288	0.0702	-0.289	0.43	1.15	0.384	0.701	0.914	-6.19
Blood Myeloid cells	2 vs all	RASSF6	0.5	ENSG00000169435	-0.0134	-0.0818	0.0551	0.0124	-0.384	0.701	0.914	-6.19
Blood Myeloid cells	2 vs all	MEX3A	0.5	ENSG00000254726	-0.00264	-0.0162	0.0109	0.00245	-0.384	0.701	0.914	-6.19
Blood Myeloid cells	2 vs all	CCDC146	0.499	ENSG00000135205	0.0408	-0.168	0.25	0.275	0.384	0.701	0.914	-6.19
Blood Myeloid cells	2 vs all	PBX4	0.5	ENSG00000105717	-0.0204	-0.125	0.0842	0.0426	-0.384	0.701	0.914	-6.19
Blood Myeloid cells	2 vs all	AC005740.4	0.5	ENSG00000271871	-0.00264	-0.0161	0.0109	0.00245	-0.384	0.701	0.914	-6.19
Blood Myeloid cells	2 vs all	KCNIP2-AS1	0.5	ENSG00000226009	-0.00739	-0.0453	0.0305	0.00686	-0.384	0.701	0.914	-6.19
Blood Myeloid cells	2 vs all	AL035427.1	0.5	ENSG00000270050	-0.00195	-0.0119	0.00803	0.00181	-0.384	0.701	0.914	-6.19
Blood Myeloid cells	2 vs all	AL135744.1	0.5	ENSG00000260830	-0.00524	-0.0321	0.0216	0.00487	-0.384	0.701	0.914	-6.19
Blood Myeloid cells	2 vs all	PPP4R4	0.5	ENSG00000119698	-0.00763	-0.0467	0.0315	0.00708	-0.384	0.701	0.914	-6.19
Blood Myeloid cells	2 vs all	PLA2G4B	0.5	ENSG00000243708	-0.00387	-0.0237	0.016	0.00704	-0.384	0.701	0.914	-6.19
Blood Myeloid cells	2 vs all	CHODL	0.5	ENSG00000154645	-0.00223	-0.0136	0.00919	0.00207	-0.384	0.701	0.914	-6.19
Blood Myeloid cells	2 vs all	AC008914.1	0.5	ENSG00000262211	-0.00577	-0.0354	0.0238	0.0122	-0.384	0.701	0.914	-6.19
Blood Myeloid cells	2 vs all	ZNF716	0.5	ENSG00000182111	-0.00174	-0.0107	0.00719	0.00162	-0.384	0.701	0.914	-6.19
Blood Myeloid cells	2 vs all	AC009148.1	0.5	ENSG00000260495	-0.00173	-0.0106	0.00713	0.0016	-0.384	0.701	0.914	-6.19
Blood Myeloid cells	2 vs all	DOK7	0.5	ENSG00000175920	-0.00812	-0.0498	0.0335	0.00754	-0.384	0.701	0.914	-6.19
Blood Myeloid cells	2 vs all	CLDN4	0.5	ENSG00000189143	-0.00252	-0.0154	0.0104	0.00234	-0.384	0.701	0.914	-6.19
Blood Myeloid cells	2 vs all	PPP1R12B	0.499	ENSG00000077157	0.052	-0.215	0.319	0.512	0.384	0.701	0.914	-6.19
Blood Myeloid cells	2 vs all	GFPT2	0.5	ENSG00000131459	-0.00262	-0.016	0.0108	0.00243	-0.384	0.701	0.914	-6.19
Blood Myeloid cells	2 vs all	AC007349.3	0.5	ENSG00000235728	-0.00179	-0.011	0.00738	0.00166	-0.384	0.701	0.914	-6.19
Blood Myeloid cells	2 vs all	TMEM184A	0.5	ENSG00000164855	-0.00381	-0.0234	0.0158	0.00354	-0.384	0.702	0.914	-6.19
Blood Myeloid cells	2 vs all	AIFM2	0.499	ENSG00000042286	-0.025	-0.153	0.103	0.136	-0.384	0.702	0.914	-6.19
Blood Myeloid cells	2 vs all	CORIN	0.5	ENSG00000145244	-0.00208	-0.0127	0.00858	0.00193	-0.384	0.702	0.914	-6.19
Blood Myeloid cells	2 vs all	ZAN	0.5	ENSG00000146839	-0.00938	-0.0575	0.0387	0.00871	-0.384	0.702	0.914	-6.19
Blood Myeloid cells	2 vs all	TAS2R43	0.5	ENSG00000255374	-0.00198	-0.0121	0.00818	0.00184	-0.383	0.702	0.914	-6.19
Blood Myeloid cells	2 vs all	AP001453.4	0.5	ENSG00000257086	-0.0216	-0.133	0.0893	0.0727	-0.383	0.702	0.914	-6.19
Blood Myeloid cells	2 vs all	HIGD1C	0.5	ENSG00000214511	0.00404	-0.0167	0.0248	0.00521	0.383	0.702	0.914	-6.19
Blood Myeloid cells	2 vs all	ZBED8	0.5	ENSG00000221886	-0.0135	-0.083	0.056	0.0356	-0.383	0.702	0.914	-6.19
Blood Myeloid cells	2 vs all	NIM1K	0.5	ENSG00000177453	-0.0105	-0.0644	0.0434	0.0179	-0.383	0.702	0.914	-6.19
Blood Myeloid cells	2 vs all	ZNF23	0.499	ENSG00000167377	0.0241	-0.0995	0.148	0.131	0.383	0.702	0.914	-6.19
Blood Myeloid cells	2 vs all	FSTL1	0.5	ENSG00000163430	-0.00311	-0.0191	0.0129	0.00289	-0.383	0.702	0.914	-6.19
Blood Myeloid cells	2 vs all	CNGA4	0.5	ENSG00000132259	-0.00182	-0.0112	0.00754	0.00169	-0.383	0.702	0.914	-6.19
Blood Myeloid cells	2 vs all	MALRD1	0.5	ENSG00000204740	-0.00542	-0.0332	0.0224	0.00503	-0.383	0.702	0.914	-6.19
Blood Myeloid cells	2 vs all	LINC02284	0.5	ENSG00000259719	-0.0188	-0.115	0.0776	0.0263	-0.383	0.702	0.914	-6.19
Blood Myeloid cells	2 vs all	HOXB7	0.5	ENSG00000260027	-0.0119	-0.0728	0.0491	0.0178	-0.383	0.702	0.914	-6.19
Blood Myeloid cells	2 vs all	AC092723.1	0.5	ENSG00000269667	0.00851	-0.0352	0.0523	0.0078	0.383	0.702	0.914	-6.19
Blood Myeloid cells	2 vs all	AKAP14	0.5	ENSG00000186471	-0.0019	-0.0117	0.00788	0.00177	-0.383	0.702	0.914	-6.19
Blood Myeloid cells	2 vs all	MIR4422HG	0.5	ENSG00000231090	-0.00252	-0.0155	0.0104	0.00234	-0.383	0.702	0.914	-6.19
Blood Myeloid cells	2 vs all	ZBTB32	0.5	ENSG00000011590	-0.00816	-0.0501	0.0338	0.00758	-0.383	0.702	0.914	-6.19
Blood Myeloid cells	2 vs all	CD160	0.5	ENSG00000117281	0.0135	-0.056	0.0831	0.0342	0.383	0.702	0.914	-6.19
Blood Myeloid cells	2 vs all	KRT35	0.5	ENSG00000197079	-0.00329	-0.0202	0.0136	0.00305	-0.383	0.702	0.914	-6.19
Blood Myeloid cells	2 vs all	AC004584.1	0.5	ENSG00000262298	-0.00253	-0.0155	0.0105	0.00235	-0.383	0.702	0.914	-6.19
Blood Myeloid cells	2 vs all	ACTL7B	0.5	ENSG00000148156	-0.00206	-0.0127	0.00854	0.00191	-0.383	0.702	0.914	-6.19
Blood Myeloid cells	2 vs all	DNAJC22	0.5	ENSG00000178401	-0.00164	-0.0101	0.0068	0.00152	-0.383	0.702	0.914	-6.19
Blood Myeloid cells	2 vs all	AL360181.1	0.5	ENSG00000226699	-0.00354	-0.0217	0.0147	0.00328	-0.383	0.702	0.914	-6.19
Blood Myeloid cells	2 vs all	AC055764.1	0.5	ENSG00000234136	-0.00262	-0.0161	0.0109	0.00244	-0.382	0.702	0.914	-6.19
Blood Myeloid cells	2 vs all	FAM198A	0.5	ENSG00000144649	-0.0092	-0.0565	0.0381	0.0201	-0.382	0.702	0.914	-6.19
Blood Myeloid cells	2 vs all	LINC00664	0.5	ENSG00000268658	-0.00194	-0.0119	0.00804	0.0018	-0.382	0.702	0.914	-6.19
Blood Myeloid cells	2 vs all	TCF4-AS2	0.5	ENSG00000267402	-0.00214	-0.0132	0.00888	0.00199	-0.382	0.702	0.914	-6.19
Blood Myeloid cells	2 vs all	AC134312.4	0.5	ENSG00000261193	-0.00433	-0.0266	0.018	0.00402	-0.382	0.702	0.914	-6.19
Blood Myeloid cells	2 vs all	HOXC4	0.5	ENSG00000198353	-0.00192	-0.0118	0.00796	0.00178	-0.382	0.703	0.914	-6.19
Blood Myeloid cells	2 vs all	SPDYE4	0.5	ENSG00000183318	-0.00156	-0.0096	0.00647	0.00145	-0.382	0.703	0.914	-6.19
Blood Myeloid cells	2 vs all	CDO1	0.5	ENSG00000129596	-0.00343	-0.0211	0.0142	0.00319	-0.382	0.703	0.914	-6.19
Blood Myeloid cells	2 vs all	PACRG	0.5	ENSG00000112530	-0.00166	-0.0102	0.00689	0.00154	-0.382	0.703	0.914	-6.19
Blood Myeloid cells	2 vs all	FAM86B2	0.5	ENSG00000145002	-0.00228	-0.014	0.00947	0.00212	-0.382	0.703	0.914	-6.19
Blood Myeloid cells	2 vs all	OR2W3	0.5	ENSG00000238243	-0.00195	-0.012	0.0081	0.00181	-0.382	0.703	0.914	-6.19
Blood Myeloid cells	2 vs all	NOTUM	0.5	ENSG00000185269	-0.00193	-0.0119	0.00801	0.00179	-0.382	0.703	0.914	-6.19
Blood Myeloid cells	2 vs all	ADAM21	0.5	ENSG00000139985	-0.00455	-0.028	0.0189	0.00423	-0.382	0.703	0.914	-6.19
Blood Myeloid cells	2 vs all	AC000068.2	0.5	ENSG00000273212	-0.00159	-0.00976	0.00658	0.00147	-0.382	0.703	0.914	-6.19
Blood Myeloid cells	2 vs all	AL513283.1	0.5	ENSG00000228536	-0.00159	-0.00975	0.00658	0.00147	-0.382	0.703	0.914	-6.19
Blood Myeloid cells	2 vs all	CD79B	0.452	ENSG00000007312	-0.0896	-0.551	0.372	1.18	-0.382	0.703	0.914	-6.19
Blood Myeloid cells	2 vs all	AC110048.2	0.5	ENSG00000277152	-0.00737	-0.0453	0.0306	0.0145	-0.382	0.703	0.914	-6.19
Blood Myeloid cells	2 vs all	Z95114.4	0.5	ENSG00000279927	-0.00173	-0.0106	0.00717	0.0016	-0.382	0.703	0.914	-6.19
Blood Myeloid cells	2 vs all	CCDC140	0.5	ENSG00000163081	-0.00174	-0.0107	0.00721	0.00161	-0.382	0.703	0.914	-6.19
Blood Myeloid cells	2 vs all	AC016257.1	0.5	ENSG00000257999	-0.00153	-0.00942	0.00636	0.00142	-0.382	0.703	0.914	-6.19
Blood Myeloid cells	2 vs all	COL24A1	0.5	ENSG00000171502	0.0137	-0.0567	0.084	0.0331	0.382	0.703	0.914	-6.19
Blood Myeloid cells	2 vs all	AC016708.1	0.5	ENSG00000229267	-0.00553	-0.034	0.023	0.00514	-0.382	0.703	0.914	-6.19
Blood Myeloid cells	2 vs all	CHDH	0.5	ENSG00000016391	-0.00157	-0.00968	0.00654	0.00146	-0.382	0.703	0.914	-6.19
Blood Myeloid cells	2 vs all	AC011491.3	0.5	ENSG00000269802	-0.00651	-0.0401	0.0271	0.00605	-0.382	0.703	0.914	-6.19
Blood Myeloid cells	2 vs all	POTEG	0.5	ENSG00000187537	-0.00356	-0.0219	0.0148	0.0033	-0.382	0.703	0.914	-6.19
Blood Myeloid cells	2 vs all	AC020917.3	0.5	ENSG00000277825	-0.00418	-0.0258	0.0174	0.00388	-0.381	0.703	0.914	-6.19
Blood Myeloid cells	2 vs all	AC090617.4	0.5	ENSG00000262810	-0.00177	-0.0109	0.00737	0.00165	-0.381	0.703	0.914	-6.19
Blood Myeloid cells	2 vs all	MMP23B	0.5	ENSG00000189409	-0.0369	-0.227	0.153	0.0995	-0.381	0.703	0.914	-6.19
Blood Myeloid cells	2 vs all	ATRIP	0.49	ENSG00000164053	0.0621	-0.258	0.383	0.83	0.381	0.703	0.914	-6.19
Blood Myeloid cells	2 vs all	KRTAP5-AS1	0.5	ENSG00000233930	-0.00531	-0.0327	0.0221	0.00493	-0.381	0.703	0.914	-6.19
Blood Myeloid cells	2 vs all	TMEM200B	0.5	ENSG00000253304	-0.00281	-0.0173	0.0117	0.00261	-0.381	0.703	0.914	-6.19
Blood Myeloid cells	2 vs all	AC104170.1	0.5	ENSG00000227070	-0.00149	-0.00917	0.00619	0.00138	-0.381	0.703	0.914	-6.19
Blood Myeloid cells	2 vs all	CFAP221	0.5	ENSG00000163075	-0.00171	-0.0105	0.00711	0.00159	-0.381	0.703	0.914	-6.19
Blood Myeloid cells	2 vs all	EXOSC8	0.486	ENSG00000120699	0.0716	-0.298	0.441	1.16	0.381	0.703	0.914	-6.19
Blood Myeloid cells	2 vs all	SLC1A2	0.5	ENSG00000110436	-0.00285	-0.0176	0.0119	0.00264	-0.381	0.703	0.914	-6.19
Blood Myeloid cells	2 vs all	AC091959.3	0.5	ENSG00000275740	0.0132	-0.055	0.0815	0.0372	0.381	0.703	0.914	-6.19
Blood Myeloid cells	2 vs all	MYD88	0.436	ENSG00000172936	0.0956	-0.398	0.59	2.87	0.381	0.703	0.914	-6.19
Blood Myeloid cells	2 vs all	AC134043.1	0.5	ENSG00000253256	0.00252	-0.0105	0.0155	0.00446	0.381	0.703	0.914	-6.19
Blood Myeloid cells	2 vs all	EFNA1	0.5	ENSG00000169242	-0.00146	-0.00903	0.0061	0.00136	-0.381	0.704	0.914	-6.19
Blood Myeloid cells	2 vs all	LINC01482	0.5	ENSG00000267659	-0.00303	-0.0187	0.0126	0.00282	-0.381	0.704	0.914	-6.19
Blood Myeloid cells	2 vs all	SNHG22	0.5	ENSG00000267322	-0.0308	-0.19	0.128	0.105	-0.381	0.704	0.914	-6.19
Blood Myeloid cells	2 vs all	AC025569.1	0.5	ENSG00000258168	-0.00551	-0.034	0.023	0.00512	-0.381	0.704	0.914	-6.19
Blood Myeloid cells	2 vs all	ERCC6L	0.5	ENSG00000186871	-0.00854	-0.0527	0.0356	0.00793	-0.38	0.704	0.914	-6.19
Blood Myeloid cells	2 vs all	CFAP126	0.5	ENSG00000188931	-0.00283	-0.0175	0.0118	0.00263	-0.38	0.704	0.914	-6.19
Blood Myeloid cells	2 vs all	AANAT	0.5	ENSG00000129673	-0.00146	-0.00903	0.0061	0.00136	-0.38	0.704	0.914	-6.19
Blood Myeloid cells	2 vs all	AL133338.1	0.5	ENSG00000260000	-0.016	-0.0987	0.0667	0.0643	-0.38	0.704	0.914	-6.19
Blood Myeloid cells	2 vs all	AC019197.1	0.5	ENSG00000236283	-0.0158	-0.0976	0.066	0.0147	-0.38	0.704	0.914	-6.19
Blood Myeloid cells	2 vs all	HID1	0.5	ENSG00000167861	-0.0158	-0.0976	0.066	0.0147	-0.38	0.704	0.914	-6.19
Blood Myeloid cells	2 vs all	RBPMS2	0.5	ENSG00000166831	-0.00144	-0.00892	0.00603	0.00134	-0.38	0.704	0.914	-6.19
Blood Myeloid cells	2 vs all	TSR2	0.482	ENSG00000158526	0.0737	-0.308	0.455	1.42	0.38	0.704	0.914	-6.19
Blood Myeloid cells	2 vs all	EPHX3	0.5	ENSG00000105131	0.0181	-0.0757	0.112	0.0698	0.38	0.704	0.914	-6.19
Blood Myeloid cells	2 vs all	BFSP2	0.5	ENSG00000170819	-0.0056	-0.0346	0.0234	0.0052	-0.38	0.704	0.914	-6.19
Blood Myeloid cells	2 vs all	TCHH	0.5	ENSG00000159450	-0.00152	-0.0094	0.00636	0.00141	-0.38	0.704	0.914	-6.19
Blood Myeloid cells	2 vs all	AC120042.1	0.5	ENSG00000240915	-0.00142	-0.0088	0.00595	0.00132	-0.38	0.704	0.914	-6.19
Blood Myeloid cells	2 vs all	GLRA2	0.5	ENSG00000101958	-0.00141	-0.00873	0.0059	0.00131	-0.38	0.704	0.914	-6.19
Blood Myeloid cells	2 vs all	AL049870.3	0.5	ENSG00000258949	-0.00141	-0.00873	0.0059	0.00131	-0.38	0.704	0.914	-6.19
Blood Myeloid cells	2 vs all	ZACN	0.5	ENSG00000186919	-0.00727	-0.0449	0.0304	0.0115	-0.38	0.704	0.914	-6.19
Blood Myeloid cells	2 vs all	AC032044.1	0.5	ENSG00000262777	-0.00446	-0.0275	0.0186	0.00414	-0.38	0.704	0.914	-6.19
Blood Myeloid cells	2 vs all	PKHD1L1	0.5	ENSG00000205038	-0.00353	-0.0218	0.0147	0.00327	-0.38	0.704	0.914	-6.19
Blood Myeloid cells	2 vs all	DNAJB9	0.497	ENSG00000128590	0.0664	-0.278	0.41	0.902	0.38	0.705	0.914	-6.19
Blood Myeloid cells	2 vs all	AL603832.2	0.5	ENSG00000261595	-0.00601	-0.0372	0.0252	0.00558	-0.38	0.705	0.914	-6.19
Blood Myeloid cells	2 vs all	CD300C	0.459	ENSG00000167850	0.0933	-0.391	0.577	2.54	0.38	0.705	0.914	-6.19
Blood Myeloid cells	2 vs all	SPP1	0.5	ENSG00000118785	-0.00248	-0.0153	0.0104	0.0023	-0.38	0.705	0.914	-6.19
Blood Myeloid cells	2 vs all	OOEP	0.5	ENSG00000203907	-0.00616	-0.0381	0.0258	0.00572	-0.38	0.705	0.914	-6.19
Blood Myeloid cells	2 vs all	CFAP161	0.5	ENSG00000156206	-0.00188	-0.0116	0.00787	0.00175	-0.379	0.705	0.914	-6.19
Blood Myeloid cells	2 vs all	TIGD1	0.499	ENSG00000221944	0.0455	-0.191	0.282	0.397	0.379	0.705	0.914	-6.19
Blood Myeloid cells	2 vs all	MATR3	0.493	ENSG00000015479	-0.061	-0.377	0.255	0.869	-0.379	0.705	0.914	-6.19
Blood Myeloid cells	2 vs all	AL357033.1	0.5	ENSG00000167046	-0.00188	-0.0116	0.00787	0.00175	-0.379	0.705	0.914	-6.19
Blood Myeloid cells	2 vs all	AP000311.1	0.5	ENSG00000249209	-0.00189	-0.0117	0.0079	0.00175	-0.379	0.705	0.914	-6.19
Blood Myeloid cells	2 vs all	AC008937.3	0.5	ENSG00000271828	0.00949	-0.0398	0.0587	0.0249	0.379	0.705	0.914	-6.19
Blood Myeloid cells	2 vs all	ADORA2A-AS1	0.5	ENSG00000178803	-0.00189	-0.0117	0.00791	0.00175	-0.379	0.705	0.914	-6.19
Blood Myeloid cells	2 vs all	LDHAL6A	0.5	ENSG00000166800	-0.00187	-0.0116	0.00785	0.00174	-0.379	0.705	0.914	-6.19
Blood Myeloid cells	2 vs all	PCDHGC3	0.5	ENSG00000240184	-0.00977	-0.0605	0.041	0.00908	-0.379	0.705	0.914	-6.19
Blood Myeloid cells	2 vs all	AC004889.1	0.5	ENSG00000244198	-0.00373	-0.0231	0.0156	0.00346	-0.379	0.705	0.914	-6.19
Blood Myeloid cells	2 vs all	ZNF75A	0.493	ENSG00000162086	0.059	-0.248	0.366	0.758	0.379	0.705	0.914	-6.19
Blood Myeloid cells	2 vs all	C5orf30	0.498	ENSG00000181751	-0.0282	-0.175	0.118	0.174	-0.379	0.705	0.914	-6.19
Blood Myeloid cells	2 vs all	AC005291.2	0.5	ENSG00000273388	-0.00141	-0.00876	0.00593	0.00131	-0.379	0.705	0.914	-6.19
Blood Myeloid cells	2 vs all	OSBPL6	0.5	ENSG00000079156	-0.00937	-0.0581	0.0393	0.0087	-0.379	0.705	0.914	-6.19
Blood Myeloid cells	2 vs all	ZNF672	0.489	ENSG00000171161	-0.075	-0.465	0.315	1.37	-0.379	0.705	0.914	-6.19
Blood Myeloid cells	2 vs all	AC006441.1	0.5	ENSG00000263466	-0.00903	-0.056	0.0379	0.00838	-0.379	0.705	0.914	-6.19
Blood Myeloid cells	2 vs all	AC092611.1	0.5	ENSG00000251455	-0.0119	-0.0736	0.0498	0.011	-0.379	0.705	0.914	-6.19
Blood Myeloid cells	2 vs all	OBSCN-AS1	0.5	ENSG00000162913	-0.00766	-0.0475	0.0322	0.00712	-0.379	0.705	0.914	-6.19
Blood Myeloid cells	2 vs all	FAM196B	0.5	ENSG00000204767	-0.00178	-0.0111	0.00749	0.00165	-0.378	0.705	0.914	-6.19
Blood Myeloid cells	2 vs all	TMEM191B	0.497	ENSG00000278558	0.0504	-0.212	0.312	0.513	0.378	0.705	0.914	-6.19
Blood Myeloid cells	2 vs all	CXCL13	0.5	ENSG00000156234	-0.0189	-0.117	0.0792	0.0175	-0.378	0.705	0.914	-6.19
Blood Myeloid cells	2 vs all	NPR3	0.5	ENSG00000113389	-0.00582	-0.0361	0.0245	0.0054	-0.378	0.706	0.914	-6.19
Blood Myeloid cells	2 vs all	GATA1	0.5	ENSG00000102145	-0.00582	-0.0361	0.0245	0.0054	-0.378	0.706	0.914	-6.19
Blood Myeloid cells	2 vs all	AC011139.1	0.5	ENSG00000283458	-0.00582	-0.0361	0.0245	0.0054	-0.378	0.706	0.914	-6.19
Blood Myeloid cells	2 vs all	AC027031.2	0.499	ENSG00000254615	-0.0301	-0.187	0.127	0.12	-0.378	0.706	0.914	-6.19
Blood Myeloid cells	2 vs all	APOBEC3D	0.499	ENSG00000243811	0.0212	-0.089	0.131	0.0949	0.378	0.706	0.914	-6.19
Blood Myeloid cells	2 vs all	FBLN1	0.5	ENSG00000077942	-0.00245	-0.0152	0.0103	0.00228	-0.378	0.706	0.914	-6.19
Blood Myeloid cells	2 vs all	AP003068.1	0.5	ENSG00000254501	0.00448	-0.0188	0.0278	0.00415	0.378	0.706	0.914	-6.19
Blood Myeloid cells	2 vs all	SGCE	0.5	ENSG00000127990	-0.00852	-0.0529	0.0359	0.00791	-0.378	0.706	0.914	-6.19
Blood Myeloid cells	2 vs all	TMEM192	0.498	ENSG00000170088	0.067	-0.282	0.416	0.966	0.378	0.706	0.914	-6.19
Blood Myeloid cells	2 vs all	LIG4	0.495	ENSG00000174405	-0.0473	-0.294	0.199	0.513	-0.378	0.706	0.914	-6.19
Blood Myeloid cells	2 vs all	RASSF5	0.47	ENSG00000266094	0.0845	-0.356	0.525	2.02	0.378	0.706	0.914	-6.19
Blood Myeloid cells	2 vs all	DDX3Y	0.483	ENSG00000067048	0.0901	-0.379	0.559	0.849	0.378	0.706	0.914	-6.19
Blood Myeloid cells	2 vs all	KLHL22	0.493	ENSG00000099910	-0.0611	-0.379	0.257	0.745	-0.378	0.706	0.914	-6.19
Blood Myeloid cells	2 vs all	SIRPG	0.5	ENSG00000089012	-0.026	-0.162	0.11	0.0641	-0.378	0.706	0.914	-6.19
Blood Myeloid cells	2 vs all	ESRP2	0.5	ENSG00000103067	-0.00169	-0.0105	0.00712	0.00157	-0.377	0.706	0.914	-6.19
Blood Myeloid cells	2 vs all	BAAT	0.5	ENSG00000136881	-0.0013	-0.00809	0.00549	0.00121	-0.377	0.706	0.914	-6.19
Blood Myeloid cells	2 vs all	PLEKHH2	0.5	ENSG00000152527	-0.0129	-0.0805	0.0546	0.012	-0.377	0.706	0.914	-6.19
Blood Myeloid cells	2 vs all	AC073314.1	0.5	ENSG00000261842	-0.0027	-0.0168	0.0114	0.00251	-0.377	0.706	0.914	-6.19
Blood Myeloid cells	2 vs all	IQCN	0.499	ENSG00000130518	-0.0212	-0.132	0.0895	0.0995	-0.377	0.706	0.914	-6.19
Blood Myeloid cells	2 vs all	AC004908.1	0.5	ENSG00000272240	-0.00183	-0.0114	0.00771	0.0017	-0.377	0.706	0.914	-6.19
Blood Myeloid cells	2 vs all	TUBA3C	0.5	ENSG00000198033	-0.00169	-0.0105	0.00714	0.00157	-0.377	0.706	0.914	-6.19
Blood Myeloid cells	2 vs all	INTS5	0.499	ENSG00000185085	0.0566	-0.239	0.352	0.665	0.377	0.706	0.914	-6.19
Blood Myeloid cells	2 vs all	AL355102.3	0.5	ENSG00000258729	-0.00184	-0.0114	0.00774	0.0017	-0.377	0.706	0.914	-6.19
Blood Myeloid cells	2 vs all	AL513550.1	0.499	ENSG00000228506	0.0228	-0.0963	0.142	0.147	0.377	0.706	0.914	-6.19
Blood Myeloid cells	2 vs all	LINC02288	0.5	ENSG00000246548	-0.00282	-0.0176	0.0119	0.00262	-0.377	0.706	0.914	-6.19
Blood Myeloid cells	2 vs all	SLC5A6	0.495	ENSG00000138074	-0.05	-0.311	0.211	0.538	-0.377	0.706	0.914	-6.19
Blood Myeloid cells	2 vs all	MAEL	0.5	ENSG00000143194	-0.0027	-0.0168	0.0114	0.00251	-0.377	0.706	0.914	-6.19
Blood Myeloid cells	2 vs all	AC080188.1	0.5	ENSG00000249609	-0.00129	-0.00802	0.00544	0.0012	-0.377	0.707	0.914	-6.19
Blood Myeloid cells	2 vs all	AL359555.4	0.5	ENSG00000285347	-0.00135	-0.00842	0.00571	0.00126	-0.377	0.707	0.914	-6.19
Blood Myeloid cells	2 vs all	SNX21	0.496	ENSG00000124104	0.0567	-0.239	0.353	0.634	0.377	0.707	0.914	-6.19
Blood Myeloid cells	2 vs all	OLFM2	0.5	ENSG00000105088	-0.0022	-0.0137	0.00929	0.00204	-0.377	0.707	0.914	-6.19
Blood Myeloid cells	2 vs all	IL2RA	0.5	ENSG00000134460	-0.0149	-0.0926	0.0628	0.0258	-0.377	0.707	0.914	-6.19
Blood Myeloid cells	2 vs all	AHCY	0.474	ENSG00000101444	0.0819	-0.346	0.51	1.95	0.377	0.707	0.914	-6.19
Blood Myeloid cells	2 vs all	LINC01077	0.5	ENSG00000233456	-0.00145	-0.00903	0.00613	0.00135	-0.377	0.707	0.914	-6.19
Blood Myeloid cells	2 vs all	AC078864.2	0.5	ENSG00000284791	-0.00756	-0.0471	0.0319	0.00702	-0.377	0.707	0.914	-6.19
Blood Myeloid cells	2 vs all	IGKV3-7	0.5	ENSG00000243063	-0.00265	-0.0165	0.0112	0.00246	-0.377	0.707	0.914	-6.19
Blood Myeloid cells	2 vs all	AC026316.5	0.5	ENSG00000285218	-0.0019	-0.0118	0.00804	0.00177	-0.377	0.707	0.914	-6.19
Blood Myeloid cells	2 vs all	ZNF365	0.5	ENSG00000138311	-0.00224	-0.0139	0.00946	0.00208	-0.377	0.707	0.914	-6.19
Blood Myeloid cells	2 vs all	UCHL3	0.475	ENSG00000118939	0.0836	-0.353	0.521	1.94	0.376	0.707	0.914	-6.19
Blood Myeloid cells	2 vs all	ERICH3	0.5	ENSG00000178965	-0.0079	-0.0492	0.0334	0.00734	-0.376	0.707	0.914	-6.19
Blood Myeloid cells	2 vs all	AC130324.1	0.5	ENSG00000263531	-0.00625	-0.0389	0.0264	0.00926	-0.376	0.707	0.914	-6.19
Blood Myeloid cells	2 vs all	AP005482.1	0.5	ENSG00000260302	-0.0024	-0.0149	0.0102	0.00223	-0.376	0.707	0.914	-6.19
Blood Myeloid cells	2 vs all	TOX2	0.5	ENSG00000124191	-0.0222	-0.138	0.094	0.0483	-0.376	0.707	0.914	-6.19
Blood Myeloid cells	2 vs all	MYO1B	0.5	ENSG00000128641	-0.00675	-0.042	0.0285	0.00626	-0.376	0.707	0.914	-6.19
Blood Myeloid cells	2 vs all	LTBP1	0.5	ENSG00000049323	-0.00735	-0.0458	0.0311	0.00682	-0.376	0.707	0.914	-6.19
Blood Myeloid cells	2 vs all	ZBTB20-AS1	0.5	ENSG00000241560	-0.00222	-0.0139	0.00941	0.00207	-0.376	0.707	0.914	-6.19
Blood Myeloid cells	2 vs all	AL445673.1	0.5	ENSG00000231424	-0.0131	-0.0817	0.0555	0.0122	-0.376	0.707	0.914	-6.19
Blood Myeloid cells	2 vs all	BX324167.1	0.5	ENSG00000235091	-0.00131	-0.00817	0.00555	0.00122	-0.376	0.707	0.914	-6.19
Blood Myeloid cells	2 vs all	SZT2-AS1	0.5	ENSG00000229372	-0.00266	-0.0166	0.0113	0.00247	-0.376	0.707	0.914	-6.19
Blood Myeloid cells	2 vs all	BTG2	0.459	ENSG00000159388	-0.0964	-0.601	0.408	2.45	-0.376	0.707	0.914	-6.19
Blood Myeloid cells	2 vs all	AC008443.6	0.5	ENSG00000250900	0.0138	-0.0585	0.0861	0.0375	0.376	0.707	0.914	-6.19
Blood Myeloid cells	2 vs all	CHORDC1	0.489	ENSG00000110172	0.0719	-0.304	0.448	1.25	0.376	0.707	0.914	-6.19
Blood Myeloid cells	2 vs all	SLC29A2	0.5	ENSG00000174669	0.0184	-0.0778	0.115	0.0574	0.376	0.707	0.914	-6.19
Blood Myeloid cells	2 vs all	KLK10	0.5	ENSG00000129451	-0.00215	-0.0134	0.00912	0.002	-0.376	0.707	0.914	-6.19
Blood Myeloid cells	2 vs all	TICRR	0.5	ENSG00000140534	-0.00841	-0.0524	0.0356	0.00781	-0.376	0.707	0.914	-6.19
Blood Myeloid cells	2 vs all	UNC13A	0.5	ENSG00000130477	-0.00135	-0.00842	0.00572	0.00125	-0.376	0.707	0.914	-6.19
Blood Myeloid cells	2 vs all	AC046130.1	0.5	ENSG00000245482	-0.00309	-0.0193	0.0131	0.00287	-0.376	0.707	0.914	-6.19
Blood Myeloid cells	2 vs all	LILRB1-AS1	0.5	ENSG00000224730	-0.0048	-0.0299	0.0203	0.00445	-0.376	0.707	0.914	-6.19
Blood Myeloid cells	2 vs all	CERNA3	0.5	ENSG00000253603	-0.00189	-0.0118	0.00801	0.00176	-0.376	0.707	0.914	-6.19
Blood Myeloid cells	2 vs all	AC000068.3	0.5	ENSG00000273300	-0.00136	-0.00846	0.00574	0.00126	-0.376	0.707	0.914	-6.19
Blood Myeloid cells	2 vs all	AL138720.1	0.5	ENSG00000234261	-0.00223	-0.0139	0.00943	0.00207	-0.376	0.707	0.914	-6.19
Blood Myeloid cells	2 vs all	AC010542.4	0.5	ENSG00000261519	-0.0108	-0.0672	0.0456	0.0223	-0.376	0.707	0.914	-6.19
Blood Myeloid cells	2 vs all	IGHV3-41	0.5	ENSG00000278473	-0.00121	-0.00754	0.00512	0.00112	-0.376	0.707	0.914	-6.19
Blood Myeloid cells	2 vs all	CXCL14	0.5	ENSG00000145824	-0.00818	-0.051	0.0347	0.011	-0.376	0.708	0.914	-6.19
Blood Myeloid cells	2 vs all	LINC01277	0.5	ENSG00000229017	-0.00246	-0.0153	0.0104	0.00228	-0.375	0.708	0.914	-6.19
Blood Myeloid cells	2 vs all	AC034198.2	0.5	ENSG00000272263	-0.00266	-0.0166	0.0113	0.00247	-0.375	0.708	0.914	-6.19
Blood Myeloid cells	2 vs all	EN2	0.5	ENSG00000164778	-0.00308	-0.0192	0.0131	0.00286	-0.375	0.708	0.914	-6.19
Blood Myeloid cells	2 vs all	AC005486.1	0.5	ENSG00000243018	-0.00119	-0.00746	0.00507	0.00111	-0.375	0.708	0.914	-6.19
Blood Myeloid cells	2 vs all	PRND	0.5	ENSG00000171864	-0.00504	-0.0315	0.0214	0.00468	-0.375	0.708	0.914	-6.19
Blood Myeloid cells	2 vs all	HERC5	0.482	ENSG00000138646	-0.0806	-0.503	0.342	0.927	-0.375	0.708	0.914	-6.19
Blood Myeloid cells	2 vs all	CRYGD	0.5	ENSG00000118231	-0.00529	-0.0331	0.0225	0.00492	-0.375	0.708	0.914	-6.19
Blood Myeloid cells	2 vs all	ZSWIM5	0.5	ENSG00000162415	-0.00158	-0.00986	0.0067	0.00147	-0.375	0.708	0.914	-6.19
Blood Myeloid cells	2 vs all	AC010175.1	0.5	ENSG00000256427	-0.00241	-0.015	0.0102	0.00224	-0.375	0.708	0.914	-6.19
Blood Myeloid cells	2 vs all	CCL7	0.5	ENSG00000108688	-0.0047	-0.0294	0.02	0.00437	-0.375	0.708	0.914	-6.19
Blood Myeloid cells	2 vs all	ATPAF1	0.495	ENSG00000123472	0.0625	-0.266	0.391	0.84	0.375	0.708	0.914	-6.19
Blood Myeloid cells	2 vs all	NEIL2	0.499	ENSG00000154328	0.0326	-0.138	0.203	0.198	0.375	0.708	0.914	-6.19
Blood Myeloid cells	2 vs all	GPR42	0.5	ENSG00000126251	0.0161	-0.0686	0.101	0.0152	0.375	0.708	0.914	-6.19
Blood Myeloid cells	2 vs all	CEACAM16	0.5	ENSG00000213892	-0.00148	-0.00926	0.0063	0.00138	-0.375	0.708	0.914	-6.19
Blood Myeloid cells	2 vs all	ICA1L	0.499	ENSG00000163596	-0.0285	-0.178	0.121	0.171	-0.375	0.708	0.914	-6.19
Blood Myeloid cells	2 vs all	AC025539.1	0.5	ENSG00000251152	-0.00349	-0.0218	0.0148	0.00324	-0.375	0.708	0.914	-6.19
Blood Myeloid cells	2 vs all	CD72	0.494	ENSG00000137101	-0.0519	-0.324	0.22	0.401	-0.375	0.708	0.914	-6.19
Blood Myeloid cells	2 vs all	AC073534.2	0.5	ENSG00000276030	-0.00616	-0.0385	0.0262	0.00572	-0.375	0.708	0.914	-6.19
Blood Myeloid cells	2 vs all	AC012360.1	0.5	ENSG00000235319	-0.00665	-0.0416	0.0283	0.013	-0.375	0.708	0.914	-6.19
Blood Myeloid cells	2 vs all	AC015712.2	0.5	ENSG00000259583	0.017	-0.0724	0.106	0.0788	0.375	0.708	0.914	-6.19
Blood Myeloid cells	2 vs all	AL161457.2	0.5	ENSG00000233178	0.0163	-0.0693	0.102	0.0706	0.375	0.708	0.914	-6.19
Blood Myeloid cells	2 vs all	TOE1	0.497	ENSG00000132773	0.0518	-0.22	0.324	0.581	0.375	0.708	0.914	-6.19
Blood Myeloid cells	2 vs all	GIN1	0.499	ENSG00000145723	0.0422	-0.18	0.264	0.378	0.375	0.708	0.914	-6.19
Blood Myeloid cells	2 vs all	AL354919.1	0.5	ENSG00000203620	-0.00386	-0.0241	0.0164	0.00358	-0.375	0.708	0.914	-6.19
Blood Myeloid cells	2 vs all	AC092723.3	0.5	ENSG00000285012	-0.0141	-0.088	0.0598	0.0165	-0.375	0.708	0.914	-6.19
Blood Myeloid cells	2 vs all	BBS2	0.496	ENSG00000125124	0.0546	-0.232	0.342	0.714	0.375	0.708	0.914	-6.19
Blood Myeloid cells	2 vs all	SLC10A5	0.5	ENSG00000253598	-0.00146	-0.00915	0.00622	0.00136	-0.375	0.708	0.914	-6.19
Blood Myeloid cells	2 vs all	IGKV1OR1-1	0.5	ENSG00000276674	-0.00418	-0.0261	0.0178	0.00388	-0.374	0.708	0.914	-6.19
Blood Myeloid cells	2 vs all	KCNS3	0.5	ENSG00000170745	-0.00244	-0.0153	0.0104	0.00226	-0.374	0.708	0.914	-6.19
Blood Myeloid cells	2 vs all	ZFP92	0.5	ENSG00000189420	0.0168	-0.0715	0.105	0.0468	0.374	0.708	0.914	-6.19
Blood Myeloid cells	2 vs all	ESYT3	0.5	ENSG00000158220	-0.00116	-0.00727	0.00495	0.00108	-0.374	0.709	0.914	-6.19
Blood Myeloid cells	2 vs all	GTSF1	0.496	ENSG00000170627	-0.0442	-0.277	0.188	0.321	-0.374	0.709	0.914	-6.19
Blood Myeloid cells	2 vs all	FO704657.1	0.499	ENSG00000272004	-0.0177	-0.111	0.0753	0.0767	-0.374	0.709	0.914	-6.19
Blood Myeloid cells	2 vs all	AC254562.3	0.5	ENSG00000281538	-0.00133	-0.00831	0.00565	0.00123	-0.374	0.709	0.914	-6.19
Blood Myeloid cells	2 vs all	EPO	0.5	ENSG00000130427	-0.00146	-0.00912	0.00621	0.00135	-0.374	0.709	0.914	-6.19
Blood Myeloid cells	2 vs all	AL391069.4	0.5	ENSG00000273481	-0.00133	-0.00832	0.00566	0.00123	-0.374	0.709	0.914	-6.19
Blood Myeloid cells	2 vs all	MAP1B	0.5	ENSG00000131711	-0.00127	-0.00798	0.00543	0.00118	-0.374	0.709	0.914	-6.19
Blood Myeloid cells	2 vs all	UNC80	0.5	ENSG00000144406	-0.0014	-0.00876	0.00596	0.0013	-0.374	0.709	0.914	-6.19
Blood Myeloid cells	2 vs all	LINC00525	0.5	ENSG00000146666	-0.00129	-0.00806	0.00549	0.00119	-0.374	0.709	0.914	-6.19
Blood Myeloid cells	2 vs all	C15orf62	0.5	ENSG00000188277	-0.00458	-0.0287	0.0195	0.00771	-0.374	0.709	0.914	-6.19
Blood Myeloid cells	2 vs all	EPN3	0.5	ENSG00000049283	-0.00115	-0.00718	0.00489	0.00106	-0.374	0.709	0.914	-6.19
Blood Myeloid cells	2 vs all	AP000223.1	0.5	ENSG00000260583	-0.00115	-0.00718	0.00489	0.00106	-0.374	0.709	0.914	-6.19
Blood Myeloid cells	2 vs all	CCDC103	0.5	ENSG00000167131	-0.0082	-0.0514	0.035	0.0193	-0.374	0.709	0.914	-6.19
Blood Myeloid cells	2 vs all	Z95115.1	0.5	ENSG00000261188	-0.0152	-0.0953	0.0649	0.0463	-0.374	0.709	0.914	-6.19
Blood Myeloid cells	2 vs all	TMEM132A	0.5	ENSG00000006118	-0.00115	-0.00721	0.00491	0.00107	-0.374	0.709	0.914	-6.19
Blood Myeloid cells	2 vs all	AC021097.2	0.5	ENSG00000285480	-0.0038	-0.0238	0.0162	0.00353	-0.374	0.709	0.914	-6.19
Blood Myeloid cells	2 vs all	PZP	0.5	ENSG00000126838	-0.00359	-0.0225	0.0153	0.00333	-0.374	0.709	0.914	-6.19
Blood Myeloid cells	2 vs all	SLCO5A1	0.5	ENSG00000137571	-0.00151	-0.00944	0.00643	0.0014	-0.374	0.709	0.914	-6.19
Blood Myeloid cells	2 vs all	TXNDC12-AS1	0.5	ENSG00000228369	-0.0016	-0.01	0.00682	0.00148	-0.374	0.709	0.914	-6.19
Blood Myeloid cells	2 vs all	RBFOX3	0.5	ENSG00000167281	-0.0016	-0.01	0.00682	0.00148	-0.374	0.709	0.914	-6.19
Blood Myeloid cells	2 vs all	LINC01515	0.5	ENSG00000228065	-0.00131	-0.00821	0.00559	0.00122	-0.373	0.709	0.914	-6.19
Blood Myeloid cells	2 vs all	DOK5	0.5	ENSG00000101134	-0.00131	-0.00821	0.00559	0.00122	-0.373	0.709	0.914	-6.19
Blood Myeloid cells	2 vs all	AC068722.2	0.501	ENSG00000273972	0.026	-0.111	0.163	0.088	0.373	0.709	0.914	-6.19
Blood Myeloid cells	2 vs all	INHBB	0.5	ENSG00000163083	-0.00391	-0.0245	0.0167	0.00363	-0.373	0.709	0.914	-6.19
Blood Myeloid cells	2 vs all	SFTPD-AS1	0.5	ENSG00000273372	-0.00149	-0.00931	0.00634	0.00138	-0.373	0.709	0.914	-6.19
Blood Myeloid cells	2 vs all	RBP1	0.5	ENSG00000114115	-0.00213	-0.0133	0.00908	0.00197	-0.373	0.709	0.914	-6.19
Blood Myeloid cells	2 vs all	GPX7	0.499	ENSG00000116157	-0.0497	-0.312	0.212	0.311	-0.373	0.709	0.914	-6.19
Blood Myeloid cells	2 vs all	GOLGA8O	0.5	ENSG00000206127	-0.00138	-0.00865	0.00589	0.00128	-0.373	0.709	0.914	-6.19
Blood Myeloid cells	2 vs all	CCDC148	0.5	ENSG00000153237	-0.0088	-0.0552	0.0376	0.015	-0.373	0.709	0.914	-6.19
Blood Myeloid cells	2 vs all	SP2-AS1	0.499	ENSG00000234494	0.0132	-0.0563	0.0826	0.0587	0.373	0.709	0.914	-6.19
Blood Myeloid cells	2 vs all	MCM8	0.499	ENSG00000125885	0.0298	-0.128	0.187	0.145	0.373	0.709	0.914	-6.19
Blood Myeloid cells	2 vs all	AL451074.6	0.5	ENSG00000273365	-0.00407	-0.0255	0.0174	0.00378	-0.373	0.709	0.914	-6.19
Blood Myeloid cells	2 vs all	TAS2R13	0.5	ENSG00000212128	-0.00127	-0.008	0.00545	0.00118	-0.373	0.709	0.914	-6.19
Blood Myeloid cells	2 vs all	AC105339.3	0.5	ENSG00000259442	-0.0014	-0.00876	0.00597	0.0013	-0.373	0.709	0.914	-6.19
Blood Myeloid cells	2 vs all	HIST1H2AG	0.5	ENSG00000196787	-0.0331	-0.208	0.142	0.2	-0.373	0.709	0.914	-6.19
Blood Myeloid cells	2 vs all	AL591721.1	0.5	ENSG00000236031	-0.0023	-0.0145	0.00985	0.00214	-0.373	0.709	0.914	-6.19
Blood Myeloid cells	2 vs all	AL355312.3	0.5	ENSG00000268592	-0.00967	-0.0607	0.0414	0.00898	-0.373	0.709	0.914	-6.19
Blood Myeloid cells	2 vs all	TMPRSS9	0.5	ENSG00000178297	-0.0064	-0.0402	0.0274	0.00594	-0.373	0.71	0.914	-6.19
Blood Myeloid cells	2 vs all	AC027808.2	0.5	ENSG00000259649	-0.00282	-0.0177	0.012	0.00261	-0.373	0.71	0.914	-6.19
Blood Myeloid cells	2 vs all	NAT2	0.5	ENSG00000156006	-0.0026	-0.0164	0.0111	0.00242	-0.373	0.71	0.914	-6.19
Blood Myeloid cells	2 vs all	CSAD	0.499	ENSG00000139631	0.0524	-0.224	0.329	0.548	0.373	0.71	0.914	-6.19
Blood Myeloid cells	2 vs all	CAGE1	0.5	ENSG00000164304	-0.0127	-0.08	0.0545	0.039	-0.373	0.71	0.914	-6.19
Blood Myeloid cells	2 vs all	AC010326.2	0.5	ENSG00000269476	-0.00236	-0.0148	0.0101	0.00219	-0.373	0.71	0.914	-6.19
Blood Myeloid cells	2 vs all	SBK2	0.5	ENSG00000187550	-0.00111	-0.00695	0.00474	0.00103	-0.373	0.71	0.914	-6.19
Blood Myeloid cells	2 vs all	AL137793.1	0.5	ENSG00000236975	-0.00205	-0.0129	0.00878	0.0019	-0.373	0.71	0.914	-6.19
Blood Myeloid cells	2 vs all	AC009126.1	0.498	ENSG00000247121	-0.0407	-0.256	0.174	0.314	-0.373	0.71	0.914	-6.19
Blood Myeloid cells	2 vs all	AC072061.1	0.5	ENSG00000259826	0.0458	-0.196	0.288	0.377	0.373	0.71	0.914	-6.19
Blood Myeloid cells	2 vs all	ATP5MF-PTCD1	0.5	ENSG00000248919	-0.00326	-0.0205	0.0139	0.00302	-0.373	0.71	0.914	-6.19
Blood Myeloid cells	2 vs all	SIMC1	0.499	ENSG00000170085	0.0537	-0.23	0.338	0.437	0.372	0.71	0.914	-6.19
Blood Myeloid cells	2 vs all	LINC01562	0.5	ENSG00000203356	-0.00594	-0.0373	0.0254	0.00551	-0.372	0.71	0.914	-6.19
Blood Myeloid cells	2 vs all	OR5AN1	0.5	ENSG00000176495	-0.00585	-0.0367	0.0251	0.00543	-0.372	0.71	0.914	-6.19
Blood Myeloid cells	2 vs all	LINC02573	0.5	ENSG00000233236	-0.00138	-0.00865	0.0059	0.00128	-0.372	0.71	0.914	-6.19
Blood Myeloid cells	2 vs all	AD000671.3	0.5	ENSG00000267439	-0.00236	-0.0148	0.0101	0.00219	-0.372	0.71	0.914	-6.19
Blood Myeloid cells	2 vs all	ERG	0.5	ENSG00000157554	-0.013	-0.0815	0.0556	0.0251	-0.372	0.71	0.914	-6.19
Blood Myeloid cells	2 vs all	ZSCAN1	0.5	ENSG00000152467	-0.00138	-0.00865	0.0059	0.00128	-0.372	0.71	0.914	-6.19
Blood Myeloid cells	2 vs all	CDK20	0.499	ENSG00000156345	-0.0229	-0.144	0.0981	0.0786	-0.372	0.71	0.914	-6.19
Blood Myeloid cells	2 vs all	PRG2	0.5	ENSG00000186652	-0.00461	-0.029	0.0198	0.00851	-0.372	0.71	0.914	-6.19
Blood Myeloid cells	2 vs all	DROSHA	0.499	ENSG00000113360	0.0493	-0.211	0.31	0.551	0.372	0.71	0.914	-6.19
Blood Myeloid cells	2 vs all	AL357093.2	0.5	ENSG00000258752	-0.00175	-0.011	0.00749	0.00162	-0.372	0.71	0.914	-6.19
Blood Myeloid cells	2 vs all	IGHV4-59	0.5	ENSG00000224373	-0.00509	-0.032	0.0219	0.00473	-0.372	0.71	0.914	-6.19
Blood Myeloid cells	2 vs all	RASAL1	0.5	ENSG00000111344	-0.00143	-0.00899	0.00613	0.00133	-0.372	0.71	0.914	-6.19
Blood Myeloid cells	2 vs all	NRXN1	0.5	ENSG00000179915	-0.00109	-0.00683	0.00466	0.00101	-0.372	0.71	0.914	-6.19
Blood Myeloid cells	2 vs all	KRT79	0.5	ENSG00000185640	-0.0011	-0.00694	0.00473	0.00102	-0.372	0.71	0.914	-6.19
Blood Myeloid cells	2 vs all	FAM169B	0.5	ENSG00000283597	-0.00155	-0.00977	0.00667	0.00144	-0.372	0.71	0.914	-6.19
Blood Myeloid cells	2 vs all	AD000671.2	0.499	ENSG00000267120	0.0431	-0.185	0.271	0.404	0.372	0.71	0.914	-6.19
Blood Myeloid cells	2 vs all	FAM221A	0.498	ENSG00000188732	-0.0416	-0.262	0.179	0.366	-0.372	0.71	0.914	-6.19
Blood Myeloid cells	2 vs all	TMEM97	0.497	ENSG00000109084	-0.0399	-0.251	0.172	0.238	-0.372	0.71	0.914	-6.19
Blood Myeloid cells	2 vs all	MAGI1	0.5	ENSG00000151276	-0.00109	-0.00684	0.00467	0.00101	-0.372	0.71	0.914	-6.19
Blood Myeloid cells	2 vs all	LINC00242	0.5	ENSG00000229214	-0.00109	-0.00684	0.00467	0.00101	-0.372	0.71	0.914	-6.19
Blood Myeloid cells	2 vs all	MPPED2	0.5	ENSG00000066382	0.00883	-0.0379	0.0556	0.0203	0.372	0.711	0.914	-6.19
Blood Myeloid cells	2 vs all	AC025423.4	0.5	ENSG00000257181	-0.0178	-0.112	0.0764	0.0809	-0.372	0.711	0.914	-6.19
Blood Myeloid cells	2 vs all	AP000593.3	0.5	ENSG00000255843	-0.00794	-0.05	0.0341	0.00737	-0.372	0.711	0.914	-6.19
Blood Myeloid cells	2 vs all	CU633906.1	0.5	ENSG00000275496	-0.00107	-0.00677	0.00462	0.000998	-0.371	0.711	0.914	-6.19
Blood Myeloid cells	2 vs all	AC025219.1	0.5	ENSG00000259445	-0.00142	-0.00894	0.0061	0.00132	-0.371	0.711	0.914	-6.19
Blood Myeloid cells	2 vs all	AL031428.1	0.5	ENSG00000240553	-0.0024	-0.0151	0.0103	0.00223	-0.371	0.711	0.914	-6.19
Blood Myeloid cells	2 vs all	AC015971.1	0.5	ENSG00000228363	-0.00772	-0.0486	0.0332	0.0119	-0.371	0.711	0.914	-6.19
Blood Myeloid cells	2 vs all	SDK2	0.5	ENSG00000069188	-0.0262	-0.165	0.113	0.0443	-0.371	0.711	0.914	-6.19
Blood Myeloid cells	2 vs all	AC098829.1	0.5	ENSG00000249252	-0.00107	-0.00672	0.00459	0.000989	-0.371	0.711	0.914	-6.19
Blood Myeloid cells	2 vs all	EDAR	0.5	ENSG00000135960	-0.00111	-0.00702	0.00479	0.00103	-0.371	0.711	0.914	-6.19
Blood Myeloid cells	2 vs all	AL031770.1	0.5	ENSG00000230433	-0.00129	-0.00811	0.00554	0.00119	-0.371	0.711	0.914	-6.19
Blood Myeloid cells	2 vs all	CALD1	0.5	ENSG00000122786	-0.00474	-0.0299	0.0204	0.0044	-0.371	0.711	0.914	-6.19
Blood Myeloid cells	2 vs all	ZBED6CL	0.501	ENSG00000188707	0.0297	-0.128	0.187	0.102	0.371	0.711	0.914	-6.19
Blood Myeloid cells	2 vs all	AC007292.2	0.5	ENSG00000269318	-0.0133	-0.0842	0.0575	0.0241	-0.371	0.711	0.914	-6.19
Blood Myeloid cells	2 vs all	FAM153A	0.5	ENSG00000170074	-0.00537	-0.0339	0.0232	0.00499	-0.371	0.711	0.914	-6.19
Blood Myeloid cells	2 vs all	BX470102.1	0.5	ENSG00000238279	-0.00208	-0.0131	0.00897	0.00193	-0.371	0.711	0.914	-6.19
Blood Myeloid cells	2 vs all	DKK4	0.5	ENSG00000104371	-0.00107	-0.00674	0.0046	0.000991	-0.371	0.711	0.914	-6.19
Blood Myeloid cells	2 vs all	FABP3	0.5	ENSG00000121769	-0.00349	-0.022	0.0151	0.00324	-0.37	0.711	0.914	-6.19
Blood Myeloid cells	2 vs all	SETSIP	0.5	ENSG00000230667	0.00489	-0.0211	0.0309	0.0123	0.37	0.711	0.914	-6.19
Blood Myeloid cells	2 vs all	AL583810.2	0.5	ENSG00000258811	-0.00334	-0.0211	0.0144	0.0031	-0.37	0.711	0.914	-6.19
Blood Myeloid cells	2 vs all	IL23R	0.5	ENSG00000162594	-0.0026	-0.0164	0.0112	0.00241	-0.37	0.711	0.914	-6.19
Blood Myeloid cells	2 vs all	AL358975.1	0.5	ENSG00000233086	-0.00257	-0.0162	0.0111	0.00239	-0.37	0.711	0.914	-6.19
Blood Myeloid cells	2 vs all	MIR497HG	0.499	ENSG00000267532	0.0283	-0.122	0.179	0.177	0.37	0.711	0.914	-6.19
Blood Myeloid cells	2 vs all	AL117337.1	0.5	ENSG00000226447	-0.00657	-0.0415	0.0283	0.0061	-0.37	0.711	0.914	-6.19
Blood Myeloid cells	2 vs all	WDPCP	0.498	ENSG00000143951	0.0363	-0.157	0.23	0.317	0.37	0.712	0.914	-6.19
Blood Myeloid cells	2 vs all	INPP5J	0.5	ENSG00000185133	-0.0122	-0.0772	0.0527	0.0181	-0.37	0.712	0.914	-6.19
Blood Myeloid cells	2 vs all	FAM224B	0.5	ENSG00000230663	-0.00105	-0.0066	0.00451	0.000971	-0.37	0.712	0.914	-6.19
Blood Myeloid cells	2 vs all	ATP6V1G2-DDX39B	0.5	ENSG00000254870	-0.00155	-0.0098	0.0067	0.00144	-0.37	0.712	0.914	-6.19
Blood Myeloid cells	2 vs all	CCDC86	0.493	ENSG00000110104	0.0608	-0.263	0.385	0.693	0.37	0.712	0.914	-6.19
Blood Myeloid cells	2 vs all	AC008569.1	0.5	ENSG00000267379	-0.00383	-0.0242	0.0165	0.00356	-0.37	0.712	0.914	-6.19
Blood Myeloid cells	2 vs all	SLX4	0.499	ENSG00000188827	-0.039	-0.246	0.168	0.276	-0.37	0.712	0.914	-6.19
Blood Myeloid cells	2 vs all	VSIG1	0.5	ENSG00000101842	-0.0135	-0.0855	0.0585	0.0126	-0.37	0.712	0.914	-6.19
Blood Myeloid cells	2 vs all	NUFIP1	0.498	ENSG00000083635	0.0423	-0.183	0.267	0.425	0.37	0.712	0.914	-6.19
Blood Myeloid cells	2 vs all	CEP70	0.5	ENSG00000114107	-0.00896	-0.0566	0.0387	0.0173	-0.37	0.712	0.914	-6.19
Blood Myeloid cells	2 vs all	PRCD	0.5	ENSG00000214140	-0.00749	-0.0474	0.0324	0.00696	-0.37	0.712	0.914	-6.19
Blood Myeloid cells	2 vs all	CIRBP-AS1	0.5	ENSG00000267493	-0.00748	-0.0473	0.0324	0.0159	-0.37	0.712	0.914	-6.2
Blood Myeloid cells	2 vs all	RUNDC3A	0.5	ENSG00000108309	-0.00613	-0.0388	0.0265	0.00569	-0.37	0.712	0.914	-6.2
Blood Myeloid cells	2 vs all	PLK1	0.499	ENSG00000166851	-0.0367	-0.232	0.159	0.127	-0.37	0.712	0.914	-6.2
Blood Myeloid cells	2 vs all	AC009065.1	0.5	ENSG00000259780	0.00527	-0.0228	0.0334	0.00426	0.37	0.712	0.914	-6.2
Blood Myeloid cells	2 vs all	AL136320.1	0.5	ENSG00000230322	-0.0072	-0.0455	0.0311	0.0109	-0.37	0.712	0.914	-6.2
Blood Myeloid cells	2 vs all	MERTK	0.493	ENSG00000153208	-0.0583	-0.369	0.252	0.49	-0.37	0.712	0.914	-6.2
Blood Myeloid cells	2 vs all	AC090617.3	0.5	ENSG00000262533	0.00519	-0.0224	0.0328	0.00715	0.369	0.712	0.914	-6.2
Blood Myeloid cells	2 vs all	LINC01960	0.5	ENSG00000260868	-0.0105	-0.0665	0.0455	0.0145	-0.369	0.712	0.914	-6.2
Blood Myeloid cells	2 vs all	AC103739.2	0.5	ENSG00000259314	-0.00573	-0.0363	0.0248	0.00532	-0.369	0.712	0.914	-6.2
Blood Myeloid cells	2 vs all	AC113189.1	0.5	ENSG00000262624	-0.00127	-0.00801	0.00548	0.00117	-0.369	0.712	0.914	-6.2
Blood Myeloid cells	2 vs all	AL355073.1	0.5	ENSG00000259483	-0.00292	-0.0185	0.0127	0.00271	-0.369	0.712	0.914	-6.2
Blood Myeloid cells	2 vs all	RPS6KA2-AS1	0.5	ENSG00000231654	-0.00213	-0.0135	0.00921	0.00197	-0.369	0.712	0.914	-6.2
Blood Myeloid cells	2 vs all	SLC6A4	0.5	ENSG00000108576	-0.00101	-0.00642	0.00439	0.000942	-0.369	0.712	0.914	-6.2
Blood Myeloid cells	2 vs all	AC068446.2	0.5	ENSG00000247765	-0.00455	-0.0288	0.0197	0.00768	-0.369	0.712	0.914	-6.2
Blood Myeloid cells	2 vs all	SEMA3E	0.5	ENSG00000170381	-0.00128	-0.0081	0.00554	0.00119	-0.369	0.712	0.914	-6.2
Blood Myeloid cells	2 vs all	AC098934.4	0.5	ENSG00000260021	-0.00135	-0.00853	0.00584	0.00125	-0.369	0.712	0.914	-6.2
Blood Myeloid cells	2 vs all	POU4F3	0.5	ENSG00000091010	-0.00324	-0.0205	0.014	0.00301	-0.369	0.712	0.914	-6.2
Blood Myeloid cells	2 vs all	GBF1	0.495	ENSG00000107862	0.064	-0.277	0.405	1.12	0.369	0.712	0.914	-6.2
Blood Myeloid cells	2 vs all	HIST2H2AA3	0.5	ENSG00000203812	0.0158	-0.0686	0.1	0.0532	0.369	0.712	0.914	-6.2
Blood Myeloid cells	2 vs all	AC017101.1	0.5	ENSG00000227227	-0.00291	-0.0185	0.0126	0.00271	-0.369	0.712	0.914	-6.2
Blood Myeloid cells	2 vs all	AC092802.1	0.5	ENSG00000226026	0.00509	-0.0221	0.0322	0.00867	0.369	0.713	0.914	-6.2
Blood Myeloid cells	2 vs all	AL136987.1	0.5	ENSG00000236069	-0.00104	-0.0066	0.00452	0.000967	-0.369	0.713	0.914	-6.2
Blood Myeloid cells	2 vs all	CASC9	0.5	ENSG00000249395	-0.00104	-0.0066	0.00452	0.000967	-0.369	0.713	0.914	-6.2
Blood Myeloid cells	2 vs all	PAK6	0.5	ENSG00000137843	-0.00104	-0.0066	0.00452	0.000967	-0.369	0.713	0.914	-6.2
Blood Myeloid cells	2 vs all	CSE1L-AS1	0.5	ENSG00000227431	0.00648	-0.0281	0.041	0.0139	0.369	0.713	0.914	-6.2
Blood Myeloid cells	2 vs all	CEP83	0.497	ENSG00000173588	0.0458	-0.199	0.29	0.499	0.369	0.713	0.914	-6.2
Blood Myeloid cells	2 vs all	ZC3H12B	0.5	ENSG00000102053	-0.00103	-0.00653	0.00447	0.000957	-0.369	0.713	0.914	-6.2
Blood Myeloid cells	2 vs all	PIK3CG	0.484	ENSG00000105851	-0.0684	-0.433	0.297	1.05	-0.369	0.713	0.914	-6.2
Blood Myeloid cells	2 vs all	AC004471.1	0.5	ENSG00000223461	-0.00103	-0.00652	0.00447	0.000956	-0.369	0.713	0.914	-6.2
Blood Myeloid cells	2 vs all	RND2	0.5	ENSG00000108830	-0.00264	-0.0167	0.0114	0.00245	-0.369	0.713	0.914	-6.2
Blood Myeloid cells	2 vs all	IFI27	0.497	ENSG00000165949	-0.0562	-0.356	0.244	0.342	-0.369	0.713	0.914	-6.2
Blood Myeloid cells	2 vs all	DKFZP434K028	0.5	ENSG00000124915	-0.00139	-0.0088	0.00602	0.00129	-0.369	0.713	0.914	-6.2
Blood Myeloid cells	2 vs all	CELF6	0.5	ENSG00000140488	-0.00116	-0.00734	0.00503	0.00107	-0.368	0.713	0.914	-6.2
Blood Myeloid cells	2 vs all	AL022313.2	0.5	ENSG00000228719	-0.00131	-0.00828	0.00567	0.00121	-0.368	0.713	0.914	-6.2
Blood Myeloid cells	2 vs all	AC091053.2	0.5	ENSG00000254900	0.00199	-0.00866	0.0127	0.0016	0.368	0.713	0.914	-6.2
Blood Myeloid cells	2 vs all	METTL2B	0.496	ENSG00000165055	0.0443	-0.192	0.281	0.515	0.368	0.713	0.914	-6.2
Blood Myeloid cells	2 vs all	CDH2	0.5	ENSG00000170558	-0.00101	-0.00639	0.00438	0.000935	-0.368	0.713	0.914	-6.2
Blood Myeloid cells	2 vs all	FAM83A	0.5	ENSG00000147689	-0.00253	-0.0161	0.011	0.00235	-0.368	0.713	0.914	-6.2
Blood Myeloid cells	2 vs all	BICRA-AS1	0.5	ENSG00000269806	-0.00254	-0.0161	0.011	0.00235	-0.368	0.713	0.914	-6.2
Blood Myeloid cells	2 vs all	ENOX1	0.5	ENSG00000120658	-0.00275	-0.0174	0.0119	0.00255	-0.368	0.713	0.914	-6.2
Blood Myeloid cells	2 vs all	AC074143.1	0.5	ENSG00000265690	-0.0103	-0.0656	0.045	0.00961	-0.368	0.713	0.914	-6.2
Blood Myeloid cells	2 vs all	DES	0.499	ENSG00000175084	-0.0196	-0.125	0.0854	0.0942	-0.368	0.713	0.914	-6.2
Blood Myeloid cells	2 vs all	AC007938.2	0.5	ENSG00000270823	0.00743	-0.0323	0.0472	0.015	0.368	0.713	0.914	-6.2
Blood Myeloid cells	2 vs all	SCGB1B2P	0.5	ENSG00000268751	-0.00677	-0.043	0.0295	0.00629	-0.368	0.713	0.914	-6.2
Blood Myeloid cells	2 vs all	AL022337.1	0.5	ENSG00000229770	-0.0012	-0.0076	0.00521	0.00111	-0.368	0.713	0.914	-6.2
Blood Myeloid cells	2 vs all	NAP1L3	0.5	ENSG00000186310	-0.00491	-0.0312	0.0214	0.00456	-0.368	0.713	0.914	-6.2
Blood Myeloid cells	2 vs all	TRBV18	0.499	ENSG00000276557	-0.029	-0.184	0.126	0.0934	-0.368	0.713	0.914	-6.2
Blood Myeloid cells	2 vs all	RGPD8	0.499	ENSG00000169629	-0.0141	-0.0893	0.0612	0.0503	-0.368	0.713	0.914	-6.2
Blood Myeloid cells	2 vs all	AC068768.2	0.5	ENSG00000269980	-0.00431	-0.0274	0.0188	0.004	-0.368	0.713	0.914	-6.2
Blood Myeloid cells	2 vs all	LINC00544	0.5	ENSG00000122043	-0.00588	-0.0373	0.0256	0.00546	-0.368	0.713	0.914	-6.2
Blood Myeloid cells	2 vs all	HAUS5	0.498	ENSG00000249115	-0.04	-0.254	0.174	0.317	-0.368	0.713	0.914	-6.2
Blood Myeloid cells	2 vs all	KIF14	0.5	ENSG00000118193	-0.0203	-0.129	0.0885	0.0718	-0.368	0.714	0.914	-6.2
Blood Myeloid cells	2 vs all	SLC9A4	0.5	ENSG00000180251	-0.000982	-0.00624	0.00428	0.000912	-0.367	0.714	0.914	-6.2
Blood Myeloid cells	2 vs all	CFAP73	0.5	ENSG00000186710	-0.00549	-0.0349	0.0239	0.0051	-0.367	0.714	0.914	-6.2
Blood Myeloid cells	2 vs all	AP005717.1	0.5	ENSG00000245330	-0.00256	-0.0163	0.0112	0.00238	-0.367	0.714	0.914	-6.2
Blood Myeloid cells	2 vs all	ITGA3	0.5	ENSG00000005884	0.00374	-0.0163	0.0238	0.00483	0.367	0.714	0.914	-6.2
Blood Myeloid cells	2 vs all	AL161645.1	0.5	ENSG00000278518	-0.00164	-0.0104	0.00713	0.00152	-0.367	0.714	0.914	-6.2
Blood Myeloid cells	2 vs all	DDX11	0.498	ENSG00000013573	0.0436	-0.19	0.277	0.408	0.367	0.714	0.914	-6.2
Blood Myeloid cells	2 vs all	CRB1	0.5	ENSG00000134376	-0.00367	-0.0233	0.016	0.0034	-0.367	0.714	0.914	-6.2
Blood Myeloid cells	2 vs all	LINC00891	0.5	ENSG00000281852	0.00668	-0.0291	0.0425	0.00947	0.367	0.714	0.914	-6.2
Blood Myeloid cells	2 vs all	ADSSL1	0.499	ENSG00000185100	-0.0239	-0.152	0.104	0.142	-0.367	0.714	0.914	-6.2
Blood Myeloid cells	2 vs all	AL031985.4	0.5	ENSG00000284677	-0.00123	-0.00784	0.00538	0.00114	-0.367	0.714	0.914	-6.2
Blood Myeloid cells	2 vs all	LINC02574	0.5	ENSG00000233975	-0.0021	-0.0133	0.00914	0.00195	-0.367	0.714	0.914	-6.2
Blood Myeloid cells	2 vs all	AC011511.4	0.5	ENSG00000267303	-0.0021	-0.0133	0.00914	0.00195	-0.367	0.714	0.914	-6.2
Blood Myeloid cells	2 vs all	CA9	0.5	ENSG00000107159	-0.00535	-0.0341	0.0234	0.00497	-0.367	0.714	0.914	-6.2
Blood Myeloid cells	2 vs all	NPHP3-ACAD11	0.5	ENSG00000274810	-0.00124	-0.0079	0.00542	0.00115	-0.367	0.714	0.914	-6.2
Blood Myeloid cells	2 vs all	NEUROG3	0.5	ENSG00000122859	-0.00616	-0.0392	0.0269	0.00572	-0.367	0.714	0.914	-6.2
Blood Myeloid cells	2 vs all	SPARC	0.501	ENSG00000113140	-0.0454	-0.289	0.198	0.309	-0.367	0.714	0.914	-6.2
Blood Myeloid cells	2 vs all	KCND1	0.5	ENSG00000102057	-0.0189	-0.12	0.0825	0.0809	-0.367	0.714	0.914	-6.2
Blood Myeloid cells	2 vs all	TIMELESS	0.498	ENSG00000111602	-0.0388	-0.247	0.17	0.315	-0.367	0.714	0.914	-6.2
Blood Myeloid cells	2 vs all	TRIM6	0.5	ENSG00000121236	0.00811	-0.0354	0.0516	0.019	0.367	0.714	0.914	-6.2
Blood Myeloid cells	2 vs all	ISOC2	0.473	ENSG00000063241	0.0845	-0.369	0.538	1.55	0.366	0.714	0.914	-6.2
Blood Myeloid cells	2 vs all	ZNF670	0.5	ENSG00000277462	0.0215	-0.0941	0.137	0.103	0.366	0.714	0.914	-6.2
Blood Myeloid cells	2 vs all	MED12L	0.5	ENSG00000144893	-0.0262	-0.167	0.115	0.0745	-0.366	0.714	0.914	-6.2
Blood Myeloid cells	2 vs all	ZNF649-AS1	0.5	ENSG00000268095	-0.00178	-0.0114	0.0078	0.00166	-0.366	0.714	0.914	-6.2
Blood Myeloid cells	2 vs all	MAD2L1BP	0.497	ENSG00000124688	0.0534	-0.234	0.34	0.658	0.366	0.714	0.914	-6.2
Blood Myeloid cells	2 vs all	VTN	0.5	ENSG00000109072	-0.00599	-0.0382	0.0262	0.00556	-0.366	0.714	0.914	-6.2
Blood Myeloid cells	2 vs all	ACOT4	0.5	ENSG00000177465	-0.0142	-0.0908	0.0623	0.025	-0.366	0.715	0.914	-6.2
Blood Myeloid cells	2 vs all	SCG3	0.5	ENSG00000104112	0.00307	-0.0134	0.0196	0.00545	0.366	0.715	0.914	-6.2
Blood Myeloid cells	2 vs all	AP000777.2	0.5	ENSG00000255959	-0.00459	-0.0293	0.0201	0.00899	-0.366	0.715	0.914	-6.2
Blood Myeloid cells	2 vs all	PRRT4	0.5	ENSG00000224940	-0.0232	-0.148	0.101	0.0292	-0.366	0.715	0.914	-6.2
Blood Myeloid cells	2 vs all	DNAH10OS	0.5	ENSG00000250091	-0.0103	-0.0657	0.0451	0.00956	-0.366	0.715	0.914	-6.2
Blood Myeloid cells	2 vs all	TTI2	0.498	ENSG00000129696	0.051	-0.224	0.326	0.499	0.366	0.715	0.914	-6.2
Blood Myeloid cells	2 vs all	FAM41C	0.499	ENSG00000230368	-0.0333	-0.213	0.146	0.248	-0.366	0.715	0.914	-6.2
Blood Myeloid cells	2 vs all	CLTCL1	0.499	ENSG00000070371	-0.0444	-0.283	0.195	0.323	-0.366	0.715	0.914	-6.2
Blood Myeloid cells	2 vs all	ROR1	0.5	ENSG00000185483	-0.00169	-0.0108	0.0074	0.00157	-0.366	0.715	0.914	-6.2
Blood Myeloid cells	2 vs all	PLIN1	0.5	ENSG00000166819	-0.000983	-0.00627	0.00431	0.000913	-0.366	0.715	0.914	-6.2
Blood Myeloid cells	2 vs all	AC025178.1	0.5	ENSG00000250764	-0.0194	-0.124	0.0849	0.0589	-0.366	0.715	0.914	-6.2
Blood Myeloid cells	2 vs all	ZNF136	0.497	ENSG00000196646	-0.047	-0.3	0.206	0.479	-0.365	0.715	0.914	-6.2
Blood Myeloid cells	2 vs all	AC011731.1	0.5	ENSG00000266495	-0.00374	-0.0239	0.0164	0.00347	-0.365	0.715	0.914	-6.2
Blood Myeloid cells	2 vs all	PEX5L-AS1	0.5	ENSG00000243799	-0.00102	-0.00648	0.00445	0.000943	-0.365	0.715	0.914	-6.2
Blood Myeloid cells	2 vs all	F2R	0.5	ENSG00000181104	-0.0214	-0.137	0.0939	0.0658	-0.365	0.715	0.914	-6.2
Blood Myeloid cells	2 vs all	CARMN	0.5	ENSG00000249669	-0.00166	-0.0106	0.0073	0.00154	-0.365	0.715	0.914	-6.2
Blood Myeloid cells	2 vs all	AC137723.1	0.5	ENSG00000264569	0.00556	-0.0244	0.0355	0.00994	0.365	0.715	0.914	-6.2
Blood Myeloid cells	2 vs all	SETDB2	0.497	ENSG00000136169	0.059	-0.259	0.377	0.781	0.365	0.715	0.914	-6.2
Blood Myeloid cells	2 vs all	LINC01887	0.5	ENSG00000266604	-0.00447	-0.0286	0.0196	0.00415	-0.365	0.715	0.914	-6.2
Blood Myeloid cells	2 vs all	HIST1H2BM	0.5	ENSG00000273703	-0.00287	-0.0184	0.0126	0.00267	-0.365	0.715	0.914	-6.2
Blood Myeloid cells	2 vs all	PPP1R1C	0.5	ENSG00000150722	-0.000952	-0.00608	0.00418	0.000884	-0.365	0.715	0.914	-6.2
Blood Myeloid cells	2 vs all	AL034550.1	0.5	ENSG00000236772	-0.00166	-0.0106	0.00729	0.00154	-0.365	0.715	0.914	-6.2
Blood Myeloid cells	2 vs all	FO681492.1	0.5	ENSG00000277758	0.00208	-0.00911	0.0133	0.0023	0.365	0.715	0.914	-6.2
Blood Myeloid cells	2 vs all	PRSS16	0.5	ENSG00000112812	-0.000966	-0.00617	0.00424	0.000897	-0.365	0.715	0.914	-6.2
Blood Myeloid cells	2 vs all	AL157400.4	0.5	ENSG00000240996	-0.00107	-0.00686	0.00471	0.000996	-0.365	0.715	0.914	-6.2
Blood Myeloid cells	2 vs all	ZNF558	0.499	ENSG00000167785	0.0371	-0.163	0.237	0.31	0.365	0.715	0.914	-6.2
Blood Myeloid cells	2 vs all	TMEM40	0.5	ENSG00000088726	-0.0212	-0.136	0.0931	0.0239	-0.365	0.716	0.914	-6.2
Blood Myeloid cells	2 vs all	HMGN2	0.432	ENSG00000198830	0.0897	-0.394	0.573	4.47	0.365	0.716	0.914	-6.2
Blood Myeloid cells	2 vs all	DECR1	0.459	ENSG00000104325	0.0909	-0.4	0.582	2.55	0.365	0.716	0.914	-6.2
Blood Myeloid cells	2 vs all	CHRD	0.5	ENSG00000090539	-0.0101	-0.0647	0.0445	0.00939	-0.365	0.716	0.914	-6.2
Blood Myeloid cells	2 vs all	LINC02344	0.5	ENSG00000227911	-0.00168	-0.0107	0.00739	0.00156	-0.365	0.716	0.914	-6.2
Blood Myeloid cells	2 vs all	GLB1L2	0.5	ENSG00000149328	-0.000946	-0.00605	0.00416	0.000878	-0.365	0.716	0.914	-6.2
Blood Myeloid cells	2 vs all	IGHE	0.5	ENSG00000211891	-0.000946	-0.00605	0.00416	0.000878	-0.365	0.716	0.914	-6.2
Blood Myeloid cells	2 vs all	AL021920.3	0.5	ENSG00000282740	-0.00094	-0.00602	0.00414	0.000873	-0.364	0.716	0.914	-6.2
Blood Myeloid cells	2 vs all	POLR3G	0.499	ENSG00000113356	0.0109	-0.0478	0.0696	0.0395	0.364	0.716	0.914	-6.2
Blood Myeloid cells	2 vs all	SLC24A1	0.5	ENSG00000074621	0.0199	-0.0875	0.127	0.103	0.364	0.716	0.914	-6.2
Blood Myeloid cells	2 vs all	LMBR1	0.49	ENSG00000105983	-0.0564	-0.361	0.248	0.836	-0.364	0.716	0.914	-6.2
Blood Myeloid cells	2 vs all	DDO	0.499	ENSG00000203797	-0.0348	-0.223	0.153	0.265	-0.364	0.716	0.914	-6.2
Blood Myeloid cells	2 vs all	HIST2H3D	0.499	ENSG00000183598	-0.0215	-0.138	0.0947	0.0905	-0.364	0.716	0.914	-6.2
Blood Myeloid cells	2 vs all	ALPP	0.5	ENSG00000163283	-0.000987	-0.00632	0.00435	0.000916	-0.364	0.716	0.914	-6.2
Blood Myeloid cells	2 vs all	ANTXR1	0.5	ENSG00000169604	-0.00243	-0.0156	0.0107	0.00226	-0.364	0.716	0.914	-6.2
Blood Myeloid cells	2 vs all	GCM1	0.5	ENSG00000137270	-0.00102	-0.00653	0.00449	0.000946	-0.364	0.716	0.914	-6.2
Blood Myeloid cells	2 vs all	FGF22	0.5	ENSG00000070388	-0.000964	-0.00618	0.00425	0.000895	-0.364	0.716	0.914	-6.2
Blood Myeloid cells	2 vs all	AP002387.2	0.498	ENSG00000254682	0.0431	-0.19	0.277	0.387	0.364	0.716	0.914	-6.2
Blood Myeloid cells	2 vs all	AC109460.2	0.5	ENSG00000260853	-0.00135	-0.00866	0.00596	0.00125	-0.364	0.716	0.914	-6.2
Blood Myeloid cells	2 vs all	HOXA6	0.5	ENSG00000106006	-0.000982	-0.0063	0.00433	0.000912	-0.364	0.716	0.914	-6.2
Blood Myeloid cells	2 vs all	AL355075.3	0.5	ENSG00000258908	-0.000982	-0.0063	0.00433	0.000912	-0.364	0.716	0.914	-6.2
Blood Myeloid cells	2 vs all	AC092134.1	0.5	ENSG00000261707	-0.000982	-0.0063	0.00433	0.000912	-0.364	0.716	0.914	-6.2
Blood Myeloid cells	2 vs all	AC095030.1	0.5	ENSG00000233099	-0.00245	-0.0157	0.0108	0.00228	-0.364	0.716	0.914	-6.2
Blood Myeloid cells	2 vs all	IGF1	0.5	ENSG00000017427	-0.00245	-0.0157	0.0108	0.00228	-0.364	0.716	0.914	-6.2
Blood Myeloid cells	2 vs all	AC012157.1	0.5	ENSG00000258034	-0.00193	-0.0124	0.00851	0.00179	-0.363	0.717	0.914	-6.2
Blood Myeloid cells	2 vs all	AL109811.4	0.5	ENSG00000277726	-0.0155	-0.0994	0.0684	0.0191	-0.363	0.717	0.914	-6.2
Blood Myeloid cells	2 vs all	AC007993.3	0.5	ENSG00000282199	0.00949	-0.0419	0.0609	0.0274	0.363	0.717	0.914	-6.2
Blood Myeloid cells	2 vs all	AP001273.2	0.5	ENSG00000284057	-0.00517	-0.0332	0.0228	0.00825	-0.363	0.717	0.914	-6.2
Blood Myeloid cells	2 vs all	LINC00563	0.5	ENSG00000261097	-0.00284	-0.0182	0.0126	0.00264	-0.363	0.717	0.914	-6.2
Blood Myeloid cells	2 vs all	CCDC110	0.5	ENSG00000168491	-0.00103	-0.00659	0.00454	0.000954	-0.363	0.717	0.914	-6.2
Blood Myeloid cells	2 vs all	CYTIP	0.439	ENSG00000115165	0.0918	-0.405	0.589	2.38	0.363	0.717	0.914	-6.2
Blood Myeloid cells	2 vs all	AC006547.1	0.5	ENSG00000236540	-0.00512	-0.0329	0.0226	0.00476	-0.363	0.717	0.914	-6.2
Blood Myeloid cells	2 vs all	AC008264.2	0.5	ENSG00000273489	0.00651	-0.0288	0.0418	0.0141	0.363	0.717	0.914	-6.2
Blood Myeloid cells	2 vs all	PRKCA-AS1	0.5	ENSG00000264630	-0.00958	-0.0615	0.0424	0.0089	-0.363	0.717	0.914	-6.2
Blood Myeloid cells	2 vs all	C1orf116	0.5	ENSG00000182795	-0.000923	-0.00593	0.00408	0.000857	-0.363	0.717	0.914	-6.2
Blood Myeloid cells	2 vs all	FAM86C1	0.499	ENSG00000158483	0.0276	-0.122	0.177	0.213	0.363	0.717	0.914	-6.2
Blood Myeloid cells	2 vs all	KBTBD12	0.5	ENSG00000187715	-0.00495	-0.0318	0.0219	0.0046	-0.363	0.717	0.914	-6.2
Blood Myeloid cells	2 vs all	MS4A6E	0.5	ENSG00000166926	-0.00513	-0.033	0.0227	0.00949	-0.363	0.717	0.914	-6.2
Blood Myeloid cells	2 vs all	ASB14	0.5	ENSG00000239388	-0.00275	-0.0176	0.0121	0.00255	-0.363	0.717	0.914	-6.2
Blood Myeloid cells	2 vs all	RIOX2	0.497	ENSG00000170854	0.0611	-0.27	0.392	0.812	0.363	0.717	0.914	-6.2
Blood Myeloid cells	2 vs all	AC079766.1	0.5	ENSG00000272646	-0.000974	-0.00626	0.00431	0.000905	-0.363	0.717	0.914	-6.2
Blood Myeloid cells	2 vs all	THNSL2	0.5	ENSG00000144115	0.0213	-0.0942	0.137	0.0885	0.363	0.717	0.914	-6.2
Blood Myeloid cells	2 vs all	AC008105.1	0.5	ENSG00000233175	-0.00973	-0.0626	0.0431	0.029	-0.363	0.717	0.914	-6.2
Blood Myeloid cells	2 vs all	GPAT3	0.478	ENSG00000138678	0.083	-0.367	0.533	1.52	0.363	0.717	0.914	-6.2
Blood Myeloid cells	2 vs all	CLDN20	0.5	ENSG00000171217	-0.00165	-0.0106	0.0073	0.00153	-0.363	0.717	0.914	-6.2
Blood Myeloid cells	2 vs all	AL627309.3	0.5	ENSG00000239945	-0.000909	-0.00584	0.00403	0.000844	-0.363	0.717	0.914	-6.2
Blood Myeloid cells	2 vs all	CHRM4	0.5	ENSG00000180720	0.00391	-0.0173	0.0252	0.00467	0.362	0.717	0.914	-6.2
Blood Myeloid cells	2 vs all	AC139792.1	0.5	ENSG00000271771	-0.00158	-0.0102	0.00702	0.00147	-0.362	0.717	0.914	-6.2
Blood Myeloid cells	2 vs all	WNK4	0.5	ENSG00000126562	-0.0012	-0.00771	0.00532	0.00111	-0.362	0.717	0.914	-6.2
Blood Myeloid cells	2 vs all	BNC2	0.5	ENSG00000173068	-0.000888	-0.00571	0.00394	0.000824	-0.362	0.717	0.914	-6.2
Blood Myeloid cells	2 vs all	NXNL2	0.5	ENSG00000130045	-0.00372	-0.0239	0.0165	0.00345	-0.362	0.718	0.914	-6.2
Blood Myeloid cells	2 vs all	C10orf95	0.499	ENSG00000120055	-0.0255	-0.164	0.113	0.127	-0.362	0.718	0.914	-6.2
Blood Myeloid cells	2 vs all	SAMD12	0.5	ENSG00000177570	-0.00469	-0.0302	0.0208	0.00859	-0.362	0.718	0.914	-6.2
Blood Myeloid cells	2 vs all	LINC01678	0.496	ENSG00000225331	0.0741	-0.329	0.477	0.994	0.362	0.718	0.914	-6.2
Blood Myeloid cells	2 vs all	TBXA2R	0.5	ENSG00000006638	-0.000902	-0.00581	0.004	0.000837	-0.362	0.718	0.914	-6.2
Blood Myeloid cells	2 vs all	AL390860.1	0.5	ENSG00000235749	-0.00807	-0.052	0.0358	0.00749	-0.362	0.718	0.914	-6.2
Blood Myeloid cells	2 vs all	AP002373.1	0.5	ENSG00000255663	-0.00255	-0.0164	0.0113	0.00236	-0.362	0.718	0.914	-6.2
Blood Myeloid cells	2 vs all	LEMD3	0.494	ENSG00000174106	0.0583	-0.259	0.376	0.879	0.362	0.718	0.914	-6.2
Blood Myeloid cells	2 vs all	GRAPL	0.5	ENSG00000189152	0.0195	-0.0868	0.126	0.0218	0.361	0.718	0.914	-6.2
Blood Myeloid cells	2 vs all	CXorf65	0.5	ENSG00000204165	-0.0113	-0.0731	0.0504	0.0105	-0.361	0.718	0.914	-6.2
Blood Myeloid cells	2 vs all	BTNL9	0.5	ENSG00000165810	-0.0021	-0.0135	0.00933	0.00195	-0.361	0.718	0.914	-6.2
Blood Myeloid cells	2 vs all	ACTR5	0.496	ENSG00000101442	-0.0464	-0.299	0.206	0.493	-0.361	0.718	0.914	-6.2
Blood Myeloid cells	2 vs all	AL096865.1	0.499	ENSG00000271857	-0.0479	-0.309	0.213	0.184	-0.361	0.718	0.914	-6.2
Blood Myeloid cells	2 vs all	MYH3	0.5	ENSG00000109063	-0.0304	-0.196	0.135	0.106	-0.361	0.718	0.914	-6.2
Blood Myeloid cells	2 vs all	LINC01993	0.5	ENSG00000204277	-0.00126	-0.00815	0.00562	0.00117	-0.361	0.718	0.914	-6.2
Blood Myeloid cells	2 vs all	FAM200A	0.499	ENSG00000221909	0.0354	-0.158	0.228	0.313	0.361	0.718	0.914	-6.2
Blood Myeloid cells	2 vs all	AL139412.1	0.5	ENSG00000236947	-0.0117	-0.0752	0.0519	0.0108	-0.361	0.718	0.914	-6.2
Blood Myeloid cells	2 vs all	USP27X-AS1	0.5	ENSG00000234390	-0.0134	-0.0864	0.0596	0.048	-0.361	0.718	0.914	-6.2
Blood Myeloid cells	2 vs all	AL512625.2	0.5	ENSG00000229422	-0.0212	-0.137	0.0945	0.0629	-0.361	0.718	0.914	-6.2
Blood Myeloid cells	2 vs all	ATP8A2	0.5	ENSG00000132932	-0.00118	-0.0076	0.00524	0.00109	-0.361	0.718	0.914	-6.2
Blood Myeloid cells	2 vs all	ARHGAP42	0.5	ENSG00000165895	-0.00175	-0.0113	0.00779	0.00162	-0.361	0.718	0.914	-6.2
Blood Myeloid cells	2 vs all	AFAP1	0.5	ENSG00000196526	0.0224	-0.0999	0.145	0.0966	0.361	0.719	0.914	-6.2
Blood Myeloid cells	2 vs all	LINC01672	0.5	ENSG00000228750	-0.00116	-0.0075	0.00518	0.00108	-0.361	0.719	0.914	-6.2
Blood Myeloid cells	2 vs all	NAA35	0.497	ENSG00000135040	0.0522	-0.233	0.337	0.63	0.361	0.719	0.914	-6.2
Blood Myeloid cells	2 vs all	AC110285.1	0.5	ENSG00000262223	-0.00572	-0.037	0.0255	0.00531	-0.36	0.719	0.914	-6.2
Blood Myeloid cells	2 vs all	LINC01962	0.5	ENSG00000248473	0.0116	-0.0517	0.0749	0.033	0.36	0.719	0.914	-6.2
Blood Myeloid cells	2 vs all	PPIF	0.487	ENSG00000108179	0.0821	-0.366	0.53	1.8	0.36	0.719	0.914	-6.2
Blood Myeloid cells	2 vs all	AC011287.1	0.5	ENSG00000229618	-0.00253	-0.0164	0.0113	0.00235	-0.36	0.719	0.914	-6.2
Blood Myeloid cells	2 vs all	SIM2	0.5	ENSG00000159263	-0.00238	-0.0154	0.0106	0.00221	-0.36	0.719	0.914	-6.2
Blood Myeloid cells	2 vs all	AC004241.2	0.5	ENSG00000274902	-0.021	-0.136	0.0938	0.0195	-0.36	0.719	0.914	-6.2
Blood Myeloid cells	2 vs all	RAVER2	0.5	ENSG00000162437	0.0244	-0.109	0.158	0.12	0.36	0.719	0.914	-6.2
Blood Myeloid cells	2 vs all	IFNG	0.5	ENSG00000111537	-0.00541	-0.035	0.0242	0.00503	-0.36	0.719	0.914	-6.2
Blood Myeloid cells	2 vs all	ADAT2	0.499	ENSG00000189007	0.0353	-0.158	0.228	0.293	0.36	0.719	0.914	-6.2
Blood Myeloid cells	2 vs all	BAZ1A	0.472	ENSG00000198604	0.085	-0.38	0.55	2.75	0.36	0.719	0.914	-6.2
Blood Myeloid cells	2 vs all	AC005832.4	0.5	ENSG00000272921	-0.000846	-0.00547	0.00378	0.000785	-0.36	0.719	0.914	-6.2
Blood Myeloid cells	2 vs all	AC067930.2	0.5	ENSG00000254741	0.00956	-0.0427	0.0618	0.0289	0.36	0.719	0.914	-6.2
Blood Myeloid cells	2 vs all	LINC01970	0.501	ENSG00000265692	0.0187	-0.0834	0.121	0.0581	0.36	0.719	0.914	-6.2
Blood Myeloid cells	2 vs all	AL356019.2	0.5	ENSG00000258768	0.00831	-0.0371	0.0537	0.0235	0.36	0.719	0.914	-6.2
Blood Myeloid cells	2 vs all	AC131011.1	0.5	ENSG00000233785	-0.013	-0.0842	0.0581	0.0212	-0.36	0.719	0.914	-6.2
Blood Myeloid cells	2 vs all	IGLC6	0.5	ENSG00000222037	-0.000861	-0.00557	0.00385	8e-04	-0.36	0.719	0.914	-6.2
Blood Myeloid cells	2 vs all	OR1C1	0.5	ENSG00000221888	-0.000926	-0.00599	0.00414	0.00086	-0.36	0.719	0.914	-6.2
Blood Myeloid cells	2 vs all	CFAP69	0.5	ENSG00000105792	-0.000841	-0.00544	0.00376	0.000781	-0.36	0.719	0.914	-6.2
Blood Myeloid cells	2 vs all	TLR8-AS1	0.5	ENSG00000233338	-0.000841	-0.00544	0.00376	0.000781	-0.36	0.719	0.914	-6.2
Blood Myeloid cells	2 vs all	ADCY3	0.5	ENSG00000138031	0.0349	-0.156	0.226	0.268	0.36	0.719	0.914	-6.2
Blood Myeloid cells	2 vs all	MARC2	0.5	ENSG00000117791	-0.0111	-0.0721	0.0498	0.035	-0.36	0.719	0.914	-6.2
Blood Myeloid cells	2 vs all	LINC01107	0.5	ENSG00000225493	-0.000914	-0.00592	0.00409	0.000849	-0.36	0.719	0.914	-6.2
Blood Myeloid cells	2 vs all	AMY2A	0.5	ENSG00000243480	-0.00183	-0.0118	0.00817	0.0017	-0.36	0.719	0.914	-6.2
Blood Myeloid cells	2 vs all	RCAN2	0.5	ENSG00000172348	-0.00624	-0.0404	0.0279	0.0058	-0.36	0.719	0.914	-6.2
Blood Myeloid cells	2 vs all	AQP8	0.5	ENSG00000103375	-0.00252	-0.0163	0.0113	0.00234	-0.36	0.719	0.914	-6.2
Blood Myeloid cells	2 vs all	AL138963.1	0.5	ENSG00000228886	-0.00317	-0.0205	0.0142	0.00718	-0.36	0.719	0.914	-6.2
Blood Myeloid cells	2 vs all	KLK2	0.5	ENSG00000167751	-0.00591	-0.0383	0.0265	0.00549	-0.359	0.719	0.914	-6.2
Blood Myeloid cells	2 vs all	AL359715.2	0.5	ENSG00000260645	-0.000895	-0.00579	0.004	0.000831	-0.359	0.719	0.914	-6.2
Blood Myeloid cells	2 vs all	RRP12	0.48	ENSG00000052749	0.0826	-0.37	0.535	1.78	0.359	0.72	0.914	-6.2
Blood Myeloid cells	2 vs all	AC084855.1	0.5	ENSG00000254744	-0.000549	-0.00356	0.00246	0.00051	-0.359	0.72	0.914	-6.2
Blood Myeloid cells	2 vs all	GATD3B	0.498	ENSG00000280071	0.0428	-0.191	0.277	0.422	0.359	0.72	0.914	-6.2
Blood Myeloid cells	2 vs all	B4GALNT2	0.5	ENSG00000167080	-0.00217	-0.0141	0.00972	0.00202	-0.359	0.72	0.914	-6.2
Blood Myeloid cells	2 vs all	SLC13A3	0.5	ENSG00000158296	-0.00217	-0.0141	0.00972	0.00202	-0.359	0.72	0.914	-6.2
Blood Myeloid cells	2 vs all	CFAP54	0.5	ENSG00000188596	0.0102	-0.0457	0.0661	0.0193	0.359	0.72	0.914	-6.2
Blood Myeloid cells	2 vs all	ITPKB-AS1	0.5	ENSG00000228548	-0.00117	-0.00759	0.00525	0.00109	-0.359	0.72	0.914	-6.2
Blood Myeloid cells	2 vs all	REV1	0.496	ENSG00000135945	-0.0624	-0.404	0.28	0.997	-0.359	0.72	0.914	-6.2
Blood Myeloid cells	2 vs all	AC009303.2	0.5	ENSG00000235066	-0.0107	-0.069	0.0477	0.00989	-0.359	0.72	0.914	-6.2
Blood Myeloid cells	2 vs all	GRM4	0.5	ENSG00000124493	-0.00365	-0.0236	0.0163	0.00339	-0.359	0.72	0.914	-6.2
Blood Myeloid cells	2 vs all	DNAJC21	0.498	ENSG00000168724	0.0656	-0.294	0.425	1.22	0.359	0.72	0.914	-6.2
Blood Myeloid cells	2 vs all	ZNF625-ZNF20	0.5	ENSG00000213297	-0.00124	-0.00807	0.00558	0.00116	-0.359	0.72	0.914	-6.2
Blood Myeloid cells	2 vs all	AP4E1	0.499	ENSG00000081014	0.0514	-0.231	0.334	0.706	0.359	0.72	0.914	-6.2
Blood Myeloid cells	2 vs all	AL157400.2	0.5	ENSG00000232936	-0.00182	-0.0118	0.00815	0.00169	-0.359	0.72	0.914	-6.2
Blood Myeloid cells	2 vs all	AC018521.6	0.5	ENSG00000266601	-0.002	-0.0129	0.00896	0.00185	-0.358	0.72	0.914	-6.2
Blood Myeloid cells	2 vs all	SLC16A11	0.5	ENSG00000174326	-0.00589	-0.0383	0.0265	0.00547	-0.358	0.72	0.914	-6.2
Blood Myeloid cells	2 vs all	AC022517.1	0.5	ENSG00000267550	-0.00162	-0.0105	0.00727	0.0015	-0.358	0.72	0.914	-6.2
Blood Myeloid cells	2 vs all	AL008638.5	0.5	ENSG00000279914	-0.0017	-0.011	0.00763	0.00158	-0.358	0.72	0.914	-6.2
Blood Myeloid cells	2 vs all	TTC3-AS1	0.5	ENSG00000228677	-0.0017	-0.011	0.00763	0.00158	-0.358	0.72	0.914	-6.2
Blood Myeloid cells	2 vs all	HSPE1-MOB4	0.5	ENSG00000270757	-0.00855	-0.0555	0.0384	0.00794	-0.358	0.72	0.914	-6.2
Blood Myeloid cells	2 vs all	MRGPRE	0.5	ENSG00000184350	-0.00387	-0.0252	0.0174	0.0036	-0.358	0.72	0.914	-6.2
Blood Myeloid cells	2 vs all	AC008937.1	0.5	ENSG00000225230	-0.00928	-0.0603	0.0417	0.00862	-0.358	0.72	0.914	-6.2
Blood Myeloid cells	2 vs all	MBTPS2	0.498	ENSG00000012174	0.0443	-0.199	0.287	0.44	0.358	0.72	0.914	-6.2
Blood Myeloid cells	2 vs all	MYCT1	0.5	ENSG00000120279	-0.00762	-0.0495	0.0342	0.00708	-0.358	0.72	0.914	-6.2
Blood Myeloid cells	2 vs all	COX7A1	0.5	ENSG00000161281	-0.0147	-0.0952	0.0659	0.029	-0.358	0.721	0.914	-6.2
Blood Myeloid cells	2 vs all	CEBPE	0.499	ENSG00000092067	-0.0326	-0.212	0.147	0.189	-0.358	0.721	0.914	-6.2
Blood Myeloid cells	2 vs all	OXNAD1	0.497	ENSG00000154814	0.0442	-0.199	0.287	0.428	0.358	0.721	0.914	-6.2
Blood Myeloid cells	2 vs all	CERK	0.491	ENSG00000100422	0.0675	-0.304	0.439	1.23	0.358	0.721	0.914	-6.2
Blood Myeloid cells	2 vs all	TLCD1	0.5	ENSG00000160606	-0.0149	-0.0971	0.0672	0.0383	-0.358	0.721	0.914	-6.2
Blood Myeloid cells	2 vs all	AC011603.2	0.496	ENSG00000258017	-0.039	-0.254	0.176	0.332	-0.358	0.721	0.914	-6.2
Blood Myeloid cells	2 vs all	CCL20	0.5	ENSG00000115009	-0.00276	-0.0179	0.0124	0.00256	-0.358	0.721	0.914	-6.2
Blood Myeloid cells	2 vs all	BEST4	0.5	ENSG00000142959	-0.00669	-0.0435	0.0301	0.00621	-0.358	0.721	0.914	-6.2
Blood Myeloid cells	2 vs all	AC007114.2	0.5	ENSG00000263089	-0.00115	-0.00749	0.00519	0.00107	-0.358	0.721	0.914	-6.2
Blood Myeloid cells	2 vs all	AL078604.2	0.5	ENSG00000237927	-0.00129	-0.00837	0.0058	0.0012	-0.357	0.721	0.914	-6.2
Blood Myeloid cells	2 vs all	PPP1R3F	0.499	ENSG00000049769	-0.0286	-0.186	0.129	0.133	-0.357	0.721	0.914	-6.2
Blood Myeloid cells	2 vs all	PNPLA3	0.5	ENSG00000100344	-0.00154	-0.01	0.00694	0.00143	-0.357	0.721	0.914	-6.2
Blood Myeloid cells	2 vs all	AL137847.2	0.5	ENSG00000237529	-0.00281	-0.0183	0.0127	0.00261	-0.357	0.721	0.914	-6.2
Blood Myeloid cells	2 vs all	PRKAR1B	0.499	ENSG00000188191	0.0373	-0.168	0.243	0.29	0.357	0.721	0.914	-6.2
Blood Myeloid cells	2 vs all	AC079315.1	0.5	ENSG00000270028	-0.000813	-0.0053	0.00367	0.000755	-0.357	0.721	0.914	-6.2
Blood Myeloid cells	2 vs all	PLEKHA4	0.5	ENSG00000105559	0.0133	-0.0598	0.0864	0.0545	0.357	0.721	0.914	-6.2
Blood Myeloid cells	2 vs all	AC098479.1	0.5	ENSG00000273493	-0.00345	-0.0225	0.0156	0.00321	-0.357	0.721	0.914	-6.2
Blood Myeloid cells	2 vs all	AC079921.2	0.5	ENSG00000249685	-0.00206	-0.0134	0.00929	0.00191	-0.357	0.721	0.914	-6.2
Blood Myeloid cells	2 vs all	COPB2	0.491	ENSG00000184432	0.079	-0.357	0.515	1.94	0.357	0.721	0.914	-6.2
Blood Myeloid cells	2 vs all	GABRB2	0.5	ENSG00000145864	-0.000905	-0.0059	0.00409	0.00084	-0.357	0.721	0.914	-6.2
Blood Myeloid cells	2 vs all	RHBG	0.5	ENSG00000132677	-0.00296	-0.0193	0.0134	0.00275	-0.357	0.721	0.914	-6.2
Blood Myeloid cells	2 vs all	PPM1G	0.475	ENSG00000115241	0.0837	-0.378	0.546	2.52	0.357	0.721	0.914	-6.2
Blood Myeloid cells	2 vs all	LPP-AS1	0.5	ENSG00000224563	-0.000873	-0.00569	0.00394	0.000811	-0.357	0.722	0.914	-6.2
Blood Myeloid cells	2 vs all	ABLIM1	0.5	ENSG00000099204	-0.026	-0.17	0.118	0.0882	-0.357	0.722	0.914	-6.2
Blood Myeloid cells	2 vs all	AP006216.1	0.5	ENSG00000226645	-0.000867	-0.00565	0.00392	0.000805	-0.357	0.722	0.914	-6.2
Blood Myeloid cells	2 vs all	MAATS1	0.5	ENSG00000183833	-0.00275	-0.0179	0.0124	0.00255	-0.357	0.722	0.914	-6.2
Blood Myeloid cells	2 vs all	AC006042.2	0.5	ENSG00000233108	-0.00386	-0.0252	0.0174	0.00358	-0.357	0.722	0.914	-6.2
Blood Myeloid cells	2 vs all	COX6B2	0.5	ENSG00000160471	-0.00129	-0.00842	0.00584	0.0012	-0.357	0.722	0.914	-6.2
Blood Myeloid cells	2 vs all	CLSTN2	0.5	ENSG00000158258	-0.00197	-0.0128	0.00891	0.00183	-0.357	0.722	0.914	-6.2
Blood Myeloid cells	2 vs all	DCLK3	0.5	ENSG00000163673	-0.00156	-0.0102	0.00706	0.00145	-0.356	0.722	0.914	-6.2
Blood Myeloid cells	2 vs all	BEGAIN	0.498	ENSG00000183092	-0.0169	-0.11	0.0763	0.075	-0.356	0.722	0.914	-6.2
Blood Myeloid cells	2 vs all	BMP1	0.499	ENSG00000168487	0.0357	-0.162	0.233	0.265	0.356	0.722	0.914	-6.2
Blood Myeloid cells	2 vs all	AC104964.4	0.5	ENSG00000272505	0.0118	-0.0535	0.0772	0.0371	0.356	0.722	0.914	-6.2
Blood Myeloid cells	2 vs all	AC096586.1	0.5	ENSG00000272936	0.0111	-0.0502	0.0724	0.0354	0.356	0.722	0.914	-6.2
Blood Myeloid cells	2 vs all	ZSCAN18	0.499	ENSG00000121413	-0.0296	-0.193	0.134	0.217	-0.356	0.722	0.914	-6.2
Blood Myeloid cells	2 vs all	CR559946.2	0.5	ENSG00000279182	-0.00566	-0.0369	0.0256	0.00526	-0.356	0.722	0.914	-6.2
Blood Myeloid cells	2 vs all	EVC	0.5	ENSG00000072840	0.00809	-0.0366	0.0528	0.0184	0.356	0.722	0.914	-6.2
Blood Myeloid cells	2 vs all	AL035541.1	0.5	ENSG00000227297	-0.00113	-0.00736	0.00511	0.00105	-0.356	0.722	0.914	-6.2
Blood Myeloid cells	2 vs all	AC005730.2	0.5	ENSG00000261033	-0.00157	-0.0103	0.00713	0.00146	-0.356	0.722	0.914	-6.2
Blood Myeloid cells	2 vs all	PRSS40A	0.5	ENSG00000183292	-0.00139	-0.00906	0.00629	0.00129	-0.356	0.722	0.914	-6.2
Blood Myeloid cells	2 vs all	COL4A3	0.5	ENSG00000169031	-0.00139	-0.00906	0.00629	0.00129	-0.356	0.722	0.914	-6.2
Blood Myeloid cells	2 vs all	AC007533.1	0.5	ENSG00000261369	-0.00208	-0.0135	0.0094	0.00193	-0.356	0.722	0.914	-6.2
Blood Myeloid cells	2 vs all	PRPH2	0.5	ENSG00000112619	-0.000795	-0.00519	0.0036	0.000738	-0.356	0.722	0.914	-6.2
Blood Myeloid cells	2 vs all	AMMECR1	0.497	ENSG00000101935	0.0459	-0.208	0.3	0.547	0.356	0.722	0.914	-6.2
Blood Myeloid cells	2 vs all	TRGC2	0.5	ENSG00000227191	0.0187	-0.0847	0.122	0.0602	0.356	0.722	0.914	-6.2
Blood Myeloid cells	2 vs all	AC007378.1	0.5	ENSG00000273090	-0.00559	-0.0366	0.0254	0.012	-0.356	0.722	0.914	-6.2
Blood Myeloid cells	2 vs all	AL158071.4	0.5	ENSG00000237422	-0.00631	-0.0413	0.0286	0.00586	-0.356	0.722	0.914	-6.2
Blood Myeloid cells	2 vs all	VIPAS39	0.497	ENSG00000151445	0.0539	-0.245	0.352	0.701	0.356	0.722	0.914	-6.2
Blood Myeloid cells	2 vs all	AP001783.1	0.5	ENSG00000254607	-0.00159	-0.0104	0.00721	0.00148	-0.356	0.722	0.914	-6.2
Blood Myeloid cells	2 vs all	DDX25	0.5	ENSG00000109832	-0.00196	-0.0128	0.00891	0.00182	-0.355	0.723	0.914	-6.2
Blood Myeloid cells	2 vs all	PDE4D	0.498	ENSG00000113448	0.0505	-0.229	0.33	0.453	0.355	0.723	0.914	-6.2
Blood Myeloid cells	2 vs all	CDH24	0.5	ENSG00000139880	-0.00744	-0.0486	0.0338	0.00691	-0.355	0.723	0.914	-6.2
Blood Myeloid cells	2 vs all	AC231533.1	0.5	ENSG00000232828	-0.0047	-0.0308	0.0214	0.00437	-0.355	0.723	0.914	-6.2
Blood Myeloid cells	2 vs all	ULBP2	0.5	ENSG00000131015	-0.00724	-0.0473	0.0329	0.00672	-0.355	0.723	0.914	-6.2
Blood Myeloid cells	2 vs all	AC007040.2	0.5	ENSG00000258881	-0.00513	-0.0336	0.0233	0.00476	-0.355	0.723	0.914	-6.2
Blood Myeloid cells	2 vs all	AL132780.2	0.5	ENSG00000258457	-0.000782	-0.00512	0.00355	0.000726	-0.355	0.723	0.914	-6.2
Blood Myeloid cells	2 vs all	NAV2-AS2	0.5	ENSG00000254453	-0.00123	-0.00802	0.00557	0.00114	-0.355	0.723	0.914	-6.2
Blood Myeloid cells	2 vs all	AL050343.2	0.5	ENSG00000272175	-0.000904	-0.00591	0.00411	0.00084	-0.355	0.723	0.914	-6.2
Blood Myeloid cells	2 vs all	ASCC2	0.481	ENSG00000100325	0.075	-0.341	0.491	1.76	0.355	0.723	0.914	-6.2
Blood Myeloid cells	2 vs all	HM13-AS1	0.5	ENSG00000230613	0.00392	-0.0178	0.0257	0.00552	0.355	0.723	0.914	-6.2
Blood Myeloid cells	2 vs all	TRIB1	0.474	ENSG00000173334	0.0821	-0.373	0.537	1.49	0.355	0.723	0.914	-6.2
Blood Myeloid cells	2 vs all	NDST1-AS1	0.5	ENSG00000254333	-0.00262	-0.0171	0.0119	0.00243	-0.355	0.723	0.914	-6.2
Blood Myeloid cells	2 vs all	AL357874.2	0.5	ENSG00000231393	-0.00472	-0.0309	0.0215	0.00439	-0.355	0.723	0.914	-6.2
Blood Myeloid cells	2 vs all	AC061992.1	0.5	ENSG00000266970	0.0132	-0.0599	0.0862	0.0304	0.355	0.723	0.914	-6.2
Blood Myeloid cells	2 vs all	AC226118.1	0.5	ENSG00000249574	-0.00189	-0.0124	0.00858	0.00175	-0.355	0.723	0.914	-6.2
Blood Myeloid cells	2 vs all	AP000255.1	0.5	ENSG00000273091	-0.00212	-0.0139	0.00964	0.00197	-0.355	0.723	0.914	-6.2
Blood Myeloid cells	2 vs all	KBTBD8	0.499	ENSG00000163376	0.0275	-0.125	0.18	0.196	0.355	0.723	0.914	-6.2
Blood Myeloid cells	2 vs all	POMZP3	0.496	ENSG00000146707	0.0527	-0.24	0.345	0.617	0.355	0.723	0.914	-6.2
Blood Myeloid cells	2 vs all	C17orf82	0.5	ENSG00000187013	-0.00105	-0.00688	0.00478	0.000976	-0.355	0.723	0.914	-6.2
Blood Myeloid cells	2 vs all	HNRNPCL1	0.5	ENSG00000179172	-0.00718	-0.0471	0.0327	0.00667	-0.354	0.723	0.914	-6.2
Blood Myeloid cells	2 vs all	SLC25A32	0.491	ENSG00000164933	0.0618	-0.282	0.405	0.97	0.354	0.723	0.914	-6.2
Blood Myeloid cells	2 vs all	TNFRSF13B	0.5	ENSG00000240505	-0.00822	-0.0539	0.0375	0.0111	-0.354	0.723	0.914	-6.2
Blood Myeloid cells	2 vs all	LINC02137	0.5	ENSG00000260186	-0.00557	-0.0365	0.0254	0.0135	-0.354	0.723	0.914	-6.2
Blood Myeloid cells	2 vs all	ARRDC3-AS1	0.499	ENSG00000281357	-0.0309	-0.203	0.141	0.231	-0.354	0.723	0.914	-6.2
Blood Myeloid cells	2 vs all	ZFP36	0.428	ENSG00000128016	0.0878	-0.4	0.576	4.03	0.354	0.724	0.914	-6.2
Blood Myeloid cells	2 vs all	ASCL5	0.5	ENSG00000232237	-0.00657	-0.0431	0.0299	0.0061	-0.354	0.724	0.914	-6.2
Blood Myeloid cells	2 vs all	MID2	0.5	ENSG00000080561	-0.000988	-0.00648	0.00451	0.000917	-0.354	0.724	0.914	-6.2
Blood Myeloid cells	2 vs all	HRC	0.5	ENSG00000130528	-0.00548	-0.0359	0.025	0.00509	-0.354	0.724	0.914	-6.2
Blood Myeloid cells	2 vs all	OTUB1	0.474	ENSG00000167770	0.0825	-0.377	0.542	3.15	0.354	0.724	0.914	-6.2
Blood Myeloid cells	2 vs all	PCDHGA11	0.5	ENSG00000253873	-0.0014	-0.00918	0.00638	0.0013	-0.354	0.724	0.914	-6.2
Blood Myeloid cells	2 vs all	DOK4	0.5	ENSG00000125170	-0.0014	-0.00918	0.00638	0.0013	-0.354	0.724	0.914	-6.2
Blood Myeloid cells	2 vs all	AC106869.1	0.5	ENSG00000234690	-0.00339	-0.0223	0.0155	0.00315	-0.354	0.724	0.914	-6.2
Blood Myeloid cells	2 vs all	ATP2B2	0.5	ENSG00000157087	-0.00339	-0.0223	0.0155	0.00315	-0.354	0.724	0.914	-6.2
Blood Myeloid cells	2 vs all	AC079313.2	0.5	ENSG00000258137	-0.00384	-0.0252	0.0176	0.00357	-0.353	0.724	0.914	-6.2
Blood Myeloid cells	2 vs all	NEK5	0.5	ENSG00000197168	0.00443	-0.0202	0.0291	0.0116	0.353	0.724	0.914	-6.2
Blood Myeloid cells	2 vs all	CEBPZOS	0.485	ENSG00000218739	0.0733	-0.335	0.482	1.95	0.353	0.724	0.914	-6.2
Blood Myeloid cells	2 vs all	UPK1B	0.5	ENSG00000114638	-0.0104	-0.0684	0.0476	0.00967	-0.353	0.724	0.914	-6.2
Blood Myeloid cells	2 vs all	PPP2R2C	0.5	ENSG00000074211	0.00196	-0.00895	0.0129	0.00163	0.353	0.724	0.914	-6.2
Blood Myeloid cells	2 vs all	METTL8	0.497	ENSG00000123600	0.0509	-0.233	0.335	0.664	0.353	0.724	0.914	-6.2
Blood Myeloid cells	2 vs all	AC068189.1	0.5	ENSG00000254248	-0.0128	-0.084	0.0584	0.0243	-0.353	0.724	0.914	-6.2
Blood Myeloid cells	2 vs all	LINC01952	0.5	ENSG00000234183	-0.000761	-0.005	0.00348	0.000706	-0.353	0.724	0.914	-6.2
Blood Myeloid cells	2 vs all	AL360182.2	0.5	ENSG00000228417	-0.00895	-0.0589	0.041	0.00831	-0.353	0.724	0.914	-6.2
Blood Myeloid cells	2 vs all	NPTXR	0.5	ENSG00000221890	-0.00142	-0.00937	0.00652	0.00132	-0.353	0.725	0.914	-6.2
Blood Myeloid cells	2 vs all	SAPCD1	0.5	ENSG00000228727	-0.00804	-0.0529	0.0368	0.0239	-0.353	0.725	0.914	-6.2
Blood Myeloid cells	2 vs all	AC005606.2	0.5	ENSG00000261790	-0.0021	-0.0138	0.00961	0.00195	-0.353	0.725	0.914	-6.2
Blood Myeloid cells	2 vs all	AL606760.2	0.5	ENSG00000236723	-0.00612	-0.0403	0.0281	0.0139	-0.353	0.725	0.914	-6.2
Blood Myeloid cells	2 vs all	HAUS2	0.491	ENSG00000137814	0.0602	-0.276	0.397	0.96	0.352	0.725	0.914	-6.2
Blood Myeloid cells	2 vs all	WDR11-AS1	0.5	ENSG00000227165	-0.0155	-0.102	0.0713	0.0443	-0.352	0.725	0.914	-6.2
Blood Myeloid cells	2 vs all	SLC28A2	0.5	ENSG00000137860	-0.00166	-0.0109	0.0076	0.00154	-0.352	0.725	0.914	-6.2
Blood Myeloid cells	2 vs all	CAMP	0.497	ENSG00000164047	-0.0337	-0.222	0.154	0.258	-0.352	0.725	0.914	-6.2
Blood Myeloid cells	2 vs all	TRDV1	0.5	ENSG00000211804	0.0168	-0.0772	0.111	0.0332	0.352	0.725	0.914	-6.2
Blood Myeloid cells	2 vs all	ORC2	0.5	ENSG00000115942	0.0538	-0.247	0.355	0.641	0.352	0.725	0.914	-6.2
Blood Myeloid cells	2 vs all	SNRK-AS1	0.5	ENSG00000234617	-0.00231	-0.0152	0.0106	0.00214	-0.352	0.725	0.914	-6.2
Blood Myeloid cells	2 vs all	RERG	0.5	ENSG00000134533	-0.00321	-0.0211	0.0147	0.00298	-0.352	0.725	0.914	-6.2
Blood Myeloid cells	2 vs all	TRAF2	0.498	ENSG00000127191	-0.0414	-0.273	0.19	0.384	-0.352	0.725	0.914	-6.2
Blood Myeloid cells	2 vs all	ADAMTS14	0.5	ENSG00000138316	-0.00303	-0.02	0.0139	0.00281	-0.352	0.725	0.914	-6.2
Blood Myeloid cells	2 vs all	NKX3-1	0.5	ENSG00000167034	0.00426	-0.0195	0.028	0.00493	0.352	0.725	0.914	-6.2
Blood Myeloid cells	2 vs all	GPRC5D	0.5	ENSG00000111291	-0.000747	-0.00492	0.00343	0.000693	-0.352	0.725	0.914	-6.2
Blood Myeloid cells	2 vs all	C9orf41-AS1	0.5	ENSG00000203321	-0.00126	-0.00829	0.00578	0.00117	-0.352	0.725	0.914	-6.2
Blood Myeloid cells	2 vs all	AL162171.1	0.5	ENSG00000258789	-0.00336	-0.0222	0.0155	0.00312	-0.352	0.725	0.914	-6.2
Blood Myeloid cells	2 vs all	CCDC57	0.483	ENSG00000176155	0.076	-0.349	0.501	1.66	0.352	0.725	0.914	-6.2
Blood Myeloid cells	2 vs all	SLC22A17	0.5	ENSG00000092096	-0.00209	-0.0138	0.00959	0.00194	-0.352	0.725	0.914	-6.2
Blood Myeloid cells	2 vs all	C9orf116	0.5	ENSG00000160345	-0.0147	-0.0972	0.0678	0.0401	-0.352	0.725	0.914	-6.2
Blood Myeloid cells	2 vs all	AC004707.1	0.5	ENSG00000253102	-0.00209	-0.0138	0.00959	0.00194	-0.352	0.725	0.914	-6.2
Blood Myeloid cells	2 vs all	TSPAN7	0.5	ENSG00000156298	-0.000749	-0.00494	0.00344	0.000695	-0.351	0.725	0.914	-6.2
Blood Myeloid cells	2 vs all	LINC01293	0.5	ENSG00000230836	-0.00108	-0.00714	0.00498	0.00101	-0.351	0.726	0.914	-6.2
Blood Myeloid cells	2 vs all	SLC26A4	0.5	ENSG00000091137	-0.00755	-0.0498	0.0347	0.0117	-0.351	0.726	0.914	-6.2
Blood Myeloid cells	2 vs all	ELF3-AS1	0.5	ENSG00000234678	-0.00234	-0.0154	0.0107	0.00217	-0.351	0.726	0.914	-6.2
Blood Myeloid cells	2 vs all	FANCD2	0.499	ENSG00000144554	-0.0322	-0.213	0.148	0.21	-0.351	0.726	0.914	-6.2
Blood Myeloid cells	2 vs all	LRRC73	0.5	ENSG00000204052	-0.002	-0.0132	0.0092	0.00186	-0.351	0.726	0.914	-6.2
Blood Myeloid cells	2 vs all	ASB1	0.495	ENSG00000065802	0.0578	-0.266	0.382	0.751	0.351	0.726	0.914	-6.2
Blood Myeloid cells	2 vs all	E2F7	0.5	ENSG00000165891	-0.00384	-0.0254	0.0177	0.00357	-0.351	0.726	0.914	-6.2
Blood Myeloid cells	2 vs all	LINC02365	0.5	ENSG00000254233	-0.0028	-0.0185	0.0129	0.0026	-0.351	0.726	0.914	-6.2
Blood Myeloid cells	2 vs all	MCOLN3	0.5	ENSG00000055732	-0.00147	-0.00973	0.00679	0.00137	-0.351	0.726	0.914	-6.2
Blood Myeloid cells	2 vs all	AL078581.1	0.5	ENSG00000233330	-0.000734	-0.00485	0.00338	0.000682	-0.351	0.726	0.914	-6.2
Blood Myeloid cells	2 vs all	TUBA1B	0.388	ENSG00000123416	-0.0988	-0.653	0.455	3.62	-0.351	0.726	0.914	-6.2
Blood Myeloid cells	2 vs all	AC104655.1	0.5	ENSG00000231851	-0.000853	-0.00564	0.00393	0.000792	-0.351	0.726	0.914	-6.2
Blood Myeloid cells	2 vs all	AC068724.1	0.5	ENSG00000261687	-0.000866	-0.00572	0.00399	0.000804	-0.351	0.726	0.914	-6.2
Blood Myeloid cells	2 vs all	LINC02408	0.5	ENSG00000203585	-0.00211	-0.014	0.00974	0.00196	-0.351	0.726	0.914	-6.2
Blood Myeloid cells	2 vs all	AP000753.2	0.5	ENSG00000256789	-0.000815	-0.00539	0.00376	0.000756	-0.351	0.726	0.914	-6.2
Blood Myeloid cells	2 vs all	AC011611.3	0.5	ENSG00000257453	-0.000815	-0.00539	0.00376	0.000756	-0.351	0.726	0.914	-6.2
Blood Myeloid cells	2 vs all	C20orf203	0.5	ENSG00000198547	-0.000815	-0.00539	0.00376	0.000756	-0.351	0.726	0.914	-6.2
Blood Myeloid cells	2 vs all	FSIP2-AS1	0.5	ENSG00000231646	-0.00202	-0.0134	0.00932	0.00188	-0.351	0.726	0.914	-6.2
Blood Myeloid cells	2 vs all	AL353807.2	0.5	ENSG00000232519	-0.00736	-0.0487	0.034	0.00683	-0.351	0.726	0.914	-6.2
Blood Myeloid cells	2 vs all	CLK4	0.495	ENSG00000113240	0.0623	-0.288	0.412	1	0.351	0.726	0.914	-6.2
Blood Myeloid cells	2 vs all	AL161452.1	0.5	ENSG00000226706	-0.00249	-0.0164	0.0115	0.00231	-0.35	0.726	0.914	-6.2
Blood Myeloid cells	2 vs all	PHKA2-AS1	0.5	ENSG00000237836	-0.00298	-0.0197	0.0138	0.00277	-0.35	0.726	0.914	-6.2
Blood Myeloid cells	2 vs all	GPR176	0.5	ENSG00000166073	-0.00174	-0.0115	0.00803	0.00161	-0.35	0.726	0.914	-6.2
Blood Myeloid cells	2 vs all	COPS8	0.486	ENSG00000198612	0.0686	-0.317	0.454	1.36	0.35	0.726	0.914	-6.2
Blood Myeloid cells	2 vs all	CTSL	0.436	ENSG00000135047	-0.0979	-0.648	0.452	1.31	-0.35	0.726	0.914	-6.2
Blood Myeloid cells	2 vs all	SEC22A	0.499	ENSG00000121542	0.0397	-0.183	0.263	0.376	0.35	0.726	0.914	-6.2
Blood Myeloid cells	2 vs all	FBXL20	0.499	ENSG00000108306	0.0623	-0.288	0.412	1.07	0.35	0.726	0.914	-6.2
Blood Myeloid cells	2 vs all	MISP3	0.5	ENSG00000141854	0.0228	-0.105	0.151	0.118	0.35	0.727	0.914	-6.2
Blood Myeloid cells	2 vs all	VEGFB	0.499	ENSG00000173511	-0.0506	-0.335	0.234	0.404	-0.35	0.727	0.914	-6.2
Blood Myeloid cells	2 vs all	RFC3	0.498	ENSG00000133119	0.039	-0.18	0.258	0.382	0.35	0.727	0.914	-6.2
Blood Myeloid cells	2 vs all	PCSK6	0.5	ENSG00000140479	-0.00416	-0.0276	0.0193	0.00859	-0.35	0.727	0.914	-6.2
Blood Myeloid cells	2 vs all	AL356652.1	0.5	ENSG00000278367	-0.00285	-0.0189	0.0132	0.00265	-0.35	0.727	0.914	-6.2
Blood Myeloid cells	2 vs all	AL035661.1	0.5	ENSG00000274173	-0.00358	-0.0237	0.0165	0.00332	-0.35	0.727	0.914	-6.2
Blood Myeloid cells	2 vs all	AC005808.1	0.5	ENSG00000235415	-0.000933	-0.00618	0.00431	0.000866	-0.35	0.727	0.914	-6.2
Blood Myeloid cells	2 vs all	AC022113.2	0.5	ENSG00000250415	-0.0108	-0.0715	0.0499	0.01	-0.35	0.727	0.914	-6.2
Blood Myeloid cells	2 vs all	LGALS12	0.5	ENSG00000133317	0.0502	-0.232	0.332	0.464	0.35	0.727	0.914	-6.2
Blood Myeloid cells	2 vs all	LRRN4CL	0.5	ENSG00000177363	-0.00239	-0.0159	0.0111	0.00222	-0.35	0.727	0.914	-6.2
Blood Myeloid cells	2 vs all	FBXO44	0.498	ENSG00000132879	0.0517	-0.239	0.342	0.621	0.35	0.727	0.914	-6.2
Blood Myeloid cells	2 vs all	AC092140.1	0.5	ENSG00000260621	-0.000827	-0.00548	0.00383	0.000768	-0.35	0.727	0.914	-6.2
Blood Myeloid cells	2 vs all	DNAH2	0.5	ENSG00000183914	-0.000858	-0.00569	0.00397	0.000797	-0.35	0.727	0.914	-6.2
Blood Myeloid cells	2 vs all	DUBR	0.5	ENSG00000243701	-0.00296	-0.0196	0.0137	0.00275	-0.35	0.727	0.914	-6.2
Blood Myeloid cells	2 vs all	LINC02081	0.5	ENSG00000267123	0.0134	-0.0619	0.0887	0.0372	0.35	0.727	0.914	-6.2
Blood Myeloid cells	2 vs all	AL365205.3	0.5	ENSG00000269387	-0.00087	-0.00577	0.00403	0.000808	-0.35	0.727	0.914	-6.2
Blood Myeloid cells	2 vs all	AL512604.3	0.5	ENSG00000260100	-0.00294	-0.0195	0.0136	0.00273	-0.35	0.727	0.914	-6.2
Blood Myeloid cells	2 vs all	LRRC3-DT	0.5	ENSG00000229356	-0.000961	-0.00637	0.00445	0.000892	-0.349	0.727	0.914	-6.2
Blood Myeloid cells	2 vs all	AL731566.1	0.5	ENSG00000273891	-0.00212	-0.014	0.00981	0.00197	-0.349	0.727	0.914	-6.2
Blood Myeloid cells	2 vs all	AL049651.1	0.5	ENSG00000230492	-0.000902	-0.00599	0.00418	0.000838	-0.349	0.727	0.914	-6.2
Blood Myeloid cells	2 vs all	NUTM2D	0.5	ENSG00000214562	-0.0196	-0.13	0.091	0.0627	-0.349	0.727	0.914	-6.2
Blood Myeloid cells	2 vs all	AC026458.2	0.5	ENSG00000267070	0.00175	-0.00809	0.0116	0.00261	0.349	0.727	0.914	-6.2
Blood Myeloid cells	2 vs all	RAB42	0.5	ENSG00000188060	-0.0015	-0.00997	0.00696	0.00139	-0.349	0.727	0.914	-6.2
Blood Myeloid cells	2 vs all	AC011247.2	0.5	ENSG00000235586	-0.0019	-0.0126	0.0088	0.00176	-0.349	0.727	0.914	-6.2
Blood Myeloid cells	2 vs all	GCSAML-AS1	0.5	ENSG00000284824	-0.00153	-0.0101	0.00709	0.00142	-0.349	0.727	0.914	-6.2
Blood Myeloid cells	2 vs all	PNMA1	0.497	ENSG00000176903	0.0377	-0.175	0.25	0.328	0.349	0.727	0.914	-6.2
Blood Myeloid cells	2 vs all	AC025283.3	0.5	ENSG00000285329	-0.000746	-0.00496	0.00346	0.000693	-0.349	0.727	0.914	-6.2
Blood Myeloid cells	2 vs all	CYP4F8	0.5	ENSG00000186526	-0.000746	-0.00496	0.00346	0.000693	-0.349	0.727	0.914	-6.2
Blood Myeloid cells	2 vs all	ODF3L1	0.5	ENSG00000182950	0.00849	-0.0394	0.0564	0.0269	0.349	0.727	0.914	-6.2
Blood Myeloid cells	2 vs all	ANAPC10	0.494	ENSG00000164162	-0.0576	-0.382	0.267	0.913	-0.349	0.727	0.914	-6.2
Blood Myeloid cells	2 vs all	AP4B1-AS1	0.5	ENSG00000226167	-0.00153	-0.0102	0.00712	0.00142	-0.349	0.727	0.914	-6.2
Blood Myeloid cells	2 vs all	STYK1	0.5	ENSG00000060140	-0.00306	-0.0203	0.0142	0.00284	-0.349	0.727	0.914	-6.2
Blood Myeloid cells	2 vs all	AC078993.1	0.5	ENSG00000238178	-0.000926	-0.00615	0.0043	0.00086	-0.349	0.728	0.914	-6.2
Blood Myeloid cells	2 vs all	TAP1	0.475	ENSG00000168394	0.0865	-0.401	0.574	2.56	0.349	0.728	0.914	-6.2
Blood Myeloid cells	2 vs all	ORC1	0.5	ENSG00000085840	0.0173	-0.0801	0.115	0.0436	0.349	0.728	0.914	-6.2
Blood Myeloid cells	2 vs all	MIR29B2CHG	0.497	ENSG00000203709	0.0486	-0.226	0.323	0.551	0.349	0.728	0.914	-6.2
Blood Myeloid cells	2 vs all	ARHGAP19-SLIT1	0.5	ENSG00000269891	-0.00297	-0.0197	0.0138	0.00276	-0.349	0.728	0.914	-6.2
Blood Myeloid cells	2 vs all	LINC01144	0.5	ENSG00000281912	-0.00759	-0.0505	0.0353	0.0215	-0.348	0.728	0.914	-6.2
Blood Myeloid cells	2 vs all	MAP6	0.5	ENSG00000171533	-0.0072	-0.0479	0.0335	0.00668	-0.348	0.728	0.914	-6.2
Blood Myeloid cells	2 vs all	MAOA	0.499	ENSG00000189221	-0.0137	-0.0908	0.0635	0.0246	-0.348	0.728	0.914	-6.2
Blood Myeloid cells	2 vs all	HEATR1	0.496	ENSG00000119285	0.0529	-0.246	0.352	0.719	0.348	0.728	0.914	-6.2
Blood Myeloid cells	2 vs all	HEPH	0.5	ENSG00000089472	-0.000734	-0.00488	0.00341	0.000681	-0.348	0.728	0.914	-6.2
Blood Myeloid cells	2 vs all	ZNF710	0.495	ENSG00000140548	0.0659	-0.306	0.438	1.12	0.348	0.728	0.914	-6.2
Blood Myeloid cells	2 vs all	C17orf51	0.499	ENSG00000212719	0.0224	-0.104	0.149	0.139	0.348	0.728	0.914	-6.2
Blood Myeloid cells	2 vs all	AC123912.4	0.5	ENSG00000268555	0.00238	-0.0111	0.0158	0.00202	0.348	0.728	0.914	-6.2
Blood Myeloid cells	2 vs all	ST8SIA6	0.5	ENSG00000148488	0.00362	-0.0169	0.0241	0.00559	0.348	0.728	0.914	-6.2
Blood Myeloid cells	2 vs all	AC026992.1	0.5	ENSG00000259504	-0.00276	-0.0184	0.0129	0.00257	-0.348	0.728	0.914	-6.2
Blood Myeloid cells	2 vs all	SPATA9	0.5	ENSG00000145757	-0.000729	-0.00485	0.00339	0.000677	-0.348	0.728	0.914	-6.2
Blood Myeloid cells	2 vs all	AC092849.2	0.5	ENSG00000241357	-0.000729	-0.00485	0.00339	0.000677	-0.348	0.728	0.914	-6.2
Blood Myeloid cells	2 vs all	AC089984.1	0.5	ENSG00000257410	-0.000729	-0.00485	0.00339	0.000677	-0.348	0.728	0.914	-6.2
Blood Myeloid cells	2 vs all	AC009063.2	0.5	ENSG00000260788	-0.00356	-0.0237	0.0166	0.0033	-0.348	0.728	0.914	-6.2
Blood Myeloid cells	2 vs all	LCN2	0.5	ENSG00000148346	-0.0141	-0.094	0.0658	0.0174	-0.348	0.728	0.914	-6.2
Blood Myeloid cells	2 vs all	CNTF	0.5	ENSG00000242689	-0.0155	-0.103	0.0722	0.0294	-0.348	0.728	0.914	-6.2
Blood Myeloid cells	2 vs all	CDC20B	0.5	ENSG00000164287	-0.00408	-0.0271	0.019	0.00378	-0.348	0.728	0.914	-6.2
Blood Myeloid cells	2 vs all	SVOPL	0.5	ENSG00000157703	-0.00281	-0.0187	0.0131	0.00261	-0.348	0.728	0.914	-6.2
Blood Myeloid cells	2 vs all	AC012603.1	0.5	ENSG00000271849	0.00579	-0.027	0.0386	0.0121	0.348	0.728	0.914	-6.2
Blood Myeloid cells	2 vs all	HEATR4	0.5	ENSG00000187105	-0.00638	-0.0425	0.0297	0.00592	-0.348	0.728	0.914	-6.2
Blood Myeloid cells	2 vs all	HR	0.5	ENSG00000168453	-0.000969	-0.00645	0.00452	9e-04	-0.348	0.728	0.914	-6.2
Blood Myeloid cells	2 vs all	MOSMO	0.501	ENSG00000185716	0.0404	-0.188	0.269	0.376	0.348	0.728	0.914	-6.2
Blood Myeloid cells	2 vs all	AC007663.2	0.5	ENSG00000249923	-0.00227	-0.0151	0.0106	0.00211	-0.348	0.728	0.914	-6.2
Blood Myeloid cells	2 vs all	LGALS8-AS1	0.5	ENSG00000223776	0.0113	-0.0529	0.0756	0.0413	0.348	0.728	0.914	-6.2
Blood Myeloid cells	2 vs all	AC035140.1	0.5	ENSG00000249085	-0.00383	-0.0255	0.0179	0.00779	-0.348	0.728	0.914	-6.2
Blood Myeloid cells	2 vs all	PRX	0.5	ENSG00000105227	-0.0263	-0.175	0.123	0.0984	-0.347	0.728	0.914	-6.2
Blood Myeloid cells	2 vs all	ARG1	0.5	ENSG00000118520	-0.00235	-0.0157	0.011	0.00218	-0.347	0.729	0.914	-6.2
Blood Myeloid cells	2 vs all	RFESD	0.5	ENSG00000175449	-0.02	-0.133	0.0933	0.0891	-0.347	0.729	0.914	-6.2
Blood Myeloid cells	2 vs all	OR2AE1	0.5	ENSG00000244623	-0.000727	-0.00484	0.00339	0.000675	-0.347	0.729	0.914	-6.2
Blood Myeloid cells	2 vs all	AC021483.2	0.5	ENSG00000261229	-0.000727	-0.00484	0.00339	0.000675	-0.347	0.729	0.914	-6.2
Blood Myeloid cells	2 vs all	AC023302.1	0.5	ENSG00000271983	-0.000727	-0.00484	0.00339	0.000675	-0.347	0.729	0.914	-6.2
Blood Myeloid cells	2 vs all	Z83851.2	0.5	ENSG00000273366	-0.000727	-0.00484	0.00339	0.000675	-0.347	0.729	0.914	-6.2
Blood Myeloid cells	2 vs all	BMP2	0.5	ENSG00000125845	-0.00184	-0.0122	0.00857	0.00171	-0.347	0.729	0.914	-6.2
Blood Myeloid cells	2 vs all	FMNL3	0.498	ENSG00000161791	-0.045	-0.3	0.21	0.426	-0.347	0.729	0.914	-6.2
Blood Myeloid cells	2 vs all	EHD2	0.5	ENSG00000024422	-0.00473	-0.0316	0.0221	0.0044	-0.347	0.729	0.914	-6.2
Blood Myeloid cells	2 vs all	KLHL10	0.5	ENSG00000161594	0.00302	-0.0141	0.0201	0.004	0.347	0.729	0.914	-6.2
Blood Myeloid cells	2 vs all	ZNF653	0.5	ENSG00000161914	0.0251	-0.117	0.167	0.124	0.347	0.729	0.914	-6.2
Blood Myeloid cells	2 vs all	TRMT5	0.498	ENSG00000126814	0.0369	-0.173	0.247	0.327	0.347	0.729	0.914	-6.2
Blood Myeloid cells	2 vs all	EFCAB3	0.5	ENSG00000172421	-0.000707	-0.00472	0.00331	0.000657	-0.347	0.729	0.914	-6.2
Blood Myeloid cells	2 vs all	AC018557.2	0.5	ENSG00000260558	-0.00315	-0.0211	0.0147	0.00293	-0.347	0.729	0.914	-6.2
Blood Myeloid cells	2 vs all	LGALS9B	0.5	ENSG00000170298	-0.00705	-0.0471	0.033	0.01	-0.347	0.729	0.914	-6.2
Blood Myeloid cells	2 vs all	BEAN1	0.5	ENSG00000166546	-0.000714	-0.00477	0.00334	0.000663	-0.347	0.729	0.914	-6.2
Blood Myeloid cells	2 vs all	AC005076.1	0.499	ENSG00000224046	-0.0317	-0.211	0.148	0.249	-0.347	0.729	0.914	-6.2
Blood Myeloid cells	2 vs all	AC025822.2	0.5	ENSG00000236990	0.00936	-0.0438	0.0625	0.0135	0.347	0.729	0.914	-6.2
Blood Myeloid cells	2 vs all	WDR43	0.489	ENSG00000163811	-0.0645	-0.431	0.302	1.2	-0.347	0.729	0.914	-6.2
Blood Myeloid cells	2 vs all	MATN4	0.5	ENSG00000124159	-0.0081	-0.0541	0.0379	0.0195	-0.346	0.729	0.914	-6.2
Blood Myeloid cells	2 vs all	SHC4	0.5	ENSG00000185634	-0.00375	-0.0251	0.0176	0.00349	-0.346	0.729	0.914	-6.2
Blood Myeloid cells	2 vs all	KCNE2	0.5	ENSG00000159197	-0.00527	-0.0352	0.0247	0.00489	-0.346	0.729	0.914	-6.2
Blood Myeloid cells	2 vs all	AC009228.1	0.5	ENSG00000242628	-0.00238	-0.0159	0.0112	0.00221	-0.346	0.729	0.914	-6.2
Blood Myeloid cells	2 vs all	AF111167.1	0.5	ENSG00000258820	-0.00187	-0.0125	0.00877	0.00174	-0.346	0.729	0.914	-6.2
Blood Myeloid cells	2 vs all	GSTT2B	0.5	ENSG00000133433	-0.0108	-0.072	0.0505	0.028	-0.346	0.73	0.914	-6.2
Blood Myeloid cells	2 vs all	SOX7	0.5	ENSG00000171056	-0.00977	-0.0653	0.0458	0.00907	-0.346	0.73	0.914	-6.2
Blood Myeloid cells	2 vs all	AP001793.2	0.5	ENSG00000266708	-0.00104	-0.00693	0.00486	0.000962	-0.346	0.73	0.914	-6.2
Blood Myeloid cells	2 vs all	AC005041.1	0.5	ENSG00000159239	0.00518	-0.0243	0.0347	0.0109	0.346	0.73	0.914	-6.2
Blood Myeloid cells	2 vs all	AC005540.1	0.5	ENSG00000235852	-0.000695	-0.00465	0.00326	0.000645	-0.346	0.73	0.914	-6.2
Blood Myeloid cells	2 vs all	IGHV3-20	0.5	ENSG00000211946	-0.00149	-0.00998	0.007	0.00139	-0.346	0.73	0.914	-6.2
Blood Myeloid cells	2 vs all	CACNA1A	0.5	ENSG00000141837	0.0197	-0.0923	0.132	0.0948	0.346	0.73	0.914	-6.2
Blood Myeloid cells	2 vs all	AC104695.2	0.5	ENSG00000229951	-0.00492	-0.0329	0.0231	0.00457	-0.346	0.73	0.914	-6.2
Blood Myeloid cells	2 vs all	AC024267.5	0.5	ENSG00000265908	-0.0035	-0.0235	0.0165	0.00325	-0.346	0.73	0.914	-6.2
Blood Myeloid cells	2 vs all	ZNF679	0.5	ENSG00000197123	-0.00105	-0.00702	0.00492	0.000973	-0.346	0.73	0.914	-6.2
Blood Myeloid cells	2 vs all	AC073957.2	0.5	ENSG00000257607	-0.0015	-0.0101	0.00706	0.00139	-0.345	0.73	0.914	-6.2
Blood Myeloid cells	2 vs all	EHD3	0.5	ENSG00000013016	0.0207	-0.0971	0.138	0.101	0.345	0.73	0.914	-6.2
Blood Myeloid cells	2 vs all	GPR61	0.5	ENSG00000156097	-0.00327	-0.0219	0.0153	0.00303	-0.345	0.73	0.914	-6.2
Blood Myeloid cells	2 vs all	NLRP9	0.5	ENSG00000185792	-0.00356	-0.0238	0.0167	0.0033	-0.345	0.73	0.914	-6.2
Blood Myeloid cells	2 vs all	AC004263.1	0.5	ENSG00000275936	-0.00203	-0.0136	0.00954	0.00188	-0.345	0.73	0.914	-6.2
Blood Myeloid cells	2 vs all	TRIM14	0.47	ENSG00000106785	-0.0745	-0.499	0.35	1.54	-0.345	0.73	0.914	-6.2
Blood Myeloid cells	2 vs all	TPD52L1	0.5	ENSG00000111907	-0.00233	-0.0156	0.0109	0.00216	-0.345	0.73	0.914	-6.2
Blood Myeloid cells	2 vs all	AL121890.5	0.5	ENSG00000278816	-0.000688	-0.00461	0.00324	0.000639	-0.345	0.73	0.914	-6.2
Blood Myeloid cells	2 vs all	P3H3	0.5	ENSG00000110811	0.00623	-0.0293	0.0418	0.0172	0.345	0.73	0.914	-6.2
Blood Myeloid cells	2 vs all	ADAM12	0.5	ENSG00000148848	0.0073	-0.0344	0.049	0.017	0.345	0.73	0.914	-6.2
Blood Myeloid cells	2 vs all	HSPA12B	0.5	ENSG00000132622	-0.00382	-0.0257	0.018	0.00355	-0.345	0.731	0.914	-6.2
Blood Myeloid cells	2 vs all	AP006545.2	0.5	ENSG00000272128	-0.00495	-0.0332	0.0233	0.0046	-0.345	0.731	0.914	-6.2
Blood Myeloid cells	2 vs all	MUC5AC	0.5	ENSG00000215182	-0.00108	-0.00725	0.00509	0.001	-0.345	0.731	0.914	-6.2
Blood Myeloid cells	2 vs all	AC091132.2	0.5	ENSG00000236234	-0.00205	-0.0138	0.00966	0.0019	-0.345	0.731	0.914	-6.2
Blood Myeloid cells	2 vs all	AL021368.2	0.499	ENSG00000272316	0.0268	-0.126	0.18	0.168	0.345	0.731	0.914	-6.2
Blood Myeloid cells	2 vs all	BX640514.2	0.5	ENSG00000273812	-0.0105	-0.0708	0.0497	0.0145	-0.344	0.731	0.914	-6.2
Blood Myeloid cells	2 vs all	TMEM102	0.49	ENSG00000181284	0.0525	-0.247	0.352	0.686	0.344	0.731	0.914	-6.2
Blood Myeloid cells	2 vs all	AC069185.1	0.499	ENSG00000255046	-0.0176	-0.118	0.0832	0.0932	-0.344	0.731	0.914	-6.2
Blood Myeloid cells	2 vs all	WARS2	0.498	ENSG00000116874	0.0465	-0.22	0.313	0.579	0.344	0.731	0.914	-6.2
Blood Myeloid cells	2 vs all	AL163973.2	0.5	ENSG00000257155	0.00296	-0.014	0.0199	0.00555	0.344	0.731	0.914	-6.2
Blood Myeloid cells	2 vs all	AC018946.1	0.5	ENSG00000259177	-0.0022	-0.0148	0.0104	0.00204	-0.344	0.731	0.914	-6.2
Blood Myeloid cells	2 vs all	ZBTB2	0.497	ENSG00000181472	0.0499	-0.236	0.335	0.64	0.344	0.731	0.914	-6.2
Blood Myeloid cells	2 vs all	SOCS1	0.5	ENSG00000185338	0.0116	-0.0547	0.0778	0.0391	0.344	0.731	0.914	-6.2
Blood Myeloid cells	2 vs all	AL118508.1	0.5	ENSG00000230387	-0.00737	-0.0495	0.0348	0.00685	-0.344	0.731	0.914	-6.2
Blood Myeloid cells	2 vs all	AC087392.5	0.5	ENSG00000277491	-0.00148	-0.00995	0.00699	0.00138	-0.344	0.731	0.914	-6.2
Blood Myeloid cells	2 vs all	MYBBP1A	0.498	ENSG00000132382	0.048	-0.227	0.323	0.582	0.344	0.731	0.914	-6.2
Blood Myeloid cells	2 vs all	SSTR2	0.5	ENSG00000180616	-0.00412	-0.0277	0.0195	0.00728	-0.344	0.731	0.914	-6.2
Blood Myeloid cells	2 vs all	APOA2	0.5	ENSG00000158874	-0.00521	-0.035	0.0246	0.00484	-0.344	0.731	0.914	-6.2
Blood Myeloid cells	2 vs all	PAX8	0.499	ENSG00000125618	0.0283	-0.134	0.191	0.176	0.344	0.731	0.914	-6.2
Blood Myeloid cells	2 vs all	CCNB2	0.498	ENSG00000157456	-0.0374	-0.252	0.177	0.144	-0.344	0.731	0.914	-6.2
Blood Myeloid cells	2 vs all	CEP295	0.496	ENSG00000166004	0.0502	-0.238	0.338	0.627	0.344	0.731	0.914	-6.2
Blood Myeloid cells	2 vs all	ANK1	0.5	ENSG00000029534	0.0122	-0.0575	0.0819	0.0509	0.343	0.732	0.914	-6.2
Blood Myeloid cells	2 vs all	JUP	0.491	ENSG00000173801	0.0727	-0.344	0.489	1.12	0.343	0.732	0.914	-6.2
Blood Myeloid cells	2 vs all	SEMA4F	0.5	ENSG00000135622	0.00884	-0.0418	0.0595	0.025	0.343	0.732	0.914	-6.2
Blood Myeloid cells	2 vs all	AL162727.2	0.5	ENSG00000237073	-0.00843	-0.0568	0.0399	0.00783	-0.343	0.732	0.914	-6.2
Blood Myeloid cells	2 vs all	AC098679.1	0.5	ENSG00000250604	-0.00239	-0.0161	0.0113	0.00222	-0.343	0.732	0.914	-6.2
Blood Myeloid cells	2 vs all	LINC01781	0.5	ENSG00000234184	-0.0117	-0.0791	0.0556	0.0109	-0.343	0.732	0.914	-6.2
Blood Myeloid cells	2 vs all	SYNGR4	0.5	ENSG00000105467	-0.0014	-0.0094	0.00661	0.0013	-0.343	0.732	0.914	-6.2
Blood Myeloid cells	2 vs all	MEST	0.498	ENSG00000106484	-0.0212	-0.143	0.1	0.127	-0.343	0.732	0.914	-6.2
Blood Myeloid cells	2 vs all	AF165147.1	0.5	ENSG00000232855	-0.00241	-0.0162	0.0114	0.00224	-0.343	0.732	0.914	-6.2
Blood Myeloid cells	2 vs all	AC074183.1	0.5	ENSG00000232019	-0.000661	-0.00446	0.00314	0.000614	-0.343	0.732	0.914	-6.2
Blood Myeloid cells	2 vs all	LRRC4B	0.5	ENSG00000131409	-0.000661	-0.00446	0.00314	0.000614	-0.343	0.732	0.914	-6.2
Blood Myeloid cells	2 vs all	POP4	0.485	ENSG00000105171	0.0714	-0.339	0.482	1.57	0.343	0.732	0.914	-6.2
Blood Myeloid cells	2 vs all	AP001318.2	0.5	ENSG00000255062	0.0134	-0.0637	0.0906	0.0469	0.343	0.732	0.914	-6.2
Blood Myeloid cells	2 vs all	IMPDH2	0.471	ENSG00000178035	0.0786	-0.373	0.53	1.94	0.343	0.732	0.914	-6.2
Blood Myeloid cells	2 vs all	TCTEX1D4	0.5	ENSG00000188396	0.0159	-0.0756	0.108	0.0369	0.343	0.732	0.914	-6.2
Blood Myeloid cells	2 vs all	AC118757.1	0.5	ENSG00000267627	-0.000709	-0.00479	0.00337	0.000659	-0.343	0.732	0.914	-6.2
Blood Myeloid cells	2 vs all	SMIM15-AS1	0.5	ENSG00000251279	-0.00374	-0.0253	0.0178	0.00771	-0.343	0.732	0.914	-6.2
Blood Myeloid cells	2 vs all	KCNJ12	0.5	ENSG00000184185	-0.000789	-0.00532	0.00374	0.000732	-0.342	0.732	0.914	-6.2
Blood Myeloid cells	2 vs all	TNN	0.5	ENSG00000120332	-0.00115	-0.00773	0.00544	0.00106	-0.342	0.732	0.914	-6.2
Blood Myeloid cells	2 vs all	AC016907.2	0.5	ENSG00000233862	-0.00251	-0.0169	0.0119	0.00233	-0.342	0.732	0.914	-6.2
Blood Myeloid cells	2 vs all	AP003733.3	0.5	ENSG00000255553	-0.00083	-0.0056	0.00394	0.000771	-0.342	0.732	0.914	-6.2
Blood Myeloid cells	2 vs all	LINC02354	0.5	ENSG00000257488	-0.00083	-0.0056	0.00394	0.000771	-0.342	0.732	0.914	-6.2
Blood Myeloid cells	2 vs all	AC007952.5	0.5	ENSG00000262292	-0.00238	-0.0161	0.0113	0.00221	-0.342	0.732	0.914	-6.2
Blood Myeloid cells	2 vs all	PSMC4	0.469	ENSG00000013275	0.0784	-0.373	0.529	1.99	0.342	0.732	0.914	-6.2
Blood Myeloid cells	2 vs all	AC126755.2	0.5	ENSG00000233024	0.00915	-0.0435	0.0618	0.0242	0.342	0.733	0.914	-6.2
Blood Myeloid cells	2 vs all	AC092164.1	0.5	ENSG00000226833	0.0177	-0.0842	0.12	0.103	0.342	0.733	0.914	-6.2
Blood Myeloid cells	2 vs all	SHF	0.499	ENSG00000138606	-0.0194	-0.131	0.0921	0.11	-0.342	0.733	0.914	-6.2
Blood Myeloid cells	2 vs all	PRR5-ARHGAP8	0.5	ENSG00000248405	-0.000858	-0.0058	0.00408	0.000797	-0.342	0.733	0.914	-6.2
Blood Myeloid cells	2 vs all	GPSM1	0.5	ENSG00000160360	0.0253	-0.12	0.171	0.155	0.342	0.733	0.914	-6.2
Blood Myeloid cells	2 vs all	CLRN1-AS1	0.5	ENSG00000239265	0.00172	-0.00817	0.0116	0.00185	0.342	0.733	0.914	-6.2
Blood Myeloid cells	2 vs all	AL133268.2	0.5	ENSG00000223623	-0.00172	-0.0116	0.0082	0.0016	-0.342	0.733	0.914	-6.2
Blood Myeloid cells	2 vs all	AC016738.1	0.5	ENSG00000223947	-0.00202	-0.0137	0.00963	0.00188	-0.342	0.733	0.914	-6.2
Blood Myeloid cells	2 vs all	AC004882.1	0.5	ENSG00000232396	-0.00202	-0.0137	0.00963	0.00188	-0.342	0.733	0.914	-6.2
Blood Myeloid cells	2 vs all	DCPS	0.485	ENSG00000110063	0.073	-0.347	0.493	1.55	0.342	0.733	0.914	-6.2
Blood Myeloid cells	2 vs all	GPR3	0.5	ENSG00000181773	-0.000874	-0.00591	0.00416	0.000812	-0.342	0.733	0.914	-6.2
Blood Myeloid cells	2 vs all	MYO3B	0.5	ENSG00000071909	-0.00216	-0.0146	0.0103	0.002	-0.342	0.733	0.914	-6.2
Blood Myeloid cells	2 vs all	PRR14L	0.494	ENSG00000183530	-0.0661	-0.447	0.315	1.38	-0.342	0.733	0.914	-6.2
Blood Myeloid cells	2 vs all	ASB12	0.5	ENSG00000198881	-0.007	-0.0473	0.0333	0.0065	-0.342	0.733	0.914	-6.2
Blood Myeloid cells	2 vs all	C2orf48	0.5	ENSG00000163009	-0.00811	-0.0549	0.0386	0.00753	-0.342	0.733	0.914	-6.2
Blood Myeloid cells	2 vs all	AC010163.1	0.5	ENSG00000229543	-0.00898	-0.0607	0.0428	0.0131	-0.341	0.733	0.914	-6.2
Blood Myeloid cells	2 vs all	AC021224.1	0.5	ENSG00000262477	0.0105	-0.05	0.0709	0.0372	0.341	0.733	0.914	-6.2
Blood Myeloid cells	2 vs all	ADCY2	0.5	ENSG00000078295	-0.00118	-0.00799	0.00563	0.0011	-0.341	0.733	0.914	-6.2
Blood Myeloid cells	2 vs all	CERS3	0.5	ENSG00000154227	-0.000975	-0.0066	0.00465	0.000905	-0.341	0.733	0.914	-6.2
Blood Myeloid cells	2 vs all	LINC02108	0.5	ENSG00000250127	-0.00119	-0.00806	0.00568	0.00111	-0.341	0.733	0.914	-6.2
Blood Myeloid cells	2 vs all	LACC1	0.494	ENSG00000179630	-0.0462	-0.313	0.221	0.574	-0.341	0.733	0.914	-6.2
Blood Myeloid cells	2 vs all	ARMCX2	0.5	ENSG00000184867	0.0182	-0.087	0.123	0.0973	0.341	0.734	0.914	-6.2
Blood Myeloid cells	2 vs all	SLCO4A1	0.499	ENSG00000101187	0.0224	-0.107	0.152	0.0683	0.341	0.734	0.914	-6.2
Blood Myeloid cells	2 vs all	FAM225B	0.5	ENSG00000225684	-0.00565	-0.0383	0.027	0.00948	-0.341	0.734	0.914	-6.2
Blood Myeloid cells	2 vs all	AC005786.3	0.5	ENSG00000267436	-0.00334	-0.0227	0.016	0.00311	-0.341	0.734	0.914	-6.2
Blood Myeloid cells	2 vs all	NECTIN3	0.5	ENSG00000177707	-0.00559	-0.0379	0.0267	0.00519	-0.34	0.734	0.914	-6.21
Blood Myeloid cells	2 vs all	LTA	0.499	ENSG00000226979	-0.0185	-0.125	0.0883	0.0442	-0.34	0.734	0.914	-6.21
Blood Myeloid cells	2 vs all	AC105052.3	0.5	ENSG00000267645	-0.00246	-0.0167	0.0118	0.00228	-0.34	0.734	0.914	-6.21
Blood Myeloid cells	2 vs all	ALG1L2	0.5	ENSG00000251287	-0.0186	-0.126	0.0889	0.0579	-0.34	0.734	0.914	-6.21
Blood Myeloid cells	2 vs all	FKBP4	0.481	ENSG00000004478	0.0725	-0.347	0.492	1.53	0.34	0.734	0.914	-6.21
Blood Myeloid cells	2 vs all	YES1	0.5	ENSG00000176105	-0.0133	-0.0902	0.0636	0.0253	-0.34	0.734	0.914	-6.21
Blood Myeloid cells	2 vs all	ESPL1	0.5	ENSG00000135476	-0.00749	-0.0508	0.0358	0.0172	-0.34	0.734	0.914	-6.21
Blood Myeloid cells	2 vs all	ANKRD27	0.497	ENSG00000105186	0.0525	-0.252	0.357	0.767	0.34	0.734	0.914	-6.21
Blood Myeloid cells	2 vs all	RGS17	0.5	ENSG00000091844	0.00789	-0.0378	0.0536	0.0243	0.34	0.734	0.914	-6.21
Blood Myeloid cells	2 vs all	AC129492.1	0.5	ENSG00000214999	-0.00222	-0.0151	0.0107	0.00207	-0.34	0.734	0.914	-6.21
Blood Myeloid cells	2 vs all	MTOR	0.493	ENSG00000198793	0.0606	-0.29	0.412	0.986	0.34	0.734	0.914	-6.21
Blood Myeloid cells	2 vs all	LINC01285	0.5	ENSG00000203650	-0.00193	-0.0131	0.00926	0.0018	-0.34	0.734	0.914	-6.21
Blood Myeloid cells	2 vs all	CHIT1	0.5	ENSG00000133063	-0.00985	-0.0669	0.0472	0.027	-0.34	0.734	0.914	-6.21
Blood Myeloid cells	2 vs all	AL592494.3	0.5	ENSG00000272583	0.00647	-0.031	0.0439	0.0102	0.34	0.734	0.914	-6.21
Blood Myeloid cells	2 vs all	MDGA1	0.5	ENSG00000112139	-0.00437	-0.0297	0.0209	0.0075	-0.34	0.734	0.914	-6.21
Blood Myeloid cells	2 vs all	AL163051.1	0.499	ENSG00000260806	0.0297	-0.142	0.202	0.195	0.34	0.734	0.914	-6.21
Blood Myeloid cells	2 vs all	ZNF324	0.499	ENSG00000083812	0.0422	-0.202	0.287	0.41	0.34	0.734	0.914	-6.21
Blood Myeloid cells	2 vs all	PCLAF	0.499	ENSG00000166803	-0.032	-0.217	0.153	0.124	-0.34	0.734	0.914	-6.21
Blood Myeloid cells	2 vs all	CYGB	0.5	ENSG00000161544	-0.00182	-0.0124	0.00872	0.00169	-0.34	0.734	0.914	-6.21
Blood Myeloid cells	2 vs all	AC080013.5	0.5	ENSG00000272247	-0.0183	-0.124	0.0876	0.037	-0.339	0.735	0.914	-6.21
Blood Myeloid cells	2 vs all	AP001107.9	0.5	ENSG00000255468	-0.00888	-0.0604	0.0426	0.0125	-0.339	0.735	0.914	-6.21
Blood Myeloid cells	2 vs all	ZNF691	0.499	ENSG00000164011	0.0321	-0.154	0.218	0.273	0.339	0.735	0.914	-6.21
Blood Myeloid cells	2 vs all	AL162742.1	0.5	ENSG00000228261	-0.00128	-0.00873	0.00616	0.00119	-0.339	0.735	0.914	-6.21
Blood Myeloid cells	2 vs all	ASCL4	0.499	ENSG00000187855	-0.0153	-0.104	0.0735	0.0488	-0.339	0.735	0.914	-6.21
Blood Myeloid cells	2 vs all	PIGW	0.498	ENSG00000277161	-0.0278	-0.189	0.133	0.215	-0.339	0.735	0.914	-6.21
Blood Myeloid cells	2 vs all	AL355304.1	0.5	ENSG00000232618	-0.00182	-0.0123	0.00872	0.00169	-0.339	0.735	0.914	-6.21
Blood Myeloid cells	2 vs all	AC090559.1	0.482	ENSG00000255197	0.0629	-0.302	0.428	1.01	0.339	0.735	0.914	-6.21
Blood Myeloid cells	2 vs all	AL139353.2	0.5	ENSG00000250365	-0.0187	-0.128	0.0901	0.0216	-0.339	0.735	0.914	-6.21
Blood Myeloid cells	2 vs all	ZMYM1	0.499	ENSG00000197056	0.0438	-0.211	0.298	0.523	0.339	0.735	0.914	-6.21
Blood Myeloid cells	2 vs all	AP000552.1	0.5	ENSG00000206142	-0.00253	-0.0172	0.0122	0.00235	-0.339	0.735	0.914	-6.21
Blood Myeloid cells	2 vs all	RNF43	0.5	ENSG00000108375	-0.0214	-0.146	0.103	0.0717	-0.339	0.735	0.914	-6.21
Blood Myeloid cells	2 vs all	B3GNT6	0.5	ENSG00000198488	-0.00146	-0.00996	0.00704	0.00136	-0.339	0.735	0.914	-6.21
Blood Myeloid cells	2 vs all	AC034229.4	0.5	ENSG00000272417	0.01	-0.0481	0.0681	0.021	0.339	0.735	0.914	-6.21
Blood Myeloid cells	2 vs all	AC005697.2	0.5	ENSG00000266527	-0.000627	-0.00427	0.00302	0.000582	-0.339	0.735	0.914	-6.21
Blood Myeloid cells	2 vs all	AC026401.1	0.5	ENSG00000257769	-0.00478	-0.0326	0.023	0.00444	-0.339	0.735	0.914	-6.21
Blood Myeloid cells	2 vs all	SPOCD1	0.5	ENSG00000134668	-0.0018	-0.0122	0.00865	0.00167	-0.338	0.735	0.914	-6.21
Blood Myeloid cells	2 vs all	FRMPD3	0.5	ENSG00000147234	-0.0018	-0.0122	0.00865	0.00167	-0.338	0.735	0.914	-6.21
Blood Myeloid cells	2 vs all	LEFTY1	0.5	ENSG00000243709	-0.00101	-0.00688	0.00486	0.000938	-0.338	0.735	0.914	-6.21
Blood Myeloid cells	2 vs all	SASH1	0.496	ENSG00000111961	0.0618	-0.298	0.421	0.756	0.338	0.735	0.914	-6.21
Blood Myeloid cells	2 vs all	UNC45B	0.5	ENSG00000141161	-0.00449	-0.0306	0.0216	0.00417	-0.338	0.736	0.914	-6.21
Blood Myeloid cells	2 vs all	AL358333.3	0.5	ENSG00000259007	-0.00922	-0.063	0.0445	0.0188	-0.338	0.736	0.914	-6.21
Blood Myeloid cells	2 vs all	GLB1L3	0.5	ENSG00000166105	-0.00744	-0.0508	0.0359	0.00691	-0.338	0.736	0.914	-6.21
Blood Myeloid cells	2 vs all	AC008619.1	0.5	ENSG00000253858	-0.00905	-0.0618	0.0437	0.0084	-0.338	0.736	0.914	-6.21
Blood Myeloid cells	2 vs all	EPN2-AS1	0.5	ENSG00000235397	-0.0137	-0.0938	0.0664	0.017	-0.338	0.736	0.914	-6.21
Blood Myeloid cells	2 vs all	ZNF354C	0.5	ENSG00000177932	0.0184	-0.0888	0.126	0.0736	0.338	0.736	0.914	-6.21
Blood Myeloid cells	2 vs all	GNG12	0.5	ENSG00000172380	-0.00259	-0.0177	0.0125	0.00241	-0.337	0.736	0.914	-6.21
Blood Myeloid cells	2 vs all	RBFADN	0.5	ENSG00000261126	-0.0019	-0.013	0.00918	0.00176	-0.337	0.736	0.914	-6.21
Blood Myeloid cells	2 vs all	ALKBH8	0.499	ENSG00000137760	0.0352	-0.17	0.241	0.317	0.337	0.736	0.914	-6.21
Blood Myeloid cells	2 vs all	KRTAP5-10	0.5	ENSG00000204572	-0.008	-0.0547	0.0387	0.00743	-0.337	0.736	0.914	-6.21
Blood Myeloid cells	2 vs all	IGHV2-5	0.5	ENSG00000211937	-0.00246	-0.0168	0.0119	0.00228	-0.337	0.736	0.914	-6.21
Blood Myeloid cells	2 vs all	C1orf61	0.5	ENSG00000125462	-0.0107	-0.0732	0.0518	0.0238	-0.337	0.736	0.914	-6.21
Blood Myeloid cells	2 vs all	MIR133A1HG	0.5	ENSG00000265142	-0.00099	-0.00677	0.00479	0.000919	-0.337	0.736	0.914	-6.21
Blood Myeloid cells	2 vs all	CPLX2	0.5	ENSG00000145920	-0.00198	-0.0136	0.00959	0.00184	-0.337	0.736	0.914	-6.21
Blood Myeloid cells	2 vs all	C16orf71	0.5	ENSG00000166246	-0.00469	-0.032	0.0227	0.00858	-0.337	0.736	0.914	-6.21
Blood Myeloid cells	2 vs all	SHANK2	0.5	ENSG00000162105	-0.00267	-0.0183	0.0129	0.00248	-0.337	0.736	0.914	-6.21
Blood Myeloid cells	2 vs all	PDE1A	0.5	ENSG00000115252	-0.0019	-0.013	0.00918	0.00176	-0.337	0.736	0.914	-6.21
Blood Myeloid cells	2 vs all	AC091053.1	0.5	ENSG00000254665	-0.00783	-0.0536	0.0379	0.00727	-0.337	0.737	0.914	-6.21
Blood Myeloid cells	2 vs all	AC063977.6	0.5	ENSG00000269072	-0.0283	-0.194	0.137	0.116	-0.337	0.737	0.914	-6.21
Blood Myeloid cells	2 vs all	LINC01770	0.5	ENSG00000225285	-0.00474	-0.0325	0.023	0.0044	-0.336	0.737	0.914	-6.21
Blood Myeloid cells	2 vs all	PF4V1	0.5	ENSG00000109272	-0.0162	-0.111	0.0784	0.0307	-0.336	0.737	0.914	-6.21
Blood Myeloid cells	2 vs all	HIST1H3J	0.5	ENSG00000197153	-0.0105	-0.0722	0.0511	0.0255	-0.336	0.737	0.914	-6.21
Blood Myeloid cells	2 vs all	PPP1R2B	0.5	ENSG00000231989	-0.00179	-0.0123	0.0087	0.00167	-0.336	0.737	0.914	-6.21
Blood Myeloid cells	2 vs all	IL15RA	0.496	ENSG00000134470	0.0557	-0.27	0.382	0.861	0.336	0.737	0.914	-6.21
Blood Myeloid cells	2 vs all	MALL	0.5	ENSG00000144063	-0.00194	-0.0133	0.00943	0.0018	-0.336	0.737	0.914	-6.21
Blood Myeloid cells	2 vs all	TMPRSS13	0.5	ENSG00000137747	0.0165	-0.0801	0.113	0.0654	0.336	0.737	0.914	-6.21
Blood Myeloid cells	2 vs all	AC132216.1	0.5	ENSG00000184566	-0.00155	-0.0106	0.0075	0.00143	-0.336	0.737	0.914	-6.21
Blood Myeloid cells	2 vs all	AC068473.1	0.5	ENSG00000178412	-0.00138	-0.00948	0.00672	0.00128	-0.336	0.737	0.914	-6.21
Blood Myeloid cells	2 vs all	GAS5-AS1	0.5	ENSG00000270084	-0.00485	-0.0333	0.0236	0.00795	-0.336	0.737	0.914	-6.21
Blood Myeloid cells	2 vs all	TFF3	0.5	ENSG00000160180	-0.0013	-0.00894	0.00633	0.00121	-0.336	0.737	0.914	-6.21
Blood Myeloid cells	2 vs all	RCCD1	0.499	ENSG00000166965	0.0402	-0.195	0.276	0.329	0.336	0.737	0.914	-6.21
Blood Myeloid cells	2 vs all	MID1	0.5	ENSG00000101871	-0.00252	-0.0173	0.0123	0.00234	-0.336	0.737	0.914	-6.21
Blood Myeloid cells	2 vs all	CLEC3B	0.5	ENSG00000163815	-0.0011	-0.00755	0.00535	0.00102	-0.336	0.737	0.914	-6.21
Blood Myeloid cells	2 vs all	P2RY6	0.494	ENSG00000171631	-0.05	-0.343	0.243	0.44	-0.336	0.737	0.914	-6.21
Blood Myeloid cells	2 vs all	CHADL	0.5	ENSG00000100399	-0.0187	-0.128	0.091	0.0613	-0.335	0.738	0.914	-6.21
Blood Myeloid cells	2 vs all	ENTPD5	0.498	ENSG00000187097	-0.0398	-0.274	0.194	0.373	-0.335	0.738	0.914	-6.21
Blood Myeloid cells	2 vs all	AL161725.1	0.5	ENSG00000227155	-0.019	-0.13	0.0924	0.0456	-0.335	0.738	0.914	-6.21
Blood Myeloid cells	2 vs all	HIST2H4A	0.5	ENSG00000270882	-0.0123	-0.0846	0.06	0.0382	-0.335	0.738	0.914	-6.21
Blood Myeloid cells	2 vs all	AF287957.1	0.5	ENSG00000271743	-0.00199	-0.0137	0.00968	0.00184	-0.335	0.738	0.914	-6.21
Blood Myeloid cells	2 vs all	AC129492.4	0.5	ENSG00000266824	-0.00165	-0.0114	0.00807	0.00154	-0.335	0.738	0.914	-6.21
Blood Myeloid cells	2 vs all	IFITM3	0.357	ENSG00000142089	0.123	-0.601	0.848	4.7	0.335	0.738	0.914	-6.21
Blood Myeloid cells	2 vs all	AC073869.3	0.5	ENSG00000273073	0.00916	-0.0447	0.063	0.0186	0.335	0.738	0.914	-6.21
Blood Myeloid cells	2 vs all	RHOBTB3	0.499	ENSG00000164292	-0.0253	-0.174	0.123	0.154	-0.335	0.738	0.914	-6.21
Blood Myeloid cells	2 vs all	MAPRE3	0.497	ENSG00000084764	-0.0335	-0.23	0.163	0.348	-0.335	0.738	0.914	-6.21
Blood Myeloid cells	2 vs all	KLHL7-DT	0.5	ENSG00000230658	-0.0191	-0.131	0.0932	0.0177	-0.335	0.738	0.914	-6.21
Blood Myeloid cells	2 vs all	PARD6G	0.5	ENSG00000178184	-0.00572	-0.0394	0.0279	0.00531	-0.335	0.738	0.914	-6.21
Blood Myeloid cells	2 vs all	RTL5	0.498	ENSG00000242732	-0.0322	-0.221	0.157	0.288	-0.335	0.738	0.914	-6.21
Blood Myeloid cells	2 vs all	SEMA5A	0.5	ENSG00000112902	-0.00826	-0.0568	0.0403	0.00767	-0.334	0.738	0.914	-6.21
Blood Myeloid cells	2 vs all	HCFC1-AS1	0.5	ENSG00000235802	-0.00719	-0.0495	0.0351	0.00667	-0.334	0.738	0.914	-6.21
Blood Myeloid cells	2 vs all	AL121787.1	0.5	ENSG00000226455	-0.00574	-0.0395	0.028	0.00533	-0.334	0.738	0.914	-6.21
Blood Myeloid cells	2 vs all	PCA3	0.5	ENSG00000225937	-0.00114	-0.00787	0.00558	0.00106	-0.334	0.738	0.914	-6.21
Blood Myeloid cells	2 vs all	LINC02259	0.5	ENSG00000259783	-0.00724	-0.0499	0.0354	0.00673	-0.334	0.738	0.914	-6.21
Blood Myeloid cells	2 vs all	TRIM32	0.5	ENSG00000119401	0.0199	-0.0971	0.137	0.0902	0.334	0.738	0.914	-6.21
Blood Myeloid cells	2 vs all	AL121721.1	0.5	ENSG00000243810	-0.00161	-0.0111	0.00785	0.00149	-0.334	0.738	0.914	-6.21
Blood Myeloid cells	2 vs all	GPRIN3	0.494	ENSG00000185477	0.0549	-0.268	0.378	0.838	0.334	0.738	0.914	-6.21
Blood Myeloid cells	2 vs all	AC103691.1	0.496	ENSG00000274383	-0.0509	-0.351	0.249	0.73	-0.334	0.739	0.914	-6.21
Blood Myeloid cells	2 vs all	AC068888.1	0.5	ENSG00000257337	-0.0114	-0.0789	0.056	0.0378	-0.334	0.739	0.914	-6.21
Blood Myeloid cells	2 vs all	ZNF644	0.491	ENSG00000122482	0.0666	-0.326	0.459	1.47	0.334	0.739	0.914	-6.21
Blood Myeloid cells	2 vs all	PRR7-AS1	0.5	ENSG00000246334	0.00152	-0.00746	0.0105	0.00203	0.334	0.739	0.914	-6.21
Blood Myeloid cells	2 vs all	CLHC1	0.5	ENSG00000162994	0.0286	-0.14	0.197	0.155	0.334	0.739	0.914	-6.21
Blood Myeloid cells	2 vs all	AC026202.2	0.5	ENSG00000233912	0.0119	-0.0583	0.0821	0.0224	0.334	0.739	0.914	-6.21
Blood Myeloid cells	2 vs all	AC145207.8	0.5	ENSG00000264769	-0.00284	-0.0196	0.0139	0.00264	-0.334	0.739	0.914	-6.21
Blood Myeloid cells	2 vs all	AL138781.2	0.5	ENSG00000275329	-0.00142	-0.00981	0.00697	0.00132	-0.333	0.739	0.914	-6.21
Blood Myeloid cells	2 vs all	DLD	0.479	ENSG00000091140	0.0683	-0.335	0.471	1.74	0.333	0.739	0.914	-6.21
Blood Myeloid cells	2 vs all	COPG2	0.496	ENSG00000158623	0.0507	-0.249	0.35	0.747	0.333	0.739	0.914	-6.21
Blood Myeloid cells	2 vs all	HBQ1	0.5	ENSG00000086506	-0.00474	-0.0327	0.0232	0.0044	-0.333	0.739	0.914	-6.21
Blood Myeloid cells	2 vs all	KRTCAP3	0.5	ENSG00000157992	-0.0146	-0.101	0.0715	0.063	-0.333	0.739	0.914	-6.21
Blood Myeloid cells	2 vs all	KANK2	0.5	ENSG00000197256	0.0137	-0.0672	0.0946	0.0553	0.333	0.739	0.914	-6.21
Blood Myeloid cells	2 vs all	C1orf226	0.5	ENSG00000239887	-0.00259	-0.0179	0.0127	0.0024	-0.333	0.739	0.914	-6.21
Blood Myeloid cells	2 vs all	NOCT	0.497	ENSG00000151014	-0.0327	-0.226	0.161	0.254	-0.333	0.739	0.914	-6.21
Blood Myeloid cells	2 vs all	AL731571.1	0.5	ENSG00000273599	0.00581	-0.0285	0.0402	0.00997	0.333	0.739	0.914	-6.21
Blood Myeloid cells	2 vs all	AL512791.2	0.5	ENSG00000275198	-0.0265	-0.183	0.13	0.133	-0.333	0.739	0.914	-6.21
Blood Myeloid cells	2 vs all	AL031280.1	0.5	ENSG00000233478	-0.00192	-0.0132	0.00941	0.00178	-0.333	0.739	0.914	-6.21
Blood Myeloid cells	2 vs all	SPATA2L	0.493	ENSG00000158792	-0.052	-0.359	0.255	0.792	-0.333	0.739	0.914	-6.21
Blood Myeloid cells	2 vs all	SAMD11	0.5	ENSG00000187634	-0.00192	-0.0133	0.00944	0.00179	-0.333	0.739	0.914	-6.21
Blood Myeloid cells	2 vs all	AL008721.1	0.5	ENSG00000272798	-0.00166	-0.0115	0.00814	0.00154	-0.333	0.74	0.914	-6.21
Blood Myeloid cells	2 vs all	AGK	0.496	ENSG00000006530	0.0468	-0.23	0.324	0.574	0.333	0.74	0.914	-6.21
Blood Myeloid cells	2 vs all	LINC02576	0.5	ENSG00000232613	0.00624	-0.0306	0.0431	0.00989	0.333	0.74	0.914	-6.21
Blood Myeloid cells	2 vs all	SATB2-AS1	0.5	ENSG00000225953	-0.00139	-0.00961	0.00683	0.00129	-0.333	0.74	0.914	-6.21
Blood Myeloid cells	2 vs all	C7orf57	0.5	ENSG00000164746	-0.0022	-0.0152	0.0108	0.00204	-0.332	0.74	0.914	-6.21
Blood Myeloid cells	2 vs all	AL512422.1	0.5	ENSG00000231441	-0.00194	-0.0134	0.00956	0.0018	-0.332	0.74	0.914	-6.21
Blood Myeloid cells	2 vs all	LINC02541	0.5	ENSG00000230943	0.0103	-0.0507	0.0712	0.0281	0.332	0.74	0.914	-6.21
Blood Myeloid cells	2 vs all	LINC01258	0.5	ENSG00000249534	-0.000589	-0.00408	0.0029	0.000547	-0.332	0.74	0.914	-6.21
Blood Myeloid cells	2 vs all	AL035448.1	0.5	ENSG00000236526	-0.000589	-0.00408	0.0029	0.000547	-0.332	0.74	0.914	-6.21
Blood Myeloid cells	2 vs all	PPIL2	0.498	ENSG00000100023	0.0668	-0.329	0.463	1.31	0.332	0.74	0.914	-6.21
Blood Myeloid cells	2 vs all	PAG1	0.458	ENSG00000076641	0.0798	-0.393	0.552	1.79	0.332	0.74	0.914	-6.21
Blood Myeloid cells	2 vs all	RGS13	0.5	ENSG00000127074	-0.00727	-0.0503	0.0358	0.00675	-0.332	0.74	0.914	-6.21
Blood Myeloid cells	2 vs all	FBN1	0.5	ENSG00000166147	-0.00976	-0.0676	0.0481	0.0133	-0.332	0.74	0.914	-6.21
Blood Myeloid cells	2 vs all	ZNF273	0.499	ENSG00000198039	0.0247	-0.122	0.171	0.197	0.332	0.74	0.914	-6.21
Blood Myeloid cells	2 vs all	AC092118.1	0.5	ENSG00000187185	-0.00293	-0.0203	0.0145	0.00272	-0.332	0.74	0.914	-6.21
Blood Myeloid cells	2 vs all	FAM95B1	0.5	ENSG00000223839	-0.0209	-0.145	0.103	0.0493	-0.332	0.74	0.914	-6.21
Blood Myeloid cells	2 vs all	AC023983.2	0.5	ENSG00000273321	-0.00289	-0.02	0.0142	0.00268	-0.332	0.74	0.914	-6.21
Blood Myeloid cells	2 vs all	AC022001.3	0.5	ENSG00000272483	0.00466	-0.023	0.0323	0.00724	0.332	0.74	0.914	-6.21
Blood Myeloid cells	2 vs all	PLN	0.5	ENSG00000198523	-0.0017	-0.0118	0.00839	0.00158	-0.332	0.74	0.914	-6.21
Blood Myeloid cells	2 vs all	IGLV8-61	0.5	ENSG00000211638	-0.00276	-0.0191	0.0136	0.00256	-0.332	0.74	0.914	-6.21
Blood Myeloid cells	2 vs all	AC080013.1	0.5	ENSG00000240207	0.00333	-0.0165	0.0231	0.00607	0.331	0.741	0.914	-6.21
Blood Myeloid cells	2 vs all	AC011511.3	0.5	ENSG00000267105	-0.00191	-0.0133	0.00944	0.00177	-0.331	0.741	0.914	-6.21
Blood Myeloid cells	2 vs all	MMS22L	0.498	ENSG00000146263	-0.0355	-0.246	0.175	0.332	-0.331	0.741	0.914	-6.21
Blood Myeloid cells	2 vs all	AC069200.1	0.5	ENSG00000273257	-0.00305	-0.0212	0.0151	0.00283	-0.331	0.741	0.914	-6.21
Blood Myeloid cells	2 vs all	NEFL	0.5	ENSG00000277586	-0.0085	-0.059	0.042	0.00789	-0.331	0.741	0.914	-6.21
Blood Myeloid cells	2 vs all	PANX1	0.496	ENSG00000110218	0.0489	-0.242	0.34	0.649	0.331	0.741	0.914	-6.21
Blood Myeloid cells	2 vs all	AL358781.1	0.5	ENSG00000176868	0.0103	-0.0511	0.0717	0.0249	0.331	0.741	0.914	-6.21
Blood Myeloid cells	2 vs all	PP2D1	0.5	ENSG00000183977	-0.00193	-0.0134	0.00955	0.00179	-0.331	0.741	0.914	-6.21
Blood Myeloid cells	2 vs all	GHR	0.5	ENSG00000112964	-0.00151	-0.0105	0.00748	0.0014	-0.331	0.741	0.914	-6.21
Blood Myeloid cells	2 vs all	SLC35F2	0.5	ENSG00000110660	-0.0207	-0.144	0.103	0.0821	-0.331	0.741	0.914	-6.21
Blood Myeloid cells	2 vs all	MOB3B	0.496	ENSG00000120162	-0.0453	-0.315	0.224	0.493	-0.331	0.741	0.914	-6.21
Blood Myeloid cells	2 vs all	SAP30L-AS1	0.5	ENSG00000245275	-0.00661	-0.046	0.0328	0.0217	-0.33	0.741	0.914	-6.21
Blood Myeloid cells	2 vs all	NEXN-AS1	0.5	ENSG00000235927	-0.0119	-0.0827	0.0589	0.011	-0.33	0.741	0.914	-6.21
Blood Myeloid cells	2 vs all	BIRC6-AS1	0.5	ENSG00000230046	-0.00128	-0.00891	0.00635	0.00119	-0.33	0.742	0.914	-6.21
Blood Myeloid cells	2 vs all	LINC02029	0.5	ENSG00000241544	-0.00403	-0.0281	0.02	0.0072	-0.33	0.742	0.914	-6.21
Blood Myeloid cells	2 vs all	ZDHHC17	0.496	ENSG00000186908	-0.0626	-0.436	0.311	0.992	-0.33	0.742	0.914	-6.21
Blood Myeloid cells	2 vs all	SLC25A11	0.481	ENSG00000108528	0.0734	-0.365	0.512	2.49	0.329	0.742	0.914	-6.21
Blood Myeloid cells	2 vs all	ARHGAP22	0.497	ENSG00000128805	0.0414	-0.206	0.289	0.419	0.329	0.742	0.914	-6.21
Blood Myeloid cells	2 vs all	FZD7	0.5	ENSG00000155760	-0.0149	-0.104	0.0743	0.0139	-0.329	0.742	0.914	-6.21
Blood Myeloid cells	2 vs all	AP000553.3	0.5	ENSG00000273342	-0.00768	-0.0536	0.0382	0.00713	-0.329	0.742	0.914	-6.21
Blood Myeloid cells	2 vs all	AC010538.1	0.5	ENSG00000275734	-0.00368	-0.0257	0.0183	0.00342	-0.329	0.742	0.914	-6.21
Blood Myeloid cells	2 vs all	DET1	0.498	ENSG00000140543	-0.0308	-0.215	0.153	0.276	-0.329	0.742	0.914	-6.21
Blood Myeloid cells	2 vs all	IGKV2-24	0.5	ENSG00000241294	-0.00304	-0.0212	0.0151	0.00282	-0.329	0.742	0.914	-6.21
Blood Myeloid cells	2 vs all	HSD11B1	0.5	ENSG00000117594	-0.00217	-0.0152	0.0108	0.00202	-0.329	0.742	0.914	-6.21
Blood Myeloid cells	2 vs all	FILNC1	0.5	ENSG00000231426	0.0177	-0.0882	0.124	0.0995	0.329	0.743	0.914	-6.21
Blood Myeloid cells	2 vs all	TRO	0.5	ENSG00000067445	-0.00258	-0.018	0.0129	0.0024	-0.329	0.743	0.914	-6.21
Blood Myeloid cells	2 vs all	AC091729.3	0.501	ENSG00000229043	0.0375	-0.187	0.262	0.28	0.329	0.743	0.914	-6.21
Blood Myeloid cells	2 vs all	AC004884.2	0.5	ENSG00000242154	-0.00181	-0.0126	0.00901	0.00168	-0.329	0.743	0.914	-6.21
Blood Myeloid cells	2 vs all	HCG20	0.5	ENSG00000228022	0.0188	-0.0936	0.131	0.0331	0.329	0.743	0.914	-6.21
Blood Myeloid cells	2 vs all	AC005726.5	0.5	ENSG00000265287	-0.0085	-0.0594	0.0424	0.0113	-0.328	0.743	0.914	-6.21
Blood Myeloid cells	2 vs all	TRAV1-2	0.5	ENSG00000256553	0.0228	-0.114	0.159	0.0781	0.328	0.743	0.914	-6.21
Blood Myeloid cells	2 vs all	GHRH	0.5	ENSG00000118702	-0.00134	-0.00936	0.00668	0.00124	-0.328	0.743	0.914	-6.21
Blood Myeloid cells	2 vs all	AC005618.1	0.5	ENSG00000272070	-0.00642	-0.0449	0.0321	0.00596	-0.328	0.743	0.914	-6.21
Blood Myeloid cells	2 vs all	MYO1D	0.5	ENSG00000176658	0.0132	-0.0658	0.0922	0.0378	0.328	0.743	0.914	-6.21
Blood Myeloid cells	2 vs all	PMEPA1	0.5	ENSG00000124225	-0.0318	-0.223	0.159	0.111	-0.328	0.743	0.914	-6.21
Blood Myeloid cells	2 vs all	MIR3142HG	0.499	ENSG00000253522	-0.0139	-0.0974	0.0695	0.0609	-0.328	0.743	0.914	-6.21
Blood Myeloid cells	2 vs all	DLL4	0.5	ENSG00000128917	-0.00162	-0.0114	0.00812	0.00151	-0.328	0.743	0.914	-6.21
Blood Myeloid cells	2 vs all	AC016722.2	0.5	ENSG00000228925	-0.0174	-0.122	0.0872	0.0162	-0.328	0.743	0.914	-6.21
Blood Myeloid cells	2 vs all	ST8SIA5	0.5	ENSG00000101638	-0.00193	-0.0135	0.00964	0.00179	-0.328	0.743	0.914	-6.21
Blood Myeloid cells	2 vs all	PHTF2	0.476	ENSG00000006576	0.0679	-0.34	0.476	1.25	0.328	0.743	0.914	-6.21
Blood Myeloid cells	2 vs all	LINC00235	0.5	ENSG00000277142	-0.00722	-0.0506	0.0361	0.0224	-0.328	0.743	0.914	-6.21
Blood Myeloid cells	2 vs all	AC020934.2	0.5	ENSG00000267735	-0.00558	-0.0391	0.028	0.00518	-0.328	0.744	0.914	-6.21
Blood Myeloid cells	2 vs all	ELF4	0.492	ENSG00000102034	0.0638	-0.32	0.447	1.35	0.327	0.744	0.914	-6.21
Blood Myeloid cells	2 vs all	LINC01117	0.5	ENSG00000224577	-0.00283	-0.0199	0.0142	0.00263	-0.327	0.744	0.914	-6.21
Blood Myeloid cells	2 vs all	AC073283.3	0.5	ENSG00000273269	-0.00139	-0.00976	0.00698	0.00129	-0.327	0.744	0.914	-6.21
Blood Myeloid cells	2 vs all	SMARCA5-AS1	0.5	ENSG00000245112	0.0259	-0.13	0.182	0.137	0.327	0.744	0.914	-6.21
Blood Myeloid cells	2 vs all	AL662907.3	0.5	ENSG00000284721	-0.00232	-0.0163	0.0117	0.00216	-0.327	0.744	0.914	-6.21
Blood Myeloid cells	2 vs all	NIPA1	0.5	ENSG00000170113	-0.0262	-0.184	0.132	0.107	-0.327	0.744	0.914	-6.21
Blood Myeloid cells	2 vs all	PHYKPL	0.475	ENSG00000175309	-0.0742	-0.521	0.373	2.11	-0.327	0.744	0.914	-6.21
Blood Myeloid cells	2 vs all	AC013400.1	0.5	ENSG00000271991	0.0141	-0.0707	0.0989	0.0749	0.326	0.744	0.914	-6.21
Blood Myeloid cells	2 vs all	KCNC1	0.5	ENSG00000129159	-0.00172	-0.0121	0.00865	0.0016	-0.326	0.744	0.914	-6.21
Blood Myeloid cells	2 vs all	AL445231.1	0.5	ENSG00000236137	0.00302	-0.0152	0.0212	0.00608	0.326	0.744	0.914	-6.21
Blood Myeloid cells	2 vs all	CALCB	0.5	ENSG00000175868	0.00383	-0.0193	0.0269	0.0082	0.326	0.744	0.914	-6.21
Blood Myeloid cells	2 vs all	ZNF470	0.5	ENSG00000197016	-0.016	-0.113	0.0806	0.0832	-0.326	0.745	0.914	-6.21
Blood Myeloid cells	2 vs all	P2RY12	0.496	ENSG00000169313	-0.0331	-0.233	0.167	0.265	-0.326	0.745	0.914	-6.21
Blood Myeloid cells	2 vs all	AC012170.2	0.5	ENSG00000259298	-0.00335	-0.0236	0.0169	0.00312	-0.326	0.745	0.914	-6.21
Blood Myeloid cells	2 vs all	AXIN2	0.5	ENSG00000168646	-0.00214	-0.0151	0.0108	0.00199	-0.326	0.745	0.914	-6.21
Blood Myeloid cells	2 vs all	NAV3	0.5	ENSG00000067798	-0.0175	-0.123	0.0883	0.0205	-0.326	0.745	0.914	-6.21
Blood Myeloid cells	2 vs all	AC090617.5	0.5	ENSG00000263050	-0.0067	-0.0472	0.0338	0.00623	-0.326	0.745	0.914	-6.21
Blood Myeloid cells	2 vs all	AL590226.2	0.5	ENSG00000279141	0.0151	-0.0761	0.106	0.0481	0.326	0.745	0.914	-6.21
Blood Myeloid cells	2 vs all	PXT1	0.5	ENSG00000179165	-0.00998	-0.0703	0.0504	0.0246	-0.326	0.745	0.914	-6.21
Blood Myeloid cells	2 vs all	AP002360.1	0.499	ENSG00000255135	0.0393	-0.198	0.277	0.375	0.326	0.745	0.914	-6.21
Blood Myeloid cells	2 vs all	TSR1	0.496	ENSG00000167721	0.0507	-0.256	0.357	0.808	0.325	0.745	0.914	-6.21
Blood Myeloid cells	2 vs all	KIF6	0.5	ENSG00000164627	-0.00145	-0.0103	0.00734	0.00135	-0.325	0.745	0.914	-6.21
Blood Myeloid cells	2 vs all	SLC2A12	0.5	ENSG00000146411	-0.00799	-0.0564	0.0404	0.0249	-0.325	0.745	0.914	-6.21
Blood Myeloid cells	2 vs all	LINC00102	0.5	ENSG00000230542	-0.00462	-0.0326	0.0234	0.00429	-0.325	0.745	0.914	-6.21
Blood Myeloid cells	2 vs all	DPYS	0.5	ENSG00000147647	-0.00411	-0.029	0.0208	0.00727	-0.325	0.745	0.914	-6.21
Blood Myeloid cells	2 vs all	AC109322.1	0.5	ENSG00000255224	-0.0216	-0.153	0.109	0.0995	-0.325	0.746	0.914	-6.21
Blood Myeloid cells	2 vs all	AP000892.1	0.5	ENSG00000250699	-0.00364	-0.0257	0.0184	0.00762	-0.325	0.746	0.914	-6.21
Blood Myeloid cells	2 vs all	LINC00885	0.5	ENSG00000224652	-0.00553	-0.0391	0.028	0.00514	-0.325	0.746	0.914	-6.21
Blood Myeloid cells	2 vs all	AC015936.1	0.5	ENSG00000267334	-0.00299	-0.0211	0.0151	0.00278	-0.325	0.746	0.914	-6.21
Blood Myeloid cells	2 vs all	EMG1	0.5	ENSG00000268439	0.0105	-0.0532	0.0742	0.018	0.325	0.746	0.914	-6.21
Blood Myeloid cells	2 vs all	AC100827.4	0.5	ENSG00000260672	-0.00529	-0.0374	0.0268	0.00837	-0.325	0.746	0.914	-6.21
Blood Myeloid cells	2 vs all	C3orf52	0.5	ENSG00000114529	-0.00244	-0.0173	0.0124	0.00227	-0.324	0.746	0.914	-6.21
Blood Myeloid cells	2 vs all	DUSP1	0.406	ENSG00000120129	0.0946	-0.48	0.669	4.56	0.324	0.746	0.914	-6.21
Blood Myeloid cells	2 vs all	OAS2	0.473	ENSG00000111335	0.0767	-0.389	0.542	1.7	0.324	0.746	0.914	-6.21
Blood Myeloid cells	2 vs all	LINC01547	0.5	ENSG00000183250	0.0106	-0.0535	0.0746	0.037	0.324	0.746	0.914	-6.21
Blood Myeloid cells	2 vs all	CDCA8	0.5	ENSG00000134690	-0.0224	-0.159	0.114	0.0837	-0.324	0.746	0.914	-6.21
Blood Myeloid cells	2 vs all	AC104984.3	0.5	ENSG00000265739	0.00528	-0.0268	0.0373	0.0108	0.324	0.746	0.914	-6.21
Blood Myeloid cells	2 vs all	UNC119	0.442	ENSG00000109103	-0.0791	-0.559	0.401	2.66	-0.324	0.746	0.914	-6.21
Blood Myeloid cells	2 vs all	AC083829.2	0.5	ENSG00000285122	-0.00451	-0.0319	0.0229	0.00419	-0.324	0.746	0.914	-6.21
Blood Myeloid cells	2 vs all	PCDHGA6	0.5	ENSG00000253731	-0.00451	-0.0319	0.0229	0.00419	-0.324	0.746	0.914	-6.21
Blood Myeloid cells	2 vs all	TTC12	0.5	ENSG00000149292	0.0259	-0.132	0.183	0.178	0.324	0.746	0.914	-6.21
Blood Myeloid cells	2 vs all	ANKRD13B	0.5	ENSG00000198720	0.00461	-0.0234	0.0326	0.0128	0.324	0.746	0.914	-6.21
Blood Myeloid cells	2 vs all	FGFR3	0.5	ENSG00000068078	-0.00604	-0.0428	0.0307	0.00561	-0.324	0.746	0.914	-6.21
Blood Myeloid cells	2 vs all	PNMA6A	0.5	ENSG00000235961	-0.0061	-0.0432	0.031	0.0125	-0.324	0.746	0.914	-6.21
Blood Myeloid cells	2 vs all	AP003086.1	0.499	ENSG00000251323	0.0247	-0.126	0.175	0.176	0.324	0.746	0.914	-6.21
Blood Myeloid cells	2 vs all	CLCN6	0.498	ENSG00000011021	0.0612	-0.311	0.433	1.01	0.324	0.746	0.914	-6.21
Blood Myeloid cells	2 vs all	LINC01473	0.5	ENSG00000237877	-0.00878	-0.0622	0.0446	0.0254	-0.324	0.747	0.914	-6.21
Blood Myeloid cells	2 vs all	AC026740.1	0.5	ENSG00000271781	0.0078	-0.0397	0.0553	0.0128	0.324	0.747	0.914	-6.21
Blood Myeloid cells	2 vs all	C17orf49	0.488	ENSG00000258315	0.0758	-0.386	0.537	2.07	0.323	0.747	0.914	-6.21
Blood Myeloid cells	2 vs all	AC112206.2	0.5	ENSG00000249364	-0.00369	-0.0262	0.0188	0.00343	-0.323	0.747	0.914	-6.21
Blood Myeloid cells	2 vs all	MGAT2	0.494	ENSG00000168282	0.0634	-0.322	0.449	1.41	0.323	0.747	0.914	-6.21
Blood Myeloid cells	2 vs all	BEND7	0.5	ENSG00000165626	-0.0121	-0.0854	0.0613	0.0274	-0.323	0.747	0.914	-6.21
Blood Myeloid cells	2 vs all	ASS1	0.5	ENSG00000130707	-0.00677	-0.0479	0.0344	0.00628	-0.323	0.747	0.914	-6.21
Blood Myeloid cells	2 vs all	AL133371.3	0.5	ENSG00000259130	-0.00386	-0.0273	0.0196	0.00358	-0.323	0.747	0.914	-6.21
Blood Myeloid cells	2 vs all	OXSR1	0.486	ENSG00000172939	0.0627	-0.319	0.444	1.39	0.323	0.747	0.914	-6.21
Blood Myeloid cells	2 vs all	VIL1	0.5	ENSG00000127831	-0.00933	-0.0662	0.0475	0.0134	-0.323	0.747	0.914	-6.21
Blood Myeloid cells	2 vs all	CNGA1	0.5	ENSG00000198515	-0.00867	-0.0615	0.0441	0.0128	-0.323	0.747	0.914	-6.21
Blood Myeloid cells	2 vs all	C2orf69	0.495	ENSG00000178074	0.0469	-0.239	0.333	0.728	0.323	0.747	0.914	-6.21
Blood Myeloid cells	2 vs all	CCDC63	0.5	ENSG00000173093	-0.02	-0.142	0.102	0.0186	-0.323	0.747	0.914	-6.21
Blood Myeloid cells	2 vs all	ST6GALNAC6	0.5	ENSG00000160408	-0.0113	-0.0803	0.0577	0.0383	-0.323	0.747	0.914	-6.21
Blood Myeloid cells	2 vs all	AC011933.3	0.5	ENSG00000265342	-0.00257	-0.0183	0.0131	0.00239	-0.323	0.747	0.914	-6.21
Blood Myeloid cells	2 vs all	RIMS3	0.499	ENSG00000117016	-0.0197	-0.14	0.101	0.0606	-0.323	0.747	0.914	-6.21
Blood Myeloid cells	2 vs all	ENO3	0.498	ENSG00000108515	0.0334	-0.171	0.237	0.313	0.323	0.747	0.914	-6.21
Blood Myeloid cells	2 vs all	MS4A3	0.5	ENSG00000149516	-0.014	-0.0997	0.0716	0.0325	-0.323	0.747	0.914	-6.21
Blood Myeloid cells	2 vs all	PPIC	0.5	ENSG00000168938	0.00314	-0.016	0.0223	0.00388	0.323	0.747	0.914	-6.21
Blood Myeloid cells	2 vs all	AP002884.4	0.5	ENSG00000268472	-0.00268	-0.019	0.0137	0.00249	-0.322	0.747	0.914	-6.21
Blood Myeloid cells	2 vs all	CSRNP2	0.5	ENSG00000110925	0.0381	-0.195	0.271	0.294	0.322	0.747	0.914	-6.21
Blood Myeloid cells	2 vs all	AC007014.1	0.5	ENSG00000262020	-0.00909	-0.0646	0.0464	0.0152	-0.322	0.748	0.914	-6.21
Blood Myeloid cells	2 vs all	CTSK	0.5	ENSG00000143387	0.0421	-0.215	0.3	0.413	0.322	0.748	0.914	-6.21
Blood Myeloid cells	2 vs all	LINC01091	0.5	ENSG00000249464	-0.00453	-0.0322	0.0231	0.00421	-0.322	0.748	0.914	-6.21
Blood Myeloid cells	2 vs all	AL136038.5	0.5	ENSG00000274015	-0.0143	-0.101	0.0729	0.0491	-0.322	0.748	0.914	-6.21
Blood Myeloid cells	2 vs all	TTPAL	0.498	ENSG00000124120	-0.0312	-0.222	0.16	0.273	-0.322	0.748	0.914	-6.21
Blood Myeloid cells	2 vs all	ISYNA1	0.5	ENSG00000105655	-0.0257	-0.183	0.132	0.137	-0.322	0.748	0.914	-6.21
Blood Myeloid cells	2 vs all	SYCE3	0.5	ENSG00000217442	0.0199	-0.102	0.142	0.121	0.322	0.748	0.914	-6.21
Blood Myeloid cells	2 vs all	HIST2H2BE	0.498	ENSG00000184678	-0.0481	-0.342	0.246	0.55	-0.322	0.748	0.914	-6.21
Blood Myeloid cells	2 vs all	ARHGEF10	0.5	ENSG00000104728	-0.00309	-0.022	0.0158	0.00632	-0.322	0.748	0.914	-6.21
Blood Myeloid cells	2 vs all	RAB25	0.5	ENSG00000132698	0.00226	-0.0115	0.016	0.00263	0.322	0.748	0.914	-6.21
Blood Myeloid cells	2 vs all	DBF4B	0.499	ENSG00000161692	-0.0243	-0.173	0.124	0.143	-0.322	0.748	0.914	-6.21
Blood Myeloid cells	2 vs all	MYLPF	0.498	ENSG00000180209	0.0361	-0.185	0.257	0.344	0.322	0.748	0.914	-6.21
Blood Myeloid cells	2 vs all	GNG3	0.5	ENSG00000162188	-0.00923	-0.0657	0.0472	0.00857	-0.322	0.748	0.914	-6.21
Blood Myeloid cells	2 vs all	ATP8B3	0.499	ENSG00000130270	-0.0305	-0.217	0.156	0.228	-0.322	0.748	0.914	-6.21
Blood Myeloid cells	2 vs all	DSG2	0.5	ENSG00000046604	-0.00592	-0.0422	0.0303	0.0055	-0.322	0.748	0.914	-6.21
Blood Myeloid cells	2 vs all	XCL1	0.5	ENSG00000143184	-0.0178	-0.127	0.0914	0.0285	-0.321	0.748	0.914	-6.21
Blood Myeloid cells	2 vs all	AL354707.2	0.5	ENSG00000229611	0.00132	-0.00677	0.00942	0.00222	0.321	0.748	0.914	-6.21
Blood Myeloid cells	2 vs all	AC008280.3	0.5	ENSG00000272156	0.00827	-0.0424	0.0589	0.0208	0.321	0.748	0.914	-6.21
Blood Myeloid cells	2 vs all	CCNF	0.5	ENSG00000162063	0.0183	-0.0937	0.13	0.0788	0.321	0.748	0.914	-6.21
Blood Myeloid cells	2 vs all	AL023583.1	0.5	ENSG00000272209	-0.00455	-0.0324	0.0233	0.00422	-0.321	0.748	0.914	-6.21
Blood Myeloid cells	2 vs all	TBRG4	0.488	ENSG00000136270	0.0631	-0.324	0.45	1.38	0.321	0.748	0.914	-6.21
Blood Myeloid cells	2 vs all	LINC01754	0.5	ENSG00000224565	-0.00241	-0.0172	0.0124	0.00224	-0.321	0.748	0.914	-6.21
Blood Myeloid cells	2 vs all	AC007622.2	0.5	ENSG00000258136	-0.0045	-0.0321	0.0231	0.00891	-0.321	0.748	0.914	-6.21
Blood Myeloid cells	2 vs all	ECEL1	0.5	ENSG00000171551	-0.00163	-0.0116	0.00837	0.00151	-0.321	0.749	0.914	-6.21
Blood Myeloid cells	2 vs all	AC010761.2	0.5	ENSG00000265073	-0.00977	-0.0697	0.0502	0.00908	-0.321	0.749	0.914	-6.21
Blood Myeloid cells	2 vs all	AQP7	0.5	ENSG00000165269	-0.0123	-0.0874	0.0629	0.0114	-0.321	0.749	0.914	-6.21
Blood Myeloid cells	2 vs all	MTREX	0.487	ENSG00000039123	0.0605	-0.311	0.431	1.26	0.321	0.749	0.914	-6.21
Blood Myeloid cells	2 vs all	PLA2G2C	0.5	ENSG00000187980	-0.0218	-0.155	0.112	0.0838	-0.321	0.749	0.914	-6.21
Blood Myeloid cells	2 vs all	AL731577.1	0.5	ENSG00000226899	-0.00252	-0.018	0.0129	0.00234	-0.321	0.749	0.914	-6.21
Blood Myeloid cells	2 vs all	AL137786.1	0.5	ENSG00000258702	-0.00743	-0.0531	0.0382	0.0069	-0.321	0.749	0.914	-6.21
Blood Myeloid cells	2 vs all	TADA2B	0.499	ENSG00000173011	0.051	-0.262	0.364	0.73	0.321	0.749	0.914	-6.21
Blood Myeloid cells	2 vs all	HAUS3	0.496	ENSG00000214367	0.0417	-0.215	0.298	0.616	0.321	0.749	0.914	-6.21
Blood Myeloid cells	2 vs all	AC079354.3	0.5	ENSG00000231903	-0.00365	-0.0261	0.0188	0.00339	-0.32	0.749	0.914	-6.21
Blood Myeloid cells	2 vs all	AL022476.1	0.5	ENSG00000230319	-0.00166	-0.0119	0.00856	0.00154	-0.32	0.749	0.914	-6.21
Blood Myeloid cells	2 vs all	RNF39	0.5	ENSG00000204618	-0.00202	-0.0144	0.0104	0.00187	-0.32	0.749	0.914	-6.21
Blood Myeloid cells	2 vs all	AC020928.1	0.499	ENSG00000267254	0.0238	-0.123	0.171	0.132	0.32	0.749	0.914	-6.21
Blood Myeloid cells	2 vs all	PDCL2	0.5	ENSG00000163440	-0.00285	-0.0204	0.0147	0.00264	-0.32	0.749	0.914	-6.21
Blood Myeloid cells	2 vs all	PITRM1-AS1	0.5	ENSG00000237399	-0.00677	-0.0484	0.0349	0.00974	-0.32	0.749	0.914	-6.21
Blood Myeloid cells	2 vs all	RAB40B	0.5	ENSG00000141542	0.0293	-0.151	0.21	0.219	0.32	0.749	0.914	-6.21
Blood Myeloid cells	2 vs all	TNFSF14	0.5	ENSG00000125735	0.0367	-0.189	0.263	0.276	0.32	0.749	0.914	-6.21
Blood Myeloid cells	2 vs all	AC073072.1	0.5	ENSG00000179428	-0.00567	-0.0406	0.0293	0.00527	-0.32	0.749	0.914	-6.21
Blood Myeloid cells	2 vs all	BOLA3	0.486	ENSG00000163170	-0.0634	-0.454	0.327	1.16	-0.32	0.749	0.914	-6.21
Blood Myeloid cells	2 vs all	AC013270.1	0.5	ENSG00000235480	-0.00249	-0.0178	0.0128	0.00231	-0.32	0.749	0.914	-6.21
Blood Myeloid cells	2 vs all	HEATR9	0.5	ENSG00000270379	-0.00684	-0.049	0.0353	0.00636	-0.32	0.75	0.914	-6.21
Blood Myeloid cells	2 vs all	LINC00574	0.5	ENSG00000231690	-0.0057	-0.0408	0.0294	0.00529	-0.32	0.75	0.914	-6.21
Blood Myeloid cells	2 vs all	MKNK1-AS1	0.5	ENSG00000269956	-0.00293	-0.021	0.0151	0.00272	-0.319	0.75	0.914	-6.21
Blood Myeloid cells	2 vs all	PPP1R14B	0.496	ENSG00000173457	-0.0729	-0.522	0.376	1	-0.319	0.75	0.914	-6.21
Blood Myeloid cells	2 vs all	LRRTM2	0.5	ENSG00000146006	0.00289	-0.0149	0.0207	0.00399	0.319	0.75	0.914	-6.21
Blood Myeloid cells	2 vs all	MYH10	0.5	ENSG00000133026	-0.00637	-0.0457	0.0329	0.00591	-0.319	0.75	0.914	-6.21
Blood Myeloid cells	2 vs all	OLFML1	0.5	ENSG00000183801	-0.0152	-0.109	0.0785	0.0141	-0.319	0.75	0.914	-6.21
Blood Myeloid cells	2 vs all	SIX5	0.5	ENSG00000177045	-0.00278	-0.02	0.0144	0.00259	-0.319	0.75	0.914	-6.21
Blood Myeloid cells	2 vs all	DNAH1	0.497	ENSG00000114841	0.0396	-0.205	0.284	0.436	0.319	0.75	0.914	-6.21
Blood Myeloid cells	2 vs all	HIVEP1	0.497	ENSG00000095951	0.0454	-0.235	0.325	0.637	0.319	0.75	0.914	-6.21
Blood Myeloid cells	2 vs all	FHOD3	0.5	ENSG00000134775	-0.00174	-0.0125	0.00898	0.00161	-0.319	0.75	0.914	-6.21
Blood Myeloid cells	2 vs all	AC010245.1	0.5	ENSG00000248881	-0.00451	-0.0324	0.0233	0.00418	-0.319	0.75	0.914	-6.21
Blood Myeloid cells	2 vs all	AC005899.7	0.5	ENSG00000278668	-0.0117	-0.0843	0.0608	0.0263	-0.318	0.75	0.914	-6.21
Blood Myeloid cells	2 vs all	CALML4	0.479	ENSG00000129007	0.0579	-0.3	0.416	0.699	0.318	0.75	0.914	-6.21
Blood Myeloid cells	2 vs all	CSN1S1	0.5	ENSG00000126545	-0.0054	-0.0388	0.028	0.00501	-0.318	0.751	0.914	-6.21
Blood Myeloid cells	2 vs all	WDCP	0.5	ENSG00000163026	0.0134	-0.0694	0.0962	0.0629	0.318	0.751	0.914	-6.21
Blood Myeloid cells	2 vs all	SMIM25	0.387	ENSG00000224397	0.097	-0.503	0.697	3.58	0.318	0.751	0.914	-6.21
Blood Myeloid cells	2 vs all	VWA3B	0.5	ENSG00000168658	-0.00387	-0.0278	0.0201	0.0036	-0.318	0.751	0.914	-6.21
Blood Myeloid cells	2 vs all	NR5A1	0.5	ENSG00000136931	-0.00428	-0.0308	0.0222	0.00397	-0.318	0.751	0.914	-6.21
Blood Myeloid cells	2 vs all	AC026333.4	0.5	ENSG00000274191	-0.00534	-0.0384	0.0278	0.00841	-0.318	0.751	0.914	-6.21
Blood Myeloid cells	2 vs all	ZNF337-AS1	0.5	ENSG00000213742	-0.0176	-0.127	0.0914	0.0552	-0.318	0.751	0.914	-6.21
Blood Myeloid cells	2 vs all	ALDH7A1	0.5	ENSG00000164904	-0.0168	-0.121	0.0873	0.0612	-0.318	0.751	0.914	-6.21
Blood Myeloid cells	2 vs all	AP001496.2	0.5	ENSG00000265091	-0.0042	-0.0303	0.0219	0.0039	-0.317	0.751	0.914	-6.21
Blood Myeloid cells	2 vs all	MELTF	0.499	ENSG00000163975	-0.0162	-0.117	0.0844	0.0763	-0.317	0.751	0.914	-6.21
Blood Myeloid cells	2 vs all	AC004816.2	0.5	ENSG00000275630	-0.0029	-0.0209	0.0151	0.00269	-0.317	0.751	0.914	-6.21
Blood Myeloid cells	2 vs all	SYNGR3	0.5	ENSG00000127561	0.00471	-0.0245	0.034	0.0135	0.317	0.751	0.914	-6.21
Blood Myeloid cells	2 vs all	AC023157.3	0.497	ENSG00000276900	0.0351	-0.183	0.253	0.392	0.317	0.751	0.914	-6.21
Blood Myeloid cells	2 vs all	SRC	0.492	ENSG00000197122	0.0589	-0.306	0.424	0.955	0.317	0.751	0.914	-6.21
Blood Myeloid cells	2 vs all	ECHDC2	0.497	ENSG00000121310	-0.0434	-0.313	0.226	0.505	-0.317	0.751	0.914	-6.21
Blood Myeloid cells	2 vs all	ACTN2	0.5	ENSG00000077522	-0.00633	-0.0456	0.033	0.00587	-0.317	0.751	0.914	-6.21
Blood Myeloid cells	2 vs all	ZNF239	0.5	ENSG00000196793	-0.0115	-0.0828	0.0598	0.0107	-0.317	0.752	0.914	-6.21
Blood Myeloid cells	2 vs all	BEND2	0.5	ENSG00000177324	-0.00812	-0.0586	0.0423	0.00754	-0.317	0.752	0.914	-6.21
Blood Myeloid cells	2 vs all	KRT73-AS1	0.5	ENSG00000257495	-0.00561	-0.0405	0.0292	0.00521	-0.317	0.752	0.914	-6.21
Blood Myeloid cells	2 vs all	METTL24	0.5	ENSG00000053328	-0.00825	-0.0596	0.0431	0.00767	-0.317	0.752	0.914	-6.21
Blood Myeloid cells	2 vs all	RAB4B-EGLN2	0.5	ENSG00000171570	0.0206	-0.108	0.149	0.137	0.316	0.752	0.914	-6.21
Blood Myeloid cells	2 vs all	AC138969.1	0.499	ENSG00000183889	-0.0255	-0.184	0.133	0.169	-0.316	0.752	0.914	-6.21
Blood Myeloid cells	2 vs all	ZNF425	0.5	ENSG00000204947	0.0136	-0.0713	0.0985	0.0492	0.316	0.752	0.914	-6.21
Blood Myeloid cells	2 vs all	PCDHGB6	0.5	ENSG00000253305	-0.0114	-0.0822	0.0595	0.0106	-0.316	0.752	0.914	-6.21
Blood Myeloid cells	2 vs all	IQGAP3	0.5	ENSG00000183856	-0.00735	-0.0531	0.0384	0.00682	-0.316	0.752	0.914	-6.21
Blood Myeloid cells	2 vs all	AC087289.5	0.5	ENSG00000267801	-0.00246	-0.0178	0.0128	0.00228	-0.316	0.752	0.914	-6.21
Blood Myeloid cells	2 vs all	INSIG1	0.432	ENSG00000186480	-0.0845	-0.611	0.442	1.79	-0.316	0.752	0.914	-6.21
Blood Myeloid cells	2 vs all	AC116348.3	0.5	ENSG00000261346	-0.00315	-0.0228	0.0165	0.00293	-0.316	0.752	0.914	-6.21
Blood Myeloid cells	2 vs all	KNTC1	0.499	ENSG00000184445	-0.0306	-0.221	0.16	0.241	-0.316	0.752	0.914	-6.21
Blood Myeloid cells	2 vs all	AL691447.2	0.499	ENSG00000232063	0.0188	-0.0981	0.136	0.117	0.316	0.752	0.914	-6.21
Blood Myeloid cells	2 vs all	AC104532.1	0.5	ENSG00000267314	-0.00195	-0.0141	0.0102	0.00181	-0.316	0.752	0.914	-6.21
Blood Myeloid cells	2 vs all	ZNF784	0.498	ENSG00000179922	-0.0303	-0.219	0.159	0.298	-0.316	0.752	0.914	-6.21
Blood Myeloid cells	2 vs all	AF178030.1	0.5	ENSG00000227170	-0.00689	-0.0499	0.0361	0.0064	-0.315	0.753	0.914	-6.21
Blood Myeloid cells	2 vs all	DNASE2B	0.5	ENSG00000137976	-0.00289	-0.0209	0.0151	0.00268	-0.315	0.753	0.914	-6.21
Blood Myeloid cells	2 vs all	LIPN	0.489	ENSG00000204020	0.0458	-0.24	0.332	0.556	0.315	0.753	0.914	-6.21
Blood Myeloid cells	2 vs all	ADAMTS10	0.5	ENSG00000142303	0.0153	-0.0801	0.111	0.0618	0.315	0.753	0.914	-6.21
Blood Myeloid cells	2 vs all	TMEM92-AS1	0.5	ENSG00000251179	0.00167	-0.00878	0.0121	0.0019	0.315	0.753	0.914	-6.21
Blood Myeloid cells	2 vs all	PALM3	0.5	ENSG00000187867	-0.00302	-0.0219	0.0159	0.00281	-0.315	0.753	0.914	-6.21
Blood Myeloid cells	2 vs all	AC139795.2	0.5	ENSG00000247679	0.0141	-0.0739	0.102	0.0547	0.315	0.753	0.914	-6.21
Blood Myeloid cells	2 vs all	PXDNL	0.5	ENSG00000147485	0.00873	-0.0459	0.0633	0.0118	0.315	0.753	0.914	-6.21
Blood Myeloid cells	2 vs all	POFUT1	0.49	ENSG00000101346	0.0514	-0.27	0.373	0.877	0.315	0.753	0.914	-6.21
Blood Myeloid cells	2 vs all	AC008608.2	0.5	ENSG00000271737	-0.0156	-0.113	0.0818	0.0618	-0.315	0.753	0.914	-6.21
Blood Myeloid cells	2 vs all	CPNE7	0.5	ENSG00000178773	-0.00531	-0.0385	0.0279	0.00493	-0.315	0.753	0.914	-6.21
Blood Myeloid cells	2 vs all	AC093010.2	0.5	ENSG00000241490	-0.00528	-0.0383	0.0277	0.0049	-0.315	0.753	0.914	-6.21
Blood Myeloid cells	2 vs all	ARPP21	0.5	ENSG00000172995	-0.00423	-0.0307	0.0222	0.00392	-0.315	0.753	0.914	-6.21
Blood Myeloid cells	2 vs all	ZNF414	0.495	ENSG00000133250	0.0521	-0.274	0.378	0.783	0.315	0.753	0.914	-6.21
Blood Myeloid cells	2 vs all	SHANK3	0.5	ENSG00000251322	-0.00228	-0.0166	0.012	0.00212	-0.314	0.753	0.914	-6.21
Blood Myeloid cells	2 vs all	AC245052.1	0.5	ENSG00000223660	-0.00236	-0.0171	0.0124	0.00219	-0.314	0.754	0.914	-6.21
Blood Myeloid cells	2 vs all	ATG9A	0.497	ENSG00000198925	0.0354	-0.186	0.257	0.374	0.314	0.754	0.914	-6.21
Blood Myeloid cells	2 vs all	PM20D1	0.5	ENSG00000162877	-0.00436	-0.0317	0.023	0.00405	-0.314	0.754	0.914	-6.21
Blood Myeloid cells	2 vs all	AL133215.3	0.5	ENSG00000273476	-0.00338	-0.0245	0.0178	0.00313	-0.314	0.754	0.914	-6.21
Blood Myeloid cells	2 vs all	FIRRE	0.499	ENSG00000213468	-0.0177	-0.129	0.0936	0.113	-0.314	0.754	0.914	-6.21
Blood Myeloid cells	2 vs all	CETP	0.497	ENSG00000087237	0.0395	-0.208	0.287	0.283	0.314	0.754	0.914	-6.21
Blood Myeloid cells	2 vs all	AC145285.2	0.5	ENSG00000251417	-0.0159	-0.116	0.0838	0.0762	-0.314	0.754	0.914	-6.21
Blood Myeloid cells	2 vs all	ZNF736	0.496	ENSG00000234444	0.0375	-0.198	0.273	0.486	0.314	0.754	0.914	-6.21
Blood Myeloid cells	2 vs all	SIRT5	0.494	ENSG00000124523	0.0462	-0.244	0.336	0.599	0.314	0.754	0.914	-6.21
Blood Myeloid cells	2 vs all	ALYREF	0.496	ENSG00000183684	0.0633	-0.334	0.461	1.22	0.313	0.754	0.914	-6.21
Blood Myeloid cells	2 vs all	LEXM	0.5	ENSG00000162398	-0.00204	-0.0149	0.0108	0.00189	-0.313	0.754	0.914	-6.21
Blood Myeloid cells	2 vs all	GTSE1-DT	0.5	ENSG00000277232	-0.0209	-0.153	0.111	0.0605	-0.313	0.755	0.914	-6.21
Blood Myeloid cells	2 vs all	CPB2-AS1	0.5	ENSG00000235903	-0.00663	-0.0484	0.0351	0.0104	-0.313	0.755	0.914	-6.21
Blood Myeloid cells	2 vs all	CCNI2	0.5	ENSG00000205089	-0.00673	-0.0491	0.0356	0.00625	-0.313	0.755	0.914	-6.21
Blood Myeloid cells	2 vs all	HEXA-AS1	0.5	ENSG00000260339	-0.00818	-0.0597	0.0434	0.0199	-0.313	0.755	0.914	-6.21
Blood Myeloid cells	2 vs all	RLN1	0.5	ENSG00000107018	-0.00527	-0.0384	0.0279	0.00489	-0.312	0.755	0.914	-6.21
Blood Myeloid cells	2 vs all	GSTZ1	0.492	ENSG00000100577	0.0556	-0.295	0.407	1.14	0.312	0.755	0.914	-6.21
Blood Myeloid cells	2 vs all	ZCCHC2	0.497	ENSG00000141664	0.0558	-0.296	0.408	0.943	0.312	0.755	0.914	-6.21
Blood Myeloid cells	2 vs all	SLC39A2	0.5	ENSG00000165794	-0.00335	-0.0245	0.0178	0.00311	-0.312	0.755	0.914	-6.21
Blood Myeloid cells	2 vs all	LINC01122	0.5	ENSG00000233723	-0.0156	-0.114	0.0826	0.0307	-0.312	0.755	0.914	-6.21
Blood Myeloid cells	2 vs all	AL591885.1	0.5	ENSG00000226828	-0.00335	-0.0245	0.0178	0.00311	-0.312	0.755	0.914	-6.21
Blood Myeloid cells	2 vs all	CDRT1	0.5	ENSG00000241322	-0.00426	-0.0312	0.0226	0.00396	-0.312	0.755	0.914	-6.21
Blood Myeloid cells	2 vs all	DTYMK	0.489	ENSG00000168393	0.0601	-0.319	0.439	1.29	0.312	0.755	0.914	-6.21
Blood Myeloid cells	2 vs all	CATSPERZ	0.5	ENSG00000219435	-0.0066	-0.0483	0.0351	0.0104	-0.312	0.755	0.914	-6.21
Blood Myeloid cells	2 vs all	RGPD1	0.5	ENSG00000187627	-0.0043	-0.0314	0.0228	0.00399	-0.312	0.756	0.914	-6.21
Blood Myeloid cells	2 vs all	AC005759.1	0.5	ENSG00000268650	-0.00457	-0.0335	0.0243	0.00425	-0.312	0.756	0.914	-6.21
Blood Myeloid cells	2 vs all	AC007216.4	0.499	ENSG00000263307	-0.0257	-0.188	0.137	0.162	-0.312	0.756	0.914	-6.21
Blood Myeloid cells	2 vs all	AL360181.2	0.5	ENSG00000235245	-0.00968	-0.0708	0.0515	0.0382	-0.311	0.756	0.914	-6.21
Blood Myeloid cells	2 vs all	LINC02328	0.499	ENSG00000258733	0.0327	-0.174	0.24	0.363	0.311	0.756	0.914	-6.21
Blood Myeloid cells	2 vs all	IGHA2	0.5	ENSG00000211890	0.0103	-0.0549	0.0756	0.0178	0.311	0.756	0.914	-6.21
Blood Myeloid cells	2 vs all	PYROXD1	0.492	ENSG00000121350	0.0546	-0.29	0.399	1.13	0.311	0.756	0.914	-6.21
Blood Myeloid cells	2 vs all	IGKV1-5	0.5	ENSG00000243466	-0.0217	-0.159	0.116	0.0796	-0.311	0.756	0.914	-6.21
Blood Myeloid cells	2 vs all	AC001226.1	0.5	ENSG00000274898	-0.00336	-0.0246	0.0179	0.00312	-0.311	0.756	0.914	-6.21
Blood Myeloid cells	2 vs all	RAB43	0.499	ENSG00000172780	-0.024	-0.176	0.128	0.173	-0.311	0.756	0.914	-6.21
Blood Myeloid cells	2 vs all	KBTBD6	0.5	ENSG00000165572	0.0215	-0.114	0.157	0.149	0.311	0.756	0.914	-6.21
Blood Myeloid cells	2 vs all	AP002884.1	0.5	ENSG00000250303	0.0205	-0.109	0.15	0.096	0.311	0.756	0.914	-6.21
Blood Myeloid cells	2 vs all	ZNF682	0.5	ENSG00000197124	0.0197	-0.105	0.144	0.106	0.311	0.756	0.914	-6.21
Blood Myeloid cells	2 vs all	VCAN-AS1	0.5	ENSG00000249835	0.00766	-0.0408	0.0562	0.0211	0.311	0.756	0.914	-6.21
Blood Myeloid cells	2 vs all	AC133550.2	0.5	ENSG00000261766	-0.00872	-0.0639	0.0465	0.032	-0.311	0.756	0.914	-6.21
Blood Myeloid cells	2 vs all	AL355306.2	0.5	ENSG00000237480	-0.00254	-0.0186	0.0136	0.00236	-0.311	0.756	0.914	-6.21
Blood Myeloid cells	2 vs all	AOC1	0.5	ENSG00000002726	0.00303	-0.0161	0.0222	0.00635	0.311	0.756	0.914	-6.21
Blood Myeloid cells	2 vs all	LCN8	0.5	ENSG00000204001	-0.00957	-0.0702	0.051	0.0123	-0.311	0.756	0.914	-6.21
Blood Myeloid cells	2 vs all	IFIT2	0.475	ENSG00000119922	-0.0742	-0.544	0.396	1.16	-0.311	0.756	0.914	-6.21
Blood Myeloid cells	2 vs all	AC005920.1	0.5	ENSG00000247011	-0.00925	-0.0678	0.0493	0.0206	-0.311	0.756	0.914	-6.21
Blood Myeloid cells	2 vs all	MYBPC3	0.498	ENSG00000134571	0.0314	-0.167	0.23	0.274	0.311	0.756	0.914	-6.21
Blood Myeloid cells	2 vs all	LINC00867	0.5	ENSG00000232139	-0.00888	-0.0652	0.0474	0.00825	-0.311	0.756	0.914	-6.21
Blood Myeloid cells	2 vs all	AP003032.1	0.5	ENSG00000254675	-0.00492	-0.0361	0.0263	0.00457	-0.311	0.756	0.914	-6.21
Blood Myeloid cells	2 vs all	TNFRSF25	0.498	ENSG00000215788	0.0254	-0.136	0.186	0.152	0.31	0.757	0.914	-6.21
Blood Myeloid cells	2 vs all	SUGCT	0.5	ENSG00000175600	0.00277	-0.0148	0.0204	0.00573	0.31	0.757	0.914	-6.21
Blood Myeloid cells	2 vs all	AL139020.1	0.5	ENSG00000257275	-0.00851	-0.0625	0.0455	0.0126	-0.31	0.757	0.914	-6.21
Blood Myeloid cells	2 vs all	ARRDC5	0.499	ENSG00000205784	-0.0253	-0.186	0.135	0.17	-0.31	0.757	0.914	-6.21
Blood Myeloid cells	2 vs all	PLCG1-AS1	0.5	ENSG00000226648	0.00157	-0.00836	0.0115	0.002	0.31	0.757	0.914	-6.21
Blood Myeloid cells	2 vs all	FAM241B	0.5	ENSG00000171224	0.00543	-0.029	0.0399	0.00693	0.31	0.757	0.914	-6.21
Blood Myeloid cells	2 vs all	LINC01475	0.5	ENSG00000257582	-0.00884	-0.065	0.0473	0.00821	-0.31	0.757	0.914	-6.21
Blood Myeloid cells	2 vs all	ZBTB8A	0.5	ENSG00000160062	0.0107	-0.0571	0.0784	0.0318	0.31	0.757	0.914	-6.21
Blood Myeloid cells	2 vs all	AC024592.3	0.498	ENSG00000267740	0.0285	-0.153	0.21	0.228	0.31	0.757	0.914	-6.21
Blood Myeloid cells	2 vs all	IL17C	0.5	ENSG00000124391	0.00301	-0.0161	0.0222	0.00623	0.309	0.757	0.914	-6.21
Blood Myeloid cells	2 vs all	PGM2L1	0.499	ENSG00000165434	-0.0336	-0.248	0.18	0.319	-0.309	0.757	0.914	-6.21
Blood Myeloid cells	2 vs all	XPO4	0.493	ENSG00000132953	0.0551	-0.295	0.405	1.05	0.309	0.757	0.914	-6.21
Blood Myeloid cells	2 vs all	AC009065.3	0.5	ENSG00000260447	-0.00943	-0.0694	0.0506	0.00875	-0.309	0.757	0.914	-6.21
Blood Myeloid cells	2 vs all	TSPAN1	0.5	ENSG00000117472	-0.0101	-0.0744	0.0542	0.00938	-0.309	0.757	0.914	-6.21
Blood Myeloid cells	2 vs all	EBAG9	0.491	ENSG00000147654	0.0612	-0.329	0.451	1.34	0.309	0.757	0.914	-6.21
Blood Myeloid cells	2 vs all	AC092683.1	0.5	ENSG00000230606	0.0126	-0.0676	0.0928	0.0415	0.309	0.757	0.914	-6.21
Blood Myeloid cells	2 vs all	AC112236.2	0.5	ENSG00000272717	0.0223	-0.12	0.164	0.136	0.309	0.757	0.914	-6.21
Blood Myeloid cells	2 vs all	AC022167.2	0.5	ENSG00000260276	-0.0152	-0.112	0.0814	0.0705	-0.309	0.758	0.914	-6.21
Blood Myeloid cells	2 vs all	ZFP41	0.499	ENSG00000181638	-0.0172	-0.127	0.0926	0.0996	-0.309	0.758	0.914	-6.21
Blood Myeloid cells	2 vs all	DLX2	0.5	ENSG00000115844	-0.00303	-0.0223	0.0163	0.00281	-0.309	0.758	0.914	-6.21
Blood Myeloid cells	2 vs all	ESAM	0.5	ENSG00000149564	0.0192	-0.103	0.142	0.0371	0.309	0.758	0.914	-6.22
Blood Myeloid cells	2 vs all	AL035420.3	0.5	ENSG00000277235	-0.00513	-0.0378	0.0276	0.009	-0.309	0.758	0.914	-6.22
Blood Myeloid cells	2 vs all	HESX1	0.5	ENSG00000163666	0.0165	-0.0887	0.122	0.0661	0.308	0.758	0.914	-6.22
Blood Myeloid cells	2 vs all	RYR1	0.497	ENSG00000196218	-0.0368	-0.271	0.198	0.399	-0.308	0.758	0.914	-6.22
Blood Myeloid cells	2 vs all	PAPSS2	0.49	ENSG00000198682	0.0416	-0.224	0.307	0.539	0.308	0.758	0.914	-6.22
Blood Myeloid cells	2 vs all	ZNF587B	0.5	ENSG00000269343	-0.0183	-0.136	0.0988	0.116	-0.308	0.758	0.914	-6.22
Blood Myeloid cells	2 vs all	LINC02413	0.5	ENSG00000257345	-0.00814	-0.0602	0.0439	0.0185	-0.308	0.758	0.914	-6.22
Blood Myeloid cells	2 vs all	CEBPB-AS1	0.5	ENSG00000277449	0.00729	-0.0393	0.0539	0.0271	0.308	0.758	0.914	-6.22
Blood Myeloid cells	2 vs all	POU3F3	0.5	ENSG00000198914	-0.00463	-0.0343	0.025	0.0043	-0.308	0.758	0.914	-6.22
Blood Myeloid cells	2 vs all	AC084032.1	0.5	ENSG00000257139	-0.000759	-0.00561	0.00409	0.000705	-0.308	0.758	0.914	-6.22
Blood Myeloid cells	2 vs all	AC099063.1	0.5	ENSG00000237568	-0.000752	-0.00556	0.00405	0.000698	-0.308	0.758	0.914	-6.22
Blood Myeloid cells	2 vs all	AP003785.1	0.5	ENSG00000256403	-0.000735	-0.00543	0.00396	0.000682	-0.308	0.758	0.914	-6.22
Blood Myeloid cells	2 vs all	MCM10	0.5	ENSG00000065328	-0.0124	-0.0913	0.0666	0.0183	-0.308	0.758	0.914	-6.22
Blood Myeloid cells	2 vs all	LINC02087	0.5	ENSG00000237057	-0.000786	-0.00581	0.00424	0.00073	-0.308	0.758	0.914	-6.22
Blood Myeloid cells	2 vs all	AL359182.2	0.5	ENSG00000230013	-0.00797	-0.0589	0.043	0.0166	-0.308	0.758	0.914	-6.22
Blood Myeloid cells	2 vs all	AC113414.1	0.5	ENSG00000254186	-0.000729	-0.00539	0.00393	0.000677	-0.308	0.758	0.914	-6.22
Blood Myeloid cells	2 vs all	LINC01876	0.5	ENSG00000226383	-0.000713	-0.00527	0.00385	0.000662	-0.308	0.759	0.914	-6.22
Blood Myeloid cells	2 vs all	OSBPL5	0.494	ENSG00000021762	0.0542	-0.292	0.401	0.87	0.308	0.759	0.914	-6.22
Blood Myeloid cells	2 vs all	NAP1L2	0.5	ENSG00000186462	-0.00517	-0.0383	0.0279	0.0048	-0.308	0.759	0.914	-6.22
Blood Myeloid cells	2 vs all	AC010894.3	0.5	ENSG00000236449	-0.000829	-0.00614	0.00448	0.00077	-0.308	0.759	0.914	-6.22
Blood Myeloid cells	2 vs all	NNAT	0.5	ENSG00000053438	-0.000837	-0.0062	0.00452	0.000778	-0.308	0.759	0.914	-6.22
Blood Myeloid cells	2 vs all	AC003002.3	0.5	ENSG00000269533	-0.000837	-0.0062	0.00452	0.000778	-0.308	0.759	0.914	-6.22
Blood Myeloid cells	2 vs all	CPA3	0.5	ENSG00000163751	-0.00386	-0.0285	0.0208	0.00358	-0.307	0.759	0.914	-6.22
Blood Myeloid cells	2 vs all	MS4A10	0.5	ENSG00000172689	-0.000679	-0.00503	0.00367	0.000631	-0.307	0.759	0.914	-6.22
Blood Myeloid cells	2 vs all	AC027796.3	0.5	ENSG00000262304	-0.000679	-0.00503	0.00367	0.000631	-0.307	0.759	0.914	-6.22
Blood Myeloid cells	2 vs all	ARG2	0.5	ENSG00000081181	-0.00806	-0.0597	0.0435	0.0333	-0.307	0.759	0.914	-6.22
Blood Myeloid cells	2 vs all	AC010320.3	0.5	ENSG00000269102	-0.000881	-0.00652	0.00476	0.000818	-0.307	0.759	0.914	-6.22
Blood Myeloid cells	2 vs all	GYG1	0.465	ENSG00000163754	0.0708	-0.383	0.524	2.45	0.307	0.759	0.914	-6.22
Blood Myeloid cells	2 vs all	RMI2	0.499	ENSG00000175643	-0.0191	-0.142	0.103	0.0749	-0.307	0.759	0.914	-6.22
Blood Myeloid cells	2 vs all	AC117394.2	0.5	ENSG00000244268	-0.00066	-0.00489	0.00357	0.000612	-0.307	0.759	0.914	-6.22
Blood Myeloid cells	2 vs all	IGHV3-53	0.5	ENSG00000211967	-0.00295	-0.0219	0.016	0.00274	-0.307	0.759	0.914	-6.22
Blood Myeloid cells	2 vs all	AC074386.1	0.5	ENSG00000284644	0.00694	-0.0376	0.0515	0.0147	0.307	0.759	0.914	-6.22
Blood Myeloid cells	2 vs all	LURAP1	0.5	ENSG00000171357	-0.0105	-0.0779	0.0569	0.0247	-0.307	0.759	0.914	-6.22
Blood Myeloid cells	2 vs all	LINC01355	0.5	ENSG00000261326	0.0147	-0.0794	0.109	0.0588	0.307	0.759	0.914	-6.22
Blood Myeloid cells	2 vs all	MOCS1	0.5	ENSG00000124615	-0.000654	-0.00485	0.00354	0.000607	-0.307	0.759	0.914	-6.22
Blood Myeloid cells	2 vs all	RFPL1	0.5	ENSG00000128250	-0.000904	-0.0067	0.00489	0.00084	-0.307	0.759	0.914	-6.22
Blood Myeloid cells	2 vs all	AC009041.1	0.5	ENSG00000260496	-0.00541	-0.0401	0.0293	0.00502	-0.307	0.759	0.914	-6.22
Blood Myeloid cells	2 vs all	ZNF790	0.501	ENSG00000197863	0.0275	-0.149	0.204	0.236	0.307	0.759	0.914	-6.22
Blood Myeloid cells	2 vs all	AC109460.4	0.5	ENSG00000261552	-0.00499	-0.037	0.027	0.00463	-0.307	0.759	0.914	-6.22
Blood Myeloid cells	2 vs all	AL034347.1	0.5	ENSG00000228679	-0.00418	-0.031	0.0226	0.00388	-0.307	0.759	0.914	-6.22
Blood Myeloid cells	2 vs all	AC127496.1	0.5	ENSG00000261924	-0.00752	-0.0557	0.0407	0.00698	-0.307	0.759	0.914	-6.22
Blood Myeloid cells	2 vs all	LMNB1-DT	0.5	ENSG00000251072	0.00547	-0.0296	0.0406	0.0112	0.307	0.759	0.914	-6.22
Blood Myeloid cells	2 vs all	LINC00578	0.5	ENSG00000228221	-0.00064	-0.00475	0.00347	0.000595	-0.307	0.759	0.914	-6.22
Blood Myeloid cells	2 vs all	LINC02185	0.493	ENSG00000262097	-0.0314	-0.233	0.17	0.232	-0.307	0.759	0.914	-6.22
Blood Myeloid cells	2 vs all	AD000090.1	0.5	ENSG00000283907	-0.00676	-0.0501	0.0366	0.0226	-0.307	0.759	0.914	-6.22
Blood Myeloid cells	2 vs all	FPGT-TNNI3K	0.5	ENSG00000259030	-0.00584	-0.0433	0.0316	0.0146	-0.307	0.759	0.914	-6.22
Blood Myeloid cells	2 vs all	MBNL1-AS1	0.499	ENSG00000229619	0.0246	-0.133	0.183	0.204	0.306	0.759	0.914	-6.22
Blood Myeloid cells	2 vs all	HSD17B8	0.493	ENSG00000204228	-0.0426	-0.316	0.231	0.537	-0.306	0.76	0.914	-6.22
Blood Myeloid cells	2 vs all	AC006027.1	0.5	ENSG00000272638	0.00508	-0.0275	0.0377	0.0115	0.306	0.76	0.914	-6.22
Blood Myeloid cells	2 vs all	AP005329.2	0.5	ENSG00000265399	-0.0143	-0.106	0.0778	0.0175	-0.306	0.76	0.914	-6.22
Blood Myeloid cells	2 vs all	TMEM238	0.5	ENSG00000233493	-0.000978	-0.00726	0.00531	0.000908	-0.306	0.76	0.914	-6.22
Blood Myeloid cells	2 vs all	DPYD-AS1	0.5	ENSG00000232878	-0.000978	-0.00727	0.00531	0.000909	-0.306	0.76	0.914	-6.22
Blood Myeloid cells	2 vs all	TAPT1-AS1	0.5	ENSG00000263327	-0.0222	-0.165	0.121	0.104	-0.306	0.76	0.914	-6.22
Blood Myeloid cells	2 vs all	AQP6	0.5	ENSG00000086159	-0.000614	-0.00456	0.00334	0.00057	-0.306	0.76	0.914	-6.22
Blood Myeloid cells	2 vs all	AL139352.1	0.5	ENSG00000132832	-0.000614	-0.00456	0.00334	0.00057	-0.306	0.76	0.914	-6.22
Blood Myeloid cells	2 vs all	HNRNPAB	0.477	ENSG00000197451	0.0698	-0.379	0.519	2.08	0.306	0.76	0.914	-6.22
Blood Myeloid cells	2 vs all	PLXDC1	0.5	ENSG00000161381	0.00914	-0.0496	0.0679	0.0197	0.306	0.76	0.914	-6.22
Blood Myeloid cells	2 vs all	TCP1	0.469	ENSG00000120438	0.0695	-0.378	0.516	2.14	0.306	0.76	0.914	-6.22
Blood Myeloid cells	2 vs all	MX1	0.463	ENSG00000157601	-0.0833	-0.619	0.453	1.93	-0.306	0.76	0.914	-6.22
Blood Myeloid cells	2 vs all	AC018653.3	0.5	ENSG00000256967	-0.00409	-0.0304	0.0222	0.0038	-0.306	0.76	0.914	-6.22
Blood Myeloid cells	2 vs all	DCBLD2	0.5	ENSG00000057019	0.0162	-0.088	0.12	0.0892	0.306	0.76	0.914	-6.22
Blood Myeloid cells	2 vs all	NDST3	0.5	ENSG00000164100	-0.00101	-0.00754	0.00551	0.000941	-0.306	0.76	0.914	-6.22
Blood Myeloid cells	2 vs all	HHLA3	0.498	ENSG00000197568	0.0262	-0.143	0.195	0.274	0.306	0.76	0.914	-6.22
Blood Myeloid cells	2 vs all	AC016394.1	0.5	ENSG00000227540	-0.0205	-0.153	0.112	0.109	-0.305	0.76	0.914	-6.22
Blood Myeloid cells	2 vs all	PDZD2	0.5	ENSG00000133401	-0.00416	-0.031	0.0227	0.00386	-0.305	0.76	0.914	-6.22
Blood Myeloid cells	2 vs all	KLHL3	0.5	ENSG00000146021	-0.0133	-0.0988	0.0722	0.036	-0.305	0.76	0.914	-6.22
Blood Myeloid cells	2 vs all	FERMT2	0.5	ENSG00000073712	-0.000778	-0.00579	0.00424	0.000722	-0.305	0.76	0.914	-6.22
Blood Myeloid cells	2 vs all	L3MBTL4-AS1	0.5	ENSG00000264707	0.00227	-0.0124	0.0169	0.00455	0.305	0.76	0.914	-6.22
Blood Myeloid cells	2 vs all	CACNA1D	0.5	ENSG00000157388	0.0106	-0.0576	0.0787	0.0343	0.305	0.76	0.914	-6.22
Blood Myeloid cells	2 vs all	NOL4L	0.494	ENSG00000197183	0.0407	-0.222	0.303	0.543	0.305	0.76	0.914	-6.22
Blood Myeloid cells	2 vs all	AC006064.3	0.5	ENSG00000255966	-0.000726	-0.00541	0.00396	0.000674	-0.305	0.761	0.914	-6.22
Blood Myeloid cells	2 vs all	LINC01973	0.5	ENSG00000204283	-0.000726	-0.00541	0.00396	0.000674	-0.305	0.761	0.914	-6.22
Blood Myeloid cells	2 vs all	CD38	0.495	ENSG00000004468	0.0496	-0.27	0.37	0.689	0.305	0.761	0.914	-6.22
Blood Myeloid cells	2 vs all	AL355388.1	0.5	ENSG00000224276	-0.00106	-0.00787	0.00576	0.000981	-0.305	0.761	0.914	-6.22
Blood Myeloid cells	2 vs all	FNDC11	0.5	ENSG00000125531	-0.000704	-0.00525	0.00384	0.000654	-0.305	0.761	0.914	-6.22
Blood Myeloid cells	2 vs all	SNED1	0.495	ENSG00000162804	-0.026	-0.194	0.142	0.161	-0.305	0.761	0.914	-6.22
Blood Myeloid cells	2 vs all	SLC17A9	0.498	ENSG00000101194	0.0385	-0.21	0.287	0.418	0.305	0.761	0.914	-6.22
Blood Myeloid cells	2 vs all	AL354696.2	0.5	ENSG00000278390	0.0108	-0.0591	0.0808	0.0298	0.305	0.761	0.914	-6.22
Blood Myeloid cells	2 vs all	AC243960.3	0.5	ENSG00000268355	-0.00996	-0.0743	0.0544	0.014	-0.305	0.761	0.914	-6.22
Blood Myeloid cells	2 vs all	AC019186.1	0.5	ENSG00000234584	-0.0043	-0.0321	0.0235	0.004	-0.305	0.761	0.914	-6.22
Blood Myeloid cells	2 vs all	SYNPO	0.5	ENSG00000171992	-0.00586	-0.0437	0.032	0.00544	-0.305	0.761	0.914	-6.22
Blood Myeloid cells	2 vs all	AL360014.1	0.5	ENSG00000260390	-0.000671	-0.00501	0.00366	0.000623	-0.305	0.761	0.914	-6.22
Blood Myeloid cells	2 vs all	AL353708.1	0.5	ENSG00000260360	0.0115	-0.063	0.0861	0.05	0.305	0.761	0.914	-6.22
Blood Myeloid cells	2 vs all	IFIT5	0.494	ENSG00000152778	0.0489	-0.267	0.365	0.762	0.304	0.761	0.914	-6.22
Blood Myeloid cells	2 vs all	MSH4	0.5	ENSG00000057468	0.00412	-0.0225	0.0308	0.00505	0.304	0.761	0.914	-6.22
Blood Myeloid cells	2 vs all	USP28	0.498	ENSG00000048028	0.0452	-0.247	0.338	0.699	0.304	0.761	0.914	-6.22
Blood Myeloid cells	2 vs all	AC009511.2	0.5	ENSG00000256747	-0.00277	-0.0207	0.0151	0.00257	-0.304	0.761	0.914	-6.22
Blood Myeloid cells	2 vs all	HES2	0.5	ENSG00000069812	-0.000651	-0.00486	0.00356	0.000605	-0.304	0.761	0.914	-6.22
Blood Myeloid cells	2 vs all	WDR63	0.5	ENSG00000162643	-0.000651	-0.00486	0.00356	0.000605	-0.304	0.761	0.914	-6.22
Blood Myeloid cells	2 vs all	EML6	0.5	ENSG00000214595	-0.00465	-0.0347	0.0254	0.0153	-0.304	0.761	0.914	-6.22
Blood Myeloid cells	2 vs all	CHAC2	0.5	ENSG00000143942	-0.0185	-0.139	0.101	0.0928	-0.304	0.761	0.914	-6.22
Blood Myeloid cells	2 vs all	USB1	0.482	ENSG00000103005	0.0652	-0.357	0.488	1.86	0.304	0.761	0.914	-6.22
Blood Myeloid cells	2 vs all	MYOM1	0.5	ENSG00000101605	-0.0185	-0.139	0.101	0.0666	-0.304	0.761	0.914	-6.22
Blood Myeloid cells	2 vs all	GBP6	0.5	ENSG00000183347	-0.000645	-0.00482	0.00353	0.000599	-0.304	0.761	0.914	-6.22
Blood Myeloid cells	2 vs all	AFAP1-AS1	0.5	ENSG00000272620	-0.000962	-0.00719	0.00527	0.000893	-0.304	0.761	0.914	-6.22
Blood Myeloid cells	2 vs all	U91328.3	0.5	ENSG00000272810	0.00311	-0.017	0.0232	0.00523	0.304	0.761	0.914	-6.22
Blood Myeloid cells	2 vs all	ZFHX4	0.5	ENSG00000091656	-0.000969	-0.00725	0.00531	9e-04	-0.304	0.761	0.914	-6.22
Blood Myeloid cells	2 vs all	SYT2	0.5	ENSG00000143858	-0.00114	-0.00856	0.00627	0.00106	-0.304	0.761	0.914	-6.22
Blood Myeloid cells	2 vs all	SMTNL1	0.5	ENSG00000214872	-0.00114	-0.00856	0.00627	0.00106	-0.304	0.761	0.914	-6.22
Blood Myeloid cells	2 vs all	IGLV3-1	0.5	ENSG00000211673	-0.0149	-0.111	0.0816	0.0269	-0.304	0.762	0.914	-6.22
Blood Myeloid cells	2 vs all	GJB6	0.5	ENSG00000121742	-0.001	-0.00752	0.00551	0.000933	-0.303	0.762	0.914	-6.22
Blood Myeloid cells	2 vs all	TTTY10	0.5	ENSG00000229236	-0.001	-0.00752	0.00551	0.000933	-0.303	0.762	0.914	-6.22
Blood Myeloid cells	2 vs all	KL	0.5	ENSG00000133116	0.0062	-0.034	0.0464	0.0228	0.303	0.762	0.914	-6.22
Blood Myeloid cells	2 vs all	ALOX5AP	0.483	ENSG00000132965	0.107	-0.586	0.8	1.99	0.303	0.762	0.914	-6.22
Blood Myeloid cells	2 vs all	CECR3	0.5	ENSG00000241832	-0.000559	-0.00419	0.00307	0.000519	-0.303	0.762	0.914	-6.22
Blood Myeloid cells	2 vs all	CDC42BPA	0.5	ENSG00000143776	0.024	-0.132	0.18	0.168	0.303	0.762	0.914	-6.22
Blood Myeloid cells	2 vs all	IL6	0.5	ENSG00000136244	-0.000555	-0.00415	0.00305	0.000515	-0.303	0.762	0.914	-6.22
Blood Myeloid cells	2 vs all	COQ10A	0.499	ENSG00000135469	-0.0268	-0.201	0.147	0.245	-0.303	0.762	0.914	-6.22
Blood Myeloid cells	2 vs all	LINC02389	0.5	ENSG00000255693	-0.00105	-0.00785	0.00576	0.000973	-0.303	0.762	0.914	-6.22
Blood Myeloid cells	2 vs all	UXT-AS1	0.5	ENSG00000267064	0.0103	-0.0565	0.0771	0.0445	0.303	0.762	0.914	-6.22
Blood Myeloid cells	2 vs all	ANKRD36C	0.499	ENSG00000174501	-0.0377	-0.283	0.208	0.401	-0.303	0.762	0.914	-6.22
Blood Myeloid cells	2 vs all	MAP1LC3C	0.5	ENSG00000197769	-0.00672	-0.0504	0.037	0.0151	-0.303	0.762	0.914	-6.22
Blood Myeloid cells	2 vs all	AL606763.1	0.5	ENSG00000281091	-0.000605	-0.00454	0.00333	0.000562	-0.303	0.762	0.914	-6.22
Blood Myeloid cells	2 vs all	AC009139.2	0.5	ENSG00000261063	-0.000605	-0.00454	0.00333	0.000562	-0.303	0.762	0.914	-6.22
Blood Myeloid cells	2 vs all	VLDLR-AS1	0.5	ENSG00000236404	-0.00626	-0.0469	0.0344	0.00581	-0.303	0.762	0.914	-6.22
Blood Myeloid cells	2 vs all	ACVR2B	0.5	ENSG00000114739	0.0191	-0.105	0.143	0.08	0.303	0.762	0.914	-6.22
Blood Myeloid cells	2 vs all	ZBP1	0.494	ENSG00000124256	-0.0464	-0.348	0.256	0.617	-0.303	0.762	0.914	-6.22
Blood Myeloid cells	2 vs all	IGHV1-69D	0.5	ENSG00000280411	-0.00349	-0.0262	0.0192	0.00324	-0.303	0.762	0.914	-6.22
Blood Myeloid cells	2 vs all	MDC1-AS1	0.5	ENSG00000224328	-0.00125	-0.00935	0.00686	0.00116	-0.303	0.762	0.914	-6.22
Blood Myeloid cells	2 vs all	ACER1	0.5	ENSG00000167769	-0.00109	-0.00821	0.00602	0.00102	-0.302	0.763	0.914	-6.22
Blood Myeloid cells	2 vs all	TG	0.5	ENSG00000042832	-0.0166	-0.125	0.0916	0.0222	-0.302	0.763	0.914	-6.22
Blood Myeloid cells	2 vs all	LINC00607	0.5	ENSG00000235770	-0.00659	-0.0495	0.0363	0.0151	-0.302	0.763	0.914	-6.22
Blood Myeloid cells	2 vs all	AC009690.2	0.5	ENSG00000261460	0.00303	-0.0167	0.0228	0.00822	0.302	0.763	0.914	-6.22
Blood Myeloid cells	2 vs all	AC020765.2	0.496	ENSG00000275441	-0.0387	-0.291	0.214	0.475	-0.302	0.763	0.914	-6.22
Blood Myeloid cells	2 vs all	LINC01551	0.5	ENSG00000186960	-0.00114	-0.00859	0.0063	0.00106	-0.302	0.763	0.914	-6.22
Blood Myeloid cells	2 vs all	RBM11	0.5	ENSG00000185272	-0.00114	-0.00859	0.0063	0.00106	-0.302	0.763	0.914	-6.22
Blood Myeloid cells	2 vs all	AC126118.1	0.5	ENSG00000271993	-0.0034	-0.0256	0.0188	0.00661	-0.302	0.763	0.914	-6.22
Blood Myeloid cells	2 vs all	NPAS2	0.5	ENSG00000170485	-0.00656	-0.0494	0.0363	0.0061	-0.302	0.763	0.914	-6.22
Blood Myeloid cells	2 vs all	LINC00992	0.5	ENSG00000248663	-0.00643	-0.0484	0.0355	0.00597	-0.302	0.763	0.914	-6.22
Blood Myeloid cells	2 vs all	ETFDH	0.495	ENSG00000171503	-0.0504	-0.379	0.279	0.932	-0.302	0.763	0.914	-6.22
Blood Myeloid cells	2 vs all	LVRN	0.5	ENSG00000172901	-0.00691	-0.052	0.0382	0.00642	-0.301	0.763	0.914	-6.22
Blood Myeloid cells	2 vs all	MIS12	0.498	ENSG00000167842	0.0398	-0.22	0.3	0.502	0.301	0.763	0.914	-6.22
Blood Myeloid cells	2 vs all	AL353622.2	0.5	ENSG00000271398	-0.00057	-0.00429	0.00315	0.000529	-0.301	0.763	0.914	-6.22
Blood Myeloid cells	2 vs all	C3orf70	0.5	ENSG00000187068	-0.00134	-0.0101	0.00743	0.00125	-0.301	0.763	0.914	-6.22
Blood Myeloid cells	2 vs all	FAAH2	0.5	ENSG00000165591	-0.00489	-0.0368	0.0271	0.00454	-0.301	0.764	0.914	-6.22
Blood Myeloid cells	2 vs all	ZNF462	0.5	ENSG00000148143	-0.000564	-0.00425	0.00312	0.000523	-0.301	0.764	0.914	-6.22
Blood Myeloid cells	2 vs all	C11orf96	0.5	ENSG00000187479	-0.00483	-0.0364	0.0267	0.00448	-0.301	0.764	0.914	-6.22
Blood Myeloid cells	2 vs all	AC125603.4	0.5	ENSG00000275898	-0.00138	-0.0104	0.00767	0.00129	-0.301	0.764	0.914	-6.22
Blood Myeloid cells	2 vs all	FAM66B	0.5	ENSG00000215374	-0.00329	-0.0248	0.0182	0.0065	-0.301	0.764	0.914	-6.22
Blood Myeloid cells	2 vs all	AL645608.7	0.5	ENSG00000272438	-0.00124	-0.00933	0.00686	0.00115	-0.301	0.764	0.914	-6.22
Blood Myeloid cells	2 vs all	RAB40A	0.5	ENSG00000172476	-0.00124	-0.00939	0.0069	0.00116	-0.301	0.764	0.914	-6.22
Blood Myeloid cells	2 vs all	RIMS2	0.5	ENSG00000176406	0.00287	-0.0159	0.0217	0.00649	0.301	0.764	0.914	-6.22
Blood Myeloid cells	2 vs all	RAP1GAP	0.5	ENSG00000076864	-0.00505	-0.0381	0.028	0.00469	-0.301	0.764	0.914	-6.22
Blood Myeloid cells	2 vs all	TRAV8-6	0.5	ENSG00000211795	-0.0144	-0.108	0.0797	0.041	-0.3	0.764	0.914	-6.22
Blood Myeloid cells	2 vs all	DOCK9	0.5	ENSG00000088387	-0.00821	-0.062	0.0456	0.0196	-0.3	0.764	0.914	-6.22
Blood Myeloid cells	2 vs all	DZANK1	0.499	ENSG00000089091	0.0201	-0.111	0.152	0.122	0.3	0.764	0.914	-6.22
Blood Myeloid cells	2 vs all	AC137630.2	0.5	ENSG00000235236	-0.000551	-0.00416	0.00306	0.000512	-0.3	0.764	0.914	-6.22
Blood Myeloid cells	2 vs all	AC091133.1	0.5	ENSG00000230532	-0.000551	-0.00416	0.00306	0.000512	-0.3	0.764	0.914	-6.22
Blood Myeloid cells	2 vs all	HRASLS5	0.5	ENSG00000168004	-0.000546	-0.00413	0.00304	0.000507	-0.3	0.764	0.914	-6.22
Blood Myeloid cells	2 vs all	RAB38	0.499	ENSG00000123892	-0.0171	-0.129	0.0951	0.0898	-0.3	0.764	0.914	-6.22
Blood Myeloid cells	2 vs all	ZFPM2	0.5	ENSG00000169946	-0.00132	-0.00995	0.00732	0.00122	-0.3	0.765	0.914	-6.22
Blood Myeloid cells	2 vs all	AMIGO1	0.5	ENSG00000181754	0.00493	-0.0274	0.0373	0.00903	0.3	0.765	0.914	-6.22
Blood Myeloid cells	2 vs all	CYCS	0.445	ENSG00000172115	0.0771	-0.43	0.584	2.57	0.299	0.765	0.914	-6.22
Blood Myeloid cells	2 vs all	SLC2A6	0.457	ENSG00000160326	-0.0708	-0.536	0.394	2.16	-0.299	0.765	0.914	-6.22
Blood Myeloid cells	2 vs all	AC025040.1	0.5	ENSG00000259188	-0.00679	-0.0514	0.0379	0.0131	-0.299	0.765	0.914	-6.22
Blood Myeloid cells	2 vs all	PLK3	0.487	ENSG00000173846	0.0618	-0.344	0.468	1.15	0.299	0.765	0.914	-6.22
Blood Myeloid cells	2 vs all	SLC14A1	0.5	ENSG00000141469	-0.00393	-0.0298	0.0219	0.00365	-0.299	0.765	0.914	-6.22
Blood Myeloid cells	2 vs all	ATCAY	0.5	ENSG00000167654	-0.00139	-0.0106	0.00779	0.0013	-0.299	0.765	0.914	-6.22
Blood Myeloid cells	2 vs all	AC136475.8	0.5	ENSG00000270105	-0.00155	-0.0117	0.00863	0.00144	-0.299	0.765	0.914	-6.22
Blood Myeloid cells	2 vs all	BX088651.4	0.499	ENSG00000237357	-0.0103	-0.0778	0.0573	0.043	-0.299	0.765	0.914	-6.22
Blood Myeloid cells	2 vs all	PODXL	0.5	ENSG00000128567	0.0103	-0.0578	0.0784	0.0292	0.299	0.765	0.914	-6.22
Blood Myeloid cells	2 vs all	AP001056.1	0.5	ENSG00000237604	-0.0158	-0.12	0.0885	0.108	-0.299	0.765	0.914	-6.22
Blood Myeloid cells	2 vs all	TMEM182	0.5	ENSG00000170417	-0.0188	-0.143	0.105	0.0541	-0.299	0.765	0.914	-6.22
Blood Myeloid cells	2 vs all	C1orf229	0.5	ENSG00000221953	-0.000499	-0.00379	0.00279	0.000463	-0.299	0.765	0.914	-6.22
Blood Myeloid cells	2 vs all	BAALC-AS1	0.5	ENSG00000247081	-0.000499	-0.00379	0.00279	0.000463	-0.299	0.765	0.914	-6.22
Blood Myeloid cells	2 vs all	CYP4F11	0.5	ENSG00000171903	-0.000499	-0.00379	0.00279	0.000463	-0.299	0.765	0.914	-6.22
Blood Myeloid cells	2 vs all	C5orf66	0.5	ENSG00000224186	-0.00588	-0.0447	0.0329	0.0157	-0.299	0.765	0.914	-6.22
Blood Myeloid cells	2 vs all	AC006504.5	0.498	ENSG00000267575	-0.0315	-0.239	0.176	0.305	-0.299	0.766	0.914	-6.22
Blood Myeloid cells	2 vs all	DNMT3A	0.496	ENSG00000119772	0.0429	-0.24	0.326	0.541	0.298	0.766	0.914	-6.22
Blood Myeloid cells	2 vs all	AP001831.1	0.5	ENSG00000254733	-0.00631	-0.0479	0.0353	0.00586	-0.298	0.766	0.914	-6.22
Blood Myeloid cells	2 vs all	AHNAK2	0.5	ENSG00000185567	-0.00635	-0.0483	0.0356	0.0059	-0.298	0.766	0.914	-6.22
Blood Myeloid cells	2 vs all	LRRD1	0.5	ENSG00000240720	-0.00164	-0.0124	0.00916	0.00152	-0.298	0.766	0.914	-6.22
Blood Myeloid cells	2 vs all	IAPP	0.5	ENSG00000121351	-0.00149	-0.0113	0.00835	0.00138	-0.298	0.766	0.914	-6.22
Blood Myeloid cells	2 vs all	AL731567.1	0.5	ENSG00000231964	-0.00684	-0.0521	0.0384	0.00635	-0.298	0.766	0.914	-6.22
Blood Myeloid cells	2 vs all	AC011978.2	0.5	ENSG00000261542	-0.0108	-0.082	0.0604	0.0392	-0.298	0.766	0.914	-6.22
Blood Myeloid cells	2 vs all	SHISA8	0.5	ENSG00000234965	-0.00168	-0.0128	0.0094	0.00156	-0.298	0.766	0.914	-6.22
Blood Myeloid cells	2 vs all	IGFBP7-AS1	0.5	ENSG00000245067	-0.00152	-0.0116	0.00855	0.00141	-0.298	0.766	0.914	-6.22
Blood Myeloid cells	2 vs all	AC013451.2	0.5	ENSG00000258976	-0.00152	-0.0116	0.00855	0.00141	-0.298	0.766	0.914	-6.22
Blood Myeloid cells	2 vs all	AP002449.1	0.5	ENSG00000266969	-0.00153	-0.0116	0.00857	0.00142	-0.298	0.766	0.914	-6.22
Blood Myeloid cells	2 vs all	BCL6	0.486	ENSG00000113916	0.0658	-0.37	0.501	1.55	0.297	0.766	0.914	-6.22
Blood Myeloid cells	2 vs all	MCF2	0.5	ENSG00000101977	-0.00587	-0.0447	0.033	0.017	-0.297	0.766	0.914	-6.22
Blood Myeloid cells	2 vs all	UGT8	0.5	ENSG00000174607	-0.000512	-0.0039	0.00288	0.000476	-0.297	0.766	0.914	-6.22
Blood Myeloid cells	2 vs all	C2CD4A	0.5	ENSG00000198535	-0.000512	-0.0039	0.00288	0.000476	-0.297	0.766	0.914	-6.22
Blood Myeloid cells	2 vs all	NCAM2	0.5	ENSG00000154654	-0.000512	-0.0039	0.00288	0.000476	-0.297	0.766	0.914	-6.22
Blood Myeloid cells	2 vs all	SIGMAR1	0.492	ENSG00000147955	0.0536	-0.301	0.409	1.21	0.297	0.767	0.914	-6.22
Blood Myeloid cells	2 vs all	AC012254.2	0.5	ENSG00000267228	-0.00434	-0.0331	0.0244	0.00403	-0.297	0.767	0.914	-6.22
Blood Myeloid cells	2 vs all	AL078459.1	0.5	ENSG00000223653	0.0051	-0.0287	0.0389	0.012	0.297	0.767	0.914	-6.22
Blood Myeloid cells	2 vs all	TDRD10	0.5	ENSG00000163239	-0.0016	-0.0122	0.00899	0.00148	-0.297	0.767	0.914	-6.22
Blood Myeloid cells	2 vs all	STEAP3-AS1	0.5	ENSG00000229867	-0.00561	-0.0428	0.0316	0.00521	-0.297	0.767	0.914	-6.22
Blood Myeloid cells	2 vs all	OTOF	0.5	ENSG00000115155	0.0144	-0.0808	0.11	0.0321	0.297	0.767	0.914	-6.22
Blood Myeloid cells	2 vs all	AL353616.2	0.5	ENSG00000226337	-0.00162	-0.0123	0.00911	0.0015	-0.297	0.767	0.914	-6.22
Blood Myeloid cells	2 vs all	PLCZ1	0.5	ENSG00000139151	-0.00162	-0.0123	0.00911	0.0015	-0.297	0.767	0.914	-6.22
Blood Myeloid cells	2 vs all	TRAV8-3	0.5	ENSG00000211787	-0.0127	-0.0966	0.0713	0.0354	-0.297	0.767	0.914	-6.22
Blood Myeloid cells	2 vs all	AC008393.1	0.499	ENSG00000245317	-0.014	-0.107	0.0787	0.0741	-0.297	0.767	0.914	-6.22
Blood Myeloid cells	2 vs all	AC026904.2	0.5	ENSG00000253140	-0.00384	-0.0293	0.0217	0.00702	-0.297	0.767	0.914	-6.22
Blood Myeloid cells	2 vs all	AC083862.2	0.5	ENSG00000272941	-0.0122	-0.0931	0.0687	0.0599	-0.297	0.767	0.914	-6.22
Blood Myeloid cells	2 vs all	TCN1	0.5	ENSG00000134827	-0.00308	-0.0235	0.0173	0.00631	-0.297	0.767	0.914	-6.22
Blood Myeloid cells	2 vs all	TTC28	0.5	ENSG00000100154	-0.0187	-0.143	0.105	0.0775	-0.296	0.767	0.914	-6.22
Blood Myeloid cells	2 vs all	RGS16	0.5	ENSG00000143333	-0.00671	-0.0512	0.0378	0.00968	-0.296	0.767	0.914	-6.22
Blood Myeloid cells	2 vs all	MEIKIN	0.499	ENSG00000239642	0.0201	-0.113	0.153	0.129	0.296	0.767	0.914	-6.22
Blood Myeloid cells	2 vs all	RASL10B	0.5	ENSG00000270885	-0.00883	-0.0675	0.0498	0.0082	-0.296	0.767	0.914	-6.22
Blood Myeloid cells	2 vs all	ARHGAP32	0.499	ENSG00000134909	0.032	-0.181	0.245	0.335	0.296	0.767	0.914	-6.22
Blood Myeloid cells	2 vs all	USP54	0.5	ENSG00000166348	0.00791	-0.0446	0.0604	0.0418	0.296	0.767	0.914	-6.22
Blood Myeloid cells	2 vs all	PEX3	0.495	ENSG00000034693	-0.0378	-0.289	0.213	0.439	-0.296	0.767	0.914	-6.22
Blood Myeloid cells	2 vs all	CHRM3	0.5	ENSG00000133019	-0.00455	-0.0348	0.0257	0.00423	-0.296	0.767	0.914	-6.22
Blood Myeloid cells	2 vs all	DIMT1	0.489	ENSG00000086189	-0.0523	-0.4	0.295	0.991	-0.296	0.767	0.914	-6.22
Blood Myeloid cells	2 vs all	IDH3A	0.479	ENSG00000166411	0.0664	-0.375	0.507	1.56	0.296	0.767	0.914	-6.22
Blood Myeloid cells	2 vs all	MPP4	0.5	ENSG00000082126	-0.00622	-0.0476	0.0351	0.00578	-0.296	0.767	0.914	-6.22
Blood Myeloid cells	2 vs all	PAPOLG	0.499	ENSG00000115421	0.0427	-0.241	0.327	0.683	0.296	0.767	0.914	-6.22
Blood Myeloid cells	2 vs all	AC024581.1	0.5	ENSG00000249894	-0.00186	-0.0143	0.0105	0.00173	-0.296	0.767	0.914	-6.22
Blood Myeloid cells	2 vs all	THUMPD2	0.498	ENSG00000138050	0.0473	-0.267	0.362	0.777	0.296	0.768	0.914	-6.22
Blood Myeloid cells	2 vs all	MIR3945HG	0.499	ENSG00000251230	-0.0157	-0.12	0.0888	0.0844	-0.296	0.768	0.914	-6.22
Blood Myeloid cells	2 vs all	AC090241.3	0.5	ENSG00000274776	-0.00192	-0.0147	0.0109	0.00178	-0.296	0.768	0.914	-6.22
Blood Myeloid cells	2 vs all	RABGGTB	0.476	ENSG00000137955	0.0661	-0.374	0.506	1.93	0.296	0.768	0.914	-6.22
Blood Myeloid cells	2 vs all	GCSAM	0.5	ENSG00000174500	-0.0116	-0.0891	0.0659	0.0432	-0.295	0.768	0.914	-6.22
Blood Myeloid cells	2 vs all	IRAK1BP1	0.5	ENSG00000146243	0.00896	-0.0508	0.0687	0.0356	0.295	0.768	0.914	-6.22
Blood Myeloid cells	2 vs all	AC009318.4	0.5	ENSG00000275476	-0.00896	-0.0687	0.0507	0.00832	-0.295	0.768	0.914	-6.22
Blood Myeloid cells	2 vs all	NCDN	0.498	ENSG00000020129	0.0411	-0.233	0.315	0.604	0.295	0.768	0.914	-6.22
Blood Myeloid cells	2 vs all	CCDC116	0.5	ENSG00000161180	-0.000491	-0.00376	0.00278	0.000456	-0.295	0.768	0.914	-6.22
Blood Myeloid cells	2 vs all	GRAMD1C	0.5	ENSG00000178075	0.0104	-0.059	0.0798	0.0294	0.295	0.768	0.914	-6.22
Blood Myeloid cells	2 vs all	AL445686.2	0.5	ENSG00000264443	-0.00663	-0.0509	0.0376	0.0191	-0.295	0.768	0.914	-6.22
Blood Myeloid cells	2 vs all	C1orf174	0.485	ENSG00000198912	0.0573	-0.325	0.44	1.31	0.295	0.768	0.914	-6.22
Blood Myeloid cells	2 vs all	HSPB6	0.5	ENSG00000004776	-0.00199	-0.0153	0.0113	0.00185	-0.295	0.768	0.914	-6.22
Blood Myeloid cells	2 vs all	SAMSN1-AS1	0.5	ENSG00000223662	-0.00199	-0.0153	0.0113	0.00185	-0.295	0.768	0.914	-6.22
Blood Myeloid cells	2 vs all	SEC61A2	0.5	ENSG00000065665	0.0216	-0.123	0.166	0.132	0.295	0.768	0.914	-6.22
Blood Myeloid cells	2 vs all	PBX1	0.5	ENSG00000185630	0.00883	-0.0502	0.0678	0.0155	0.295	0.768	0.914	-6.22
Blood Myeloid cells	2 vs all	PCOLCE-AS1	0.5	ENSG00000224729	-0.00188	-0.0144	0.0107	0.00174	-0.295	0.769	0.914	-6.22
Blood Myeloid cells	2 vs all	MIR34AHG	0.5	ENSG00000228526	-0.00593	-0.0455	0.0337	0.00974	-0.295	0.769	0.914	-6.22
Blood Myeloid cells	2 vs all	UBE2S	0.493	ENSG00000108106	0.0511	-0.291	0.393	0.879	0.294	0.769	0.914	-6.22
Blood Myeloid cells	2 vs all	AC064807.1	0.499	ENSG00000228801	0.0286	-0.163	0.22	0.261	0.294	0.769	0.914	-6.22
Blood Myeloid cells	2 vs all	USP18	0.495	ENSG00000184979	-0.0328	-0.252	0.187	0.25	-0.294	0.769	0.914	-6.22
Blood Myeloid cells	2 vs all	AL121906.2	0.5	ENSG00000275223	-0.00191	-0.0147	0.0109	0.00178	-0.294	0.769	0.914	-6.22
Blood Myeloid cells	2 vs all	AC006480.2	0.5	ENSG00000273448	0.00881	-0.0501	0.0678	0.036	0.294	0.769	0.914	-6.22
Blood Myeloid cells	2 vs all	CYP20A1	0.492	ENSG00000119004	0.0519	-0.295	0.399	1.11	0.294	0.769	0.914	-6.22
Blood Myeloid cells	2 vs all	ANXA9	0.5	ENSG00000143412	0.00922	-0.0524	0.0709	0.0339	0.294	0.769	0.914	-6.22
Blood Myeloid cells	2 vs all	SLC17A3	0.5	ENSG00000124564	-0.00629	-0.0484	0.0358	0.00584	-0.294	0.769	0.914	-6.22
Blood Myeloid cells	2 vs all	HGD	0.5	ENSG00000113924	-0.00287	-0.0221	0.0163	0.0069	-0.294	0.769	0.914	-6.22
Blood Myeloid cells	2 vs all	RETSAT	0.499	ENSG00000042445	0.0414	-0.236	0.319	0.553	0.294	0.769	0.914	-6.22
Blood Myeloid cells	2 vs all	IL20RB	0.5	ENSG00000174564	-0.00849	-0.0654	0.0484	0.036	-0.294	0.769	0.914	-6.22
Blood Myeloid cells	2 vs all	AC007610.1	0.5	ENSG00000259843	0.00888	-0.0506	0.0683	0.0289	0.294	0.769	0.914	-6.22
Blood Myeloid cells	2 vs all	GOLPH3L	0.499	ENSG00000143457	0.0379	-0.216	0.292	0.418	0.294	0.769	0.914	-6.22
Blood Myeloid cells	2 vs all	SGK494	0.5	ENSG00000167524	0.0254	-0.145	0.196	0.196	0.294	0.769	0.914	-6.22
Blood Myeloid cells	2 vs all	AC093668.3	0.5	ENSG00000284981	0.0123	-0.0704	0.0951	0.0382	0.294	0.769	0.914	-6.22
Blood Myeloid cells	2 vs all	LRRC39	0.5	ENSG00000122477	-0.0111	-0.0856	0.0633	0.0349	-0.294	0.769	0.914	-6.22
Blood Myeloid cells	2 vs all	PSMD5	0.496	ENSG00000095261	0.0465	-0.265	0.358	0.842	0.294	0.769	0.914	-6.22
Blood Myeloid cells	2 vs all	SPRED3	0.5	ENSG00000188766	-0.00262	-0.0202	0.015	0.00667	-0.293	0.769	0.914	-6.22
Blood Myeloid cells	2 vs all	GYG2	0.5	ENSG00000056998	-0.00703	-0.0542	0.0401	0.00653	-0.293	0.769	0.914	-6.22
Blood Myeloid cells	2 vs all	GLUD2	0.5	ENSG00000182890	-0.0069	-0.0532	0.0394	0.0111	-0.293	0.769	0.914	-6.22
Blood Myeloid cells	2 vs all	AL391095.1	0.5	ENSG00000224635	-0.00262	-0.0202	0.015	0.00666	-0.293	0.77	0.914	-6.22
Blood Myeloid cells	2 vs all	LINC01238	0.5	ENSG00000261186	-0.00719	-0.0555	0.0411	0.0215	-0.293	0.77	0.914	-6.22
Blood Myeloid cells	2 vs all	AC105020.3	0.5	ENSG00000260235	-0.00209	-0.0161	0.0119	0.00194	-0.293	0.77	0.914	-6.22
Blood Myeloid cells	2 vs all	RTN4RL2	0.5	ENSG00000186907	0.0164	-0.094	0.127	0.11	0.293	0.77	0.914	-6.22
Blood Myeloid cells	2 vs all	AL031432.1	0.5	ENSG00000231953	-0.000453	-0.0035	0.00259	0.000421	-0.293	0.77	0.914	-6.22
Blood Myeloid cells	2 vs all	LINC02161	0.5	ENSG00000250437	-0.000453	-0.0035	0.00259	0.000421	-0.293	0.77	0.914	-6.22
Blood Myeloid cells	2 vs all	RWDD2A	0.499	ENSG00000013392	0.0278	-0.159	0.215	0.225	0.293	0.77	0.914	-6.22
Blood Myeloid cells	2 vs all	BRCA2	0.497	ENSG00000139618	-0.0284	-0.22	0.163	0.279	-0.293	0.77	0.914	-6.22
Blood Myeloid cells	2 vs all	NKILA	0.5	ENSG00000278709	-0.00433	-0.0334	0.0248	0.00747	-0.293	0.77	0.914	-6.22
Blood Myeloid cells	2 vs all	ACTR8	0.497	ENSG00000113812	0.0403	-0.231	0.311	0.582	0.293	0.77	0.914	-6.22
Blood Myeloid cells	2 vs all	AC007192.1	0.5	ENSG00000268173	-0.00236	-0.0183	0.0135	0.00219	-0.293	0.77	0.914	-6.22
Blood Myeloid cells	2 vs all	BLM	0.5	ENSG00000197299	-0.0283	-0.218	0.162	0.257	-0.293	0.77	0.914	-6.22
Blood Myeloid cells	2 vs all	ABCG8	0.5	ENSG00000143921	-0.00237	-0.0184	0.0136	0.0022	-0.292	0.77	0.914	-6.22
Blood Myeloid cells	2 vs all	AC107952.2	0.5	ENSG00000272343	0.00801	-0.046	0.062	0.0126	0.292	0.77	0.914	-6.22
Blood Myeloid cells	2 vs all	C13orf46	0.5	ENSG00000283199	-0.00802	-0.0621	0.046	0.0249	-0.292	0.77	0.914	-6.22
Blood Myeloid cells	2 vs all	PHLDA1	0.498	ENSG00000139289	0.0215	-0.123	0.166	0.141	0.292	0.77	0.914	-6.22
Blood Myeloid cells	2 vs all	TRERNA1	0.5	ENSG00000231265	-0.00345	-0.0267	0.0198	0.00793	-0.292	0.77	0.914	-6.22
Blood Myeloid cells	2 vs all	SH3RF3-AS1	0.5	ENSG00000259863	-0.00227	-0.0176	0.013	0.00211	-0.292	0.77	0.914	-6.22
Blood Myeloid cells	2 vs all	TBCCD1	0.496	ENSG00000113838	-0.0384	-0.298	0.221	0.488	-0.292	0.771	0.914	-6.22
Blood Myeloid cells	2 vs all	ACSM1	0.5	ENSG00000166743	-0.00936	-0.0725	0.0538	0.0267	-0.292	0.771	0.914	-6.22
Blood Myeloid cells	2 vs all	RNLS	0.498	ENSG00000184719	0.0284	-0.163	0.22	0.278	0.292	0.771	0.914	-6.22
Blood Myeloid cells	2 vs all	ZRANB2	0.487	ENSG00000132485	0.0624	-0.359	0.484	2.28	0.292	0.771	0.914	-6.22
Blood Myeloid cells	2 vs all	AC027682.4	0.5	ENSG00000261386	-0.0124	-0.096	0.0713	0.0518	-0.292	0.771	0.914	-6.22
Blood Myeloid cells	2 vs all	AC012363.1	0.5	ENSG00000224789	-0.00237	-0.0183	0.0136	0.0022	-0.292	0.771	0.914	-6.22
Blood Myeloid cells	2 vs all	TREML2	0.5	ENSG00000112195	0.0143	-0.082	0.111	0.0883	0.291	0.771	0.914	-6.22
Blood Myeloid cells	2 vs all	IPO8	0.494	ENSG00000133704	0.0565	-0.325	0.438	1.27	0.291	0.771	0.914	-6.22
Blood Myeloid cells	2 vs all	AC233976.1	0.5	ENSG00000229151	-0.00757	-0.0588	0.0436	0.00703	-0.291	0.771	0.914	-6.22
Blood Myeloid cells	2 vs all	MOXD1	0.5	ENSG00000079931	-0.00632	-0.049	0.0364	0.00587	-0.291	0.771	0.914	-6.22
Blood Myeloid cells	2 vs all	AC008957.1	0.498	ENSG00000250155	0.037	-0.213	0.287	0.474	0.291	0.771	0.914	-6.22
Blood Myeloid cells	2 vs all	ANKK1	0.5	ENSG00000170209	-0.00243	-0.0189	0.014	0.00226	-0.291	0.771	0.914	-6.22
Blood Myeloid cells	2 vs all	AC007381.1	0.5	ENSG00000228590	-0.00263	-0.0204	0.0151	0.00244	-0.291	0.771	0.914	-6.22
Blood Myeloid cells	2 vs all	OMD	0.5	ENSG00000127083	-0.00264	-0.0205	0.0152	0.00245	-0.291	0.771	0.914	-6.22
Blood Myeloid cells	2 vs all	AC096734.2	0.5	ENSG00000260519	-0.00486	-0.0378	0.028	0.0113	-0.291	0.771	0.914	-6.22
Blood Myeloid cells	2 vs all	PI16	0.5	ENSG00000164530	-0.00421	-0.0327	0.0243	0.0107	-0.291	0.771	0.914	-6.22
Blood Myeloid cells	2 vs all	ZCWPW1	0.498	ENSG00000078487	0.03	-0.173	0.233	0.293	0.291	0.771	0.914	-6.22
Blood Myeloid cells	2 vs all	PLCD1	0.493	ENSG00000187091	-0.044	-0.342	0.254	0.531	-0.291	0.772	0.914	-6.22
Blood Myeloid cells	2 vs all	MICALL1	0.498	ENSG00000100139	0.0328	-0.19	0.255	0.378	0.29	0.772	0.914	-6.22
Blood Myeloid cells	2 vs all	RBM38	0.494	ENSG00000132819	0.0485	-0.28	0.377	0.793	0.29	0.772	0.914	-6.22
Blood Myeloid cells	2 vs all	TGM1	0.499	ENSG00000092295	-0.0178	-0.139	0.103	0.0856	-0.29	0.772	0.914	-6.22
Blood Myeloid cells	2 vs all	NOS3	0.499	ENSG00000164867	0.0117	-0.0678	0.0913	0.0535	0.29	0.772	0.914	-6.22
Blood Myeloid cells	2 vs all	GOLGA8J	0.5	ENSG00000179938	-0.00282	-0.0219	0.0163	0.00262	-0.29	0.772	0.914	-6.22
Blood Myeloid cells	2 vs all	AC009690.1	0.5	ENSG00000260729	-0.00579	-0.045	0.0334	0.00537	-0.29	0.772	0.914	-6.22
Blood Myeloid cells	2 vs all	ELN	0.5	ENSG00000049540	-0.00262	-0.0204	0.0152	0.00243	-0.29	0.772	0.914	-6.22
Blood Myeloid cells	2 vs all	TEKT3	0.5	ENSG00000125409	-0.00262	-0.0204	0.0152	0.00243	-0.29	0.772	0.914	-6.22
Blood Myeloid cells	2 vs all	CR381653.1	0.499	ENSG00000278932	0.0272	-0.157	0.212	0.239	0.29	0.772	0.914	-6.22
Blood Myeloid cells	2 vs all	AC018557.1	0.5	ENSG00000260465	-0.000451	-0.00351	0.00261	0.000419	-0.29	0.772	0.914	-6.22
Blood Myeloid cells	2 vs all	AL590705.1	0.5	ENSG00000203279	0.00182	-0.0105	0.0142	0.00303	0.29	0.772	0.914	-6.22
Blood Myeloid cells	2 vs all	TFR2	0.5	ENSG00000106327	-0.0108	-0.0843	0.0626	0.0492	-0.29	0.772	0.914	-6.22
Blood Myeloid cells	2 vs all	VN1R1	0.5	ENSG00000178201	-0.00344	-0.0267	0.0199	0.00664	-0.29	0.772	0.914	-6.22
Blood Myeloid cells	2 vs all	ZNF185	0.497	ENSG00000147394	0.0505	-0.292	0.394	0.788	0.29	0.772	0.914	-6.22
Blood Myeloid cells	2 vs all	RAPH1	0.495	ENSG00000173166	0.0347	-0.201	0.27	0.346	0.29	0.772	0.914	-6.22
Blood Myeloid cells	2 vs all	L1CAM	0.5	ENSG00000198910	0.0036	-0.0209	0.0281	0.00581	0.29	0.772	0.914	-6.22
Blood Myeloid cells	2 vs all	CALR3	0.5	ENSG00000269058	-0.00706	-0.055	0.0409	0.00656	-0.29	0.772	0.914	-6.22
Blood Myeloid cells	2 vs all	SAMSN1	0.464	ENSG00000155307	-0.0698	-0.544	0.404	1.83	-0.29	0.772	0.914	-6.22
Blood Myeloid cells	2 vs all	AC068025.2	0.5	ENSG00000266111	-0.00257	-0.02	0.0149	0.00584	-0.29	0.772	0.914	-6.22
Blood Myeloid cells	2 vs all	AC016999.1	0.5	ENSG00000229915	0.00976	-0.0566	0.0761	0.0394	0.289	0.773	0.914	-6.22
Blood Myeloid cells	2 vs all	AC007029.1	0.5	ENSG00000271185	-0.0054	-0.0421	0.0313	0.0133	-0.289	0.773	0.914	-6.22
Blood Myeloid cells	2 vs all	PODXL2	0.499	ENSG00000114631	-0.0166	-0.13	0.0965	0.0823	-0.289	0.773	0.914	-6.22
Blood Myeloid cells	2 vs all	C2orf40	0.5	ENSG00000119147	-0.00966	-0.0754	0.0561	0.00897	-0.289	0.773	0.914	-6.22
Blood Myeloid cells	2 vs all	PTCH1	0.5	ENSG00000185920	0.00696	-0.0404	0.0543	0.00977	0.289	0.773	0.914	-6.22
Blood Myeloid cells	2 vs all	TPH1	0.5	ENSG00000129167	-0.0107	-0.0838	0.0623	0.0166	-0.289	0.773	0.914	-6.22
Blood Myeloid cells	2 vs all	AL645568.1	0.5	ENSG00000203739	-0.019	-0.148	0.11	0.114	-0.289	0.773	0.914	-6.22
Blood Myeloid cells	2 vs all	CDC37L1-DT	0.499	ENSG00000273061	-0.018	-0.141	0.105	0.118	-0.289	0.773	0.914	-6.22
Blood Myeloid cells	2 vs all	NPIPB6	0.5	ENSG00000198156	-0.00681	-0.0532	0.0395	0.0144	-0.289	0.773	0.914	-6.22
Blood Myeloid cells	2 vs all	MDM1	0.492	ENSG00000111554	0.0454	-0.264	0.354	0.674	0.289	0.773	0.914	-6.22
Blood Myeloid cells	2 vs all	EIF1AY	0.478	ENSG00000198692	0.0805	-0.468	0.629	1.06	0.289	0.773	0.914	-6.22
Blood Myeloid cells	2 vs all	DDX56	0.489	ENSG00000136271	0.0526	-0.306	0.412	1.31	0.289	0.773	0.914	-6.22
Blood Myeloid cells	2 vs all	LINC01137	0.498	ENSG00000233621	-0.0264	-0.206	0.154	0.241	-0.289	0.773	0.914	-6.22
Blood Myeloid cells	2 vs all	RHPN1-AS1	0.5	ENSG00000254389	-0.00726	-0.0568	0.0423	0.011	-0.288	0.773	0.914	-6.22
Blood Myeloid cells	2 vs all	POM121C	0.496	ENSG00000272391	0.0513	-0.299	0.402	0.967	0.288	0.773	0.914	-6.22
Blood Myeloid cells	2 vs all	AC104806.2	0.5	ENSG00000250075	-0.00677	-0.053	0.0394	0.0129	-0.288	0.773	0.914	-6.22
Blood Myeloid cells	2 vs all	AC048382.1	0.5	ENSG00000256278	0.0018	-0.0105	0.0141	0.00256	0.288	0.773	0.914	-6.22
Blood Myeloid cells	2 vs all	LINC00237	0.5	ENSG00000225127	-0.00398	-0.0312	0.0232	0.0114	-0.288	0.773	0.914	-6.22
Blood Myeloid cells	2 vs all	TNS4	0.5	ENSG00000131746	-0.0108	-0.0845	0.0629	0.01	-0.288	0.773	0.914	-6.22
Blood Myeloid cells	2 vs all	CBWD3	0.5	ENSG00000196873	0.0282	-0.165	0.221	0.216	0.288	0.774	0.914	-6.22
Blood Myeloid cells	2 vs all	GCSH	0.499	ENSG00000140905	-0.0312	-0.245	0.182	0.302	-0.288	0.774	0.914	-6.22
Blood Myeloid cells	2 vs all	ZNF669	0.497	ENSG00000188295	-0.0358	-0.281	0.209	0.432	-0.288	0.774	0.914	-6.22
Blood Myeloid cells	2 vs all	FANCC	0.499	ENSG00000158169	-0.0224	-0.176	0.131	0.126	-0.288	0.774	0.914	-6.22
Blood Myeloid cells	2 vs all	AC092069.1	0.5	ENSG00000267458	0.00386	-0.0226	0.0303	0.00838	0.288	0.774	0.914	-6.22
Blood Myeloid cells	2 vs all	POLG2	0.498	ENSG00000256525	-0.039	-0.306	0.228	0.526	-0.288	0.774	0.914	-6.22
Blood Myeloid cells	2 vs all	KRBA1	0.5	ENSG00000133619	0.0265	-0.155	0.208	0.238	0.288	0.774	0.914	-6.22
Blood Myeloid cells	2 vs all	GIPC3	0.5	ENSG00000179855	-0.00346	-0.0271	0.0202	0.00321	-0.287	0.774	0.914	-6.22
Blood Myeloid cells	2 vs all	AC024592.1	0.5	ENSG00000266941	-0.00374	-0.0293	0.0219	0.00347	-0.287	0.774	0.914	-6.22
Blood Myeloid cells	2 vs all	FASTKD2	0.493	ENSG00000118246	-0.0488	-0.383	0.286	0.838	-0.287	0.774	0.914	-6.22
Blood Myeloid cells	2 vs all	GP6	0.5	ENSG00000088053	-0.00699	-0.0549	0.0409	0.00994	-0.287	0.774	0.914	-6.22
Blood Myeloid cells	2 vs all	PPP1R16B	0.499	ENSG00000101445	-0.0297	-0.233	0.174	0.212	-0.287	0.774	0.914	-6.22
Blood Myeloid cells	2 vs all	CDT1	0.5	ENSG00000167513	-0.0163	-0.128	0.0953	0.047	-0.287	0.774	0.914	-6.22
Blood Myeloid cells	2 vs all	AZIN1	0.483	ENSG00000155096	0.0614	-0.36	0.482	1.88	0.287	0.774	0.914	-6.22
Blood Myeloid cells	2 vs all	AC098869.2	0.5	ENSG00000250893	-0.00373	-0.0293	0.0219	0.00346	-0.287	0.775	0.914	-6.22
Blood Myeloid cells	2 vs all	SPATA45	0.5	ENSG00000185523	-0.00375	-0.0295	0.022	0.00348	-0.287	0.775	0.914	-6.22
Blood Myeloid cells	2 vs all	HIST1H1D	0.495	ENSG00000124575	-0.0568	-0.447	0.333	0.924	-0.287	0.775	0.914	-6.22
Blood Myeloid cells	2 vs all	ZNF880	0.494	ENSG00000221923	0.0489	-0.287	0.385	0.767	0.286	0.775	0.914	-6.22
Blood Myeloid cells	2 vs all	TRGC1	0.5	ENSG00000211689	-0.0131	-0.103	0.0771	0.0459	-0.286	0.775	0.914	-6.22
Blood Myeloid cells	2 vs all	AC007272.1	0.5	ENSG00000232719	-0.00428	-0.0337	0.0252	0.00397	-0.286	0.775	0.914	-6.22
Blood Myeloid cells	2 vs all	AC008738.3	0.5	ENSG00000267580	-0.00764	-0.0602	0.0449	0.0105	-0.286	0.775	0.914	-6.22
Blood Myeloid cells	2 vs all	MPO	0.497	ENSG00000005381	0.0353	-0.208	0.279	0.408	0.286	0.775	0.914	-6.22
Blood Myeloid cells	2 vs all	TRBV6-6	0.5	ENSG00000211724	-0.0207	-0.164	0.122	0.0555	-0.285	0.775	0.914	-6.22
Blood Myeloid cells	2 vs all	NEMP2	0.499	ENSG00000189362	0.0246	-0.145	0.194	0.218	0.285	0.775	0.914	-6.22
Blood Myeloid cells	2 vs all	PHF19	0.473	ENSG00000119403	0.0606	-0.357	0.478	1.24	0.285	0.775	0.914	-6.22
Blood Myeloid cells	2 vs all	LZTS3	0.5	ENSG00000088899	0.00785	-0.0463	0.062	0.0259	0.285	0.776	0.914	-6.22
Blood Myeloid cells	2 vs all	C6orf52	0.5	ENSG00000137434	0.0163	-0.0964	0.129	0.0807	0.285	0.776	0.914	-6.22
Blood Myeloid cells	2 vs all	PEX14	0.499	ENSG00000142655	0.0371	-0.219	0.293	0.522	0.285	0.776	0.914	-6.22
Blood Myeloid cells	2 vs all	AL022322.2	0.5	ENSG00000279080	-0.00319	-0.0252	0.0188	0.00768	-0.285	0.776	0.914	-6.22
Blood Myeloid cells	2 vs all	FARSB	0.491	ENSG00000116120	0.0452	-0.267	0.357	0.883	0.285	0.776	0.914	-6.22
Blood Myeloid cells	2 vs all	AC108449.3	0.5	ENSG00000259607	-0.00499	-0.0395	0.0295	0.00463	-0.285	0.776	0.914	-6.22
Blood Myeloid cells	2 vs all	HKDC1	0.5	ENSG00000156510	-0.00499	-0.0395	0.0295	0.00463	-0.285	0.776	0.914	-6.22
Blood Myeloid cells	2 vs all	ZNF585A	0.497	ENSG00000196967	0.0352	-0.208	0.278	0.494	0.285	0.776	0.914	-6.22
Blood Myeloid cells	2 vs all	AL031118.1	0.5	ENSG00000271755	-0.00468	-0.0371	0.0277	0.00435	-0.285	0.776	0.914	-6.22
Blood Myeloid cells	2 vs all	SLC7A8	0.5	ENSG00000092068	-0.0105	-0.083	0.062	0.0213	-0.285	0.776	0.914	-6.22
Blood Myeloid cells	2 vs all	PRDM10	0.499	ENSG00000170325	-0.0244	-0.193	0.145	0.246	-0.285	0.776	0.914	-6.22
Blood Myeloid cells	2 vs all	AC244034.2	0.5	ENSG00000261000	0.0111	-0.0654	0.0876	0.0385	0.285	0.776	0.914	-6.22
Blood Myeloid cells	2 vs all	LARGE1	0.5	ENSG00000133424	-0.00477	-0.0377	0.0282	0.00443	-0.285	0.776	0.914	-6.22
Blood Myeloid cells	2 vs all	GTF2E1	0.497	ENSG00000153767	0.0347	-0.205	0.274	0.44	0.284	0.776	0.914	-6.22
Blood Myeloid cells	2 vs all	DISP3	0.5	ENSG00000204624	-0.00498	-0.0394	0.0295	0.00463	-0.284	0.776	0.914	-6.22
Blood Myeloid cells	2 vs all	VWCE	0.5	ENSG00000167992	0.00482	-0.0285	0.0382	0.0112	0.284	0.776	0.914	-6.22
Blood Myeloid cells	2 vs all	LINC01800	0.5	ENSG00000234572	-0.0155	-0.123	0.0919	0.0412	-0.284	0.776	0.914	-6.22
Blood Myeloid cells	2 vs all	ZBTB8B	0.5	ENSG00000273274	-0.00516	-0.0409	0.0306	0.00479	-0.284	0.776	0.914	-6.22
Blood Myeloid cells	2 vs all	AC093227.1	0.5	ENSG00000267152	-0.0116	-0.0916	0.0685	0.0643	-0.284	0.777	0.914	-6.22
Blood Myeloid cells	2 vs all	TRAF5	0.498	ENSG00000082512	0.0288	-0.171	0.228	0.282	0.284	0.777	0.914	-6.22
Blood Myeloid cells	2 vs all	AC026471.1	0.5	ENSG00000260267	-0.0233	-0.185	0.138	0.175	-0.284	0.777	0.914	-6.22
Blood Myeloid cells	2 vs all	PHETA1	0.492	ENSG00000198324	-0.0456	-0.362	0.271	0.776	-0.284	0.777	0.914	-6.22
Blood Myeloid cells	2 vs all	RIOK3	0.479	ENSG00000101782	0.0633	-0.376	0.503	2.33	0.284	0.777	0.914	-6.22
Blood Myeloid cells	2 vs all	AC022382.1	0.5	ENSG00000269886	0.0053	-0.0315	0.0421	0.0118	0.283	0.777	0.914	-6.22
Blood Myeloid cells	2 vs all	RIBC2	0.5	ENSG00000128408	-0.0126	-0.0998	0.0747	0.0519	-0.283	0.777	0.914	-6.22
Blood Myeloid cells	2 vs all	KIF7	0.5	ENSG00000166813	-0.00602	-0.0478	0.0358	0.00559	-0.283	0.777	0.914	-6.22
Blood Myeloid cells	2 vs all	TRIM31	0.5	ENSG00000204616	-0.00614	-0.0488	0.0365	0.0057	-0.283	0.777	0.914	-6.22
Blood Myeloid cells	2 vs all	FGF17	0.5	ENSG00000158815	-0.00445	-0.0354	0.0265	0.00758	-0.283	0.777	0.914	-6.22
Blood Myeloid cells	2 vs all	TMTC3	0.5	ENSG00000139324	0.0234	-0.139	0.186	0.196	0.283	0.777	0.914	-6.22
Blood Myeloid cells	2 vs all	CCDC183-AS1	0.5	ENSG00000228544	-0.018	-0.143	0.107	0.0249	-0.283	0.777	0.914	-6.22
Blood Myeloid cells	2 vs all	DHX32	0.498	ENSG00000089876	0.0415	-0.247	0.33	0.669	0.283	0.777	0.914	-6.22
Blood Myeloid cells	2 vs all	AL135791.1	0.5	ENSG00000236514	0.0208	-0.124	0.165	0.167	0.283	0.778	0.914	-6.22
Blood Myeloid cells	2 vs all	HSPA12A	0.5	ENSG00000165868	-0.00723	-0.0576	0.0431	0.00672	-0.283	0.778	0.914	-6.22
Blood Myeloid cells	2 vs all	AC105265.4	0.5	ENSG00000276471	0.00771	-0.0461	0.0615	0.0317	0.282	0.778	0.914	-6.22
Blood Myeloid cells	2 vs all	AC004982.2	0.499	ENSG00000272894	0.0132	-0.079	0.105	0.0741	0.282	0.778	0.914	-6.22
Blood Myeloid cells	2 vs all	DLGAP2	0.5	ENSG00000198010	-0.0101	-0.0808	0.0606	0.0319	-0.282	0.778	0.914	-6.22
Blood Myeloid cells	2 vs all	NNMT	0.5	ENSG00000166741	-0.000406	-0.00324	0.00243	0.000377	-0.282	0.778	0.914	-6.22
Blood Myeloid cells	2 vs all	STXBP1	0.5	ENSG00000136854	0.0121	-0.0726	0.0969	0.0724	0.282	0.778	0.914	-6.22
Blood Myeloid cells	2 vs all	AC012313.7	0.5	ENSG00000269106	-0.00802	-0.064	0.048	0.00745	-0.282	0.778	0.914	-6.22
Blood Myeloid cells	2 vs all	SLC25A19	0.493	ENSG00000125454	0.0479	-0.287	0.382	0.873	0.282	0.778	0.914	-6.22
Blood Myeloid cells	2 vs all	ZNF573	0.5	ENSG00000189144	0.0254	-0.152	0.203	0.177	0.282	0.778	0.914	-6.22
Blood Myeloid cells	2 vs all	AC092723.5	0.5	ENSG00000285163	-0.00865	-0.0691	0.0518	0.00803	-0.282	0.778	0.914	-6.22
Blood Myeloid cells	2 vs all	AC090912.1	0.499	ENSG00000265943	-0.0116	-0.0924	0.0693	0.0631	-0.282	0.778	0.914	-6.22
Blood Myeloid cells	2 vs all	PUS7	0.499	ENSG00000091127	-0.0275	-0.22	0.165	0.246	-0.282	0.779	0.914	-6.22
Blood Myeloid cells	2 vs all	TRDC	0.5	ENSG00000211829	0.0197	-0.118	0.157	0.0895	0.281	0.779	0.914	-6.22
Blood Myeloid cells	2 vs all	ADGRE1	0.485	ENSG00000174837	0.0524	-0.314	0.419	0.944	0.281	0.779	0.914	-6.22
Blood Myeloid cells	2 vs all	CDHR5	0.5	ENSG00000099834	-0.0218	-0.174	0.131	0.0704	-0.281	0.779	0.914	-6.22
Blood Myeloid cells	2 vs all	FAM171A1	0.5	ENSG00000148468	-0.01	-0.08	0.06	0.00928	-0.281	0.779	0.914	-6.22
Blood Myeloid cells	2 vs all	SLC38A9	0.491	ENSG00000177058	-0.0463	-0.37	0.278	0.915	-0.281	0.779	0.914	-6.22
Blood Myeloid cells	2 vs all	PEX7	0.496	ENSG00000112357	-0.0383	-0.307	0.23	0.506	-0.281	0.779	0.914	-6.22
Blood Myeloid cells	2 vs all	AC010654.1	0.493	ENSG00000277369	-0.0403	-0.323	0.242	0.584	-0.281	0.779	0.914	-6.22
Blood Myeloid cells	2 vs all	PLPP6	0.499	ENSG00000205808	0.0247	-0.148	0.197	0.198	0.281	0.779	0.914	-6.22
Blood Myeloid cells	2 vs all	ULK2	0.489	ENSG00000083290	0.0482	-0.289	0.386	0.988	0.281	0.779	0.914	-6.22
Blood Myeloid cells	2 vs all	AC010198.1	0.5	ENSG00000246331	-0.0048	-0.0384	0.0288	0.00918	-0.281	0.779	0.914	-6.22
Blood Myeloid cells	2 vs all	LAPTM4B	0.5	ENSG00000104341	-0.0147	-0.117	0.0881	0.0582	-0.281	0.779	0.914	-6.22
Blood Myeloid cells	2 vs all	MPP3	0.5	ENSG00000161647	0.0149	-0.0893	0.119	0.083	0.281	0.779	0.914	-6.22
Blood Myeloid cells	2 vs all	ARHGEF3	0.494	ENSG00000163947	-0.055	-0.441	0.331	1.23	-0.281	0.779	0.914	-6.22
Blood Myeloid cells	2 vs all	CCDC78	0.5	ENSG00000162004	-0.0124	-0.0994	0.0746	0.0245	-0.281	0.779	0.914	-6.22
Blood Myeloid cells	2 vs all	SLC2A8	0.497	ENSG00000136856	0.0452	-0.272	0.362	0.694	0.28	0.779	0.914	-6.22
Blood Myeloid cells	2 vs all	PASK	0.499	ENSG00000115687	-0.0166	-0.133	0.0997	0.123	-0.28	0.779	0.914	-6.22
Blood Myeloid cells	2 vs all	SESN3	0.487	ENSG00000149212	0.0543	-0.327	0.435	1.19	0.28	0.78	0.914	-6.22
Blood Myeloid cells	2 vs all	CEP76	0.499	ENSG00000101624	0.0243	-0.147	0.195	0.245	0.28	0.78	0.914	-6.22
Blood Myeloid cells	2 vs all	AC026801.2	0.5	ENSG00000272323	-0.00742	-0.0595	0.0447	0.0116	-0.28	0.78	0.914	-6.22
Blood Myeloid cells	2 vs all	ELF3	0.499	ENSG00000163435	0.0215	-0.13	0.173	0.164	0.28	0.78	0.914	-6.22
Blood Myeloid cells	2 vs all	OTUD3	0.499	ENSG00000169914	-0.0241	-0.193	0.145	0.243	-0.28	0.78	0.914	-6.22
Blood Myeloid cells	2 vs all	MSANTD4	0.498	ENSG00000170903	0.028	-0.169	0.225	0.362	0.28	0.78	0.914	-6.22
Blood Myeloid cells	2 vs all	MYL9	0.5	ENSG00000101335	-0.0226	-0.181	0.136	0.0765	-0.28	0.78	0.914	-6.22
Blood Myeloid cells	2 vs all	TIMP4	0.499	ENSG00000157150	0.0185	-0.112	0.149	0.0427	0.28	0.78	0.914	-6.22
Blood Myeloid cells	2 vs all	AC116651.1	0.5	ENSG00000273133	0.0132	-0.0795	0.106	0.0505	0.28	0.78	0.914	-6.22
Blood Myeloid cells	2 vs all	TRBV6-2	0.5	ENSG00000283063	-0.0145	-0.117	0.088	0.0703	-0.279	0.78	0.914	-6.22
Blood Myeloid cells	2 vs all	NIPSNAP1	0.496	ENSG00000184117	0.0387	-0.234	0.311	0.617	0.279	0.78	0.914	-6.22
Blood Myeloid cells	2 vs all	LCN12	0.5	ENSG00000184925	-0.0151	-0.121	0.0912	0.0297	-0.279	0.78	0.914	-6.22
Blood Myeloid cells	2 vs all	ZNF556	0.5	ENSG00000172000	-0.00794	-0.064	0.0481	0.0121	-0.279	0.78	0.914	-6.22
Blood Myeloid cells	2 vs all	FANCM	0.499	ENSG00000187790	0.0242	-0.147	0.195	0.232	0.279	0.781	0.914	-6.22
Blood Myeloid cells	2 vs all	NAPA-AS1	0.499	ENSG00000268061	0.0379	-0.23	0.306	0.367	0.279	0.781	0.914	-6.22
Blood Myeloid cells	2 vs all	AL358933.1	0.5	ENSG00000261839	-0.00347	-0.0279	0.021	0.00745	-0.279	0.781	0.914	-6.22
Blood Myeloid cells	2 vs all	BMS1	0.494	ENSG00000165733	0.0491	-0.298	0.396	1.08	0.279	0.781	0.914	-6.22
Blood Myeloid cells	2 vs all	POLR1B	0.499	ENSG00000125630	-0.0308	-0.249	0.187	0.367	-0.278	0.781	0.914	-6.22
Blood Myeloid cells	2 vs all	DOT1L	0.496	ENSG00000104885	0.05	-0.303	0.403	0.96	0.278	0.781	0.914	-6.22
Blood Myeloid cells	2 vs all	LINC00539	0.501	ENSG00000224429	0.0279	-0.17	0.225	0.193	0.278	0.781	0.914	-6.22
Blood Myeloid cells	2 vs all	PDZD3	0.5	ENSG00000172367	-0.00803	-0.0648	0.0488	0.0185	-0.278	0.781	0.914	-6.22
Blood Myeloid cells	2 vs all	PARG	0.497	ENSG00000227345	0.0456	-0.277	0.368	0.791	0.278	0.781	0.914	-6.22
Blood Myeloid cells	2 vs all	AC010894.4	0.5	ENSG00000237798	-0.00533	-0.0431	0.0324	0.0133	-0.278	0.781	0.914	-6.22
Blood Myeloid cells	2 vs all	FAM53A	0.5	ENSG00000174137	0.0156	-0.0948	0.126	0.105	0.278	0.781	0.914	-6.22
Blood Myeloid cells	2 vs all	LTC4S	0.497	ENSG00000213316	0.0309	-0.188	0.249	0.269	0.278	0.781	0.914	-6.22
Blood Myeloid cells	2 vs all	AC118553.2	0.5	ENSG00000283761	0.00968	-0.0588	0.0782	0.0419	0.278	0.781	0.914	-6.22
Blood Myeloid cells	2 vs all	SARM1	0.497	ENSG00000004139	-0.0227	-0.184	0.138	0.232	-0.278	0.781	0.914	-6.22
Blood Myeloid cells	2 vs all	ZNF184	0.499	ENSG00000096654	-0.0214	-0.173	0.13	0.137	-0.278	0.781	0.914	-6.22
Blood Myeloid cells	2 vs all	FAF2	0.495	ENSG00000113194	0.0457	-0.279	0.37	0.95	0.277	0.782	0.914	-6.22
Blood Myeloid cells	2 vs all	CHMP4C	0.5	ENSG00000164695	0.0016	-0.00975	0.0129	0.00275	0.277	0.782	0.914	-6.22
Blood Myeloid cells	2 vs all	AC034102.4	0.5	ENSG00000257553	-0.00831	-0.0673	0.0507	0.0197	-0.277	0.782	0.914	-6.22
Blood Myeloid cells	2 vs all	CDH8	0.5	ENSG00000150394	-0.0136	-0.11	0.0831	0.0127	-0.277	0.782	0.914	-6.22
Blood Myeloid cells	2 vs all	NCR2	0.5	ENSG00000096264	-0.0127	-0.103	0.0775	0.0118	-0.277	0.782	0.914	-6.22
Blood Myeloid cells	2 vs all	NTN4	0.5	ENSG00000074527	-0.0127	-0.103	0.0775	0.0118	-0.277	0.782	0.914	-6.22
Blood Myeloid cells	2 vs all	SLC35G6	0.5	ENSG00000259224	-0.0104	-0.0845	0.0637	0.00969	-0.277	0.782	0.914	-6.22
Blood Myeloid cells	2 vs all	AC245519.1	0.5	ENSG00000253444	-0.0104	-0.084	0.0633	0.00963	-0.277	0.782	0.914	-6.22
Blood Myeloid cells	2 vs all	LNCPRESS1	0.5	ENSG00000232301	-0.00985	-0.0798	0.0601	0.00915	-0.277	0.782	0.914	-6.22
Blood Myeloid cells	2 vs all	AL365259.1	0.5	ENSG00000237742	-0.00983	-0.0796	0.06	0.00912	-0.277	0.782	0.914	-6.22
Blood Myeloid cells	2 vs all	THEM5	0.5	ENSG00000196407	-0.00975	-0.079	0.0595	0.00905	-0.277	0.782	0.914	-6.22
Blood Myeloid cells	2 vs all	LINC01802	0.5	ENSG00000225064	-0.00975	-0.079	0.0595	0.00905	-0.277	0.782	0.914	-6.22
Blood Myeloid cells	2 vs all	LINC02324	0.5	ENSG00000255002	-0.00975	-0.079	0.0595	0.00905	-0.277	0.782	0.914	-6.22
Blood Myeloid cells	2 vs all	CHRNA2	0.5	ENSG00000120903	-0.00925	-0.075	0.0564	0.00859	-0.277	0.782	0.914	-6.22
Blood Myeloid cells	2 vs all	TAL2	0.5	ENSG00000186051	-0.00898	-0.0728	0.0548	0.00834	-0.277	0.782	0.914	-6.22
Blood Myeloid cells	2 vs all	WNT7B	0.5	ENSG00000188064	-0.00898	-0.0728	0.0548	0.00834	-0.277	0.782	0.914	-6.22
Blood Myeloid cells	2 vs all	IGHV4-31	0.5	ENSG00000231475	-0.00892	-0.0723	0.0544	0.00829	-0.277	0.782	0.914	-6.22
Blood Myeloid cells	2 vs all	PGC	0.5	ENSG00000096088	-0.00878	-0.0712	0.0536	0.00816	-0.277	0.782	0.914	-6.22
Blood Myeloid cells	2 vs all	GYS2	0.5	ENSG00000111713	-0.00851	-0.0689	0.0519	0.0079	-0.277	0.782	0.914	-6.22
Blood Myeloid cells	2 vs all	TACR1	0.5	ENSG00000115353	-0.00839	-0.068	0.0512	0.00779	-0.277	0.782	0.914	-6.22
Blood Myeloid cells	2 vs all	CFAP61	0.5	ENSG00000089101	-0.00839	-0.068	0.0512	0.00779	-0.277	0.782	0.914	-6.22
Blood Myeloid cells	2 vs all	FAM182B	0.5	ENSG00000175170	-0.00839	-0.068	0.0512	0.00779	-0.277	0.782	0.914	-6.22
Blood Myeloid cells	2 vs all	PLEKHG4B	0.5	ENSG00000153404	-0.00837	-0.0678	0.0511	0.00777	-0.277	0.782	0.914	-6.22
Blood Myeloid cells	2 vs all	SLC35F1	0.5	ENSG00000196376	-0.00832	-0.0674	0.0508	0.00773	-0.277	0.782	0.914	-6.22
Blood Myeloid cells	2 vs all	MYOZ3	0.5	ENSG00000164591	-0.00812	-0.0658	0.0496	0.00754	-0.277	0.782	0.914	-6.22
Blood Myeloid cells	2 vs all	AC244021.2	0.5	ENSG00000231429	-0.00777	-0.063	0.0474	0.00721	-0.277	0.782	0.914	-6.22
Blood Myeloid cells	2 vs all	TCEAL6	0.5	ENSG00000204071	-0.00769	-0.0623	0.0469	0.00714	-0.277	0.782	0.914	-6.22
Blood Myeloid cells	2 vs all	AC093895.1	0.5	ENSG00000249001	-0.00758	-0.0614	0.0463	0.00704	-0.277	0.782	0.914	-6.22
Blood Myeloid cells	2 vs all	NTRK2	0.5	ENSG00000148053	-0.00756	-0.0612	0.0461	0.00702	-0.277	0.782	0.914	-6.22
Blood Myeloid cells	2 vs all	LINC02163	0.5	ENSG00000251026	-0.00753	-0.061	0.046	0.00699	-0.277	0.782	0.914	-6.22
Blood Myeloid cells	2 vs all	MIS18A-AS1	0.5	ENSG00000227256	-0.00753	-0.061	0.046	0.00699	-0.277	0.782	0.914	-6.22
Blood Myeloid cells	2 vs all	NXPH4	0.5	ENSG00000182379	-0.0072	-0.0583	0.0439	0.00668	-0.277	0.782	0.914	-6.22
Blood Myeloid cells	2 vs all	KRTDAP	0.5	ENSG00000188508	-0.0072	-0.0583	0.0439	0.00668	-0.277	0.782	0.914	-6.22
Blood Myeloid cells	2 vs all	AC079385.3	0.5	ENSG00000257918	-0.00709	-0.0575	0.0433	0.00658	-0.277	0.782	0.914	-6.22
Blood Myeloid cells	2 vs all	AC068987.3	0.5	ENSG00000260473	-0.00706	-0.0572	0.0431	0.00656	-0.277	0.782	0.914	-6.22
Blood Myeloid cells	2 vs all	LOXL1	0.5	ENSG00000129038	-0.00706	-0.0572	0.0431	0.00656	-0.277	0.782	0.914	-6.22
Blood Myeloid cells	2 vs all	KCNK15-AS1	0.5	ENSG00000244558	-0.00705	-0.0571	0.043	0.00655	-0.277	0.782	0.914	-6.22
Blood Myeloid cells	2 vs all	LINC01722	0.5	ENSG00000233048	-0.00675	-0.0547	0.0412	0.00627	-0.277	0.782	0.914	-6.22
Blood Myeloid cells	2 vs all	AL109935.1	0.5	ENSG00000235820	-0.00662	-0.0537	0.0404	0.00615	-0.277	0.782	0.914	-6.22
Blood Myeloid cells	2 vs all	FAM196A	0.5	ENSG00000188916	-0.00662	-0.0536	0.0404	0.00614	-0.277	0.782	0.914	-6.22
Blood Myeloid cells	2 vs all	CDC42BPG	0.5	ENSG00000171219	-0.00647	-0.0524	0.0395	0.00601	-0.277	0.782	0.914	-6.22
Blood Myeloid cells	2 vs all	POU3F1	0.5	ENSG00000185668	-0.00643	-0.0521	0.0392	0.00597	-0.277	0.782	0.914	-6.22
Blood Myeloid cells	2 vs all	EXTL1	0.5	ENSG00000158008	-0.00635	-0.0514	0.0387	0.00589	-0.277	0.782	0.914	-6.22
Blood Myeloid cells	2 vs all	AC104461.1	0.5	ENSG00000230623	-0.00635	-0.0514	0.0387	0.00589	-0.277	0.782	0.914	-6.22
Blood Myeloid cells	2 vs all	PAK3	0.5	ENSG00000077264	-0.00635	-0.0514	0.0387	0.00589	-0.277	0.782	0.914	-6.22
Blood Myeloid cells	2 vs all	ANKS1B	0.5	ENSG00000185046	-0.00635	-0.0514	0.0387	0.00589	-0.277	0.782	0.914	-6.22
Blood Myeloid cells	2 vs all	AC010329.1	0.5	ENSG00000268416	-0.00627	-0.0508	0.0383	0.00582	-0.277	0.782	0.914	-6.22
Blood Myeloid cells	2 vs all	AC104024.1	0.5	ENSG00000230709	-0.006	-0.0487	0.0367	0.00558	-0.277	0.782	0.914	-6.22
Blood Myeloid cells	2 vs all	AC007952.3	0.5	ENSG00000230197	-0.006	-0.0487	0.0367	0.00558	-0.277	0.782	0.914	-6.22
Blood Myeloid cells	2 vs all	AC099791.2	0.5	ENSG00000271200	-0.00591	-0.0479	0.0361	0.00549	-0.277	0.782	0.914	-6.22
Blood Myeloid cells	2 vs all	AC099560.1	0.5	ENSG00000231873	-0.00591	-0.0479	0.0361	0.00549	-0.277	0.782	0.914	-6.22
Blood Myeloid cells	2 vs all	AC084048.1	0.5	ENSG00000249334	-0.00591	-0.0479	0.0361	0.00549	-0.277	0.782	0.914	-6.22
Blood Myeloid cells	2 vs all	NIPAL4	0.5	ENSG00000172548	-0.00591	-0.0479	0.0361	0.00549	-0.277	0.782	0.914	-6.22
Blood Myeloid cells	2 vs all	SEMA3D	0.5	ENSG00000153993	-0.00591	-0.0479	0.0361	0.00549	-0.277	0.782	0.914	-6.22
Blood Myeloid cells	2 vs all	TCAF2C	0.5	ENSG00000283528	-0.00591	-0.0479	0.0361	0.00549	-0.277	0.782	0.914	-6.22
Blood Myeloid cells	2 vs all	AC037450.1	0.5	ENSG00000253171	-0.00591	-0.0479	0.0361	0.00549	-0.277	0.782	0.914	-6.22
Blood Myeloid cells	2 vs all	SH3PXD2A-AS1	0.5	ENSG00000280693	-0.00591	-0.0479	0.0361	0.00549	-0.277	0.782	0.914	-6.22
Blood Myeloid cells	2 vs all	BHLHE41	0.5	ENSG00000123095	-0.00591	-0.0479	0.0361	0.00549	-0.277	0.782	0.914	-6.22
Blood Myeloid cells	2 vs all	IL26	0.5	ENSG00000111536	-0.00591	-0.0479	0.0361	0.00549	-0.277	0.782	0.914	-6.22
Blood Myeloid cells	2 vs all	TTC39A-AS1	0.5	ENSG00000261664	-0.00588	-0.0477	0.0359	0.00546	-0.277	0.782	0.914	-6.22
Blood Myeloid cells	2 vs all	LINC02056	0.5	ENSG00000248371	-0.00588	-0.0477	0.0359	0.00546	-0.277	0.782	0.914	-6.22
Blood Myeloid cells	2 vs all	LPAR4	0.5	ENSG00000147145	-0.00588	-0.0477	0.0359	0.00546	-0.277	0.782	0.914	-6.22
Blood Myeloid cells	2 vs all	AL160290.2	0.5	ENSG00000230131	-0.00588	-0.0477	0.0359	0.00546	-0.277	0.782	0.914	-6.22
Blood Myeloid cells	2 vs all	MYH6	0.5	ENSG00000197616	-0.00588	-0.0477	0.0359	0.00546	-0.277	0.782	0.914	-6.22
Blood Myeloid cells	2 vs all	GFRA4	0.5	ENSG00000125861	-0.00588	-0.0477	0.0359	0.00546	-0.277	0.782	0.914	-6.22
Blood Myeloid cells	2 vs all	LINC00158	0.5	ENSG00000185433	-0.00588	-0.0477	0.0359	0.00546	-0.277	0.782	0.914	-6.22
Blood Myeloid cells	2 vs all	AC021231.1	0.5	ENSG00000259336	-0.00586	-0.0475	0.0358	0.00544	-0.277	0.782	0.914	-6.22
Blood Myeloid cells	2 vs all	AC100786.2	0.5	ENSG00000264272	-0.0058	-0.0471	0.0354	0.00539	-0.277	0.782	0.914	-6.22
Blood Myeloid cells	2 vs all	AL590705.3	0.5	ENSG00000242375	-0.00572	-0.0464	0.0349	0.00531	-0.277	0.782	0.914	-6.22
Blood Myeloid cells	2 vs all	AC174065.1	0.5	ENSG00000262075	-0.00572	-0.0464	0.0349	0.00531	-0.277	0.782	0.914	-6.22
Blood Myeloid cells	2 vs all	IGLV3-10	0.5	ENSG00000211669	-0.00554	-0.0449	0.0338	0.00514	-0.277	0.782	0.914	-6.22
Blood Myeloid cells	2 vs all	AC008972.1	0.5	ENSG00000271926	-0.00551	-0.0447	0.0337	0.00512	-0.277	0.782	0.914	-6.22
Blood Myeloid cells	2 vs all	CT55	0.5	ENSG00000169551	-0.00551	-0.0447	0.0337	0.00512	-0.277	0.782	0.914	-6.22
Blood Myeloid cells	2 vs all	AC078777.1	0.5	ENSG00000235872	-0.00551	-0.0447	0.0337	0.00512	-0.277	0.782	0.914	-6.22
Blood Myeloid cells	2 vs all	FNDC7	0.5	ENSG00000143107	-0.0055	-0.0446	0.0336	0.00511	-0.277	0.782	0.914	-6.22
Blood Myeloid cells	2 vs all	C3orf79	0.5	ENSG00000237787	-0.0055	-0.0446	0.0336	0.00511	-0.277	0.782	0.914	-6.22
Blood Myeloid cells	2 vs all	CTXN3	0.5	ENSG00000205279	-0.00547	-0.0443	0.0334	0.00508	-0.277	0.782	0.914	-6.22
Blood Myeloid cells	2 vs all	AC024610.2	0.5	ENSG00000279668	-0.00547	-0.0443	0.0334	0.00508	-0.277	0.782	0.914	-6.22
Blood Myeloid cells	2 vs all	SLC30A3	0.5	ENSG00000115194	-0.00546	-0.0442	0.0333	0.00507	-0.277	0.782	0.914	-6.22
Blood Myeloid cells	2 vs all	KLRC4	0.5	ENSG00000183542	-0.00546	-0.0442	0.0333	0.00507	-0.277	0.782	0.914	-6.22
Blood Myeloid cells	2 vs all	GLT8D2	0.5	ENSG00000120820	-0.00546	-0.0442	0.0333	0.00507	-0.277	0.782	0.914	-6.22
Blood Myeloid cells	2 vs all	PDIA2	0.5	ENSG00000185615	-0.00546	-0.0442	0.0333	0.00507	-0.277	0.782	0.914	-6.22
Blood Myeloid cells	2 vs all	AC123768.3	0.499	ENSG00000262728	0.0261	-0.159	0.211	0.184	0.277	0.782	0.914	-6.22
Blood Myeloid cells	2 vs all	PCYT1B	0.5	ENSG00000102230	-0.0053	-0.043	0.0324	0.00492	-0.277	0.782	0.914	-6.22
Blood Myeloid cells	2 vs all	AL356124.1	0.5	ENSG00000226149	-0.00522	-0.0423	0.0319	0.00484	-0.277	0.782	0.914	-6.22
Blood Myeloid cells	2 vs all	AC099518.6	0.5	ENSG00000278389	-0.00522	-0.0423	0.0319	0.00484	-0.277	0.782	0.914	-6.22
Blood Myeloid cells	2 vs all	HTT-AS	0.5	ENSG00000251075	-0.00508	-0.0412	0.031	0.00472	-0.277	0.782	0.914	-6.22
Blood Myeloid cells	2 vs all	ELFN1	0.5	ENSG00000225968	-0.00508	-0.0412	0.031	0.00472	-0.277	0.782	0.914	-6.22
Blood Myeloid cells	2 vs all	BFSP2-AS1	0.5	ENSG00000249993	-0.00503	-0.0407	0.0307	0.00467	-0.277	0.782	0.914	-6.22
Blood Myeloid cells	2 vs all	PCDHGB4	0.5	ENSG00000253953	-0.00503	-0.0407	0.0307	0.00467	-0.277	0.782	0.914	-6.22
Blood Myeloid cells	2 vs all	RARRES2	0.5	ENSG00000106538	-0.00503	-0.0407	0.0307	0.00467	-0.277	0.782	0.914	-6.22
Blood Myeloid cells	2 vs all	PHYHIP	0.5	ENSG00000168490	-0.00503	-0.0407	0.0307	0.00467	-0.277	0.782	0.914	-6.22
Blood Myeloid cells	2 vs all	TNFRSF11B	0.5	ENSG00000164761	-0.00503	-0.0407	0.0307	0.00467	-0.277	0.782	0.914	-6.22
Blood Myeloid cells	2 vs all	P2RX2	0.5	ENSG00000187848	-0.00503	-0.0407	0.0307	0.00467	-0.277	0.782	0.914	-6.22
Blood Myeloid cells	2 vs all	PRKD1	0.5	ENSG00000184304	-0.00503	-0.0407	0.0307	0.00467	-0.277	0.782	0.914	-6.22
Blood Myeloid cells	2 vs all	AC005381.1	0.5	ENSG00000267243	-0.00503	-0.0407	0.0307	0.00467	-0.277	0.782	0.914	-6.22
Blood Myeloid cells	2 vs all	AP001341.1	0.5	ENSG00000222042	-0.00503	-0.0407	0.0307	0.00467	-0.277	0.782	0.914	-6.22
Blood Myeloid cells	2 vs all	IGLV4-3	0.5	ENSG00000211672	-0.00501	-0.0406	0.0306	0.00465	-0.277	0.782	0.914	-6.22
Blood Myeloid cells	2 vs all	AL162385.2	0.5	ENSG00000231521	-0.00487	-0.0395	0.0298	0.00453	-0.277	0.782	0.914	-6.22
Blood Myeloid cells	2 vs all	ESPN	0.5	ENSG00000187017	-0.00485	-0.0393	0.0296	0.0045	-0.277	0.782	0.914	-6.22
Blood Myeloid cells	2 vs all	AC131532.1	0.5	ENSG00000258815	-0.00485	-0.0393	0.0296	0.0045	-0.277	0.782	0.914	-6.22
Blood Myeloid cells	2 vs all	C1QL3	0.5	ENSG00000165985	-0.00476	-0.0386	0.0291	0.00442	-0.277	0.782	0.914	-6.22
Blood Myeloid cells	2 vs all	LINC01483	0.5	ENSG00000227517	-0.00476	-0.0386	0.0291	0.00442	-0.277	0.782	0.914	-6.22
Blood Myeloid cells	2 vs all	FOXA2	0.5	ENSG00000125798	-0.00476	-0.0386	0.0291	0.00442	-0.277	0.782	0.914	-6.22
Blood Myeloid cells	2 vs all	AJAP1	0.5	ENSG00000196581	-0.00463	-0.0376	0.0283	0.0043	-0.277	0.782	0.914	-6.22
Blood Myeloid cells	2 vs all	AP001107.7	0.5	ENSG00000254762	-0.00463	-0.0376	0.0283	0.0043	-0.277	0.782	0.914	-6.22
Blood Myeloid cells	2 vs all	AP002761.2	0.5	ENSG00000256568	-0.00463	-0.0376	0.0283	0.0043	-0.277	0.782	0.914	-6.22
Blood Myeloid cells	2 vs all	AL358234.1	0.5	ENSG00000237128	-0.00463	-0.0376	0.0283	0.0043	-0.277	0.782	0.914	-6.22
Blood Myeloid cells	2 vs all	TCERG1L	0.5	ENSG00000176769	-0.00463	-0.0376	0.0283	0.0043	-0.277	0.782	0.914	-6.22
Blood Myeloid cells	2 vs all	LINC02332	0.5	ENSG00000259054	-0.00463	-0.0376	0.0283	0.0043	-0.277	0.782	0.914	-6.22
Blood Myeloid cells	2 vs all	NFATC4	0.5	ENSG00000100968	-0.00463	-0.0376	0.0283	0.0043	-0.277	0.782	0.914	-6.22
Blood Myeloid cells	2 vs all	AC024267.1	0.5	ENSG00000264066	-0.00463	-0.0376	0.0283	0.0043	-0.277	0.782	0.914	-6.22
Blood Myeloid cells	2 vs all	AC022240.1	0.5	ENSG00000254438	-0.00462	-0.0375	0.0282	0.00429	-0.277	0.782	0.914	-6.22
Blood Myeloid cells	2 vs all	BTBD18	0.5	ENSG00000233436	-0.00462	-0.0375	0.0282	0.00429	-0.277	0.782	0.914	-6.22
Blood Myeloid cells	2 vs all	DSC1	0.5	ENSG00000134765	-0.00462	-0.0375	0.0282	0.00429	-0.277	0.782	0.914	-6.22
Blood Myeloid cells	2 vs all	KCNS1	0.5	ENSG00000124134	-0.00462	-0.0375	0.0282	0.00429	-0.277	0.782	0.914	-6.22
Blood Myeloid cells	2 vs all	SLC30A2	0.5	ENSG00000158014	-0.0046	-0.0373	0.0281	0.00427	-0.277	0.782	0.914	-6.22
Blood Myeloid cells	2 vs all	TRGV11	0.5	ENSG00000211693	-0.0046	-0.0373	0.0281	0.00427	-0.277	0.782	0.914	-6.22
Blood Myeloid cells	2 vs all	SFTPA1	0.5	ENSG00000122852	-0.0046	-0.0373	0.0281	0.00427	-0.277	0.782	0.914	-6.22
Blood Myeloid cells	2 vs all	VWA2	0.5	ENSG00000165816	-0.0046	-0.0373	0.0281	0.00427	-0.277	0.782	0.914	-6.22
Blood Myeloid cells	2 vs all	PIWIL1	0.5	ENSG00000125207	-0.0046	-0.0373	0.0281	0.00427	-0.277	0.782	0.914	-6.22
Blood Myeloid cells	2 vs all	IGHVIII-38-1	0.5	ENSG00000253989	-0.0046	-0.0373	0.0281	0.00427	-0.277	0.782	0.914	-6.22
Blood Myeloid cells	2 vs all	OR3A3	0.5	ENSG00000159961	-0.0046	-0.0373	0.0281	0.00427	-0.277	0.782	0.914	-6.22
Blood Myeloid cells	2 vs all	C17orf50	0.5	ENSG00000270806	-0.0046	-0.0373	0.0281	0.00427	-0.277	0.782	0.914	-6.22
Blood Myeloid cells	2 vs all	AC022726.2	0.5	ENSG00000283125	-0.0046	-0.0373	0.0281	0.00427	-0.277	0.782	0.914	-6.22
Blood Myeloid cells	2 vs all	KCNJ6	0.5	ENSG00000157542	-0.0046	-0.0373	0.0281	0.00427	-0.277	0.782	0.914	-6.22
Blood Myeloid cells	2 vs all	C3orf14	0.489	ENSG00000114405	-0.0471	-0.382	0.288	0.672	-0.277	0.782	0.914	-6.22
Blood Myeloid cells	2 vs all	LRRC2	0.5	ENSG00000163827	-0.00448	-0.0364	0.0274	0.00416	-0.277	0.782	0.914	-6.22
Blood Myeloid cells	2 vs all	AC015660.4	0.5	ENSG00000274294	-0.00448	-0.0364	0.0274	0.00416	-0.277	0.782	0.914	-6.22
Blood Myeloid cells	2 vs all	IGKV2D-29	0.5	ENSG00000243264	-0.00447	-0.0363	0.0273	0.00415	-0.277	0.782	0.914	-6.22
Blood Myeloid cells	2 vs all	ARHGEF28	0.5	ENSG00000214944	-0.00447	-0.0363	0.0273	0.00415	-0.277	0.782	0.914	-6.22
Blood Myeloid cells	2 vs all	CDHR1	0.5	ENSG00000148600	-0.00447	-0.0363	0.0273	0.00415	-0.277	0.782	0.914	-6.22
Blood Myeloid cells	2 vs all	LINC02455	0.5	ENSG00000256672	-0.00447	-0.0363	0.0273	0.00415	-0.277	0.782	0.914	-6.22
Blood Myeloid cells	2 vs all	LINC00565	0.5	ENSG00000260910	-0.00447	-0.0363	0.0273	0.00415	-0.277	0.782	0.914	-6.22
Blood Myeloid cells	2 vs all	AC009107.2	0.5	ENSG00000260927	-0.00447	-0.0363	0.0273	0.00415	-0.277	0.782	0.914	-6.22
Blood Myeloid cells	2 vs all	HRH4	0.5	ENSG00000134489	-0.00447	-0.0363	0.0273	0.00415	-0.277	0.782	0.914	-6.22
Blood Myeloid cells	2 vs all	Z82188.2	0.5	ENSG00000235237	-0.00447	-0.0363	0.0273	0.00415	-0.277	0.782	0.914	-6.22
Blood Myeloid cells	2 vs all	AL158832.1	0.5	ENSG00000235880	-0.00443	-0.0359	0.0271	0.00411	-0.277	0.782	0.914	-6.22
Blood Myeloid cells	2 vs all	AL353597.1	0.5	ENSG00000227920	-0.00442	-0.0359	0.027	0.00411	-0.277	0.782	0.914	-6.22
Blood Myeloid cells	2 vs all	UBOX5-AS1	0.5	ENSG00000235958	-0.00442	-0.0359	0.027	0.00411	-0.277	0.782	0.914	-6.22
Blood Myeloid cells	2 vs all	SNAI1	0.499	ENSG00000124216	0.0172	-0.105	0.14	0.0951	0.277	0.782	0.914	-6.22
Blood Myeloid cells	2 vs all	SLC6A9	0.5	ENSG00000196517	-0.00424	-0.0344	0.0259	0.00394	-0.277	0.782	0.914	-6.22
Blood Myeloid cells	2 vs all	AL137246.2	0.5	ENSG00000278445	-0.00416	-0.0337	0.0254	0.00386	-0.277	0.782	0.914	-6.22
Blood Myeloid cells	2 vs all	HEY2	0.5	ENSG00000135547	-0.00414	-0.0336	0.0253	0.00384	-0.277	0.782	0.914	-6.22
Blood Myeloid cells	2 vs all	AL445235.1	0.5	ENSG00000235143	-0.00413	-0.0335	0.0252	0.00383	-0.277	0.782	0.914	-6.22
Blood Myeloid cells	2 vs all	PDGFA	0.5	ENSG00000197461	-0.00413	-0.0335	0.0252	0.00383	-0.277	0.782	0.914	-6.22
Blood Myeloid cells	2 vs all	OR2A5	0.5	ENSG00000221836	-0.00413	-0.0335	0.0252	0.00383	-0.277	0.782	0.914	-6.22
Blood Myeloid cells	2 vs all	AL356124.2	0.5	ENSG00000233351	-0.00408	-0.0331	0.025	0.00379	-0.277	0.782	0.914	-6.22
Blood Myeloid cells	2 vs all	TM6SF2	0.5	ENSG00000213996	-0.00396	-0.0321	0.0242	0.00367	-0.277	0.782	0.914	-6.22
Blood Myeloid cells	2 vs all	RCOR2	0.5	ENSG00000167771	-0.00389	-0.0315	0.0238	0.00361	-0.277	0.782	0.914	-6.22
Blood Myeloid cells	2 vs all	AC022558.3	0.5	ENSG00000273747	-0.00389	-0.0315	0.0238	0.00361	-0.277	0.782	0.914	-6.22
Blood Myeloid cells	2 vs all	C4B	0.5	ENSG00000224389	-0.00388	-0.0315	0.0237	0.00361	-0.277	0.782	0.914	-6.22
Blood Myeloid cells	2 vs all	RFLNA	0.5	ENSG00000178882	-0.00388	-0.0315	0.0237	0.00361	-0.277	0.782	0.914	-6.22
Blood Myeloid cells	2 vs all	BBS12	0.5	ENSG00000181004	0.0134	-0.082	0.109	0.0845	0.277	0.782	0.914	-6.22
Blood Myeloid cells	2 vs all	BOK	0.5	ENSG00000176720	-0.00386	-0.0313	0.0236	0.00359	-0.277	0.782	0.914	-6.22
Blood Myeloid cells	2 vs all	AC004158.1	0.5	ENSG00000260664	-0.00386	-0.0313	0.0236	0.00359	-0.277	0.782	0.914	-6.22
Blood Myeloid cells	2 vs all	KALRN	0.5	ENSG00000160145	-0.00378	-0.0307	0.0231	0.00351	-0.277	0.782	0.914	-6.22
Blood Myeloid cells	2 vs all	PAGE2	0.5	ENSG00000234068	-0.00378	-0.0307	0.0231	0.00351	-0.277	0.782	0.914	-6.22
Blood Myeloid cells	2 vs all	GATA3-AS1	0.5	ENSG00000197308	-0.00378	-0.0307	0.0231	0.00351	-0.277	0.782	0.914	-6.22
Blood Myeloid cells	2 vs all	AC145285.3	0.5	ENSG00000260796	-0.00378	-0.0307	0.0231	0.00351	-0.277	0.782	0.914	-6.22
Blood Myeloid cells	2 vs all	AP000688.3	0.5	ENSG00000236119	-0.00378	-0.0307	0.0231	0.00351	-0.277	0.782	0.914	-6.22
Blood Myeloid cells	2 vs all	DUX4	0.5	ENSG00000260596	-0.0037	-0.0301	0.0227	0.00344	-0.277	0.782	0.914	-6.22
Blood Myeloid cells	2 vs all	CA1	0.5	ENSG00000133742	-0.0037	-0.0301	0.0227	0.00344	-0.277	0.782	0.914	-6.22
Blood Myeloid cells	2 vs all	HMGA2	0.5	ENSG00000149948	-0.0037	-0.0301	0.0227	0.00344	-0.277	0.782	0.914	-6.22
Blood Myeloid cells	2 vs all	RGS6	0.5	ENSG00000182732	-0.0037	-0.0301	0.0227	0.00344	-0.277	0.782	0.914	-6.22
Blood Myeloid cells	2 vs all	SLC1A6	0.5	ENSG00000105143	-0.0037	-0.0301	0.0227	0.00344	-0.277	0.782	0.914	-6.22
Blood Myeloid cells	2 vs all	CYP2B6	0.5	ENSG00000197408	-0.0037	-0.0301	0.0227	0.00344	-0.277	0.782	0.914	-6.22
Blood Myeloid cells	2 vs all	AC104333.4	0.5	ENSG00000282718	-0.00368	-0.0299	0.0225	0.00341	-0.277	0.782	0.914	-6.22
Blood Myeloid cells	2 vs all	MIXL1	0.5	ENSG00000185155	-0.00368	-0.0299	0.0225	0.00341	-0.277	0.782	0.914	-6.22
Blood Myeloid cells	2 vs all	PLD5	0.5	ENSG00000180287	-0.00368	-0.0299	0.0225	0.00341	-0.277	0.782	0.914	-6.22
Blood Myeloid cells	2 vs all	MYT1L	0.5	ENSG00000186487	-0.00368	-0.0299	0.0225	0.00341	-0.277	0.782	0.914	-6.22
Blood Myeloid cells	2 vs all	AC069277.1	0.5	ENSG00000189229	-0.00368	-0.0299	0.0225	0.00341	-0.277	0.782	0.914	-6.22
Blood Myeloid cells	2 vs all	AC022296.3	0.5	ENSG00000272832	-0.00368	-0.0299	0.0225	0.00341	-0.277	0.782	0.914	-6.22
Blood Myeloid cells	2 vs all	PARVA	0.5	ENSG00000197702	-0.00368	-0.0299	0.0225	0.00341	-0.277	0.782	0.914	-6.22
Blood Myeloid cells	2 vs all	STT3A-AS1	0.5	ENSG00000254671	-0.00368	-0.0299	0.0225	0.00341	-0.277	0.782	0.914	-6.22
Blood Myeloid cells	2 vs all	AL390763.2	0.5	ENSG00000280953	-0.00368	-0.0299	0.0225	0.00341	-0.277	0.782	0.914	-6.22
Blood Myeloid cells	2 vs all	LINC02387	0.5	ENSG00000256232	-0.00368	-0.0299	0.0225	0.00341	-0.277	0.782	0.914	-6.22
Blood Myeloid cells	2 vs all	AL136018.1	0.5	ENSG00000258657	-0.00368	-0.0299	0.0225	0.00341	-0.277	0.782	0.914	-6.22
Blood Myeloid cells	2 vs all	EWSAT1	0.5	ENSG00000212766	-0.00368	-0.0299	0.0225	0.00341	-0.277	0.782	0.914	-6.22
Blood Myeloid cells	2 vs all	AC005262.2	0.5	ENSG00000267139	-0.00368	-0.0299	0.0225	0.00341	-0.277	0.782	0.914	-6.22
Blood Myeloid cells	2 vs all	SHANK1	0.5	ENSG00000161681	-0.00368	-0.0299	0.0225	0.00341	-0.277	0.782	0.914	-6.22
Blood Myeloid cells	2 vs all	AP001439.1	0.5	ENSG00000224541	-0.00368	-0.0299	0.0225	0.00341	-0.277	0.782	0.914	-6.22
Blood Myeloid cells	2 vs all	LINC00682	0.5	ENSG00000245870	-0.00362	-0.0294	0.0221	0.00336	-0.277	0.782	0.914	-6.22
Blood Myeloid cells	2 vs all	AC243829.2	0.5	ENSG00000276241	-0.00362	-0.0294	0.0221	0.00336	-0.277	0.782	0.914	-6.22
Blood Myeloid cells	2 vs all	AC004542.2	0.5	ENSG00000269987	-0.00362	-0.0294	0.0221	0.00336	-0.277	0.782	0.914	-6.22
Blood Myeloid cells	2 vs all	AL023284.4	0.5	ENSG00000260418	-0.00361	-0.0293	0.0221	0.00335	-0.277	0.782	0.914	-6.22
Blood Myeloid cells	2 vs all	RUNX1T1	0.5	ENSG00000079102	-0.00361	-0.0293	0.0221	0.00335	-0.277	0.782	0.914	-6.22
Blood Myeloid cells	2 vs all	AL391095.3	0.5	ENSG00000275401	-0.00361	-0.0293	0.0221	0.00335	-0.277	0.782	0.914	-6.22
Blood Myeloid cells	2 vs all	DMRTC1	0.5	ENSG00000269502	-0.00359	-0.0292	0.022	0.00334	-0.277	0.782	0.914	-6.22
Blood Myeloid cells	2 vs all	LDAH	0.497	ENSG00000118961	-0.0308	-0.25	0.188	0.368	-0.276	0.782	0.914	-6.22
Blood Myeloid cells	2 vs all	DAB1	0.5	ENSG00000173406	-0.00332	-0.027	0.0203	0.00309	-0.276	0.782	0.914	-6.22
Blood Myeloid cells	2 vs all	PEAR1	0.5	ENSG00000187800	-0.00317	-0.0258	0.0194	0.00295	-0.276	0.783	0.914	-6.22
Blood Myeloid cells	2 vs all	SPX	0.5	ENSG00000134548	-0.00317	-0.0258	0.0194	0.00295	-0.276	0.783	0.914	-6.22
Blood Myeloid cells	2 vs all	GPX2	0.5	ENSG00000176153	-0.00317	-0.0258	0.0194	0.00295	-0.276	0.783	0.914	-6.22
Blood Myeloid cells	2 vs all	TRBV4-2	0.5	ENSG00000211745	-0.0252	-0.205	0.154	0.142	-0.276	0.783	0.914	-6.22
Blood Myeloid cells	2 vs all	DNLZ	0.5	ENSG00000213221	0.00552	-0.0338	0.0449	0.0213	0.276	0.783	0.914	-6.22
Blood Myeloid cells	2 vs all	AL138902.1	0.5	ENSG00000232298	-0.0031	-0.0252	0.019	0.00288	-0.276	0.783	0.914	-6.22
Blood Myeloid cells	2 vs all	VCX3B	0.5	ENSG00000205642	-0.0031	-0.0252	0.019	0.00288	-0.276	0.783	0.914	-6.22
Blood Myeloid cells	2 vs all	AC087292.1	0.5	ENSG00000263165	-0.0031	-0.0252	0.019	0.00288	-0.276	0.783	0.914	-6.22
Blood Myeloid cells	2 vs all	AP005264.3	0.5	ENSG00000267247	-0.0031	-0.0252	0.019	0.00288	-0.276	0.783	0.914	-6.22
Blood Myeloid cells	2 vs all	RHD	0.5	ENSG00000187010	-0.00307	-0.0249	0.0188	0.00285	-0.276	0.783	0.914	-6.22
Blood Myeloid cells	2 vs all	RSPO1	0.5	ENSG00000169218	-0.00307	-0.0249	0.0188	0.00285	-0.276	0.783	0.914	-6.22
Blood Myeloid cells	2 vs all	ITIH2	0.5	ENSG00000151655	-0.00307	-0.0249	0.0188	0.00285	-0.276	0.783	0.914	-6.22
Blood Myeloid cells	2 vs all	AL353148.1	0.5	ENSG00000229775	-0.00307	-0.0249	0.0188	0.00285	-0.276	0.783	0.914	-6.22
Blood Myeloid cells	2 vs all	AC092384.2	0.5	ENSG00000259881	-0.00307	-0.0249	0.0188	0.00285	-0.276	0.783	0.914	-6.22
Blood Myeloid cells	2 vs all	AC127537.1	0.5	ENSG00000260647	-0.00307	-0.0249	0.0188	0.00285	-0.276	0.783	0.914	-6.22
Blood Myeloid cells	2 vs all	KISS1R	0.5	ENSG00000116014	-0.00307	-0.0249	0.0188	0.00285	-0.276	0.783	0.914	-6.22
Blood Myeloid cells	2 vs all	KIR2DL1	0.5	ENSG00000125498	-0.00307	-0.0249	0.0188	0.00285	-0.276	0.783	0.914	-6.22
Blood Myeloid cells	2 vs all	ARSD-AS1	0.5	ENSG00000229851	-0.00305	-0.0248	0.0187	0.00283	-0.276	0.783	0.914	-6.22
Blood Myeloid cells	2 vs all	OR2B6	0.5	ENSG00000124657	-0.00295	-0.024	0.0181	0.00274	-0.276	0.783	0.914	-6.22
Blood Myeloid cells	2 vs all	AC073591.1	0.5	ENSG00000257835	-0.00295	-0.024	0.0181	0.00274	-0.276	0.783	0.914	-6.22
Blood Myeloid cells	2 vs all	PCDHGA12	0.5	ENSG00000253159	-0.00294	-0.0239	0.018	0.00273	-0.276	0.783	0.914	-6.22
Blood Myeloid cells	2 vs all	AL391987.2	0.5	ENSG00000223379	-0.00294	-0.0239	0.018	0.00273	-0.276	0.783	0.914	-6.22
Blood Myeloid cells	2 vs all	DUOXA1	0.5	ENSG00000140254	-0.00294	-0.0239	0.018	0.00273	-0.276	0.783	0.914	-6.22
Blood Myeloid cells	2 vs all	TMEM92	0.5	ENSG00000167105	-0.00294	-0.0239	0.018	0.00273	-0.276	0.783	0.914	-6.22
Blood Myeloid cells	2 vs all	AC011120.1	0.5	ENSG00000264196	-0.00294	-0.0239	0.018	0.00273	-0.276	0.783	0.914	-6.22
Blood Myeloid cells	2 vs all	TRIM39-RPP21	0.5	ENSG00000248167	-0.00294	-0.0239	0.018	0.00273	-0.276	0.783	0.914	-6.22
Blood Myeloid cells	2 vs all	AL591212.1	0.5	ENSG00000234019	-0.00294	-0.0239	0.018	0.00273	-0.276	0.783	0.914	-6.22
Blood Myeloid cells	2 vs all	KRT73	0.5	ENSG00000186049	-0.00294	-0.0239	0.018	0.00273	-0.276	0.783	0.914	-6.22
Blood Myeloid cells	2 vs all	AC006449.3	0.5	ENSG00000275665	-0.00294	-0.0239	0.018	0.00273	-0.276	0.783	0.914	-6.22
Blood Myeloid cells	2 vs all	AC027514.2	0.5	ENSG00000267560	-0.00294	-0.0239	0.018	0.00273	-0.276	0.783	0.914	-6.22
Blood Myeloid cells	2 vs all	AP000365.1	0.5	ENSG00000267338	-0.00294	-0.0239	0.018	0.00273	-0.276	0.783	0.914	-6.22
Blood Myeloid cells	2 vs all	AC063962.1	0.5	ENSG00000272748	-0.0029	-0.0236	0.0178	0.00269	-0.276	0.783	0.914	-6.22
Blood Myeloid cells	2 vs all	DUOX2	0.5	ENSG00000140279	-0.0029	-0.0236	0.0178	0.00269	-0.276	0.783	0.914	-6.22
Blood Myeloid cells	2 vs all	AC015813.3	0.5	ENSG00000266290	-0.0029	-0.0236	0.0178	0.00269	-0.276	0.783	0.914	-6.22
Blood Myeloid cells	2 vs all	AC009779.2	0.499	ENSG00000258056	0.0285	-0.175	0.232	0.349	0.276	0.783	0.914	-6.22
Blood Myeloid cells	2 vs all	LINC01381	0.5	ENSG00000230452	-0.00278	-0.0226	0.0171	0.00259	-0.276	0.783	0.914	-6.22
Blood Myeloid cells	2 vs all	SERPINA7	0.5	ENSG00000123561	-0.00278	-0.0226	0.0171	0.00259	-0.276	0.783	0.914	-6.22
Blood Myeloid cells	2 vs all	AC011773.2	0.5	ENSG00000257962	-0.00278	-0.0226	0.0171	0.00259	-0.276	0.783	0.914	-6.22
Blood Myeloid cells	2 vs all	HCAR1	0.5	ENSG00000196917	-0.00278	-0.0226	0.0171	0.00259	-0.276	0.783	0.914	-6.22
Blood Myeloid cells	2 vs all	AL157871.1	0.5	ENSG00000258504	-0.00278	-0.0226	0.0171	0.00259	-0.276	0.783	0.914	-6.22
Blood Myeloid cells	2 vs all	RGS11	0.5	ENSG00000076344	-0.00278	-0.0226	0.0171	0.00259	-0.276	0.783	0.914	-6.22
Blood Myeloid cells	2 vs all	VWA1	0.5	ENSG00000179403	-0.00272	-0.0221	0.0167	0.00253	-0.276	0.783	0.914	-6.22
Blood Myeloid cells	2 vs all	AC093904.3	0.5	ENSG00000244310	-0.00272	-0.0221	0.0167	0.00253	-0.276	0.783	0.914	-6.22
Blood Myeloid cells	2 vs all	AC079907.2	0.5	ENSG00000258308	-0.00272	-0.0221	0.0167	0.00253	-0.276	0.783	0.914	-6.22
Blood Myeloid cells	2 vs all	USH1G	0.5	ENSG00000182040	-0.00272	-0.0221	0.0167	0.00253	-0.276	0.783	0.914	-6.22
Blood Myeloid cells	2 vs all	TRHR	0.5	ENSG00000174417	-0.00269	-0.0218	0.0165	0.00249	-0.276	0.783	0.914	-6.22
Blood Myeloid cells	2 vs all	AC022973.2	0.5	ENSG00000253720	-0.00269	-0.0218	0.0165	0.00249	-0.276	0.783	0.914	-6.22
Blood Myeloid cells	2 vs all	S100A16	0.5	ENSG00000188643	-0.00268	-0.0218	0.0164	0.00249	-0.276	0.783	0.914	-6.22
Blood Myeloid cells	2 vs all	PDE10A	0.5	ENSG00000112541	-0.00268	-0.0218	0.0164	0.00249	-0.276	0.783	0.914	-6.22
Blood Myeloid cells	2 vs all	LINC00345	0.5	ENSG00000235660	-0.00268	-0.0218	0.0164	0.00249	-0.276	0.783	0.914	-6.22
Blood Myeloid cells	2 vs all	AL139002.1	0.5	ENSG00000233379	-0.00268	-0.0218	0.0164	0.00249	-0.276	0.783	0.914	-6.22
Blood Myeloid cells	2 vs all	LINC00469	0.5	ENSG00000177338	-0.00268	-0.0218	0.0164	0.00249	-0.276	0.783	0.914	-6.22
Blood Myeloid cells	2 vs all	C15orf53	0.5	ENSG00000175779	-0.01	-0.0814	0.0614	0.0185	-0.276	0.783	0.914	-6.22
Blood Myeloid cells	2 vs all	AC089998.1	0.5	ENSG00000257431	-0.00262	-0.0213	0.0161	0.00243	-0.276	0.783	0.914	-6.22
Blood Myeloid cells	2 vs all	BMPER	0.5	ENSG00000164619	-0.00251	-0.0204	0.0154	0.00233	-0.276	0.783	0.914	-6.22
Blood Myeloid cells	2 vs all	AC092634.5	0.5	ENSG00000236299	-0.00251	-0.0204	0.0154	0.00233	-0.276	0.783	0.914	-6.22
Blood Myeloid cells	2 vs all	BLACE	0.5	ENSG00000204960	-0.00251	-0.0204	0.0154	0.00233	-0.276	0.783	0.914	-6.22
Blood Myeloid cells	2 vs all	ISLR	0.5	ENSG00000129009	-0.00251	-0.0204	0.0154	0.00233	-0.276	0.783	0.914	-6.22
Blood Myeloid cells	2 vs all	AL591846.2	0.5	ENSG00000237605	-0.0025	-0.0204	0.0154	0.00233	-0.276	0.783	0.914	-6.22
Blood Myeloid cells	2 vs all	ISPD-AS1	0.5	ENSG00000229688	-0.0025	-0.0204	0.0154	0.00233	-0.276	0.783	0.914	-6.22
Blood Myeloid cells	2 vs all	AC018781.1	0.5	ENSG00000248599	-0.0025	-0.0204	0.0154	0.00233	-0.276	0.783	0.914	-6.22
Blood Myeloid cells	2 vs all	AC023137.1	0.5	ENSG00000228950	-0.0025	-0.0204	0.0154	0.00232	-0.276	0.783	0.914	-6.22
Blood Myeloid cells	2 vs all	TRPC5	0.5	ENSG00000072315	-0.0025	-0.0204	0.0154	0.00232	-0.276	0.783	0.914	-6.22
Blood Myeloid cells	2 vs all	AL589990.1	0.5	ENSG00000228086	-0.0025	-0.0203	0.0153	0.00232	-0.276	0.783	0.914	-6.22
Blood Myeloid cells	2 vs all	MDH1B	0.5	ENSG00000138400	-0.0025	-0.0203	0.0153	0.00232	-0.276	0.783	0.914	-6.22
Blood Myeloid cells	2 vs all	LINC01891	0.5	ENSG00000231682	-0.0025	-0.0203	0.0153	0.00232	-0.276	0.783	0.914	-6.22
Blood Myeloid cells	2 vs all	AC055855.1	0.5	ENSG00000260773	-0.0025	-0.0203	0.0153	0.00232	-0.276	0.783	0.914	-6.22
Blood Myeloid cells	2 vs all	LINC02195	0.5	ENSG00000236481	-0.0025	-0.0203	0.0153	0.00232	-0.276	0.783	0.914	-6.22
Blood Myeloid cells	2 vs all	AC010531.3	0.5	ENSG00000261592	-0.0025	-0.0203	0.0153	0.00232	-0.276	0.783	0.914	-6.22
Blood Myeloid cells	2 vs all	APOC2	0.5	ENSG00000234906	-0.0025	-0.0203	0.0153	0.00232	-0.276	0.783	0.914	-6.22
Blood Myeloid cells	2 vs all	HMCN1	0.5	ENSG00000143341	-0.0025	-0.0203	0.0153	0.00232	-0.276	0.783	0.914	-6.22
Blood Myeloid cells	2 vs all	AC093904.4	0.5	ENSG00000261104	-0.0025	-0.0203	0.0153	0.00232	-0.276	0.783	0.914	-6.22
Blood Myeloid cells	2 vs all	AC008609.1	0.5	ENSG00000247699	-0.0025	-0.0203	0.0153	0.00232	-0.276	0.783	0.914	-6.22
Blood Myeloid cells	2 vs all	DUSP13	0.5	ENSG00000079393	-0.0025	-0.0203	0.0153	0.00232	-0.276	0.783	0.914	-6.22
Blood Myeloid cells	2 vs all	TBX3	0.5	ENSG00000135111	-0.0025	-0.0203	0.0153	0.00232	-0.276	0.783	0.914	-6.22
Blood Myeloid cells	2 vs all	AC009034.1	0.5	ENSG00000261113	-0.0025	-0.0203	0.0153	0.00232	-0.276	0.783	0.914	-6.22
Blood Myeloid cells	2 vs all	AC004257.1	0.5	ENSG00000269635	-0.0025	-0.0203	0.0153	0.00232	-0.276	0.783	0.914	-6.22
Blood Myeloid cells	2 vs all	LINC02556	0.5	ENSG00000236611	-0.0025	-0.0203	0.0153	0.00232	-0.276	0.783	0.914	-6.22
Blood Myeloid cells	2 vs all	LINC01568	0.5	ENSG00000258779	-0.00249	-0.0203	0.0153	0.00232	-0.276	0.783	0.914	-6.22
Blood Myeloid cells	2 vs all	LINC00683	0.5	ENSG00000266256	-0.00249	-0.0203	0.0153	0.00232	-0.276	0.783	0.914	-6.22
Blood Myeloid cells	2 vs all	SPATA25	0.5	ENSG00000149634	-0.00249	-0.0203	0.0153	0.00232	-0.276	0.783	0.914	-6.22
Blood Myeloid cells	2 vs all	AL031186.1	0.5	ENSG00000237015	-0.00249	-0.0203	0.0153	0.00232	-0.276	0.783	0.914	-6.22
Blood Myeloid cells	2 vs all	TSPYL6	0.5	ENSG00000178021	-0.00249	-0.0202	0.0153	0.00231	-0.276	0.783	0.914	-6.22
Blood Myeloid cells	2 vs all	MYL2	0.5	ENSG00000111245	-0.00249	-0.0202	0.0153	0.00231	-0.276	0.783	0.914	-6.22
Blood Myeloid cells	2 vs all	AC104984.4	0.5	ENSG00000266120	-0.00249	-0.0202	0.0153	0.00231	-0.276	0.783	0.914	-6.22
Blood Myeloid cells	2 vs all	LINC01915	0.5	ENSG00000265485	-0.00249	-0.0202	0.0153	0.00231	-0.276	0.783	0.914	-6.22
Blood Myeloid cells	2 vs all	AC124312.3	0.5	ENSG00000261069	-0.00248	-0.0202	0.0152	0.00231	-0.276	0.783	0.914	-6.22
Blood Myeloid cells	2 vs all	AC022167.4	0.5	ENSG00000261481	-0.00248	-0.0202	0.0152	0.00231	-0.276	0.783	0.914	-6.22
Blood Myeloid cells	2 vs all	ZFR2	0.5	ENSG00000105278	-0.00248	-0.0202	0.0152	0.00231	-0.276	0.783	0.914	-6.22
Blood Myeloid cells	2 vs all	DMC1	0.5	ENSG00000100206	-0.00248	-0.0202	0.0152	0.00231	-0.276	0.783	0.914	-6.22
Blood Myeloid cells	2 vs all	AL121988.1	0.5	ENSG00000255811	-0.00242	-0.0197	0.0148	0.00225	-0.276	0.783	0.914	-6.22
Blood Myeloid cells	2 vs all	AL139147.1	0.5	ENSG00000248458	-0.00242	-0.0197	0.0148	0.00225	-0.276	0.783	0.914	-6.22
Blood Myeloid cells	2 vs all	AC072039.2	0.5	ENSG00000273455	-0.00242	-0.0197	0.0148	0.00225	-0.276	0.783	0.914	-6.22
Blood Myeloid cells	2 vs all	AC104316.1	0.5	ENSG00000253607	-0.00242	-0.0197	0.0148	0.00225	-0.276	0.783	0.914	-6.22
Blood Myeloid cells	2 vs all	LINC00284	0.5	ENSG00000233725	-0.00242	-0.0197	0.0148	0.00225	-0.276	0.783	0.914	-6.22
Blood Myeloid cells	2 vs all	LINC02169	0.5	ENSG00000259517	-0.00239	-0.0195	0.0147	0.00222	-0.276	0.783	0.914	-6.22
Blood Myeloid cells	2 vs all	AC110769.1	0.5	ENSG00000243179	-0.00237	-0.0193	0.0146	0.0022	-0.276	0.783	0.914	-6.22
Blood Myeloid cells	2 vs all	PCDHGB7	0.5	ENSG00000254122	-0.00237	-0.0193	0.0146	0.0022	-0.276	0.783	0.914	-6.22
Blood Myeloid cells	2 vs all	ELAVL2	0.5	ENSG00000107105	-0.00237	-0.0193	0.0146	0.0022	-0.276	0.783	0.914	-6.22
Blood Myeloid cells	2 vs all	LAMA1	0.5	ENSG00000101680	-0.00237	-0.0193	0.0146	0.0022	-0.276	0.783	0.914	-6.22
Blood Myeloid cells	2 vs all	AL606804.1	0.5	ENSG00000236817	-0.00234	-0.0191	0.0144	0.00218	-0.276	0.783	0.914	-6.22
Blood Myeloid cells	2 vs all	AC074351.1	0.5	ENSG00000234707	-0.00234	-0.0191	0.0144	0.00218	-0.276	0.783	0.914	-6.22
Blood Myeloid cells	2 vs all	HBE1	0.5	ENSG00000213931	-0.00234	-0.0191	0.0144	0.00218	-0.276	0.783	0.914	-6.22
Blood Myeloid cells	2 vs all	AL136295.1	0.5	ENSG00000254692	-0.00234	-0.0191	0.0144	0.00218	-0.276	0.783	0.914	-6.22
Blood Myeloid cells	2 vs all	AC016526.4	0.5	ENSG00000283629	-0.00234	-0.0191	0.0144	0.00218	-0.276	0.783	0.914	-6.22
Blood Myeloid cells	2 vs all	AC087289.1	0.5	ENSG00000266980	-0.00234	-0.0191	0.0144	0.00218	-0.276	0.783	0.914	-6.22
Blood Myeloid cells	2 vs all	MET	0.5	ENSG00000105976	-0.00234	-0.019	0.0144	0.00217	-0.276	0.783	0.914	-6.22
Blood Myeloid cells	2 vs all	AC068789.1	0.5	ENSG00000257824	-0.00234	-0.019	0.0144	0.00217	-0.276	0.783	0.914	-6.22
Blood Myeloid cells	2 vs all	SH2B2	0.49	ENSG00000160999	0.048	-0.295	0.391	0.557	0.275	0.783	0.914	-6.22
Blood Myeloid cells	2 vs all	CCDC190	0.5	ENSG00000185860	-0.0023	-0.0187	0.0141	0.00213	-0.275	0.783	0.914	-6.22
Blood Myeloid cells	2 vs all	AL365330.1	0.5	ENSG00000272153	-0.00228	-0.0186	0.014	0.00212	-0.275	0.783	0.914	-6.22
Blood Myeloid cells	2 vs all	FAM19A4	0.5	ENSG00000163377	-0.00228	-0.0186	0.014	0.00212	-0.275	0.783	0.914	-6.22
Blood Myeloid cells	2 vs all	ZSCAN23	0.5	ENSG00000187987	-0.00228	-0.0186	0.014	0.00212	-0.275	0.783	0.914	-6.22
Blood Myeloid cells	2 vs all	AC115102.1	0.5	ENSG00000259654	-0.00228	-0.0186	0.014	0.00212	-0.275	0.783	0.914	-6.22
Blood Myeloid cells	2 vs all	PRSS22	0.5	ENSG00000005001	-0.00228	-0.0186	0.014	0.00212	-0.275	0.783	0.914	-6.22
Blood Myeloid cells	2 vs all	CCL18	0.5	ENSG00000275385	-0.00228	-0.0186	0.014	0.00212	-0.275	0.783	0.914	-6.22
Blood Myeloid cells	2 vs all	STXBP4	0.499	ENSG00000166263	-0.0161	-0.131	0.0991	0.111	-0.275	0.783	0.914	-6.22
Blood Myeloid cells	2 vs all	AP001972.1	0.5	ENSG00000254429	-0.00225	-0.0183	0.0138	0.00209	-0.275	0.783	0.914	-6.22
Blood Myeloid cells	2 vs all	AC006116.9	0.5	ENSG00000267606	-0.00225	-0.0183	0.0138	0.00209	-0.275	0.783	0.914	-6.22
Blood Myeloid cells	2 vs all	LINC01527	0.5	ENSG00000224308	-0.00223	-0.0182	0.0137	0.00207	-0.275	0.783	0.914	-6.22
Blood Myeloid cells	2 vs all	AC024475.1	0.5	ENSG00000254653	-0.00223	-0.0182	0.0137	0.00207	-0.275	0.783	0.914	-6.22
Blood Myeloid cells	2 vs all	AL109767.1	0.5	ENSG00000235785	-0.00223	-0.0182	0.0137	0.00207	-0.275	0.783	0.914	-6.22
Blood Myeloid cells	2 vs all	AC087749.1	0.5	ENSG00000264270	-0.00223	-0.0182	0.0137	0.00207	-0.275	0.783	0.914	-6.22
Blood Myeloid cells	2 vs all	ERMARD	0.495	ENSG00000130023	-0.0351	-0.286	0.216	0.555	-0.275	0.783	0.914	-6.22
Blood Myeloid cells	2 vs all	LINC01983	0.5	ENSG00000223783	-0.00222	-0.0181	0.0136	0.00206	-0.275	0.783	0.914	-6.22
Blood Myeloid cells	2 vs all	PLAC9	0.5	ENSG00000189129	-0.00222	-0.0181	0.0136	0.00206	-0.275	0.783	0.914	-6.22
Blood Myeloid cells	2 vs all	GSC	0.5	ENSG00000133937	-0.00222	-0.0181	0.0136	0.00206	-0.275	0.783	0.914	-6.22
Blood Myeloid cells	2 vs all	CDH19	0.5	ENSG00000071991	-0.00222	-0.0181	0.0136	0.00206	-0.275	0.783	0.914	-6.22
Blood Myeloid cells	2 vs all	GZMK	0.499	ENSG00000113088	-0.0238	-0.194	0.146	0.124	-0.275	0.783	0.914	-6.22
Blood Myeloid cells	2 vs all	AC108463.2	0.5	ENSG00000230499	-0.00216	-0.0176	0.0133	0.002	-0.275	0.783	0.914	-6.22
Blood Myeloid cells	2 vs all	LINC01980	0.5	ENSG00000225548	-0.00216	-0.0176	0.0133	0.002	-0.275	0.783	0.914	-6.22
Blood Myeloid cells	2 vs all	AP000777.1	0.5	ENSG00000255845	-0.00216	-0.0176	0.0133	0.002	-0.275	0.783	0.914	-6.22
Blood Myeloid cells	2 vs all	VCAM1	0.5	ENSG00000162692	-0.00214	-0.0174	0.0132	0.00199	-0.275	0.783	0.914	-6.22
Blood Myeloid cells	2 vs all	FASLG	0.5	ENSG00000117560	-0.00214	-0.0174	0.0132	0.00199	-0.275	0.783	0.914	-6.22
Blood Myeloid cells	2 vs all	AC104472.3	0.5	ENSG00000284952	-0.00214	-0.0174	0.0132	0.00199	-0.275	0.783	0.914	-6.22
Blood Myeloid cells	2 vs all	TET2-AS1	0.5	ENSG00000251586	-0.00214	-0.0174	0.0132	0.00199	-0.275	0.783	0.914	-6.22
Blood Myeloid cells	2 vs all	LINC02202	0.5	ENSG00000245812	-0.00214	-0.0174	0.0132	0.00199	-0.275	0.783	0.914	-6.22
Blood Myeloid cells	2 vs all	LINC01013	0.5	ENSG00000228495	-0.00214	-0.0174	0.0132	0.00199	-0.275	0.783	0.914	-6.22
Blood Myeloid cells	2 vs all	SHROOM2	0.5	ENSG00000146950	-0.00214	-0.0174	0.0132	0.00199	-0.275	0.783	0.914	-6.22
Blood Myeloid cells	2 vs all	AC012213.2	0.5	ENSG00000261670	-0.00214	-0.0174	0.0132	0.00199	-0.275	0.783	0.914	-6.22
Blood Myeloid cells	2 vs all	LINC01509	0.5	ENSG00000226825	-0.00214	-0.0174	0.0132	0.00199	-0.275	0.783	0.914	-6.22
Blood Myeloid cells	2 vs all	AC025430.1	0.5	ENSG00000259563	-0.00214	-0.0174	0.0132	0.00199	-0.275	0.783	0.914	-6.22
Blood Myeloid cells	2 vs all	AL132655.2	0.5	ENSG00000268649	-0.00214	-0.0174	0.0132	0.00199	-0.275	0.783	0.914	-6.22
Blood Myeloid cells	2 vs all	AC010422.1	0.5	ENSG00000230310	-0.00214	-0.0174	0.0132	0.00199	-0.275	0.783	0.914	-6.22
Blood Myeloid cells	2 vs all	PSG1	0.5	ENSG00000231924	-0.00214	-0.0174	0.0132	0.00199	-0.275	0.783	0.914	-6.22
Blood Myeloid cells	2 vs all	TEX46	0.5	ENSG00000227868	-0.00213	-0.0174	0.0131	0.00198	-0.275	0.783	0.914	-6.22
Blood Myeloid cells	2 vs all	ADIG	0.5	ENSG00000182035	-0.00213	-0.0174	0.0131	0.00198	-0.275	0.783	0.914	-6.22
Blood Myeloid cells	2 vs all	DCTN1-AS1	0.5	ENSG00000237737	-0.00212	-0.0173	0.0131	0.00197	-0.275	0.783	0.914	-6.22
Blood Myeloid cells	2 vs all	AL031058.1	0.5	ENSG00000261189	-0.00212	-0.0173	0.0131	0.00197	-0.275	0.783	0.914	-6.22
Blood Myeloid cells	2 vs all	AC079949.2	0.5	ENSG00000278266	-0.00212	-0.0173	0.0131	0.00197	-0.275	0.783	0.914	-6.22
Blood Myeloid cells	2 vs all	LINC00648	0.5	ENSG00000259129	-0.00212	-0.0173	0.0131	0.00197	-0.275	0.783	0.914	-6.22
Blood Myeloid cells	2 vs all	AC055876.5	0.5	ENSG00000261480	-0.00212	-0.0173	0.0131	0.00197	-0.275	0.783	0.914	-6.22
Blood Myeloid cells	2 vs all	PRSS41	0.5	ENSG00000215148	-0.00212	-0.0173	0.0131	0.00197	-0.275	0.783	0.914	-6.22
Blood Myeloid cells	2 vs all	UCA1	0.5	ENSG00000214049	-0.00212	-0.0173	0.0131	0.00197	-0.275	0.783	0.914	-6.22
Blood Myeloid cells	2 vs all	GDF7	0.5	ENSG00000143869	-0.00211	-0.0172	0.013	0.00196	-0.275	0.783	0.914	-6.22
Blood Myeloid cells	2 vs all	AC018742.1	0.5	ENSG00000233005	-0.00211	-0.0172	0.013	0.00196	-0.275	0.783	0.914	-6.22
Blood Myeloid cells	2 vs all	TM4SF1	0.5	ENSG00000169908	-0.00211	-0.0172	0.013	0.00196	-0.275	0.783	0.914	-6.22
Blood Myeloid cells	2 vs all	LINC02232	0.5	ENSG00000250125	-0.00211	-0.0172	0.013	0.00196	-0.275	0.783	0.914	-6.22
Blood Myeloid cells	2 vs all	FAM81B	0.5	ENSG00000153347	-0.00211	-0.0172	0.013	0.00196	-0.275	0.783	0.914	-6.22
Blood Myeloid cells	2 vs all	TMEM200A	0.5	ENSG00000164484	-0.00211	-0.0172	0.013	0.00196	-0.275	0.783	0.914	-6.22
Blood Myeloid cells	2 vs all	TCEAL7	0.5	ENSG00000182916	-0.00211	-0.0172	0.013	0.00196	-0.275	0.783	0.914	-6.22
Blood Myeloid cells	2 vs all	AC083841.2	0.5	ENSG00000253715	-0.00211	-0.0172	0.013	0.00196	-0.275	0.783	0.914	-6.22
Blood Myeloid cells	2 vs all	AL161629.1	0.5	ENSG00000237626	-0.00211	-0.0172	0.013	0.00196	-0.275	0.783	0.914	-6.22
Blood Myeloid cells	2 vs all	AL132657.2	0.5	ENSG00000260137	-0.00211	-0.0172	0.013	0.00196	-0.275	0.783	0.914	-6.22
Blood Myeloid cells	2 vs all	SH3GL3	0.5	ENSG00000140600	-0.00211	-0.0172	0.013	0.00196	-0.275	0.783	0.914	-6.22
Blood Myeloid cells	2 vs all	WFDC1	0.5	ENSG00000103175	-0.00211	-0.0172	0.013	0.00196	-0.275	0.783	0.914	-6.22
Blood Myeloid cells	2 vs all	CSTF3-DT	0.5	ENSG00000247151	0.0102	-0.0631	0.0836	0.0242	0.275	0.783	0.914	-6.22
Blood Myeloid cells	2 vs all	KCTD4	0.5	ENSG00000180332	-0.00208	-0.0169	0.0128	0.00193	-0.275	0.783	0.914	-6.22
Blood Myeloid cells	2 vs all	REC114	0.5	ENSG00000183324	-0.00208	-0.0169	0.0128	0.00193	-0.275	0.783	0.914	-6.22
Blood Myeloid cells	2 vs all	SPECC1L-ADORA2A	0.5	ENSG00000258555	-0.00208	-0.0169	0.0128	0.00193	-0.275	0.783	0.914	-6.22
Blood Myeloid cells	2 vs all	IGKV7-3	0.5	ENSG00000197794	-0.00204	-0.0167	0.0126	0.0019	-0.275	0.783	0.914	-6.22
Blood Myeloid cells	2 vs all	AC105206.2	0.5	ENSG00000254064	-0.00204	-0.0167	0.0126	0.0019	-0.275	0.783	0.914	-6.22
Blood Myeloid cells	2 vs all	AC090680.1	0.5	ENSG00000258338	-0.00204	-0.0167	0.0126	0.0019	-0.275	0.783	0.914	-6.22
Blood Myeloid cells	2 vs all	AC005856.1	0.5	ENSG00000267667	-0.00204	-0.0167	0.0126	0.0019	-0.275	0.783	0.914	-6.22
Blood Myeloid cells	2 vs all	AC003682.1	0.5	ENSG00000268392	-0.00204	-0.0167	0.0126	0.0019	-0.275	0.783	0.914	-6.22
Blood Myeloid cells	2 vs all	LINC00982	0.5	ENSG00000177133	-0.00203	-0.0166	0.0125	0.00189	-0.275	0.784	0.914	-6.22
Blood Myeloid cells	2 vs all	AC008592.4	0.5	ENSG00000251409	-0.00203	-0.0166	0.0125	0.00189	-0.275	0.784	0.914	-6.22
Blood Myeloid cells	2 vs all	GSTA1	0.5	ENSG00000243955	-0.00203	-0.0166	0.0125	0.00189	-0.275	0.784	0.914	-6.22
Blood Myeloid cells	2 vs all	METTL15	0.497	ENSG00000169519	0.034	-0.209	0.277	0.485	0.275	0.784	0.914	-6.22
Blood Myeloid cells	2 vs all	AL805961.2	0.5	ENSG00000284703	-0.00198	-0.0162	0.0122	0.00184	-0.275	0.784	0.914	-6.22
Blood Myeloid cells	2 vs all	IL24	0.5	ENSG00000162892	-0.00198	-0.0162	0.0122	0.00184	-0.275	0.784	0.914	-6.22
Blood Myeloid cells	2 vs all	AL391056.1	0.5	ENSG00000227619	-0.00198	-0.0162	0.0122	0.00184	-0.275	0.784	0.914	-6.22
Blood Myeloid cells	2 vs all	CFAP300	0.5	ENSG00000137691	-0.00198	-0.0162	0.0122	0.00184	-0.275	0.784	0.914	-6.22
Blood Myeloid cells	2 vs all	AP003170.4	0.5	ENSG00000256603	-0.00198	-0.0162	0.0122	0.00184	-0.275	0.784	0.914	-6.22
Blood Myeloid cells	2 vs all	AKR1C2	0.5	ENSG00000151632	-0.00198	-0.0162	0.0122	0.00184	-0.275	0.784	0.914	-6.22
Blood Myeloid cells	2 vs all	DPEP2NB	0.5	ENSG00000263201	-0.00198	-0.0162	0.0122	0.00184	-0.275	0.784	0.914	-6.22
Blood Myeloid cells	2 vs all	AC138474.1	0.5	ENSG00000267417	-0.00198	-0.0162	0.0122	0.00184	-0.275	0.784	0.914	-6.22
Blood Myeloid cells	2 vs all	GREM2	0.5	ENSG00000180875	-0.00197	-0.0161	0.0122	0.00183	-0.275	0.784	0.914	-6.22
Blood Myeloid cells	2 vs all	GRPEL2-AS1	0.5	ENSG00000253618	-0.00197	-0.0161	0.0122	0.00183	-0.275	0.784	0.914	-6.22
Blood Myeloid cells	2 vs all	ELOVL2	0.5	ENSG00000197977	-0.00197	-0.0161	0.0122	0.00183	-0.275	0.784	0.914	-6.22
Blood Myeloid cells	2 vs all	TULP1	0.5	ENSG00000112041	-0.00197	-0.0161	0.0122	0.00183	-0.275	0.784	0.914	-6.22
Blood Myeloid cells	2 vs all	AC073343.2	0.5	ENSG00000228010	-0.00197	-0.0161	0.0122	0.00183	-0.275	0.784	0.914	-6.22
Blood Myeloid cells	2 vs all	HECW1	0.5	ENSG00000002746	-0.00197	-0.0161	0.0122	0.00183	-0.275	0.784	0.914	-6.22
Blood Myeloid cells	2 vs all	AC022075.3	0.5	ENSG00000256288	-0.00197	-0.0161	0.0122	0.00183	-0.275	0.784	0.914	-6.22
Blood Myeloid cells	2 vs all	STRA6	0.5	ENSG00000137868	-0.00197	-0.0161	0.0122	0.00183	-0.275	0.784	0.914	-6.22
Blood Myeloid cells	2 vs all	AC133485.2	0.5	ENSG00000260402	-0.00197	-0.0161	0.0122	0.00183	-0.275	0.784	0.914	-6.22
Blood Myeloid cells	2 vs all	AL445623.2	0.5	ENSG00000283982	-0.00197	-0.0161	0.0122	0.00183	-0.275	0.784	0.914	-6.22
Blood Myeloid cells	2 vs all	COL5A1	0.5	ENSG00000130635	-0.00197	-0.0161	0.0122	0.00183	-0.275	0.784	0.914	-6.22
Blood Myeloid cells	2 vs all	AC027117.2	0.5	ENSG00000253944	-0.00196	-0.016	0.0121	0.00182	-0.275	0.784	0.914	-6.22
Blood Myeloid cells	2 vs all	AC007336.2	0.5	ENSG00000274508	-0.00196	-0.016	0.0121	0.00182	-0.275	0.784	0.914	-6.22
Blood Myeloid cells	2 vs all	AL450384.2	0.5	ENSG00000240291	-0.0173	-0.142	0.107	0.0924	-0.275	0.784	0.914	-6.22
Blood Myeloid cells	2 vs all	CTPS2	0.499	ENSG00000047230	0.025	-0.154	0.204	0.248	0.275	0.784	0.914	-6.22
Blood Myeloid cells	2 vs all	AC099344.2	0.5	ENSG00000231403	-0.00191	-0.0156	0.0118	0.00177	-0.275	0.784	0.914	-6.22
Blood Myeloid cells	2 vs all	AC097652.1	0.5	ENSG00000250658	-0.00191	-0.0156	0.0118	0.00177	-0.275	0.784	0.914	-6.22
Blood Myeloid cells	2 vs all	LINC01778	0.5	ENSG00000223382	-0.00185	-0.0151	0.0114	0.00172	-0.275	0.784	0.914	-6.22
Blood Myeloid cells	2 vs all	CDHR4	0.5	ENSG00000187492	-0.00185	-0.0151	0.0114	0.00172	-0.275	0.784	0.914	-6.22
Blood Myeloid cells	2 vs all	LINC01259	0.5	ENSG00000249667	-0.00185	-0.0151	0.0114	0.00172	-0.275	0.784	0.914	-6.22
Blood Myeloid cells	2 vs all	LIFR	0.5	ENSG00000113594	-0.00185	-0.0151	0.0114	0.00172	-0.275	0.784	0.914	-6.22
Blood Myeloid cells	2 vs all	MCF2L-AS1	0.5	ENSG00000235280	-0.00185	-0.0151	0.0114	0.00172	-0.275	0.784	0.914	-6.22
Blood Myeloid cells	2 vs all	AC026464.1	0.5	ENSG00000259900	-0.00185	-0.0151	0.0114	0.00172	-0.275	0.784	0.914	-6.22
Blood Myeloid cells	2 vs all	AC090409.2	0.5	ENSG00000267316	-0.00185	-0.0151	0.0114	0.00172	-0.275	0.784	0.914	-6.22
Blood Myeloid cells	2 vs all	AL354872.2	0.5	ENSG00000271992	-0.00185	-0.0151	0.0114	0.00172	-0.275	0.784	0.914	-6.22
Blood Myeloid cells	2 vs all	ASIC4	0.5	ENSG00000072182	-0.00185	-0.0151	0.0114	0.00172	-0.275	0.784	0.914	-6.22
Blood Myeloid cells	2 vs all	AC008453.1	0.5	ENSG00000250309	-0.00185	-0.0151	0.0114	0.00172	-0.275	0.784	0.914	-6.22
Blood Myeloid cells	2 vs all	AC011363.1	0.5	ENSG00000254391	-0.00185	-0.0151	0.0114	0.00172	-0.275	0.784	0.914	-6.22
Blood Myeloid cells	2 vs all	H2BFM	0.5	ENSG00000101812	-0.00185	-0.0151	0.0114	0.00172	-0.275	0.784	0.914	-6.22
Blood Myeloid cells	2 vs all	AL162724.2	0.5	ENSG00000235204	-0.00185	-0.0151	0.0114	0.00172	-0.275	0.784	0.914	-6.22
Blood Myeloid cells	2 vs all	AC060234.1	0.5	ENSG00000226576	-0.00185	-0.0151	0.0114	0.00172	-0.275	0.784	0.914	-6.22
Blood Myeloid cells	2 vs all	LINC02406	0.5	ENSG00000258144	-0.00185	-0.0151	0.0114	0.00172	-0.275	0.784	0.914	-6.22
Blood Myeloid cells	2 vs all	AL157871.4	0.5	ENSG00000258666	-0.00185	-0.0151	0.0114	0.00172	-0.275	0.784	0.914	-6.22
Blood Myeloid cells	2 vs all	AC104984.1	0.5	ENSG00000264125	-0.00185	-0.0151	0.0114	0.00172	-0.275	0.784	0.914	-6.22
Blood Myeloid cells	2 vs all	AC010335.1	0.5	ENSG00000268199	-0.00185	-0.0151	0.0114	0.00172	-0.275	0.784	0.914	-6.22
Blood Myeloid cells	2 vs all	AC093155.3	0.5	ENSG00000267561	-0.00184	-0.015	0.0114	0.00171	-0.275	0.784	0.914	-6.22
Blood Myeloid cells	2 vs all	AC046136.1	0.5	ENSG00000242880	-0.00184	-0.015	0.0114	0.00171	-0.275	0.784	0.914	-6.22
Blood Myeloid cells	2 vs all	IL22RA2	0.5	ENSG00000164485	-0.00184	-0.015	0.0114	0.00171	-0.275	0.784	0.914	-6.22
Blood Myeloid cells	2 vs all	AC006482.1	0.5	ENSG00000228675	-0.00184	-0.015	0.0114	0.00171	-0.275	0.784	0.914	-6.22
Blood Myeloid cells	2 vs all	TEK	0.5	ENSG00000120156	-0.00184	-0.015	0.0114	0.00171	-0.275	0.784	0.914	-6.22
Blood Myeloid cells	2 vs all	AC005046.1	0.5	ENSG00000273055	0.00858	-0.0529	0.0701	0.0317	0.275	0.784	0.914	-6.22
Blood Myeloid cells	2 vs all	THSD7B	0.5	ENSG00000144229	-0.00183	-0.015	0.0113	0.0017	-0.274	0.784	0.914	-6.22
Blood Myeloid cells	2 vs all	LRAT	0.5	ENSG00000121207	-0.00183	-0.015	0.0113	0.0017	-0.274	0.784	0.914	-6.22
Blood Myeloid cells	2 vs all	AL138831.2	0.5	ENSG00000272248	-0.00183	-0.015	0.0113	0.0017	-0.274	0.784	0.914	-6.22
Blood Myeloid cells	2 vs all	KRT77	0.5	ENSG00000189182	-0.00183	-0.015	0.0113	0.0017	-0.274	0.784	0.914	-6.22
Blood Myeloid cells	2 vs all	AC136624.2	0.5	ENSG00000262848	-0.00183	-0.015	0.0113	0.0017	-0.274	0.784	0.914	-6.22
Blood Myeloid cells	2 vs all	AC023490.1	0.5	ENSG00000277017	-0.00183	-0.015	0.0113	0.0017	-0.274	0.784	0.914	-6.22
Blood Myeloid cells	2 vs all	CBS	0.5	ENSG00000160200	-0.00183	-0.015	0.0113	0.0017	-0.274	0.784	0.914	-6.22
Blood Myeloid cells	2 vs all	ZNF781	0.5	ENSG00000196381	-0.00671	-0.0548	0.0414	0.0152	-0.274	0.784	0.914	-6.22
Blood Myeloid cells	2 vs all	ERICH2	0.5	ENSG00000204334	-0.00178	-0.0145	0.011	0.00165	-0.274	0.784	0.914	-6.22
Blood Myeloid cells	2 vs all	FLT4	0.5	ENSG00000037280	-0.00178	-0.0145	0.011	0.00165	-0.274	0.784	0.914	-6.22
Blood Myeloid cells	2 vs all	AC079209.2	0.5	ENSG00000254177	-0.00178	-0.0145	0.011	0.00165	-0.274	0.784	0.914	-6.22
Blood Myeloid cells	2 vs all	GYPB	0.5	ENSG00000250361	-0.00177	-0.0144	0.0109	0.00164	-0.274	0.784	0.914	-6.22
Blood Myeloid cells	2 vs all	AL589843.1	0.5	ENSG00000224848	-0.00177	-0.0144	0.0109	0.00164	-0.274	0.784	0.914	-6.22
Blood Myeloid cells	2 vs all	AL161785.3	0.5	ENSG00000241084	-0.00177	-0.0144	0.0109	0.00164	-0.274	0.784	0.914	-6.22
Blood Myeloid cells	2 vs all	AC009120.3	0.5	ENSG00000260884	-0.00177	-0.0144	0.0109	0.00164	-0.274	0.784	0.914	-6.22
Blood Myeloid cells	2 vs all	AC016205.1	0.5	ENSG00000267374	-0.00177	-0.0144	0.0109	0.00164	-0.274	0.784	0.914	-6.22
Blood Myeloid cells	2 vs all	LINC00184	0.5	ENSG00000224939	-0.00174	-0.0142	0.0108	0.00162	-0.274	0.784	0.914	-6.22
Blood Myeloid cells	2 vs all	PRPH	0.5	ENSG00000135406	-0.00174	-0.0142	0.0108	0.00162	-0.274	0.784	0.914	-6.22
Blood Myeloid cells	2 vs all	AC009121.1	0.5	ENSG00000262703	-0.00174	-0.0142	0.0108	0.00162	-0.274	0.784	0.914	-6.22
Blood Myeloid cells	2 vs all	AC092338.1	0.5	ENSG00000260635	-0.00174	-0.0142	0.0108	0.00162	-0.274	0.784	0.914	-6.22
Blood Myeloid cells	2 vs all	AC243585.2	0.5	ENSG00000277688	-0.00174	-0.0142	0.0108	0.00162	-0.274	0.784	0.914	-6.22
Blood Myeloid cells	2 vs all	AC132938.1	0.5	ENSG00000260011	-0.00174	-0.0142	0.0108	0.00162	-0.274	0.784	0.914	-6.22
Blood Myeloid cells	2 vs all	INO80B-WBP1	0.5	ENSG00000274049	-0.00173	-0.0141	0.0107	0.0016	-0.274	0.784	0.914	-6.22
Blood Myeloid cells	2 vs all	WNT5A	0.5	ENSG00000114251	-0.00173	-0.0141	0.0107	0.0016	-0.274	0.784	0.914	-6.22
Blood Myeloid cells	2 vs all	FAM107A	0.5	ENSG00000168309	-0.00173	-0.0141	0.0107	0.0016	-0.274	0.784	0.914	-6.22
Blood Myeloid cells	2 vs all	FSTL4	0.5	ENSG00000053108	-0.00173	-0.0141	0.0107	0.0016	-0.274	0.784	0.914	-6.22
Blood Myeloid cells	2 vs all	AC008649.1	0.5	ENSG00000267291	-0.00173	-0.0141	0.0107	0.0016	-0.274	0.784	0.914	-6.22
Blood Myeloid cells	2 vs all	NPR1	0.5	ENSG00000169418	-0.00172	-0.0141	0.0106	0.0016	-0.274	0.784	0.914	-6.22
Blood Myeloid cells	2 vs all	TENM3	0.5	ENSG00000218336	-0.00172	-0.0141	0.0106	0.0016	-0.274	0.784	0.914	-6.22
Blood Myeloid cells	2 vs all	AC011933.4	0.5	ENSG00000265987	-0.00172	-0.0141	0.0106	0.0016	-0.274	0.784	0.914	-6.22
Blood Myeloid cells	2 vs all	AC021504.1	0.5	ENSG00000267313	-0.00172	-0.0141	0.0106	0.0016	-0.274	0.784	0.914	-6.22
Blood Myeloid cells	2 vs all	ONECUT2	0.5	ENSG00000119547	-0.00172	-0.0141	0.0106	0.0016	-0.274	0.784	0.914	-6.22
Blood Myeloid cells	2 vs all	LINC01340	0.5	ENSG00000250331	-0.0017	-0.0139	0.0105	0.00158	-0.274	0.784	0.914	-6.22
Blood Myeloid cells	2 vs all	CNGB3	0.5	ENSG00000170289	-0.0017	-0.0139	0.0105	0.00158	-0.274	0.784	0.914	-6.22
Blood Myeloid cells	2 vs all	C14orf132	0.5	ENSG00000227051	-0.0017	-0.0139	0.0105	0.00158	-0.274	0.784	0.914	-6.22
Blood Myeloid cells	2 vs all	AC009137.1	0.5	ENSG00000260999	-0.0017	-0.0139	0.0105	0.00158	-0.274	0.784	0.914	-6.22
Blood Myeloid cells	2 vs all	AC006441.4	0.5	ENSG00000266588	-0.0017	-0.0139	0.0105	0.00158	-0.274	0.784	0.914	-6.22
Blood Myeloid cells	2 vs all	AC018761.4	0.5	ENSG00000267791	-0.0017	-0.0139	0.0105	0.00158	-0.274	0.784	0.914	-6.22
Blood Myeloid cells	2 vs all	PSPC1-AS2	0.5	ENSG00000226352	-0.0017	-0.0139	0.0105	0.00158	-0.274	0.784	0.914	-6.22
Blood Myeloid cells	2 vs all	BX005214.2	0.5	ENSG00000231140	-0.00169	-0.0138	0.0105	0.00157	-0.274	0.784	0.914	-6.22
Blood Myeloid cells	2 vs all	AL136172.1	0.5	ENSG00000269846	-0.00169	-0.0138	0.0105	0.00157	-0.274	0.784	0.914	-6.22
Blood Myeloid cells	2 vs all	ADCY10	0.5	ENSG00000143199	-0.00167	-0.0137	0.0103	0.00155	-0.274	0.784	0.914	-6.22
Blood Myeloid cells	2 vs all	LINC01914	0.5	ENSG00000234362	-0.00167	-0.0137	0.0103	0.00155	-0.274	0.784	0.914	-6.22
Blood Myeloid cells	2 vs all	AC009237.15	0.5	ENSG00000273305	-0.00167	-0.0137	0.0103	0.00155	-0.274	0.784	0.914	-6.22
Blood Myeloid cells	2 vs all	AC092652.1	0.5	ENSG00000231758	-0.00167	-0.0137	0.0103	0.00155	-0.274	0.784	0.914	-6.22
Blood Myeloid cells	2 vs all	SMAD1-AS2	0.5	ENSG00000250582	-0.00167	-0.0137	0.0103	0.00155	-0.274	0.784	0.914	-6.22
Blood Myeloid cells	2 vs all	AC018752.1	0.5	ENSG00000250015	-0.00167	-0.0137	0.0103	0.00155	-0.274	0.784	0.914	-6.22
Blood Myeloid cells	2 vs all	BTN1A1	0.5	ENSG00000124557	-0.00167	-0.0137	0.0103	0.00155	-0.274	0.784	0.914	-6.22
Blood Myeloid cells	2 vs all	KRTAP5-2	0.5	ENSG00000205867	-0.00167	-0.0137	0.0103	0.00155	-0.274	0.784	0.914	-6.22
Blood Myeloid cells	2 vs all	OR8H2	0.5	ENSG00000181767	-0.00167	-0.0137	0.0103	0.00155	-0.274	0.784	0.914	-6.22
Blood Myeloid cells	2 vs all	OR8K3	0.5	ENSG00000280314	-0.00167	-0.0137	0.0103	0.00155	-0.274	0.784	0.914	-6.22
Blood Myeloid cells	2 vs all	AL512631.1	0.5	ENSG00000271046	-0.00167	-0.0137	0.0103	0.00155	-0.274	0.784	0.914	-6.22
Blood Myeloid cells	2 vs all	DIO2	0.5	ENSG00000211448	-0.00167	-0.0137	0.0103	0.00155	-0.274	0.784	0.914	-6.22
Blood Myeloid cells	2 vs all	AC135178.4	0.5	ENSG00000266279	-0.00167	-0.0137	0.0103	0.00155	-0.274	0.784	0.914	-6.22
Blood Myeloid cells	2 vs all	MDH2	0.474	ENSG00000146701	0.0639	-0.395	0.523	3.22	0.274	0.784	0.914	-6.22
Blood Myeloid cells	2 vs all	TRGV4	0.5	ENSG00000211698	-0.0138	-0.113	0.0855	0.0426	-0.274	0.784	0.914	-6.22
Blood Myeloid cells	2 vs all	SFSWAP	0.489	ENSG00000061936	0.0567	-0.351	0.465	1.6	0.274	0.784	0.914	-6.22
Blood Myeloid cells	2 vs all	HKR1	0.497	ENSG00000181666	0.0368	-0.228	0.301	0.527	0.274	0.784	0.914	-6.22
Blood Myeloid cells	2 vs all	AC106772.1	0.5	ENSG00000249650	-0.00159	-0.013	0.00984	0.00148	-0.274	0.785	0.914	-6.22
Blood Myeloid cells	2 vs all	AL691442.1	0.5	ENSG00000251246	-0.00157	-0.0129	0.00973	0.00146	-0.274	0.785	0.914	-6.22
Blood Myeloid cells	2 vs all	AC114752.2	0.5	ENSG00000238201	-0.00157	-0.0129	0.00973	0.00146	-0.274	0.785	0.914	-6.22
Blood Myeloid cells	2 vs all	IGKV1D-43	0.5	ENSG00000242580	-0.00157	-0.0129	0.00973	0.00146	-0.274	0.785	0.914	-6.22
Blood Myeloid cells	2 vs all	NGEF	0.5	ENSG00000066248	-0.00157	-0.0129	0.00973	0.00146	-0.274	0.785	0.914	-6.22
Blood Myeloid cells	2 vs all	MSX2	0.5	ENSG00000120149	-0.00157	-0.0129	0.00973	0.00146	-0.274	0.785	0.914	-6.22
Blood Myeloid cells	2 vs all	GPR17	0.5	ENSG00000144230	-0.00156	-0.0128	0.00965	0.00145	-0.273	0.785	0.914	-6.22
Blood Myeloid cells	2 vs all	AP003071.1	0.5	ENSG00000260895	-0.00156	-0.0128	0.00965	0.00145	-0.273	0.785	0.914	-6.22
Blood Myeloid cells	2 vs all	AC073655.1	0.5	ENSG00000258172	-0.00156	-0.0128	0.00965	0.00145	-0.273	0.785	0.914	-6.22
Blood Myeloid cells	2 vs all	PCCA-AS1	0.5	ENSG00000234650	-0.00156	-0.0128	0.00965	0.00145	-0.273	0.785	0.914	-6.22
Blood Myeloid cells	2 vs all	AL162311.1	0.5	ENSG00000257272	-0.00156	-0.0128	0.00965	0.00145	-0.273	0.785	0.914	-6.22
Blood Myeloid cells	2 vs all	GPR4	0.5	ENSG00000177464	-0.00156	-0.0128	0.00965	0.00145	-0.273	0.785	0.914	-6.22
Blood Myeloid cells	2 vs all	AC093001.1	0.5	ENSG00000244468	-0.00155	-0.0127	0.00963	0.00144	-0.273	0.785	0.914	-6.22
Blood Myeloid cells	2 vs all	TAS2R9	0.5	ENSG00000121381	-0.00155	-0.0127	0.00963	0.00144	-0.273	0.785	0.914	-6.22
Blood Myeloid cells	2 vs all	AL031275.1	0.5	ENSG00000235736	-0.00155	-0.0127	0.00962	0.00144	-0.273	0.785	0.914	-6.22
Blood Myeloid cells	2 vs all	SIAH2-AS1	0.5	ENSG00000244265	-0.00155	-0.0127	0.00962	0.00144	-0.273	0.785	0.914	-6.22
Blood Myeloid cells	2 vs all	AC104316.2	0.5	ENSG00000259631	-0.00155	-0.0127	0.00962	0.00144	-0.273	0.785	0.914	-6.22
Blood Myeloid cells	2 vs all	TEX49	0.5	ENSG00000257987	-0.00155	-0.0127	0.00962	0.00144	-0.273	0.785	0.914	-6.22
Blood Myeloid cells	2 vs all	LINC02373	0.5	ENSG00000257507	-0.00155	-0.0127	0.00962	0.00144	-0.273	0.785	0.914	-6.22
Blood Myeloid cells	2 vs all	TRAV18	0.5	ENSG00000211798	-0.00155	-0.0127	0.00962	0.00144	-0.273	0.785	0.914	-6.22
Blood Myeloid cells	2 vs all	AC092142.2	0.5	ENSG00000276519	-0.00155	-0.0127	0.00962	0.00144	-0.273	0.785	0.914	-6.22
Blood Myeloid cells	2 vs all	AC003043.2	0.5	ENSG00000285486	-0.00155	-0.0127	0.00962	0.00144	-0.273	0.785	0.914	-6.22
Blood Myeloid cells	2 vs all	ST6GALNAC1	0.5	ENSG00000070526	-0.00155	-0.0127	0.00962	0.00144	-0.273	0.785	0.914	-6.22
Blood Myeloid cells	2 vs all	BMP8A	0.5	ENSG00000183682	-0.00153	-0.0126	0.0095	0.00142	-0.273	0.785	0.914	-6.22
Blood Myeloid cells	2 vs all	FIGN	0.5	ENSG00000182263	-0.00153	-0.0126	0.0095	0.00142	-0.273	0.785	0.914	-6.22
Blood Myeloid cells	2 vs all	LINC01591	0.5	ENSG00000254083	-0.00153	-0.0126	0.0095	0.00142	-0.273	0.785	0.914	-6.22
Blood Myeloid cells	2 vs all	LINC00842	0.5	ENSG00000285294	-0.00153	-0.0126	0.0095	0.00142	-0.273	0.785	0.914	-6.22
Blood Myeloid cells	2 vs all	LINC02287	0.5	ENSG00000258499	-0.00153	-0.0126	0.0095	0.00142	-0.273	0.785	0.914	-6.22
Blood Myeloid cells	2 vs all	AC015802.1	0.5	ENSG00000267078	-0.00153	-0.0126	0.0095	0.00142	-0.273	0.785	0.914	-6.22
Blood Myeloid cells	2 vs all	MEGF10	0.5	ENSG00000145794	-0.00153	-0.0125	0.00947	0.00142	-0.273	0.785	0.914	-6.22
Blood Myeloid cells	2 vs all	AF186192.1	0.5	ENSG00000254533	-0.00153	-0.0125	0.00947	0.00142	-0.273	0.785	0.914	-6.22
Blood Myeloid cells	2 vs all	AP002884.2	0.5	ENSG00000254638	-0.00153	-0.0125	0.00947	0.00142	-0.273	0.785	0.914	-6.22
Blood Myeloid cells	2 vs all	AL390961.2	0.5	ENSG00000235843	-0.00153	-0.0125	0.00947	0.00142	-0.273	0.785	0.914	-6.22
Blood Myeloid cells	2 vs all	GRK1	0.5	ENSG00000185974	-0.00153	-0.0125	0.00947	0.00142	-0.273	0.785	0.914	-6.22
Blood Myeloid cells	2 vs all	AC084757.3	0.5	ENSG00000259705	-0.00153	-0.0125	0.00947	0.00142	-0.273	0.785	0.914	-6.22
Blood Myeloid cells	2 vs all	TNNI1	0.5	ENSG00000159173	-0.00153	-0.0125	0.00947	0.00142	-0.273	0.785	0.914	-6.22
Blood Myeloid cells	2 vs all	IGKV1D-39	0.5	ENSG00000251546	-0.00153	-0.0125	0.00947	0.00142	-0.273	0.785	0.914	-6.22
Blood Myeloid cells	2 vs all	PTPRN	0.5	ENSG00000054356	-0.00153	-0.0125	0.00947	0.00142	-0.273	0.785	0.914	-6.22
Blood Myeloid cells	2 vs all	UGT1A6	0.5	ENSG00000167165	-0.00153	-0.0125	0.00947	0.00142	-0.273	0.785	0.914	-6.22
Blood Myeloid cells	2 vs all	GADL1	0.5	ENSG00000144644	-0.00153	-0.0125	0.00947	0.00142	-0.273	0.785	0.914	-6.22
Blood Myeloid cells	2 vs all	STX19	0.5	ENSG00000178750	-0.00153	-0.0125	0.00947	0.00142	-0.273	0.785	0.914	-6.22
Blood Myeloid cells	2 vs all	AC006372.3	0.5	ENSG00000234210	-0.00153	-0.0125	0.00947	0.00142	-0.273	0.785	0.914	-6.22
Blood Myeloid cells	2 vs all	AC113133.1	0.5	ENSG00000253389	-0.00153	-0.0125	0.00947	0.00142	-0.273	0.785	0.914	-6.22
Blood Myeloid cells	2 vs all	PRDM14	0.5	ENSG00000147596	-0.00153	-0.0125	0.00947	0.00142	-0.273	0.785	0.914	-6.22
Blood Myeloid cells	2 vs all	TXNDC8	0.5	ENSG00000204193	-0.00153	-0.0125	0.00947	0.00142	-0.273	0.785	0.914	-6.22
Blood Myeloid cells	2 vs all	LINC02547	0.5	ENSG00000254486	-0.00153	-0.0125	0.00947	0.00142	-0.273	0.785	0.914	-6.22
Blood Myeloid cells	2 vs all	A2ML1-AS1	0.5	ENSG00000256661	-0.00153	-0.0125	0.00947	0.00142	-0.273	0.785	0.914	-6.22
Blood Myeloid cells	2 vs all	AL121900.1	0.5	ENSG00000233993	-0.00153	-0.0125	0.00947	0.00142	-0.273	0.785	0.914	-6.22
Blood Myeloid cells	2 vs all	AL121906.1	0.5	ENSG00000271803	-0.00153	-0.0125	0.00947	0.00142	-0.273	0.785	0.914	-6.22
Blood Myeloid cells	2 vs all	CENPE	0.498	ENSG00000138778	-0.0242	-0.198	0.15	0.184	-0.273	0.785	0.914	-6.22
Blood Myeloid cells	2 vs all	AL645465.1	0.5	ENSG00000240963	0.00277	-0.0172	0.0228	0.00658	0.273	0.785	0.914	-6.23
Blood Myeloid cells	2 vs all	AC138089.1	0.5	ENSG00000229255	-0.00149	-0.0122	0.00926	0.00139	-0.273	0.785	0.914	-6.23
Blood Myeloid cells	2 vs all	PRICKLE2	0.5	ENSG00000163637	-0.00149	-0.0122	0.00926	0.00139	-0.273	0.785	0.914	-6.23
Blood Myeloid cells	2 vs all	AC078962.4	0.5	ENSG00000256670	-0.00149	-0.0122	0.00926	0.00139	-0.273	0.785	0.914	-6.23
Blood Myeloid cells	2 vs all	AC124784.1	0.5	ENSG00000257910	-0.00149	-0.0122	0.00926	0.00139	-0.273	0.785	0.914	-6.23
Blood Myeloid cells	2 vs all	AC012464.3	0.5	ENSG00000271382	-0.00149	-0.0122	0.00926	0.00139	-0.273	0.785	0.914	-6.23
Blood Myeloid cells	2 vs all	ASPHD1	0.5	ENSG00000174939	-0.00149	-0.0122	0.00926	0.00139	-0.273	0.785	0.914	-6.23
Blood Myeloid cells	2 vs all	AC007292.3	0.5	ENSG00000269807	-0.00149	-0.0122	0.00926	0.00139	-0.273	0.785	0.914	-6.23
Blood Myeloid cells	2 vs all	IGLC7	0.5	ENSG00000211685	-0.00149	-0.0122	0.00926	0.00139	-0.273	0.785	0.914	-6.23
Blood Myeloid cells	2 vs all	TMPPE	0.498	ENSG00000188167	0.0208	-0.129	0.171	0.211	0.273	0.785	0.914	-6.23
Blood Myeloid cells	2 vs all	SGIP1	0.5	ENSG00000118473	-0.00148	-0.0122	0.00921	0.00138	-0.273	0.785	0.914	-6.23
Blood Myeloid cells	2 vs all	AC068196.1	0.5	ENSG00000238171	-0.00148	-0.0122	0.00921	0.00138	-0.273	0.785	0.914	-6.23
Blood Myeloid cells	2 vs all	SLC9A9-AS1	0.5	ENSG00000240012	-0.00148	-0.0122	0.00921	0.00138	-0.273	0.785	0.914	-6.23
Blood Myeloid cells	2 vs all	SH3RF2	0.5	ENSG00000156463	-0.00148	-0.0122	0.00921	0.00138	-0.273	0.785	0.914	-6.23
Blood Myeloid cells	2 vs all	AC003975.1	0.5	ENSG00000197462	-0.00148	-0.0122	0.00921	0.00138	-0.273	0.785	0.914	-6.23
Blood Myeloid cells	2 vs all	ARMCX3-AS1	0.5	ENSG00000228275	-0.00148	-0.0122	0.00921	0.00138	-0.273	0.785	0.914	-6.23
Blood Myeloid cells	2 vs all	AC245164.1	0.5	ENSG00000253805	-0.00148	-0.0122	0.00921	0.00138	-0.273	0.785	0.914	-6.23
Blood Myeloid cells	2 vs all	CCDC3	0.5	ENSG00000151468	-0.00148	-0.0122	0.00921	0.00138	-0.273	0.785	0.914	-6.23
Blood Myeloid cells	2 vs all	WNT1	0.5	ENSG00000125084	-0.00148	-0.0122	0.00921	0.00138	-0.273	0.785	0.914	-6.23
Blood Myeloid cells	2 vs all	AC009090.3	0.5	ENSG00000276663	-0.00148	-0.0122	0.00921	0.00138	-0.273	0.785	0.914	-6.23
Blood Myeloid cells	2 vs all	AC126773.2	0.5	ENSG00000260577	-0.00148	-0.0122	0.00921	0.00138	-0.273	0.785	0.914	-6.23
Blood Myeloid cells	2 vs all	AP005137.2	0.5	ENSG00000272703	-0.00148	-0.0122	0.00921	0.00138	-0.273	0.785	0.914	-6.23
Blood Myeloid cells	2 vs all	LINC01666	0.5	ENSG00000279579	-0.00148	-0.0122	0.00921	0.00138	-0.273	0.785	0.914	-6.23
Blood Myeloid cells	2 vs all	AL035681.1	0.5	ENSG00000235513	-0.0123	-0.101	0.0766	0.0397	-0.273	0.785	0.914	-6.23
Blood Myeloid cells	2 vs all	TMEM177	0.5	ENSG00000144120	-0.0279	-0.229	0.173	0.168	-0.273	0.785	0.914	-6.23
Blood Myeloid cells	2 vs all	LINC01685	0.5	ENSG00000238063	-0.00146	-0.012	0.00909	0.00136	-0.273	0.785	0.914	-6.23
Blood Myeloid cells	2 vs all	AC009365.2	0.5	ENSG00000225881	-0.00146	-0.012	0.00909	0.00136	-0.273	0.785	0.914	-6.23
Blood Myeloid cells	2 vs all	AL359076.1	0.5	ENSG00000236199	-0.00146	-0.012	0.00909	0.00136	-0.273	0.785	0.914	-6.23
Blood Myeloid cells	2 vs all	ANKRD33	0.5	ENSG00000167612	-0.00146	-0.012	0.00909	0.00136	-0.273	0.785	0.914	-6.23
Blood Myeloid cells	2 vs all	AL133396.2	0.5	ENSG00000278595	-0.00146	-0.012	0.00909	0.00136	-0.273	0.785	0.914	-6.23
Blood Myeloid cells	2 vs all	HAS1	0.5	ENSG00000105509	-0.00146	-0.012	0.00909	0.00136	-0.273	0.785	0.914	-6.23
Blood Myeloid cells	2 vs all	AP000265.1	0.5	ENSG00000261610	-0.00146	-0.012	0.00909	0.00136	-0.273	0.785	0.914	-6.23
Blood Myeloid cells	2 vs all	AC009088.1	0.5	ENSG00000260060	0.00307	-0.0191	0.0252	0.0063	0.273	0.785	0.914	-6.23
Blood Myeloid cells	2 vs all	AC005041.3	0.5	ENSG00000272183	-0.00146	-0.012	0.00904	0.00135	-0.273	0.785	0.914	-6.23
Blood Myeloid cells	2 vs all	AC016717.2	0.5	ENSG00000273301	-0.00146	-0.012	0.00904	0.00135	-0.273	0.785	0.914	-6.23
Blood Myeloid cells	2 vs all	AP000851.2	0.5	ENSG00000281655	-0.00146	-0.012	0.00904	0.00135	-0.273	0.785	0.914	-6.23
Blood Myeloid cells	2 vs all	DHH	0.5	ENSG00000139549	-0.00146	-0.012	0.00904	0.00135	-0.273	0.785	0.914	-6.23
Blood Myeloid cells	2 vs all	AC026765.2	0.5	ENSG00000257817	-0.00146	-0.012	0.00904	0.00135	-0.273	0.785	0.914	-6.23
Blood Myeloid cells	2 vs all	AC079360.1	0.5	ENSG00000256811	-0.00146	-0.012	0.00904	0.00135	-0.273	0.785	0.914	-6.23
Blood Myeloid cells	2 vs all	SLC25A47	0.5	ENSG00000140107	-0.00146	-0.012	0.00904	0.00135	-0.273	0.785	0.914	-6.23
Blood Myeloid cells	2 vs all	IRX3	0.5	ENSG00000177508	-0.00146	-0.012	0.00904	0.00135	-0.273	0.785	0.914	-6.23
Blood Myeloid cells	2 vs all	AL049794.1	0.5	ENSG00000273998	-0.00146	-0.012	0.00904	0.00135	-0.273	0.785	0.914	-6.23
Blood Myeloid cells	2 vs all	GGTLC2	0.5	ENSG00000100121	-0.00146	-0.012	0.00904	0.00135	-0.273	0.785	0.914	-6.23
Blood Myeloid cells	2 vs all	AC079760.2	0.5	ENSG00000243144	-0.00143	-0.0117	0.00886	0.00132	-0.273	0.785	0.914	-6.23
Blood Myeloid cells	2 vs all	AP002784.1	0.5	ENSG00000250519	-0.0014	-0.0115	0.00873	0.0013	-0.273	0.785	0.914	-6.23
Blood Myeloid cells	2 vs all	AC016629.2	0.5	ENSG00000269600	-0.0014	-0.0115	0.00873	0.0013	-0.273	0.785	0.914	-6.23
Blood Myeloid cells	2 vs all	AL139130.1	0.5	ENSG00000237390	-0.0014	-0.0115	0.00871	0.0013	-0.273	0.785	0.914	-6.23
Blood Myeloid cells	2 vs all	OR10J3	0.5	ENSG00000196266	-0.0014	-0.0115	0.00871	0.0013	-0.273	0.785	0.914	-6.23
Blood Myeloid cells	2 vs all	WNT3A	0.5	ENSG00000154342	-0.0014	-0.0115	0.00871	0.0013	-0.273	0.785	0.914	-6.23
Blood Myeloid cells	2 vs all	WNT5A-AS1	0.5	ENSG00000244586	-0.0014	-0.0115	0.00871	0.0013	-0.273	0.785	0.914	-6.23
Blood Myeloid cells	2 vs all	CPB1	0.5	ENSG00000153002	-0.0014	-0.0115	0.00871	0.0013	-0.273	0.785	0.914	-6.23
Blood Myeloid cells	2 vs all	PNCK	0.5	ENSG00000130822	-0.0014	-0.0115	0.00871	0.0013	-0.273	0.785	0.914	-6.23
Blood Myeloid cells	2 vs all	IFNB1	0.5	ENSG00000171855	-0.0014	-0.0115	0.00871	0.0013	-0.273	0.785	0.914	-6.23
Blood Myeloid cells	2 vs all	AC137894.1	0.5	ENSG00000254739	-0.0014	-0.0115	0.00871	0.0013	-0.273	0.785	0.914	-6.23
Blood Myeloid cells	2 vs all	BX248123.1	0.5	ENSG00000226676	-0.0014	-0.0115	0.00871	0.0013	-0.273	0.785	0.914	-6.23
Blood Myeloid cells	2 vs all	SALL2	0.5	ENSG00000165821	-0.0014	-0.0115	0.00871	0.0013	-0.273	0.785	0.914	-6.23
Blood Myeloid cells	2 vs all	AL160313.1	0.5	ENSG00000247970	-0.0014	-0.0115	0.00871	0.0013	-0.273	0.785	0.914	-6.23
Blood Myeloid cells	2 vs all	AC004590.1	0.5	ENSG00000251239	-0.0014	-0.0115	0.00871	0.0013	-0.273	0.785	0.914	-6.23
Blood Myeloid cells	2 vs all	AC012254.1	0.5	ENSG00000266957	-0.0014	-0.0115	0.00871	0.0013	-0.273	0.785	0.914	-6.23
Blood Myeloid cells	2 vs all	AL109976.1	0.5	ENSG00000277287	-0.0014	-0.0115	0.00871	0.0013	-0.273	0.785	0.914	-6.23
Blood Myeloid cells	2 vs all	IGKV2-26	0.5	ENSG00000254098	-0.00139	-0.0114	0.00866	0.00129	-0.273	0.785	0.914	-6.23
Blood Myeloid cells	2 vs all	AC012668.3	0.5	ENSG00000237525	-0.00139	-0.0114	0.00866	0.00129	-0.273	0.785	0.914	-6.23
Blood Myeloid cells	2 vs all	AC116337.3	0.5	ENSG00000249856	-0.00139	-0.0114	0.00866	0.00129	-0.273	0.785	0.914	-6.23
Blood Myeloid cells	2 vs all	IGLV5-45	0.5	ENSG00000211650	-0.00139	-0.0114	0.00866	0.00129	-0.273	0.785	0.914	-6.23
Blood Myeloid cells	2 vs all	AL162394.1	0.5	ENSG00000234860	-0.00139	-0.0114	0.00866	0.00129	-0.273	0.785	0.914	-6.23
Blood Myeloid cells	2 vs all	IL11	0.5	ENSG00000095752	-0.00139	-0.0114	0.00866	0.00129	-0.273	0.785	0.914	-6.23
Blood Myeloid cells	2 vs all	SHE	0.5	ENSG00000169291	-0.00139	-0.0114	0.00864	0.00129	-0.273	0.785	0.914	-6.23
Blood Myeloid cells	2 vs all	AC108210.1	0.5	ENSG00000249771	-0.00139	-0.0114	0.00864	0.00129	-0.273	0.785	0.914	-6.23
Blood Myeloid cells	2 vs all	AC079340.2	0.5	ENSG00000251377	-0.00139	-0.0114	0.00864	0.00129	-0.273	0.785	0.914	-6.23
Blood Myeloid cells	2 vs all	AL033397.2	0.5	ENSG00000249379	-0.00139	-0.0114	0.00864	0.00129	-0.273	0.785	0.914	-6.23
Blood Myeloid cells	2 vs all	RSPO3	0.5	ENSG00000146374	-0.00139	-0.0114	0.00864	0.00129	-0.273	0.785	0.914	-6.23
Blood Myeloid cells	2 vs all	AC036214.3	0.5	ENSG00000276418	-0.00139	-0.0114	0.00864	0.00129	-0.273	0.785	0.914	-6.23
Blood Myeloid cells	2 vs all	TRHDE	0.5	ENSG00000072657	-0.00139	-0.0114	0.00864	0.00129	-0.273	0.785	0.914	-6.23
Blood Myeloid cells	2 vs all	AC068790.9	0.5	ENSG00000275389	-0.00139	-0.0114	0.00864	0.00129	-0.273	0.785	0.914	-6.23
Blood Myeloid cells	2 vs all	AC024270.4	0.5	ENSG00000260608	-0.00139	-0.0114	0.00864	0.00129	-0.273	0.785	0.914	-6.23
Blood Myeloid cells	2 vs all	AC126755.4	0.5	ENSG00000257563	-0.00139	-0.0114	0.00864	0.00129	-0.273	0.785	0.914	-6.23
Blood Myeloid cells	2 vs all	MYT1	0.5	ENSG00000196132	-0.00139	-0.0114	0.00864	0.00129	-0.273	0.785	0.914	-6.23
Blood Myeloid cells	2 vs all	AC092295.1	0.5	ENSG00000228629	-0.00139	-0.0114	0.00864	0.00129	-0.273	0.785	0.914	-6.23
Blood Myeloid cells	2 vs all	SLC38A5	0.5	ENSG00000017483	0.0205	-0.128	0.169	0.1	0.273	0.785	0.914	-6.23
Blood Myeloid cells	2 vs all	CDKL5	0.499	ENSG00000008086	0.0256	-0.159	0.21	0.274	0.272	0.785	0.914	-6.23
Blood Myeloid cells	2 vs all	EN1	0.5	ENSG00000163064	-0.00137	-0.0112	0.0085	0.00127	-0.272	0.786	0.914	-6.23
Blood Myeloid cells	2 vs all	POLH-AS1	0.5	ENSG00000203362	-0.00137	-0.0112	0.0085	0.00127	-0.272	0.786	0.914	-6.23
Blood Myeloid cells	2 vs all	ADCY1	0.5	ENSG00000164742	-0.00137	-0.0112	0.0085	0.00127	-0.272	0.786	0.914	-6.23
Blood Myeloid cells	2 vs all	PCLO	0.5	ENSG00000186472	-0.00137	-0.0112	0.0085	0.00127	-0.272	0.786	0.914	-6.23
Blood Myeloid cells	2 vs all	C20orf202	0.5	ENSG00000215595	-0.00137	-0.0112	0.0085	0.00127	-0.272	0.786	0.914	-6.23
Blood Myeloid cells	2 vs all	SOX18	0.5	ENSG00000203883	-0.00137	-0.0112	0.0085	0.00127	-0.272	0.786	0.914	-6.23
Blood Myeloid cells	2 vs all	CBARP	0.5	ENSG00000099625	-0.00137	-0.0112	0.0085	0.00127	-0.272	0.786	0.914	-6.23
Blood Myeloid cells	2 vs all	NMS	0.5	ENSG00000204640	-0.00136	-0.0112	0.00844	0.00126	-0.272	0.786	0.914	-6.23
Blood Myeloid cells	2 vs all	AC005481.1	0.5	ENSG00000222012	-0.00136	-0.0112	0.00844	0.00126	-0.272	0.786	0.914	-6.23
Blood Myeloid cells	2 vs all	CDON	0.5	ENSG00000064309	-0.00136	-0.0112	0.00844	0.00126	-0.272	0.786	0.914	-6.23
Blood Myeloid cells	2 vs all	AC011471.2	0.5	ENSG00000267563	-0.00136	-0.0112	0.00844	0.00126	-0.272	0.786	0.914	-6.23
Blood Myeloid cells	2 vs all	AC092316.1	0.5	ENSG00000268618	-0.00136	-0.0112	0.00844	0.00126	-0.272	0.786	0.914	-6.23
Blood Myeloid cells	2 vs all	AC103876.1	0.5	ENSG00000259986	-0.00135	-0.0111	0.00841	0.00125	-0.272	0.786	0.914	-6.23
Blood Myeloid cells	2 vs all	AC010319.3	0.5	ENSG00000269053	-0.00135	-0.0111	0.00841	0.00125	-0.272	0.786	0.914	-6.23
Blood Myeloid cells	2 vs all	AC010894.2	0.5	ENSG00000226853	-0.0217	-0.179	0.135	0.165	-0.272	0.786	0.914	-6.23
Blood Myeloid cells	2 vs all	AC104971.3	0.5	ENSG00000275418	-0.00523	-0.0431	0.0326	0.00909	-0.272	0.786	0.914	-6.23
Blood Myeloid cells	2 vs all	MPP6	0.499	ENSG00000105926	-0.0242	-0.2	0.151	0.149	-0.272	0.786	0.914	-6.23
Blood Myeloid cells	2 vs all	AC091806.1	0.5	ENSG00000236393	-0.00131	-0.0108	0.00818	0.00122	-0.272	0.786	0.914	-6.23
Blood Myeloid cells	2 vs all	AL354989.1	0.5	ENSG00000228352	-0.00131	-0.0108	0.00818	0.00122	-0.272	0.786	0.914	-6.23
Blood Myeloid cells	2 vs all	AC078880.5	0.5	ENSG00000276972	-0.00131	-0.0108	0.00818	0.00122	-0.272	0.786	0.914	-6.23
Blood Myeloid cells	2 vs all	AC099684.2	0.5	ENSG00000262445	-0.00131	-0.0108	0.00818	0.00122	-0.272	0.786	0.914	-6.23
Blood Myeloid cells	2 vs all	HS3ST3A1	0.5	ENSG00000153976	-0.00131	-0.0108	0.00818	0.00122	-0.272	0.786	0.914	-6.23
Blood Myeloid cells	2 vs all	AC005549.1	0.5	ENSG00000264990	-0.00131	-0.0108	0.00818	0.00122	-0.272	0.786	0.914	-6.23
Blood Myeloid cells	2 vs all	DLGAP3	0.497	ENSG00000116544	0.0366	-0.229	0.302	0.532	0.272	0.786	0.914	-6.23
Blood Myeloid cells	2 vs all	AL445490.1	0.5	ENSG00000225886	-0.0013	-0.0107	0.0081	0.00121	-0.272	0.786	0.914	-6.23
Blood Myeloid cells	2 vs all	AP001458.2	0.5	ENSG00000255432	-0.0013	-0.0107	0.0081	0.00121	-0.272	0.786	0.914	-6.23
Blood Myeloid cells	2 vs all	LINC02371	0.5	ENSG00000274659	-0.0013	-0.0107	0.0081	0.00121	-0.272	0.786	0.914	-6.23
Blood Myeloid cells	2 vs all	AC004706.1	0.5	ENSG00000261996	-0.0013	-0.0107	0.0081	0.00121	-0.272	0.786	0.914	-6.23
Blood Myeloid cells	2 vs all	AC010401.1	0.5	ENSG00000262732	-0.00446	-0.0368	0.0279	0.0124	-0.272	0.786	0.914	-6.23
Blood Myeloid cells	2 vs all	LINC00958	0.5	ENSG00000251381	-0.00128	-0.0105	0.00798	0.00119	-0.272	0.786	0.914	-6.23
Blood Myeloid cells	2 vs all	NOP2	0.498	ENSG00000111641	-0.0374	-0.309	0.234	0.474	-0.272	0.786	0.914	-6.23
Blood Myeloid cells	2 vs all	LINC02102	0.5	ENSG00000248677	0.0015	-0.00936	0.0124	0.00206	0.272	0.786	0.914	-6.23
Blood Myeloid cells	2 vs all	FAM83F	0.5	ENSG00000133477	-0.00314	-0.0259	0.0196	0.00715	-0.272	0.786	0.914	-6.23
Blood Myeloid cells	2 vs all	AC083906.3	0.5	ENSG00000250643	-0.00127	-0.0105	0.00792	0.00118	-0.272	0.786	0.914	-6.23
Blood Myeloid cells	2 vs all	BASP1-AS1	0.5	ENSG00000215196	-0.00127	-0.0105	0.00792	0.00118	-0.272	0.786	0.914	-6.23
Blood Myeloid cells	2 vs all	AL031963.2	0.5	ENSG00000229282	-0.00127	-0.0105	0.00792	0.00118	-0.272	0.786	0.914	-6.23
Blood Myeloid cells	2 vs all	AC139749.1	0.5	ENSG00000254872	-0.00127	-0.0105	0.00792	0.00118	-0.272	0.786	0.914	-6.23
Blood Myeloid cells	2 vs all	CILP	0.5	ENSG00000138615	-0.00127	-0.0105	0.00792	0.00118	-0.272	0.786	0.914	-6.23
Blood Myeloid cells	2 vs all	SENP3-EIF4A1	0.5	ENSG00000277957	-0.00127	-0.0105	0.00792	0.00118	-0.272	0.786	0.914	-6.23
Blood Myeloid cells	2 vs all	PPY	0.5	ENSG00000108849	-0.00127	-0.0105	0.00792	0.00118	-0.272	0.786	0.914	-6.23
Blood Myeloid cells	2 vs all	RAD23A	0.478	ENSG00000179262	0.0621	-0.388	0.512	2.87	0.272	0.786	0.914	-6.23
Blood Myeloid cells	2 vs all	PRR23C	0.5	ENSG00000233701	-0.00126	-0.0104	0.00788	0.00117	-0.272	0.786	0.914	-6.23
Blood Myeloid cells	2 vs all	AL133371.1	0.5	ENSG00000258642	-0.00126	-0.0104	0.00788	0.00117	-0.272	0.786	0.914	-6.23
Blood Myeloid cells	2 vs all	AL352977.2	0.5	ENSG00000258480	-0.00126	-0.0104	0.00788	0.00117	-0.272	0.786	0.914	-6.23
Blood Myeloid cells	2 vs all	AC013553.4	0.5	ENSG00000278737	-0.00126	-0.0104	0.00788	0.00117	-0.272	0.786	0.914	-6.23
Blood Myeloid cells	2 vs all	AC116348.1	0.5	ENSG00000260487	-0.00126	-0.0104	0.00788	0.00117	-0.272	0.786	0.914	-6.23
Blood Myeloid cells	2 vs all	AC018766.1	0.5	ENSG00000268047	-0.00126	-0.0104	0.00788	0.00117	-0.272	0.786	0.914	-6.23
Blood Myeloid cells	2 vs all	AC009113.1	0.498	ENSG00000259877	0.0215	-0.134	0.177	0.2	0.271	0.786	0.914	-6.23
Blood Myeloid cells	2 vs all	GPR180	0.498	ENSG00000152749	-0.036	-0.297	0.225	0.477	-0.271	0.786	0.914	-6.23
Blood Myeloid cells	2 vs all	Z97205.1	0.5	ENSG00000230627	-0.00124	-0.0102	0.00776	0.00115	-0.271	0.786	0.914	-6.23
Blood Myeloid cells	2 vs all	AC004593.1	0.5	ENSG00000235669	-0.00124	-0.0102	0.00776	0.00115	-0.271	0.786	0.914	-6.23
Blood Myeloid cells	2 vs all	RP1	0.5	ENSG00000104237	-0.00124	-0.0102	0.00776	0.00115	-0.271	0.786	0.914	-6.23
Blood Myeloid cells	2 vs all	TACC2	0.5	ENSG00000138162	-0.00124	-0.0102	0.00776	0.00115	-0.271	0.786	0.914	-6.23
Blood Myeloid cells	2 vs all	AC107031.1	0.5	ENSG00000271065	-0.00124	-0.0102	0.00776	0.00115	-0.271	0.786	0.914	-6.23
Blood Myeloid cells	2 vs all	BEST3	0.5	ENSG00000127325	-0.00124	-0.0102	0.00776	0.00115	-0.271	0.786	0.914	-6.23
Blood Myeloid cells	2 vs all	CDX2	0.5	ENSG00000165556	-0.00124	-0.0102	0.00776	0.00115	-0.271	0.786	0.914	-6.23
Blood Myeloid cells	2 vs all	LINC01579	0.5	ENSG00000258754	-0.00124	-0.0102	0.00776	0.00115	-0.271	0.786	0.914	-6.23
Blood Myeloid cells	2 vs all	CACNA1G	0.5	ENSG00000006283	-0.00124	-0.0102	0.00776	0.00115	-0.271	0.786	0.914	-6.23
Blood Myeloid cells	2 vs all	DSCR9	0.5	ENSG00000230366	-0.00457	-0.0378	0.0286	0.00848	-0.271	0.786	0.914	-6.23
Blood Myeloid cells	2 vs all	CYS1	0.5	ENSG00000205795	-0.0012	-0.00992	0.00752	0.00111	-0.271	0.787	0.914	-6.23
Blood Myeloid cells	2 vs all	PCDHGA10	0.5	ENSG00000253846	-0.0012	-0.00992	0.00752	0.00111	-0.271	0.787	0.914	-6.23
Blood Myeloid cells	2 vs all	AC092111.1	0.5	ENSG00000275367	-0.0012	-0.00992	0.00752	0.00111	-0.271	0.787	0.914	-6.23
Blood Myeloid cells	2 vs all	AC021755.2	0.5	ENSG00000259584	-0.0012	-0.00992	0.00752	0.00111	-0.271	0.787	0.914	-6.23
Blood Myeloid cells	2 vs all	AC087500.2	0.5	ENSG00000263164	-0.0012	-0.00992	0.00752	0.00111	-0.271	0.787	0.914	-6.23
Blood Myeloid cells	2 vs all	TAF2	0.495	ENSG00000064313	0.0452	-0.283	0.374	0.954	0.271	0.787	0.914	-6.23
Blood Myeloid cells	2 vs all	RGPD5	0.5	ENSG00000015568	-0.0179	-0.148	0.112	0.0452	-0.271	0.787	0.914	-6.23
Blood Myeloid cells	2 vs all	ACP6	0.499	ENSG00000162836	-0.0237	-0.196	0.148	0.209	-0.271	0.787	0.914	-6.23
Blood Myeloid cells	2 vs all	SLC44A3	0.5	ENSG00000143036	-0.00118	-0.00977	0.00741	0.0011	-0.271	0.787	0.914	-6.23
Blood Myeloid cells	2 vs all	AL451007.2	0.5	ENSG00000282317	-0.00118	-0.00977	0.00741	0.0011	-0.271	0.787	0.914	-6.23
Blood Myeloid cells	2 vs all	AC111006.1	0.5	ENSG00000285454	-0.00118	-0.00977	0.00741	0.0011	-0.271	0.787	0.914	-6.23
Blood Myeloid cells	2 vs all	AL357054.3	0.5	ENSG00000271911	-0.00118	-0.00977	0.00741	0.0011	-0.271	0.787	0.914	-6.23
Blood Myeloid cells	2 vs all	AF067845.4	0.5	ENSG00000281961	-0.00118	-0.00977	0.00741	0.0011	-0.271	0.787	0.914	-6.23
Blood Myeloid cells	2 vs all	AC100803.1	0.5	ENSG00000244998	-0.00118	-0.00977	0.00741	0.0011	-0.271	0.787	0.914	-6.23
Blood Myeloid cells	2 vs all	AL158834.1	0.5	ENSG00000226842	-0.00118	-0.00977	0.00741	0.0011	-0.271	0.787	0.914	-6.23
Blood Myeloid cells	2 vs all	TRDV3	0.5	ENSG00000256590	-0.00118	-0.00977	0.00741	0.0011	-0.271	0.787	0.914	-6.23
Blood Myeloid cells	2 vs all	DMKN	0.5	ENSG00000161249	-0.00118	-0.00977	0.00741	0.0011	-0.271	0.787	0.914	-6.23
Blood Myeloid cells	2 vs all	AC005757.1	0.5	ENSG00000267044	-0.00118	-0.00977	0.00741	0.0011	-0.271	0.787	0.914	-6.23
Blood Myeloid cells	2 vs all	DKKL1	0.5	ENSG00000104901	-0.00118	-0.00977	0.00741	0.0011	-0.271	0.787	0.914	-6.23
Blood Myeloid cells	2 vs all	ZKSCAN2	0.499	ENSG00000155592	0.0143	-0.0896	0.118	0.105	0.271	0.787	0.914	-6.23
Blood Myeloid cells	2 vs all	SULT1C4	0.5	ENSG00000198075	-0.00116	-0.00964	0.00731	0.00108	-0.271	0.787	0.914	-6.23
Blood Myeloid cells	2 vs all	MORC1	0.5	ENSG00000114487	-0.00116	-0.00964	0.00731	0.00108	-0.271	0.787	0.914	-6.23
Blood Myeloid cells	2 vs all	IL20RB-AS1	0.5	ENSG00000249407	-0.00116	-0.00964	0.00731	0.00108	-0.271	0.787	0.914	-6.23
Blood Myeloid cells	2 vs all	SNCA-AS1	0.5	ENSG00000247775	-0.00116	-0.00964	0.00731	0.00108	-0.271	0.787	0.914	-6.23
Blood Myeloid cells	2 vs all	BCL6B	0.5	ENSG00000161940	-0.00116	-0.00964	0.00731	0.00108	-0.271	0.787	0.914	-6.23
Blood Myeloid cells	2 vs all	ODF4	0.5	ENSG00000184650	-0.00116	-0.00964	0.00731	0.00108	-0.271	0.787	0.914	-6.23
Blood Myeloid cells	2 vs all	TTC23	0.5	ENSG00000103852	0.0118	-0.074	0.0976	0.0585	0.27	0.787	0.914	-6.23
Blood Myeloid cells	2 vs all	ALDH3B1	0.476	ENSG00000006534	0.0599	-0.376	0.496	2	0.27	0.787	0.914	-6.23
Blood Myeloid cells	2 vs all	AC004494.1	0.5	ENSG00000262312	0.00267	-0.0168	0.0221	0.00432	0.27	0.787	0.914	-6.23
Blood Myeloid cells	2 vs all	RUVBL1-AS1	0.5	ENSG00000239608	-0.00936	-0.0776	0.0588	0.0349	-0.27	0.787	0.914	-6.23
Blood Myeloid cells	2 vs all	KCNMB2	0.5	ENSG00000197584	-0.00112	-0.00928	0.00704	0.00104	-0.27	0.787	0.914	-6.23
Blood Myeloid cells	2 vs all	AL450332.1	0.5	ENSG00000226409	-0.00112	-0.00928	0.00704	0.00104	-0.27	0.787	0.914	-6.23
Blood Myeloid cells	2 vs all	SOSTDC1	0.5	ENSG00000171243	-0.00112	-0.00928	0.00704	0.00104	-0.27	0.787	0.914	-6.23
Blood Myeloid cells	2 vs all	FAM201A	0.5	ENSG00000204860	-0.00112	-0.00928	0.00704	0.00104	-0.27	0.787	0.914	-6.23
Blood Myeloid cells	2 vs all	KRT78	0.5	ENSG00000170423	-0.00112	-0.00928	0.00704	0.00104	-0.27	0.787	0.914	-6.23
Blood Myeloid cells	2 vs all	AL355916.2	0.5	ENSG00000258926	-0.00112	-0.00928	0.00704	0.00104	-0.27	0.787	0.914	-6.23
Blood Myeloid cells	2 vs all	AC010931.2	0.5	ENSG00000248540	-0.00112	-0.00928	0.00704	0.00104	-0.27	0.787	0.914	-6.23
Blood Myeloid cells	2 vs all	AC025287.3	0.5	ENSG00000276523	-0.00112	-0.00928	0.00704	0.00104	-0.27	0.787	0.914	-6.23
Blood Myeloid cells	2 vs all	CA5A	0.5	ENSG00000174990	-0.00112	-0.00928	0.00704	0.00104	-0.27	0.787	0.914	-6.23
Blood Myeloid cells	2 vs all	AP000781.2	0.5	ENSG00000254979	-0.00112	-0.00927	0.00704	0.00104	-0.27	0.787	0.914	-6.23
Blood Myeloid cells	2 vs all	ECSCR	0.5	ENSG00000249751	-0.00112	-0.00927	0.00703	0.00104	-0.27	0.787	0.914	-6.23
Blood Myeloid cells	2 vs all	AC021594.1	0.5	ENSG00000266924	-0.00112	-0.00927	0.00703	0.00104	-0.27	0.787	0.914	-6.23
Blood Myeloid cells	2 vs all	HSPB7	0.5	ENSG00000173641	-0.00112	-0.00926	0.00703	0.00104	-0.27	0.787	0.914	-6.23
Blood Myeloid cells	2 vs all	GRHL3	0.5	ENSG00000158055	-0.00112	-0.00926	0.00703	0.00104	-0.27	0.787	0.914	-6.23
Blood Myeloid cells	2 vs all	PCP4L1	0.5	ENSG00000248485	-0.00112	-0.00926	0.00703	0.00104	-0.27	0.787	0.914	-6.23
Blood Myeloid cells	2 vs all	KLHL41	0.5	ENSG00000239474	-0.00112	-0.00926	0.00703	0.00104	-0.27	0.787	0.914	-6.23
Blood Myeloid cells	2 vs all	COL10A1	0.5	ENSG00000123500	-0.00112	-0.00926	0.00703	0.00104	-0.27	0.787	0.914	-6.23
Blood Myeloid cells	2 vs all	ZPBP	0.5	ENSG00000042813	-0.00112	-0.00926	0.00703	0.00104	-0.27	0.787	0.914	-6.23
Blood Myeloid cells	2 vs all	FAM167A-AS1	0.5	ENSG00000184608	-0.00112	-0.00926	0.00703	0.00104	-0.27	0.787	0.914	-6.23
Blood Myeloid cells	2 vs all	OR2AG2	0.5	ENSG00000188124	-0.00112	-0.00926	0.00703	0.00104	-0.27	0.787	0.914	-6.23
Blood Myeloid cells	2 vs all	FAM170B	0.5	ENSG00000172538	-0.00112	-0.00926	0.00703	0.00104	-0.27	0.787	0.914	-6.23
Blood Myeloid cells	2 vs all	ATOH7	0.5	ENSG00000179774	-0.00112	-0.00926	0.00703	0.00104	-0.27	0.787	0.914	-6.23
Blood Myeloid cells	2 vs all	AC046158.1	0.5	ENSG00000260733	-0.00112	-0.00926	0.00703	0.00104	-0.27	0.787	0.914	-6.23
Blood Myeloid cells	2 vs all	FXYD3	0.5	ENSG00000089356	-0.00112	-0.00926	0.00703	0.00104	-0.27	0.787	0.914	-6.23
Blood Myeloid cells	2 vs all	CU634019.1	0.5	ENSG00000277067	-0.00112	-0.00926	0.00703	0.00104	-0.27	0.787	0.914	-6.23
Blood Myeloid cells	2 vs all	AC026369.3	0.492	ENSG00000256948	0.0433	-0.272	0.359	0.598	0.27	0.787	0.914	-6.23
Blood Myeloid cells	2 vs all	ARTN	0.5	ENSG00000117407	-0.00111	-0.00922	0.00699	0.00103	-0.27	0.787	0.914	-6.23
Blood Myeloid cells	2 vs all	CADM2	0.5	ENSG00000175161	-0.00111	-0.00922	0.00699	0.00103	-0.27	0.787	0.914	-6.23
Blood Myeloid cells	2 vs all	AL078581.3	0.5	ENSG00000281021	-0.00111	-0.00922	0.00699	0.00103	-0.27	0.787	0.914	-6.23
Blood Myeloid cells	2 vs all	UNC5D	0.5	ENSG00000156687	-0.00111	-0.00922	0.00699	0.00103	-0.27	0.787	0.914	-6.23
Blood Myeloid cells	2 vs all	AP003550.1	0.5	ENSG00000254236	-0.00111	-0.00922	0.00699	0.00103	-0.27	0.787	0.914	-6.23
Blood Myeloid cells	2 vs all	AL133410.2	0.5	ENSG00000228843	-0.00111	-0.00922	0.00699	0.00103	-0.27	0.787	0.914	-6.23
Blood Myeloid cells	2 vs all	PAEP	0.5	ENSG00000122133	-0.00111	-0.00922	0.00699	0.00103	-0.27	0.787	0.914	-6.23
Blood Myeloid cells	2 vs all	AP001107.1	0.5	ENSG00000245156	-0.00111	-0.00922	0.00699	0.00103	-0.27	0.787	0.914	-6.23
Blood Myeloid cells	2 vs all	AL031598.1	0.5	ENSG00000260532	-0.00111	-0.00922	0.00699	0.00103	-0.27	0.787	0.914	-6.23
Blood Myeloid cells	2 vs all	AC011509.2	0.5	ENSG00000267723	-0.00111	-0.00922	0.00699	0.00103	-0.27	0.787	0.914	-6.23
Blood Myeloid cells	2 vs all	POTEH-AS1	0.5	ENSG00000236666	-0.00111	-0.00922	0.00699	0.00103	-0.27	0.787	0.914	-6.23
Blood Myeloid cells	2 vs all	AL008638.6	0.5	ENSG00000280025	-0.00111	-0.00922	0.00699	0.00103	-0.27	0.787	0.914	-6.23
Blood Myeloid cells	2 vs all	RESP18	0.5	ENSG00000182698	-0.00111	-0.0092	0.00698	0.00103	-0.27	0.787	0.914	-6.23
Blood Myeloid cells	2 vs all	MASP1	0.5	ENSG00000127241	-0.00111	-0.0092	0.00698	0.00103	-0.27	0.787	0.914	-6.23
Blood Myeloid cells	2 vs all	AC113383.1	0.5	ENSG00000250320	-0.00111	-0.0092	0.00698	0.00103	-0.27	0.787	0.914	-6.23
Blood Myeloid cells	2 vs all	AC106795.5	0.5	ENSG00000280207	-0.00111	-0.0092	0.00698	0.00103	-0.27	0.787	0.914	-6.23
Blood Myeloid cells	2 vs all	SHOX	0.5	ENSG00000185960	-0.00111	-0.0092	0.00698	0.00103	-0.27	0.787	0.914	-6.23
Blood Myeloid cells	2 vs all	C8orf89	0.5	ENSG00000274443	-0.00111	-0.0092	0.00698	0.00103	-0.27	0.787	0.914	-6.23
Blood Myeloid cells	2 vs all	AARD	0.5	ENSG00000205002	-0.00111	-0.0092	0.00698	0.00103	-0.27	0.787	0.914	-6.23
Blood Myeloid cells	2 vs all	CASC10	0.5	ENSG00000204682	-0.00111	-0.0092	0.00698	0.00103	-0.27	0.787	0.914	-6.23
Blood Myeloid cells	2 vs all	DOCK9-DT	0.5	ENSG00000260992	-0.00111	-0.0092	0.00698	0.00103	-0.27	0.787	0.914	-6.23
Blood Myeloid cells	2 vs all	NHLH2	0.5	ENSG00000177551	-0.0011	-0.00915	0.00694	0.00102	-0.27	0.787	0.914	-6.23
Blood Myeloid cells	2 vs all	POTEJ	0.5	ENSG00000222038	-0.0011	-0.00915	0.00694	0.00102	-0.27	0.787	0.914	-6.23
Blood Myeloid cells	2 vs all	RASL11B	0.5	ENSG00000128045	-0.0011	-0.00915	0.00694	0.00102	-0.27	0.787	0.914	-6.23
Blood Myeloid cells	2 vs all	THEGL	0.5	ENSG00000249693	-0.0011	-0.00915	0.00694	0.00102	-0.27	0.787	0.914	-6.23
Blood Myeloid cells	2 vs all	AL031768.1	0.5	ENSG00000272465	-0.0011	-0.00915	0.00694	0.00102	-0.27	0.787	0.914	-6.23
Blood Myeloid cells	2 vs all	FOXP4-AS1	0.5	ENSG00000234753	-0.0011	-0.00915	0.00694	0.00102	-0.27	0.787	0.914	-6.23
Blood Myeloid cells	2 vs all	SRSF12	0.5	ENSG00000154548	-0.0011	-0.00915	0.00694	0.00102	-0.27	0.787	0.914	-6.23
Blood Myeloid cells	2 vs all	AC090796.1	0.5	ENSG00000253821	-0.0011	-0.00915	0.00694	0.00102	-0.27	0.787	0.914	-6.23
Blood Myeloid cells	2 vs all	AF121898.1	0.5	ENSG00000253500	-0.0011	-0.00915	0.00694	0.00102	-0.27	0.787	0.914	-6.23
Blood Myeloid cells	2 vs all	LINC00940	0.5	ENSG00000235049	-0.0011	-0.00915	0.00694	0.00102	-0.27	0.787	0.914	-6.23
Blood Myeloid cells	2 vs all	AC009159.1	0.5	ENSG00000275040	-0.0011	-0.00915	0.00694	0.00102	-0.27	0.787	0.914	-6.23
Blood Myeloid cells	2 vs all	GJC1	0.5	ENSG00000182963	-0.0011	-0.00915	0.00694	0.00102	-0.27	0.787	0.914	-6.23
Blood Myeloid cells	2 vs all	OR2Z1	0.5	ENSG00000181733	-0.0011	-0.00915	0.00694	0.00102	-0.27	0.787	0.914	-6.23
Blood Myeloid cells	2 vs all	AF038458.2	0.5	ENSG00000267388	-0.0011	-0.00915	0.00694	0.00102	-0.27	0.787	0.914	-6.23
Blood Myeloid cells	2 vs all	AC120193.1	0.5	ENSG00000253535	-0.0113	-0.0935	0.071	0.0371	-0.27	0.788	0.914	-6.23
Blood Myeloid cells	2 vs all	AL020995.1	0.5	ENSG00000236065	-0.00109	-0.00905	0.00687	0.00101	-0.27	0.788	0.914	-6.23
Blood Myeloid cells	2 vs all	AC245407.2	0.5	ENSG00000277420	-0.00109	-0.00905	0.00687	0.00101	-0.27	0.788	0.914	-6.23
Blood Myeloid cells	2 vs all	LINC01808	0.5	ENSG00000237992	-0.00109	-0.00905	0.00687	0.00101	-0.27	0.788	0.914	-6.23
Blood Myeloid cells	2 vs all	ADAM23	0.5	ENSG00000114948	-0.00109	-0.00905	0.00687	0.00101	-0.27	0.788	0.914	-6.23
Blood Myeloid cells	2 vs all	MSX1	0.5	ENSG00000163132	-0.00109	-0.00905	0.00687	0.00101	-0.27	0.788	0.914	-6.23
Blood Myeloid cells	2 vs all	CFI	0.5	ENSG00000205403	-0.00109	-0.00905	0.00687	0.00101	-0.27	0.788	0.914	-6.23
Blood Myeloid cells	2 vs all	COL1A2	0.5	ENSG00000164692	-0.00109	-0.00905	0.00687	0.00101	-0.27	0.788	0.914	-6.23
Blood Myeloid cells	2 vs all	LINC02055	0.5	ENSG00000254101	-0.00109	-0.00905	0.00687	0.00101	-0.27	0.788	0.914	-6.23
Blood Myeloid cells	2 vs all	AL162726.4	0.5	ENSG00000232749	-0.00109	-0.00905	0.00687	0.00101	-0.27	0.788	0.914	-6.23
Blood Myeloid cells	2 vs all	GPR19	0.5	ENSG00000183150	-0.00109	-0.00905	0.00687	0.00101	-0.27	0.788	0.914	-6.23
Blood Myeloid cells	2 vs all	AL450423.1	0.5	ENSG00000273919	-0.00109	-0.00905	0.00687	0.00101	-0.27	0.788	0.914	-6.23
Blood Myeloid cells	2 vs all	AC026771.1	0.5	ENSG00000260545	-0.00109	-0.00905	0.00687	0.00101	-0.27	0.788	0.914	-6.23
Blood Myeloid cells	2 vs all	AC137932.1	0.5	ENSG00000260279	-0.00109	-0.00905	0.00687	0.00101	-0.27	0.788	0.914	-6.23
Blood Myeloid cells	2 vs all	EPX	0.5	ENSG00000121053	-0.00109	-0.00905	0.00687	0.00101	-0.27	0.788	0.914	-6.23
Blood Myeloid cells	2 vs all	MYBPC2	0.5	ENSG00000086967	-0.00109	-0.00905	0.00687	0.00101	-0.27	0.788	0.914	-6.23
Blood Myeloid cells	2 vs all	U62317.4	0.5	ENSG00000272940	-0.00109	-0.00905	0.00687	0.00101	-0.27	0.788	0.914	-6.23
Blood Myeloid cells	2 vs all	AL031123.2	0.5	ENSG00000261211	-0.00961	-0.0797	0.0605	0.0219	-0.27	0.788	0.914	-6.23
Blood Myeloid cells	2 vs all	AL669831.5	0.496	ENSG00000237491	0.0375	-0.236	0.311	0.631	0.27	0.788	0.914	-6.23
Blood Myeloid cells	2 vs all	SELENBP1	0.5	ENSG00000143416	0.0105	-0.0659	0.0868	0.0309	0.27	0.788	0.914	-6.23
Blood Myeloid cells	2 vs all	EGOT	0.5	ENSG00000235947	-0.00107	-0.00887	0.00674	0.000992	-0.269	0.788	0.914	-6.23
Blood Myeloid cells	2 vs all	CDKL2	0.5	ENSG00000138769	-0.00107	-0.00887	0.00674	0.000992	-0.269	0.788	0.914	-6.23
Blood Myeloid cells	2 vs all	AC091946.2	0.5	ENSG00000272130	-0.00107	-0.00887	0.00674	0.000992	-0.269	0.788	0.914	-6.23
Blood Myeloid cells	2 vs all	OR5B21	0.5	ENSG00000198283	-0.00107	-0.00887	0.00674	0.000992	-0.269	0.788	0.914	-6.23
Blood Myeloid cells	2 vs all	ERVK9-11	0.5	ENSG00000269486	-0.00107	-0.00887	0.00674	0.000992	-0.269	0.788	0.914	-6.23
Blood Myeloid cells	2 vs all	AP000356.2	0.5	ENSG00000284070	-0.00107	-0.00887	0.00674	0.000992	-0.269	0.788	0.914	-6.23
Blood Myeloid cells	2 vs all	BX324167.2	0.5	ENSG00000279954	-0.00107	-0.00887	0.00674	0.000992	-0.269	0.788	0.914	-6.23
Blood Myeloid cells	2 vs all	LINC02207	0.498	ENSG00000258476	-0.0341	-0.284	0.215	0.341	-0.269	0.788	0.914	-6.23
Blood Myeloid cells	2 vs all	TIMD4	0.5	ENSG00000145850	-0.00107	-0.00886	0.00672	0.00099	-0.269	0.788	0.914	-6.23
Blood Myeloid cells	2 vs all	FRK	0.5	ENSG00000111816	-0.00107	-0.00886	0.00672	0.00099	-0.269	0.788	0.914	-6.23
Blood Myeloid cells	2 vs all	AL359636.1	0.5	ENSG00000229245	-0.00107	-0.00886	0.00672	0.00099	-0.269	0.788	0.914	-6.23
Blood Myeloid cells	2 vs all	LINC02405	0.5	ENSG00000249345	-0.00107	-0.00886	0.00672	0.00099	-0.269	0.788	0.914	-6.23
Blood Myeloid cells	2 vs all	PAX9	0.5	ENSG00000198807	-0.00107	-0.00886	0.00672	0.00099	-0.269	0.788	0.914	-6.23
Blood Myeloid cells	2 vs all	AC068025.1	0.5	ENSG00000264808	-0.00107	-0.00886	0.00672	0.00099	-0.269	0.788	0.914	-6.23
Blood Myeloid cells	2 vs all	RNF157-AS1	0.5	ENSG00000267128	-0.00107	-0.00886	0.00672	0.00099	-0.269	0.788	0.914	-6.23
Blood Myeloid cells	2 vs all	AC005329.3	0.5	ENSG00000280486	-0.00107	-0.00886	0.00672	0.00099	-0.269	0.788	0.914	-6.23
Blood Myeloid cells	2 vs all	PSG4	0.5	ENSG00000243137	-0.00107	-0.00886	0.00672	0.00099	-0.269	0.788	0.914	-6.23
Blood Myeloid cells	2 vs all	RAB40AL	0.5	ENSG00000102128	-0.00439	-0.0365	0.0277	0.00752	-0.269	0.788	0.914	-6.23
Blood Myeloid cells	2 vs all	AC023300.2	0.5	ENSG00000277749	-0.00106	-0.00883	0.00671	0.000987	-0.269	0.788	0.914	-6.23
Blood Myeloid cells	2 vs all	HARS2	0.496	ENSG00000112855	0.0442	-0.279	0.367	0.854	0.269	0.788	0.914	-6.23
Blood Myeloid cells	2 vs all	LGR4	0.5	ENSG00000205213	-0.00844	-0.0702	0.0533	0.0311	-0.269	0.788	0.914	-6.23
Blood Myeloid cells	2 vs all	AC110609.1	0.5	ENSG00000273077	-0.00106	-0.00878	0.00667	0.000981	-0.269	0.788	0.914	-6.23
Blood Myeloid cells	2 vs all	CYP26A1	0.5	ENSG00000095596	-0.00106	-0.00878	0.00667	0.000981	-0.269	0.788	0.914	-6.23
Blood Myeloid cells	2 vs all	AC116158.2	0.5	ENSG00000259598	-0.00106	-0.00878	0.00667	0.000981	-0.269	0.788	0.914	-6.23
Blood Myeloid cells	2 vs all	FBP1	0.445	ENSG00000165140	0.0651	-0.411	0.541	2.53	0.269	0.788	0.914	-6.23
Blood Myeloid cells	2 vs all	AC139099.3	0.5	ENSG00000262952	0.00728	-0.046	0.0605	0.021	0.269	0.788	0.914	-6.23
Blood Myeloid cells	2 vs all	ITIH5	0.5	ENSG00000123243	-0.00105	-0.00869	0.0066	0.00097	-0.269	0.788	0.914	-6.23
Blood Myeloid cells	2 vs all	AL353743.2	0.5	ENSG00000230303	-0.00104	-0.00867	0.00659	0.000968	-0.269	0.788	0.914	-6.23
Blood Myeloid cells	2 vs all	IL2RG	0.487	ENSG00000147168	-0.0527	-0.438	0.333	1.16	-0.269	0.788	0.914	-6.23
Blood Myeloid cells	2 vs all	AC103923.1	0.5	ENSG00000235545	-0.00104	-0.00864	0.00656	0.000965	-0.269	0.788	0.914	-6.23
Blood Myeloid cells	2 vs all	AL050331.2	0.5	ENSG00000236326	-0.00104	-0.00864	0.00656	0.000965	-0.269	0.788	0.914	-6.23
Blood Myeloid cells	2 vs all	AL121935.1	0.5	ENSG00000284825	-0.00104	-0.00864	0.00656	0.000965	-0.269	0.788	0.914	-6.23
Blood Myeloid cells	2 vs all	AC091729.1	0.5	ENSG00000224079	-0.00104	-0.00864	0.00656	0.000965	-0.269	0.788	0.914	-6.23
Blood Myeloid cells	2 vs all	AC087280.2	0.5	ENSG00000283415	-0.00104	-0.00864	0.00656	0.000965	-0.269	0.788	0.914	-6.23
Blood Myeloid cells	2 vs all	AC137590.1	0.5	ENSG00000257000	-0.00104	-0.00864	0.00656	0.000965	-0.269	0.788	0.914	-6.23
Blood Myeloid cells	2 vs all	AC010547.1	0.5	ENSG00000247324	-0.00104	-0.00864	0.00656	0.000965	-0.269	0.788	0.914	-6.23
Blood Myeloid cells	2 vs all	LINC01700	0.5	ENSG00000232837	-0.00104	-0.00864	0.00656	0.000965	-0.269	0.788	0.914	-6.23
Blood Myeloid cells	2 vs all	FARP1	0.5	ENSG00000152767	0.00971	-0.0614	0.0808	0.049	0.269	0.788	0.914	-6.23
Blood Myeloid cells	2 vs all	CXCR4	0.488	ENSG00000121966	0.0621	-0.393	0.517	1.52	0.269	0.788	0.914	-6.23
Blood Myeloid cells	2 vs all	SCML1	0.493	ENSG00000047634	0.043	-0.272	0.358	0.656	0.269	0.788	0.914	-6.23
Blood Myeloid cells	2 vs all	AC117383.1	0.5	ENSG00000249417	-0.00101	-0.0084	0.00638	0.000936	-0.268	0.789	0.914	-6.23
Blood Myeloid cells	2 vs all	GP5	0.5	ENSG00000178732	-0.00101	-0.0084	0.00638	0.000936	-0.268	0.789	0.914	-6.23
Blood Myeloid cells	2 vs all	UNC5C	0.5	ENSG00000182168	-0.00101	-0.0084	0.00638	0.000936	-0.268	0.789	0.914	-6.23
Blood Myeloid cells	2 vs all	TDO2	0.5	ENSG00000151790	-0.00101	-0.0084	0.00638	0.000936	-0.268	0.789	0.914	-6.23
Blood Myeloid cells	2 vs all	CLIC5	0.5	ENSG00000112782	-0.00101	-0.0084	0.00638	0.000936	-0.268	0.789	0.914	-6.23
Blood Myeloid cells	2 vs all	TFAP2D	0.5	ENSG00000008197	-0.00101	-0.0084	0.00638	0.000936	-0.268	0.789	0.914	-6.23
Blood Myeloid cells	2 vs all	AL365232.1	0.5	ENSG00000243501	-0.00101	-0.0084	0.00638	0.000936	-0.268	0.789	0.914	-6.23
Blood Myeloid cells	2 vs all	CLVS2	0.5	ENSG00000146352	-0.00101	-0.0084	0.00638	0.000936	-0.268	0.789	0.914	-6.23
Blood Myeloid cells	2 vs all	LINC01559	0.5	ENSG00000180861	-0.00101	-0.0084	0.00638	0.000936	-0.268	0.789	0.914	-6.23
Blood Myeloid cells	2 vs all	AC103739.1	0.5	ENSG00000259212	-0.00101	-0.0084	0.00638	0.000936	-0.268	0.789	0.914	-6.23
Blood Myeloid cells	2 vs all	FA2H	0.5	ENSG00000103089	-0.00101	-0.0084	0.00638	0.000936	-0.268	0.789	0.914	-6.23
Blood Myeloid cells	2 vs all	AC015674.1	0.5	ENSG00000264558	-0.00101	-0.0084	0.00638	0.000936	-0.268	0.789	0.914	-6.23
Blood Myeloid cells	2 vs all	AC011825.2	0.5	ENSG00000263393	-0.00101	-0.0084	0.00638	0.000936	-0.268	0.789	0.914	-6.23
Blood Myeloid cells	2 vs all	AL031673.1	0.5	ENSG00000278383	-0.00101	-0.0084	0.00638	0.000936	-0.268	0.789	0.914	-6.23
Blood Myeloid cells	2 vs all	MTRNR2L3	0.5	ENSG00000256222	-0.00697	-0.058	0.0441	0.00992	-0.268	0.789	0.914	-6.23
Blood Myeloid cells	2 vs all	AL162431.1	0.5	ENSG00000225857	-0.001	-0.00835	0.00635	0.00093	-0.268	0.789	0.914	-6.23
Blood Myeloid cells	2 vs all	YIPF7	0.5	ENSG00000177752	-0.001	-0.00835	0.00635	0.00093	-0.268	0.789	0.914	-6.23
Blood Myeloid cells	2 vs all	TCP11	0.5	ENSG00000124678	-0.001	-0.00835	0.00635	0.00093	-0.268	0.789	0.914	-6.23
Blood Myeloid cells	2 vs all	AC084756.1	0.5	ENSG00000259684	-0.001	-0.00835	0.00635	0.00093	-0.268	0.789	0.914	-6.23
Blood Myeloid cells	2 vs all	AC091153.4	0.5	ENSG00000261898	-0.001	-0.00835	0.00635	0.00093	-0.268	0.789	0.914	-6.23
Blood Myeloid cells	2 vs all	TSPEAR-AS2	0.5	ENSG00000182912	-0.001	-0.00835	0.00635	0.00093	-0.268	0.789	0.914	-6.23
Blood Myeloid cells	2 vs all	AL020998.1	0.5	ENSG00000226664	-0.000981	-0.00819	0.00622	0.000911	-0.268	0.789	0.914	-6.23
Blood Myeloid cells	2 vs all	AC093424.1	0.5	ENSG00000270457	-0.000981	-0.00819	0.00622	0.000911	-0.268	0.789	0.914	-6.23
Blood Myeloid cells	2 vs all	SLC9A9-AS2	0.5	ENSG00000244493	-0.000981	-0.00819	0.00622	0.000911	-0.268	0.789	0.914	-6.23
Blood Myeloid cells	2 vs all	KIAA1211	0.5	ENSG00000109265	-0.000981	-0.00819	0.00622	0.000911	-0.268	0.789	0.914	-6.23
Blood Myeloid cells	2 vs all	AC008945.1	0.5	ENSG00000272234	-0.000981	-0.00819	0.00622	0.000911	-0.268	0.789	0.914	-6.23
Blood Myeloid cells	2 vs all	AC010260.1	0.5	ENSG00000251675	-0.000981	-0.00819	0.00622	0.000911	-0.268	0.789	0.914	-6.23
Blood Myeloid cells	2 vs all	IGBP1-AS2	0.5	ENSG00000220925	-0.000981	-0.00819	0.00622	0.000911	-0.268	0.789	0.914	-6.23
Blood Myeloid cells	2 vs all	POF1B	0.5	ENSG00000124429	-0.000981	-0.00819	0.00622	0.000911	-0.268	0.789	0.914	-6.23
Blood Myeloid cells	2 vs all	TNC	0.5	ENSG00000041982	-0.000981	-0.00819	0.00622	0.000911	-0.268	0.789	0.914	-6.23
Blood Myeloid cells	2 vs all	MEIS2	0.5	ENSG00000134138	-0.000981	-0.00819	0.00622	0.000911	-0.268	0.789	0.914	-6.23
Blood Myeloid cells	2 vs all	AC021739.3	0.5	ENSG00000259416	-0.000981	-0.00819	0.00622	0.000911	-0.268	0.789	0.914	-6.23
Blood Myeloid cells	2 vs all	AC009075.1	0.5	ENSG00000261673	-0.000981	-0.00819	0.00622	0.000911	-0.268	0.789	0.914	-6.23
Blood Myeloid cells	2 vs all	IGLV1-36	0.5	ENSG00000211655	-0.000981	-0.00819	0.00622	0.000911	-0.268	0.789	0.914	-6.23
Blood Myeloid cells	2 vs all	ZNF530	0.499	ENSG00000183647	0.0169	-0.107	0.141	0.118	0.268	0.789	0.914	-6.23
Blood Myeloid cells	2 vs all	LINC01825	0.5	ENSG00000223466	-0.00771	-0.0644	0.049	0.0268	-0.268	0.789	0.914	-6.23
Blood Myeloid cells	2 vs all	AC104066.2	0.5	ENSG00000260120	-0.000966	-0.00807	0.00614	0.000897	-0.268	0.789	0.914	-6.23
Blood Myeloid cells	2 vs all	IRGM	0.5	ENSG00000237693	-0.000966	-0.00807	0.00614	0.000897	-0.268	0.789	0.914	-6.23
Blood Myeloid cells	2 vs all	BMP6	0.5	ENSG00000153162	-0.000966	-0.00807	0.00614	0.000897	-0.268	0.789	0.914	-6.23
Blood Myeloid cells	2 vs all	SPDYC	0.5	ENSG00000204710	-0.000966	-0.00807	0.00614	0.000897	-0.268	0.789	0.914	-6.23
Blood Myeloid cells	2 vs all	AC099329.3	0.5	ENSG00000280571	-0.00242	-0.0202	0.0154	0.0057	-0.268	0.789	0.914	-6.23
Blood Myeloid cells	2 vs all	STX17	0.491	ENSG00000136874	0.0488	-0.31	0.408	1.01	0.268	0.789	0.914	-6.23
Blood Myeloid cells	2 vs all	TM4SF5	0.5	ENSG00000142484	-0.000959	-0.00802	0.0061	0.000891	-0.268	0.789	0.914	-6.23
Blood Myeloid cells	2 vs all	NAMPT	0.404	ENSG00000105835	0.0752	-0.478	0.628	2.97	0.268	0.789	0.914	-6.23
Blood Myeloid cells	2 vs all	AL031731.1	0.5	ENSG00000284708	-0.000959	-0.00801	0.00609	0.00089	-0.268	0.789	0.914	-6.23
Blood Myeloid cells	2 vs all	TPO	0.5	ENSG00000115705	-0.000959	-0.00801	0.00609	0.00089	-0.268	0.789	0.914	-6.23
Blood Myeloid cells	2 vs all	TRIM54	0.5	ENSG00000138100	-0.000959	-0.00801	0.00609	0.00089	-0.268	0.789	0.914	-6.23
Blood Myeloid cells	2 vs all	AC012668.1	0.5	ENSG00000227981	-0.000959	-0.00801	0.00609	0.00089	-0.268	0.789	0.914	-6.23
Blood Myeloid cells	2 vs all	LGI2	0.5	ENSG00000153012	-0.000959	-0.00801	0.00609	0.00089	-0.268	0.789	0.914	-6.23
Blood Myeloid cells	2 vs all	GYPE	0.5	ENSG00000197465	-0.000959	-0.00801	0.00609	0.00089	-0.268	0.789	0.914	-6.23
Blood Myeloid cells	2 vs all	KIF4B	0.5	ENSG00000226650	-0.000959	-0.00801	0.00609	0.00089	-0.268	0.789	0.914	-6.23
Blood Myeloid cells	2 vs all	OR5V1	0.5	ENSG00000243729	-0.000959	-0.00801	0.00609	0.00089	-0.268	0.789	0.914	-6.23
Blood Myeloid cells	2 vs all	PPP1R3A	0.5	ENSG00000154415	-0.000959	-0.00801	0.00609	0.00089	-0.268	0.789	0.914	-6.23
Blood Myeloid cells	2 vs all	PKIA-AS1	0.5	ENSG00000254266	-0.000959	-0.00801	0.00609	0.00089	-0.268	0.789	0.914	-6.23
Blood Myeloid cells	2 vs all	AL358937.1	0.5	ENSG00000254571	-0.000959	-0.00801	0.00609	0.00089	-0.268	0.789	0.914	-6.23
Blood Myeloid cells	2 vs all	OR52A1	0.5	ENSG00000182070	-0.000959	-0.00801	0.00609	0.00089	-0.268	0.789	0.914	-6.23
Blood Myeloid cells	2 vs all	PHOX2A	0.5	ENSG00000165462	-0.000959	-0.00801	0.00609	0.00089	-0.268	0.789	0.914	-6.23
Blood Myeloid cells	2 vs all	AC079035.1	0.5	ENSG00000257568	-0.000959	-0.00801	0.00609	0.00089	-0.268	0.789	0.914	-6.23
Blood Myeloid cells	2 vs all	SRRM4	0.5	ENSG00000139767	-0.000959	-0.00801	0.00609	0.00089	-0.268	0.789	0.914	-6.23
Blood Myeloid cells	2 vs all	CFAP97D2	0.5	ENSG00000283361	-0.000959	-0.00801	0.00609	0.00089	-0.268	0.789	0.914	-6.23
Blood Myeloid cells	2 vs all	AL355922.5	0.5	ENSG00000258918	-0.000959	-0.00801	0.00609	0.00089	-0.268	0.789	0.914	-6.23
Blood Myeloid cells	2 vs all	OR5AU1	0.5	ENSG00000169327	-0.000959	-0.00801	0.00609	0.00089	-0.268	0.789	0.914	-6.23
Blood Myeloid cells	2 vs all	IGHV4-28	0.5	ENSG00000211952	-0.000959	-0.00801	0.00609	0.00089	-0.268	0.789	0.914	-6.23
Blood Myeloid cells	2 vs all	NTRK3	0.5	ENSG00000140538	-0.000959	-0.00801	0.00609	0.00089	-0.268	0.789	0.914	-6.23
Blood Myeloid cells	2 vs all	MEP1B	0.5	ENSG00000141434	-0.000959	-0.00801	0.00609	0.00089	-0.268	0.789	0.914	-6.23
Blood Myeloid cells	2 vs all	CD1C	0.479	ENSG00000158481	0.0809	-0.514	0.676	1.13	0.268	0.789	0.914	-6.23
Blood Myeloid cells	2 vs all	CCDC84	0.498	ENSG00000186166	0.0413	-0.262	0.345	0.77	0.267	0.789	0.914	-6.23
Blood Myeloid cells	2 vs all	ARHGEF17	0.5	ENSG00000110237	0.0124	-0.0791	0.104	0.0491	0.267	0.789	0.914	-6.23
Blood Myeloid cells	2 vs all	TMED7-TICAM2	0.5	ENSG00000251201	-0.00253	-0.0212	0.0161	0.00708	-0.267	0.79	0.914	-6.23
Blood Myeloid cells	2 vs all	VASN	0.5	ENSG00000168140	-0.000935	-0.00783	0.00596	0.000869	-0.267	0.79	0.914	-6.23
Blood Myeloid cells	2 vs all	IGLV7-43	0.5	ENSG00000211652	-0.00835	-0.0699	0.0532	0.0169	-0.267	0.79	0.914	-6.23
Blood Myeloid cells	2 vs all	AL162426.1	0.5	ENSG00000279571	0.00284	-0.0181	0.0238	0.00624	0.267	0.79	0.914	-6.23
Blood Myeloid cells	2 vs all	MTG1	0.487	ENSG00000148824	-0.0509	-0.426	0.325	1.16	-0.267	0.79	0.914	-6.23
Blood Myeloid cells	2 vs all	GAS6	0.498	ENSG00000183087	0.0509	-0.325	0.426	0.772	0.267	0.79	0.914	-6.23
Blood Myeloid cells	2 vs all	CDCP1	0.499	ENSG00000163814	-0.0173	-0.145	0.11	0.123	-0.267	0.79	0.914	-6.23
Blood Myeloid cells	2 vs all	AL513327.3	0.5	ENSG00000270115	-0.000913	-0.00766	0.00583	0.000848	-0.267	0.79	0.914	-6.23
Blood Myeloid cells	2 vs all	RGPD4-AS1	0.5	ENSG00000230651	-0.000913	-0.00766	0.00583	0.000848	-0.267	0.79	0.914	-6.23
Blood Myeloid cells	2 vs all	GRM7	0.5	ENSG00000196277	-0.000913	-0.00766	0.00583	0.000848	-0.267	0.79	0.914	-6.23
Blood Myeloid cells	2 vs all	AC108693.2	0.5	ENSG00000242659	-0.000913	-0.00766	0.00583	0.000848	-0.267	0.79	0.914	-6.23
Blood Myeloid cells	2 vs all	AL136361.1	0.5	ENSG00000224532	-0.000913	-0.00766	0.00583	0.000848	-0.267	0.79	0.914	-6.23
Blood Myeloid cells	2 vs all	TMEM31	0.5	ENSG00000179363	-0.000913	-0.00766	0.00583	0.000848	-0.267	0.79	0.914	-6.23
Blood Myeloid cells	2 vs all	ZNF503-AS1	0.5	ENSG00000226051	-0.000913	-0.00766	0.00583	0.000848	-0.267	0.79	0.914	-6.23
Blood Myeloid cells	2 vs all	VWA8-AS1	0.5	ENSG00000278338	-0.000913	-0.00766	0.00583	0.000848	-0.267	0.79	0.914	-6.23
Blood Myeloid cells	2 vs all	AC005920.4	0.5	ENSG00000262006	-0.000913	-0.00766	0.00583	0.000848	-0.267	0.79	0.914	-6.23
Blood Myeloid cells	2 vs all	SMC1B	0.5	ENSG00000077935	-0.000913	-0.00766	0.00583	0.000848	-0.267	0.79	0.914	-6.23
Blood Myeloid cells	2 vs all	ACSL5	0.487	ENSG00000197142	0.052	-0.332	0.436	1.28	0.267	0.79	0.914	-6.23
Blood Myeloid cells	2 vs all	RHCE	0.5	ENSG00000188672	-0.00529	-0.0443	0.0337	0.0152	-0.267	0.79	0.914	-6.23
Blood Myeloid cells	2 vs all	NAT10	0.495	ENSG00000135372	-0.04	-0.335	0.255	0.679	-0.266	0.79	0.914	-6.23
Blood Myeloid cells	2 vs all	TRBV11-1	0.5	ENSG00000211720	-0.0096	-0.0805	0.0613	0.0136	-0.266	0.79	0.914	-6.23
Blood Myeloid cells	2 vs all	RHOXF1	0.5	ENSG00000101883	-0.00427	-0.0358	0.0272	0.00819	-0.266	0.79	0.914	-6.23
Blood Myeloid cells	2 vs all	SRSF2	0.482	ENSG00000161547	0.0671	-0.429	0.563	3.23	0.266	0.79	0.914	-6.23
Blood Myeloid cells	2 vs all	AL034417.2	0.5	ENSG00000238290	-0.000899	-0.00755	0.00575	0.000835	-0.266	0.79	0.914	-6.23
Blood Myeloid cells	2 vs all	APOBEC4	0.5	ENSG00000173627	-0.000899	-0.00755	0.00575	0.000835	-0.266	0.79	0.914	-6.23
Blood Myeloid cells	2 vs all	AL451007.3	0.5	ENSG00000284188	-0.000899	-0.00755	0.00575	0.000835	-0.266	0.79	0.914	-6.23
Blood Myeloid cells	2 vs all	AC027306.1	0.5	ENSG00000253647	-0.000899	-0.00755	0.00575	0.000835	-0.266	0.79	0.914	-6.23
Blood Myeloid cells	2 vs all	APOBEC2	0.5	ENSG00000124701	-0.000899	-0.00755	0.00575	0.000835	-0.266	0.79	0.914	-6.23
Blood Myeloid cells	2 vs all	UST-AS1	0.5	ENSG00000227660	-0.000899	-0.00755	0.00575	0.000835	-0.266	0.79	0.914	-6.23
Blood Myeloid cells	2 vs all	STX17-AS1	0.5	ENSG00000255145	-0.000899	-0.00755	0.00575	0.000835	-0.266	0.79	0.914	-6.23
Blood Myeloid cells	2 vs all	C9orf152	0.5	ENSG00000188959	-0.000899	-0.00755	0.00575	0.000835	-0.266	0.79	0.914	-6.23
Blood Myeloid cells	2 vs all	DRGX	0.5	ENSG00000165606	-0.000899	-0.00755	0.00575	0.000835	-0.266	0.79	0.914	-6.23
Blood Myeloid cells	2 vs all	TMEM266	0.5	ENSG00000169758	-0.000899	-0.00755	0.00575	0.000835	-0.266	0.79	0.914	-6.23
Blood Myeloid cells	2 vs all	AC130456.5	0.5	ENSG00000260934	-0.000899	-0.00755	0.00575	0.000835	-0.266	0.79	0.914	-6.23
Blood Myeloid cells	2 vs all	NLRP4	0.5	ENSG00000160505	-0.000899	-0.00755	0.00575	0.000835	-0.266	0.79	0.914	-6.23
Blood Myeloid cells	2 vs all	AC020636.2	0.5	ENSG00000260234	-0.000888	-0.00746	0.00568	0.000825	-0.266	0.79	0.914	-6.23
Blood Myeloid cells	2 vs all	SV2B	0.5	ENSG00000185518	-0.000888	-0.00746	0.00568	0.000825	-0.266	0.79	0.914	-6.23
Blood Myeloid cells	2 vs all	AP000320.1	0.5	ENSG00000225555	-0.0101	-0.0846	0.0645	0.0311	-0.266	0.79	0.914	-6.23
Blood Myeloid cells	2 vs all	AL365181.2	0.5	ENSG00000272068	-0.00088	-0.00739	0.00563	0.000817	-0.266	0.791	0.914	-6.23
Blood Myeloid cells	2 vs all	AOX1	0.5	ENSG00000138356	-0.00088	-0.00739	0.00563	0.000817	-0.266	0.791	0.914	-6.23
Blood Myeloid cells	2 vs all	GALNT15	0.5	ENSG00000131386	-0.00088	-0.00739	0.00563	0.000817	-0.266	0.791	0.914	-6.23
Blood Myeloid cells	2 vs all	PRR15	0.5	ENSG00000176532	-0.00088	-0.00739	0.00563	0.000817	-0.266	0.791	0.914	-6.23
Blood Myeloid cells	2 vs all	TAS2R3	0.5	ENSG00000127362	-0.00088	-0.00739	0.00563	0.000817	-0.266	0.791	0.914	-6.23
Blood Myeloid cells	2 vs all	SPIN4-AS1	0.5	ENSG00000233661	-0.00088	-0.00739	0.00563	0.000817	-0.266	0.791	0.914	-6.23
Blood Myeloid cells	2 vs all	AC022784.3	0.5	ENSG00000253426	-0.00088	-0.00739	0.00563	0.000817	-0.266	0.791	0.914	-6.23
Blood Myeloid cells	2 vs all	COL14A1	0.5	ENSG00000187955	-0.00088	-0.00739	0.00563	0.000817	-0.266	0.791	0.914	-6.23
Blood Myeloid cells	2 vs all	AL133299.1	0.5	ENSG00000261120	-0.00088	-0.00739	0.00563	0.000817	-0.266	0.791	0.914	-6.23
Blood Myeloid cells	2 vs all	AC022150.3	0.5	ENSG00000269349	-0.00088	-0.00739	0.00563	0.000817	-0.266	0.791	0.914	-6.23
Blood Myeloid cells	2 vs all	AL359397.2	0.5	ENSG00000259071	0.0088	-0.0564	0.074	0.0253	0.266	0.791	0.914	-6.23
Blood Myeloid cells	2 vs all	AC074044.1	0.5	ENSG00000272844	0.00278	-0.0178	0.0233	0.00658	0.266	0.791	0.914	-6.23
Blood Myeloid cells	2 vs all	KCNH1	0.5	ENSG00000143473	-0.000871	-0.00732	0.00558	0.000808	-0.266	0.791	0.914	-6.23
Blood Myeloid cells	2 vs all	AC026355.1	0.5	ENSG00000228561	-0.000871	-0.00732	0.00558	0.000808	-0.266	0.791	0.914	-6.23
Blood Myeloid cells	2 vs all	C7	0.5	ENSG00000112936	-0.000871	-0.00732	0.00558	0.000808	-0.266	0.791	0.914	-6.23
Blood Myeloid cells	2 vs all	MEOX2	0.5	ENSG00000106511	-0.000871	-0.00732	0.00558	0.000808	-0.266	0.791	0.914	-6.23
Blood Myeloid cells	2 vs all	MNX1-AS2	0.5	ENSG00000235029	-0.000871	-0.00732	0.00558	0.000808	-0.266	0.791	0.914	-6.23
Blood Myeloid cells	2 vs all	GPR143	0.5	ENSG00000101850	-0.000871	-0.00732	0.00558	0.000808	-0.266	0.791	0.914	-6.23
Blood Myeloid cells	2 vs all	LINC00534	0.5	ENSG00000253394	-0.00087	-0.00732	0.00558	0.000808	-0.266	0.791	0.914	-6.23
Blood Myeloid cells	2 vs all	AL135786.2	0.5	ENSG00000272866	-0.00087	-0.00732	0.00558	0.000808	-0.266	0.791	0.914	-6.23
Blood Myeloid cells	2 vs all	AC027228.2	0.5	ENSG00000261762	-0.00087	-0.00732	0.00558	0.000808	-0.266	0.791	0.914	-6.23
Blood Myeloid cells	2 vs all	FUT1	0.5	ENSG00000174951	-0.00087	-0.00732	0.00558	0.000808	-0.266	0.791	0.914	-6.23
Blood Myeloid cells	2 vs all	VPREB3	0.5	ENSG00000128218	-0.00895	-0.0753	0.0574	0.0201	-0.265	0.791	0.914	-6.23
Blood Myeloid cells	2 vs all	KIF16B	0.498	ENSG00000089177	0.0381	-0.245	0.321	0.579	0.265	0.791	0.914	-6.23
Blood Myeloid cells	2 vs all	ZHX2	0.498	ENSG00000178764	0.024	-0.154	0.202	0.28	0.265	0.791	0.914	-6.23
Blood Myeloid cells	2 vs all	WDHD1	0.499	ENSG00000198554	0.0156	-0.1	0.131	0.0894	0.265	0.791	0.914	-6.23
Blood Myeloid cells	2 vs all	AC011815.1	0.5	ENSG00000268573	-0.0116	-0.0979	0.0747	0.0439	-0.265	0.791	0.914	-6.23
Blood Myeloid cells	2 vs all	AP000253.1	0.5	ENSG00000234509	0.00201	-0.0129	0.017	0.00493	0.265	0.791	0.914	-6.23
Blood Myeloid cells	2 vs all	ABI3	0.425	ENSG00000108798	0.0789	-0.508	0.665	2.42	0.265	0.791	0.914	-6.23
Blood Myeloid cells	2 vs all	ZNF830	0.497	ENSG00000198783	0.0384	-0.247	0.324	0.645	0.265	0.791	0.914	-6.23
Blood Myeloid cells	2 vs all	LINC01783	0.5	ENSG00000233421	-0.000836	-0.00705	0.00538	0.000776	-0.265	0.791	0.914	-6.23
Blood Myeloid cells	2 vs all	HTR2B	0.5	ENSG00000135914	-0.000836	-0.00705	0.00538	0.000776	-0.265	0.791	0.914	-6.23
Blood Myeloid cells	2 vs all	OPA1-AS1	0.5	ENSG00000224855	-0.000836	-0.00705	0.00538	0.000776	-0.265	0.791	0.914	-6.23
Blood Myeloid cells	2 vs all	AC109492.1	0.5	ENSG00000249061	-0.000836	-0.00705	0.00538	0.000776	-0.265	0.791	0.914	-6.23
Blood Myeloid cells	2 vs all	ULBP3	0.5	ENSG00000131019	-0.000836	-0.00705	0.00538	0.000776	-0.265	0.791	0.914	-6.23
Blood Myeloid cells	2 vs all	AC005013.1	0.5	ENSG00000228421	-0.000836	-0.00705	0.00538	0.000776	-0.265	0.791	0.914	-6.23
Blood Myeloid cells	2 vs all	AC020743.1	0.5	ENSG00000228005	-0.000836	-0.00705	0.00538	0.000776	-0.265	0.791	0.914	-6.23
Blood Myeloid cells	2 vs all	ZNF804B	0.5	ENSG00000182348	-0.000836	-0.00705	0.00538	0.000776	-0.265	0.791	0.914	-6.23
Blood Myeloid cells	2 vs all	SBSPON	0.5	ENSG00000164764	-0.000836	-0.00705	0.00538	0.000776	-0.265	0.791	0.914	-6.23
Blood Myeloid cells	2 vs all	SLC30A8	0.5	ENSG00000164756	-0.000836	-0.00705	0.00538	0.000776	-0.265	0.791	0.914	-6.23
Blood Myeloid cells	2 vs all	ENDOU	0.5	ENSG00000111405	-0.000836	-0.00705	0.00538	0.000776	-0.265	0.791	0.914	-6.23
Blood Myeloid cells	2 vs all	AC005479.1	0.5	ENSG00000259005	-0.000836	-0.00705	0.00538	0.000776	-0.265	0.791	0.914	-6.23
Blood Myeloid cells	2 vs all	AL137779.1	0.5	ENSG00000256705	-0.000836	-0.00705	0.00538	0.000776	-0.265	0.791	0.914	-6.23
Blood Myeloid cells	2 vs all	AC005552.1	0.5	ENSG00000264174	-0.000836	-0.00705	0.00538	0.000776	-0.265	0.791	0.914	-6.23
Blood Myeloid cells	2 vs all	IGLV2-5	0.5	ENSG00000253234	-0.000836	-0.00705	0.00538	0.000776	-0.265	0.791	0.914	-6.23
Blood Myeloid cells	2 vs all	C1orf210	0.5	ENSG00000253313	-0.000835	-0.00704	0.00537	0.000775	-0.265	0.791	0.914	-6.23
Blood Myeloid cells	2 vs all	TNNI3K	0.5	ENSG00000116783	-0.000835	-0.00704	0.00537	0.000775	-0.265	0.791	0.914	-6.23
Blood Myeloid cells	2 vs all	FABP1	0.5	ENSG00000163586	-0.000835	-0.00704	0.00537	0.000775	-0.265	0.791	0.914	-6.23
Blood Myeloid cells	2 vs all	PTPRG	0.5	ENSG00000144724	-0.000835	-0.00704	0.00537	0.000775	-0.265	0.791	0.914	-6.23
Blood Myeloid cells	2 vs all	IGF2BP2-AS1	0.5	ENSG00000163915	-0.000835	-0.00704	0.00537	0.000775	-0.265	0.791	0.914	-6.23
Blood Myeloid cells	2 vs all	CYP2C8	0.5	ENSG00000138115	-0.000835	-0.00704	0.00537	0.000775	-0.265	0.791	0.914	-6.23
Blood Myeloid cells	2 vs all	AC007406.3	0.5	ENSG00000256540	-0.000835	-0.00704	0.00537	0.000775	-0.265	0.791	0.914	-6.23
Blood Myeloid cells	2 vs all	MIR4713HG	0.5	ENSG00000259240	-0.000835	-0.00704	0.00537	0.000775	-0.265	0.791	0.914	-6.23
Blood Myeloid cells	2 vs all	SLC24A3	0.5	ENSG00000185052	-0.000835	-0.00704	0.00537	0.000775	-0.265	0.791	0.914	-6.23
Blood Myeloid cells	2 vs all	CCDC155	0.5	ENSG00000161609	-0.000835	-0.00704	0.00537	0.000775	-0.265	0.791	0.914	-6.23
Blood Myeloid cells	2 vs all	SLC17A7	0.5	ENSG00000104888	-0.000835	-0.00704	0.00537	0.000775	-0.265	0.791	0.914	-6.23
Blood Myeloid cells	2 vs all	ITIH1	0.5	ENSG00000055957	0.0153	-0.0983	0.129	0.0764	0.265	0.792	0.914	-6.23
Blood Myeloid cells	2 vs all	C3orf67	0.5	ENSG00000163689	-0.00958	-0.0808	0.0617	0.0181	-0.265	0.792	0.914	-6.23
Blood Myeloid cells	2 vs all	AC244394.2	0.5	ENSG00000234225	-0.000828	-0.00699	0.00533	0.000769	-0.264	0.792	0.914	-6.23
Blood Myeloid cells	2 vs all	AL160408.3	0.5	ENSG00000230628	-0.000828	-0.00699	0.00533	0.000769	-0.264	0.792	0.914	-6.23
Blood Myeloid cells	2 vs all	AC009480.1	0.5	ENSG00000223911	-0.000828	-0.00699	0.00533	0.000769	-0.264	0.792	0.914	-6.23
Blood Myeloid cells	2 vs all	AL136164.1	0.5	ENSG00000230597	-0.000828	-0.00699	0.00533	0.000769	-0.264	0.792	0.914	-6.23
Blood Myeloid cells	2 vs all	TTLL2	0.5	ENSG00000120440	-0.000828	-0.00699	0.00533	0.000769	-0.264	0.792	0.914	-6.23
Blood Myeloid cells	2 vs all	RS1	0.5	ENSG00000102104	-0.000828	-0.00699	0.00533	0.000769	-0.264	0.792	0.914	-6.23
Blood Myeloid cells	2 vs all	TRIM55	0.5	ENSG00000147573	-0.000828	-0.00699	0.00533	0.000769	-0.264	0.792	0.914	-6.23
Blood Myeloid cells	2 vs all	AC010834.1	0.5	ENSG00000253722	-0.000828	-0.00699	0.00533	0.000769	-0.264	0.792	0.914	-6.23
Blood Myeloid cells	2 vs all	PKP3	0.5	ENSG00000184363	-0.000828	-0.00699	0.00533	0.000769	-0.264	0.792	0.914	-6.23
Blood Myeloid cells	2 vs all	C12orf40	0.5	ENSG00000180116	-0.000828	-0.00699	0.00533	0.000769	-0.264	0.792	0.914	-6.23
Blood Myeloid cells	2 vs all	FLRT2	0.5	ENSG00000185070	-0.000828	-0.00699	0.00533	0.000769	-0.264	0.792	0.914	-6.23
Blood Myeloid cells	2 vs all	HOXB-AS3	0.5	ENSG00000233101	-0.000828	-0.00699	0.00533	0.000769	-0.264	0.792	0.914	-6.23
Blood Myeloid cells	2 vs all	HOXB5	0.5	ENSG00000120075	-0.000828	-0.00699	0.00533	0.000769	-0.264	0.792	0.914	-6.23
Blood Myeloid cells	2 vs all	CSDC2	0.5	ENSG00000172346	-0.000828	-0.00699	0.00533	0.000769	-0.264	0.792	0.914	-6.23
Blood Myeloid cells	2 vs all	CU634019.6	0.5	ENSG00000280018	-0.000828	-0.00699	0.00533	0.000769	-0.264	0.792	0.914	-6.23
Blood Myeloid cells	2 vs all	LINC01143	0.5	ENSG00000237751	-0.000828	-0.00699	0.00533	0.000769	-0.264	0.792	0.914	-6.23
Blood Myeloid cells	2 vs all	AC007362.1	0.5	ENSG00000225216	-0.000828	-0.00699	0.00533	0.000769	-0.264	0.792	0.914	-6.23
Blood Myeloid cells	2 vs all	SLC19A3	0.5	ENSG00000135917	-0.000828	-0.00699	0.00533	0.000769	-0.264	0.792	0.914	-6.23
Blood Myeloid cells	2 vs all	AC122710.2	0.5	ENSG00000251365	-0.000828	-0.00699	0.00533	0.000769	-0.264	0.792	0.914	-6.23
Blood Myeloid cells	2 vs all	PHACTR2-AS1	0.5	ENSG00000235740	-0.000828	-0.00699	0.00533	0.000769	-0.264	0.792	0.914	-6.23
Blood Myeloid cells	2 vs all	CRLF2	0.5	ENSG00000205755	-0.000828	-0.00699	0.00533	0.000769	-0.264	0.792	0.914	-6.23
Blood Myeloid cells	2 vs all	ANKRD20A3	0.5	ENSG00000276203	-0.000828	-0.00699	0.00533	0.000769	-0.264	0.792	0.914	-6.23
Blood Myeloid cells	2 vs all	AL137025.1	0.5	ENSG00000228484	-0.000828	-0.00699	0.00533	0.000769	-0.264	0.792	0.914	-6.23
Blood Myeloid cells	2 vs all	LRTM2	0.5	ENSG00000166159	-0.000828	-0.00699	0.00533	0.000769	-0.264	0.792	0.914	-6.23
Blood Myeloid cells	2 vs all	AL355001.1	0.5	ENSG00000223576	-0.000828	-0.00699	0.00533	0.000769	-0.264	0.792	0.914	-6.23
Blood Myeloid cells	2 vs all	GALNT16	0.5	ENSG00000100626	-0.000828	-0.00699	0.00533	0.000769	-0.264	0.792	0.914	-6.23
Blood Myeloid cells	2 vs all	AC254562.2	0.5	ENSG00000232710	-0.000828	-0.00699	0.00533	0.000769	-0.264	0.792	0.914	-6.23
Blood Myeloid cells	2 vs all	VBP1	0.479	ENSG00000155959	0.0578	-0.373	0.488	1.69	0.264	0.792	0.914	-6.23
Blood Myeloid cells	2 vs all	AC138035.1	0.5	ENSG00000238035	-0.0071	-0.06	0.0458	0.0307	-0.264	0.792	0.914	-6.23
Blood Myeloid cells	2 vs all	TRIM38	0.482	ENSG00000112343	0.0603	-0.388	0.509	2.02	0.264	0.792	0.914	-6.23
Blood Myeloid cells	2 vs all	AL009181.1	0.5	ENSG00000233427	-0.00082	-0.00692	0.00528	0.000761	-0.264	0.792	0.914	-6.23
Blood Myeloid cells	2 vs all	KCNJ9	0.5	ENSG00000162728	-0.00082	-0.00692	0.00528	0.000761	-0.264	0.792	0.914	-6.23
Blood Myeloid cells	2 vs all	AC104695.1	0.5	ENSG00000227938	-0.00082	-0.00692	0.00528	0.000761	-0.264	0.792	0.914	-6.23
Blood Myeloid cells	2 vs all	AC097637.1	0.5	ENSG00000173366	-0.00082	-0.00692	0.00528	0.000761	-0.264	0.792	0.914	-6.23
Blood Myeloid cells	2 vs all	GABRG2	0.5	ENSG00000113327	-0.00082	-0.00692	0.00528	0.000761	-0.264	0.792	0.914	-6.23
Blood Myeloid cells	2 vs all	OR51M1	0.5	ENSG00000184698	-0.00082	-0.00692	0.00528	0.000761	-0.264	0.792	0.914	-6.23
Blood Myeloid cells	2 vs all	AC009097.1	0.5	ENSG00000260185	-0.00082	-0.00692	0.00528	0.000761	-0.264	0.792	0.914	-6.23
Blood Myeloid cells	2 vs all	AC005703.3	0.5	ENSG00000265445	-0.00082	-0.00692	0.00528	0.000761	-0.264	0.792	0.914	-6.23
Blood Myeloid cells	2 vs all	AL118508.2	0.5	ENSG00000275179	-0.00082	-0.00692	0.00528	0.000761	-0.264	0.792	0.914	-6.23
Blood Myeloid cells	2 vs all	AL132822.1	0.5	ENSG00000276093	-0.00082	-0.00692	0.00528	0.000761	-0.264	0.792	0.914	-6.23
Blood Myeloid cells	2 vs all	TMEM221	0.5	ENSG00000188051	-0.00082	-0.00692	0.00528	0.000761	-0.264	0.792	0.914	-6.23
Blood Myeloid cells	2 vs all	AL358790.1	0.5	ENSG00000282772	-0.00964	-0.0815	0.0622	0.0571	-0.264	0.792	0.914	-6.23
Blood Myeloid cells	2 vs all	IL3RA	0.478	ENSG00000185291	0.0679	-0.438	0.574	0.956	0.264	0.792	0.914	-6.23
Blood Myeloid cells	2 vs all	AC012651.1	0.5	ENSG00000258461	0.00656	-0.0423	0.0554	0.031	0.264	0.792	0.914	-6.23
Blood Myeloid cells	2 vs all	TMEM168	0.498	ENSG00000146802	0.0396	-0.256	0.335	0.729	0.264	0.792	0.914	-6.23
Blood Myeloid cells	2 vs all	LIG1	0.497	ENSG00000105486	0.0304	-0.196	0.257	0.429	0.264	0.792	0.914	-6.23
Blood Myeloid cells	2 vs all	ATP6V1G2	0.5	ENSG00000213760	0.00975	-0.0629	0.0824	0.0263	0.264	0.792	0.914	-6.23
Blood Myeloid cells	2 vs all	MTTP	0.5	ENSG00000138823	0.00314	-0.0203	0.0265	0.00625	0.264	0.792	0.914	-6.23
Blood Myeloid cells	2 vs all	SPTSSB	0.5	ENSG00000196542	0.00433	-0.028	0.0366	0.00514	0.264	0.792	0.914	-6.23
Blood Myeloid cells	2 vs all	LINC01269	0.5	ENSG00000258689	-0.0107	-0.0902	0.0689	0.0229	-0.264	0.792	0.914	-6.23
Blood Myeloid cells	2 vs all	FECH	0.496	ENSG00000066926	0.0368	-0.238	0.312	0.623	0.264	0.792	0.914	-6.23
Blood Myeloid cells	2 vs all	ACKR3	0.5	ENSG00000144476	-0.00857	-0.0726	0.0554	0.0342	-0.264	0.792	0.914	-6.23
Blood Myeloid cells	2 vs all	FAM220A	0.497	ENSG00000178397	0.0392	-0.254	0.332	0.624	0.264	0.792	0.914	-6.23
Blood Myeloid cells	2 vs all	AC100821.2	0.5	ENSG00000260955	-0.00641	-0.0543	0.0415	0.0107	-0.263	0.792	0.914	-6.23
Blood Myeloid cells	2 vs all	FAM177B	0.5	ENSG00000197520	-0.00358	-0.0303	0.0232	0.00755	-0.263	0.792	0.914	-6.23
Blood Myeloid cells	2 vs all	CAPN9	0.5	ENSG00000135773	-0.000791	-0.0067	0.00512	0.000734	-0.263	0.792	0.914	-6.23
Blood Myeloid cells	2 vs all	CALR	0.43	ENSG00000179218	0.0706	-0.457	0.598	3.38	0.263	0.793	0.914	-6.23
Blood Myeloid cells	2 vs all	LINC01909	0.5	ENSG00000266258	0.00524	-0.0339	0.0444	0.0115	0.263	0.793	0.914	-6.23
Blood Myeloid cells	2 vs all	PSMD6-AS1	0.5	ENSG00000243410	-0.0121	-0.102	0.0781	0.0471	-0.263	0.793	0.914	-6.23
Blood Myeloid cells	2 vs all	PENK	0.5	ENSG00000181195	-0.00814	-0.069	0.0527	0.0199	-0.263	0.793	0.914	-6.23
Blood Myeloid cells	2 vs all	ARL13B	0.496	ENSG00000169379	0.0351	-0.227	0.298	0.57	0.263	0.793	0.914	-6.23
Blood Myeloid cells	2 vs all	LINC01748	0.5	ENSG00000226476	-0.000782	-0.00663	0.00507	0.000726	-0.263	0.793	0.914	-6.23
Blood Myeloid cells	2 vs all	AC007319.1	0.5	ENSG00000224063	-0.000782	-0.00663	0.00507	0.000726	-0.263	0.793	0.914	-6.23
Blood Myeloid cells	2 vs all	AC012087.1	0.5	ENSG00000272554	-0.000782	-0.00663	0.00507	0.000726	-0.263	0.793	0.914	-6.23
Blood Myeloid cells	2 vs all	OSMR	0.5	ENSG00000145623	-0.000782	-0.00663	0.00507	0.000726	-0.263	0.793	0.914	-6.23
Blood Myeloid cells	2 vs all	AL354836.1	0.5	ENSG00000226332	-0.000782	-0.00663	0.00507	0.000726	-0.263	0.793	0.914	-6.23
Blood Myeloid cells	2 vs all	AC006518.7	0.5	ENSG00000284826	-0.00337	-0.0286	0.0218	0.00658	-0.263	0.793	0.914	-6.23
Blood Myeloid cells	2 vs all	SNX24	0.495	ENSG00000064652	-0.0321	-0.273	0.208	0.428	-0.263	0.793	0.914	-6.23
Blood Myeloid cells	2 vs all	AC034236.2	0.499	ENSG00000271918	0.0183	-0.119	0.155	0.168	0.263	0.793	0.914	-6.23
Blood Myeloid cells	2 vs all	AL450998.3	0.5	ENSG00000237938	-0.00077	-0.00654	0.005	0.000715	-0.263	0.793	0.914	-6.23
Blood Myeloid cells	2 vs all	KCNIP4	0.5	ENSG00000185774	-0.00077	-0.00654	0.005	0.000715	-0.263	0.793	0.914	-6.23
Blood Myeloid cells	2 vs all	TRPA1	0.5	ENSG00000104321	-0.00077	-0.00654	0.005	0.000715	-0.263	0.793	0.914	-6.23
Blood Myeloid cells	2 vs all	OR10A2	0.5	ENSG00000170790	-0.00077	-0.00654	0.005	0.000715	-0.263	0.793	0.914	-6.23
Blood Myeloid cells	2 vs all	CYP26C1	0.5	ENSG00000187553	-0.00077	-0.00654	0.005	0.000715	-0.263	0.793	0.914	-6.23
Blood Myeloid cells	2 vs all	CYP17A1	0.5	ENSG00000148795	-0.00077	-0.00654	0.005	0.000715	-0.263	0.793	0.914	-6.23
Blood Myeloid cells	2 vs all	AC022509.3	0.5	ENSG00000256894	-0.00077	-0.00654	0.005	0.000715	-0.263	0.793	0.914	-6.23
Blood Myeloid cells	2 vs all	AC025431.1	0.5	ENSG00000259285	-0.00077	-0.00654	0.005	0.000715	-0.263	0.793	0.914	-6.23
Blood Myeloid cells	2 vs all	NOXO1	0.5	ENSG00000196408	-0.00077	-0.00654	0.005	0.000715	-0.263	0.793	0.914	-6.23
Blood Myeloid cells	2 vs all	AC009019.1	0.5	ENSG00000260277	-0.00077	-0.00654	0.005	0.000715	-0.263	0.793	0.914	-6.23
Blood Myeloid cells	2 vs all	AC138028.1	0.5	ENSG00000182376	-0.00077	-0.00654	0.005	0.000715	-0.263	0.793	0.914	-6.23
Blood Myeloid cells	2 vs all	KIR3DL3	0.5	ENSG00000242019	-0.00077	-0.00654	0.005	0.000715	-0.263	0.793	0.914	-6.23
Blood Myeloid cells	2 vs all	LINC00159	0.5	ENSG00000230323	-0.00077	-0.00654	0.005	0.000715	-0.263	0.793	0.914	-6.23
Blood Myeloid cells	2 vs all	DSCAM	0.5	ENSG00000171587	-0.00077	-0.00654	0.005	0.000715	-0.263	0.793	0.914	-6.23
Blood Myeloid cells	2 vs all	ADGRD2	0.5	ENSG00000180264	-0.000768	-0.00653	0.00499	0.000713	-0.263	0.793	0.914	-6.23
Blood Myeloid cells	2 vs all	AL139161.1	0.5	ENSG00000229291	-0.000768	-0.00652	0.00499	0.000713	-0.263	0.793	0.914	-6.23
Blood Myeloid cells	2 vs all	MYRIP	0.5	ENSG00000170011	-0.000768	-0.00652	0.00499	0.000713	-0.263	0.793	0.914	-6.23
Blood Myeloid cells	2 vs all	ZBTB20-AS4	0.5	ENSG00000242767	-0.000768	-0.00652	0.00499	0.000713	-0.263	0.793	0.914	-6.23
Blood Myeloid cells	2 vs all	AC126283.2	0.5	ENSG00000285330	-0.000768	-0.00652	0.00499	0.000713	-0.263	0.793	0.914	-6.23
Blood Myeloid cells	2 vs all	RBM46	0.5	ENSG00000151962	-0.000768	-0.00652	0.00499	0.000713	-0.263	0.793	0.914	-6.23
Blood Myeloid cells	2 vs all	RASGRF2-AS1	0.5	ENSG00000251450	-0.000768	-0.00652	0.00499	0.000713	-0.263	0.793	0.914	-6.23
Blood Myeloid cells	2 vs all	LIX1	0.5	ENSG00000145721	-0.000768	-0.00652	0.00499	0.000713	-0.263	0.793	0.914	-6.23
Blood Myeloid cells	2 vs all	AC008514.1	0.5	ENSG00000253348	-0.000768	-0.00652	0.00499	0.000713	-0.263	0.793	0.914	-6.23
Blood Myeloid cells	2 vs all	LINC01484	0.5	ENSG00000253686	-0.000768	-0.00652	0.00499	0.000713	-0.263	0.793	0.914	-6.23
Blood Myeloid cells	2 vs all	GRID2IP	0.5	ENSG00000215045	-0.000768	-0.00652	0.00499	0.000713	-0.263	0.793	0.914	-6.23
Blood Myeloid cells	2 vs all	AC090092.1	0.5	ENSG00000255418	-0.000768	-0.00652	0.00499	0.000713	-0.263	0.793	0.914	-6.23
Blood Myeloid cells	2 vs all	AP002336.2	0.5	ENSG00000254604	-0.000768	-0.00652	0.00499	0.000713	-0.263	0.793	0.914	-6.23
Blood Myeloid cells	2 vs all	AP002360.2	0.5	ENSG00000271757	-0.000768	-0.00652	0.00499	0.000713	-0.263	0.793	0.914	-6.23
Blood Myeloid cells	2 vs all	ACOT6	0.5	ENSG00000205669	-0.000768	-0.00652	0.00499	0.000713	-0.263	0.793	0.914	-6.23
Blood Myeloid cells	2 vs all	ACAN	0.5	ENSG00000157766	-0.000768	-0.00652	0.00499	0.000713	-0.263	0.793	0.914	-6.23
Blood Myeloid cells	2 vs all	OR1A1	0.5	ENSG00000172146	-0.000768	-0.00652	0.00499	0.000713	-0.263	0.793	0.914	-6.23
Blood Myeloid cells	2 vs all	AC087749.2	0.5	ENSG00000264829	-0.000768	-0.00652	0.00499	0.000713	-0.263	0.793	0.914	-6.23
Blood Myeloid cells	2 vs all	ZNF878	0.5	ENSG00000257446	-0.000768	-0.00652	0.00499	0.000713	-0.263	0.793	0.914	-6.23
Blood Myeloid cells	2 vs all	AC011466.3	0.5	ENSG00000269534	-0.000768	-0.00652	0.00499	0.000713	-0.263	0.793	0.914	-6.23
Blood Myeloid cells	2 vs all	AL021707.2	0.5	ENSG00000228274	-0.000768	-0.00652	0.00499	0.000713	-0.263	0.793	0.914	-6.23
Blood Myeloid cells	2 vs all	AC091180.3	0.5	ENSG00000250186	0.00603	-0.0392	0.0512	0.0144	0.262	0.793	0.914	-6.23
Blood Myeloid cells	2 vs all	AC245100.1	0.5	ENSG00000224481	-0.000761	-0.00647	0.00495	0.000707	-0.262	0.793	0.914	-6.23
Blood Myeloid cells	2 vs all	IGKV2-29	0.5	ENSG00000253998	-0.000761	-0.00647	0.00495	0.000707	-0.262	0.793	0.914	-6.23
Blood Myeloid cells	2 vs all	SCN7A	0.5	ENSG00000136546	-0.000761	-0.00647	0.00495	0.000707	-0.262	0.793	0.914	-6.23
Blood Myeloid cells	2 vs all	PRICKLE2-AS3	0.5	ENSG00000226017	-0.000761	-0.00647	0.00495	0.000707	-0.262	0.793	0.914	-6.23
Blood Myeloid cells	2 vs all	HRASLS	0.5	ENSG00000127252	-0.000761	-0.00647	0.00495	0.000707	-0.262	0.793	0.914	-6.23
Blood Myeloid cells	2 vs all	TMEM171	0.5	ENSG00000157111	-0.000761	-0.00647	0.00495	0.000707	-0.262	0.793	0.914	-6.23
Blood Myeloid cells	2 vs all	SLC22A7	0.5	ENSG00000137204	-0.000761	-0.00647	0.00495	0.000707	-0.262	0.793	0.914	-6.23
Blood Myeloid cells	2 vs all	AC005522.1	0.5	ENSG00000250614	-0.000761	-0.00647	0.00495	0.000707	-0.262	0.793	0.914	-6.23
Blood Myeloid cells	2 vs all	ASB15	0.5	ENSG00000146809	-0.000761	-0.00647	0.00495	0.000707	-0.262	0.793	0.914	-6.23
Blood Myeloid cells	2 vs all	AC087071.2	0.5	ENSG00000240571	-0.000761	-0.00647	0.00495	0.000707	-0.262	0.793	0.914	-6.23
Blood Myeloid cells	2 vs all	TRBV8-2	0.5	ENSG00000239944	-0.000761	-0.00647	0.00495	0.000707	-0.262	0.793	0.914	-6.23
Blood Myeloid cells	2 vs all	ATP6V0D2	0.5	ENSG00000147614	-0.000761	-0.00647	0.00495	0.000707	-0.262	0.793	0.914	-6.23
Blood Myeloid cells	2 vs all	CCDC187	0.5	ENSG00000260220	-0.000761	-0.00647	0.00495	0.000707	-0.262	0.793	0.914	-6.23
Blood Myeloid cells	2 vs all	STOX1	0.5	ENSG00000165730	-0.000761	-0.00647	0.00495	0.000707	-0.262	0.793	0.914	-6.23
Blood Myeloid cells	2 vs all	SLC38A4	0.5	ENSG00000139209	-0.000761	-0.00647	0.00495	0.000707	-0.262	0.793	0.914	-6.23
Blood Myeloid cells	2 vs all	AC005993.1	0.5	ENSG00000266869	-0.000761	-0.00647	0.00495	0.000707	-0.262	0.793	0.914	-6.23
Blood Myeloid cells	2 vs all	AC002558.2	0.5	ENSG00000261872	-0.000761	-0.00647	0.00495	0.000707	-0.262	0.793	0.914	-6.23
Blood Myeloid cells	2 vs all	THSD8	0.5	ENSG00000284491	-0.000761	-0.00647	0.00495	0.000707	-0.262	0.793	0.914	-6.23
Blood Myeloid cells	2 vs all	ERICH4	0.5	ENSG00000204978	-0.000761	-0.00647	0.00495	0.000707	-0.262	0.793	0.914	-6.23
Blood Myeloid cells	2 vs all	SYN3	0.5	ENSG00000185666	-0.000761	-0.00647	0.00495	0.000707	-0.262	0.793	0.914	-6.23
Blood Myeloid cells	2 vs all	AL049634.2	0.5	ENSG00000260861	-0.00833	-0.0709	0.0542	0.0269	-0.262	0.793	0.914	-6.23
Blood Myeloid cells	2 vs all	USP12-AS2	0.5	ENSG00000230641	-0.00425	-0.0361	0.0276	0.0129	-0.262	0.793	0.914	-6.23
Blood Myeloid cells	2 vs all	AL133215.2	0.5	ENSG00000273162	0.00579	-0.0377	0.0493	0.0103	0.262	0.793	0.914	-6.23
Blood Myeloid cells	2 vs all	AL596218.1	0.5	ENSG00000237074	-0.00075	-0.00639	0.00489	0.000697	-0.262	0.794	0.914	-6.23
Blood Myeloid cells	2 vs all	LINC00582	0.5	ENSG00000229228	-0.00075	-0.00639	0.00489	0.000697	-0.262	0.794	0.914	-6.23
Blood Myeloid cells	2 vs all	PKDCC	0.5	ENSG00000162878	-0.00075	-0.00639	0.00489	0.000697	-0.262	0.794	0.914	-6.23
Blood Myeloid cells	2 vs all	AC022384.1	0.5	ENSG00000272410	-0.00075	-0.00639	0.00489	0.000697	-0.262	0.794	0.914	-6.23
Blood Myeloid cells	2 vs all	AC112211.1	0.5	ENSG00000272149	-0.00075	-0.00639	0.00489	0.000697	-0.262	0.794	0.914	-6.23
Blood Myeloid cells	2 vs all	AC005699.1	0.5	ENSG00000249631	-0.00075	-0.00639	0.00489	0.000697	-0.262	0.794	0.914	-6.23
Blood Myeloid cells	2 vs all	FOXD1	0.5	ENSG00000251493	-0.00075	-0.00639	0.00489	0.000697	-0.262	0.794	0.914	-6.23
Blood Myeloid cells	2 vs all	AC027018.1	0.5	ENSG00000254538	-0.00075	-0.00639	0.00489	0.000697	-0.262	0.794	0.914	-6.23
Blood Myeloid cells	2 vs all	GABRB3	0.5	ENSG00000166206	-0.00075	-0.00639	0.00489	0.000697	-0.262	0.794	0.914	-6.23
Blood Myeloid cells	2 vs all	AC015688.6	0.5	ENSG00000266872	-0.00075	-0.00639	0.00489	0.000697	-0.262	0.794	0.914	-6.23
Blood Myeloid cells	2 vs all	AC012615.5	0.5	ENSG00000267232	-0.00075	-0.00639	0.00489	0.000697	-0.262	0.794	0.914	-6.23
Blood Myeloid cells	2 vs all	LINC01842	0.5	ENSG00000267147	-0.00075	-0.00639	0.00489	0.000697	-0.262	0.794	0.914	-6.23
Blood Myeloid cells	2 vs all	PCDH11Y	0.5	ENSG00000099715	-0.00075	-0.00639	0.00489	0.000697	-0.262	0.794	0.914	-6.23
Blood Myeloid cells	2 vs all	POLR3D	0.495	ENSG00000168495	0.0372	-0.242	0.317	0.661	0.262	0.794	0.914	-6.23
Blood Myeloid cells	2 vs all	AC020571.1	0.5	ENSG00000229056	-0.00528	-0.045	0.0344	0.0206	-0.262	0.794	0.914	-6.23
Blood Myeloid cells	2 vs all	AC024257.5	0.5	ENSG00000275228	-0.00272	-0.0232	0.0178	0.00598	-0.262	0.794	0.914	-6.23
Blood Myeloid cells	2 vs all	AC233266.2	0.5	ENSG00000261600	-0.000743	-0.00633	0.00485	0.00069	-0.262	0.794	0.914	-6.23
Blood Myeloid cells	2 vs all	TRIM73	0.497	ENSG00000178809	-0.0277	-0.236	0.181	0.324	-0.262	0.794	0.914	-6.23
Blood Myeloid cells	2 vs all	AC079145.1	0.5	ENSG00000227210	-0.000738	-0.00629	0.00482	0.000685	-0.261	0.794	0.914	-6.23
Blood Myeloid cells	2 vs all	AC008641.1	0.5	ENSG00000254298	-0.000738	-0.00629	0.00482	0.000685	-0.261	0.794	0.914	-6.23
Blood Myeloid cells	2 vs all	STMND1	0.5	ENSG00000230873	-0.000738	-0.00629	0.00482	0.000685	-0.261	0.794	0.914	-6.23
Blood Myeloid cells	2 vs all	FO680682.1	0.5	ENSG00000266579	-0.000738	-0.00629	0.00482	0.000685	-0.261	0.794	0.914	-6.23
Blood Myeloid cells	2 vs all	AC016831.6	0.5	ENSG00000271522	-0.000738	-0.00629	0.00482	0.000685	-0.261	0.794	0.914	-6.23
Blood Myeloid cells	2 vs all	AC108879.1	0.5	ENSG00000224610	-0.000738	-0.00629	0.00482	0.000685	-0.261	0.794	0.914	-6.23
Blood Myeloid cells	2 vs all	AP003469.3	0.5	ENSG00000253737	-0.000738	-0.00629	0.00482	0.000685	-0.261	0.794	0.914	-6.23
Blood Myeloid cells	2 vs all	NFIB	0.5	ENSG00000147862	-0.000738	-0.00629	0.00482	0.000685	-0.261	0.794	0.914	-6.23
Blood Myeloid cells	2 vs all	BARX2	0.5	ENSG00000043039	-0.000738	-0.00629	0.00482	0.000685	-0.261	0.794	0.914	-6.23
Blood Myeloid cells	2 vs all	DENND5B-AS1	0.5	ENSG00000255867	-0.000738	-0.00629	0.00482	0.000685	-0.261	0.794	0.914	-6.23
Blood Myeloid cells	2 vs all	TRAV8-5	0.5	ENSG00000256379	-0.000738	-0.00629	0.00482	0.000685	-0.261	0.794	0.914	-6.23
Blood Myeloid cells	2 vs all	LINC00520	0.5	ENSG00000258791	-0.000738	-0.00629	0.00482	0.000685	-0.261	0.794	0.914	-6.23
Blood Myeloid cells	2 vs all	AC011499.1	0.5	ENSG00000267157	-0.000738	-0.00629	0.00482	0.000685	-0.261	0.794	0.914	-6.23
Blood Myeloid cells	2 vs all	AC022150.1	0.5	ENSG00000268886	-0.000738	-0.00629	0.00482	0.000685	-0.261	0.794	0.914	-6.23
Blood Myeloid cells	2 vs all	CXCL8	0.496	ENSG00000169429	-0.0365	-0.311	0.238	0.29	-0.261	0.794	0.914	-6.23
Blood Myeloid cells	2 vs all	SUSD4	0.5	ENSG00000143502	-0.00645	-0.0551	0.0422	0.021	-0.261	0.794	0.914	-6.23
Blood Myeloid cells	2 vs all	SRR	0.498	ENSG00000167720	-0.0212	-0.181	0.139	0.211	-0.261	0.794	0.914	-6.23
Blood Myeloid cells	2 vs all	AC080162.1	0.5	ENSG00000239300	-0.000726	-0.0062	0.00475	0.000674	-0.261	0.794	0.914	-6.23
Blood Myeloid cells	2 vs all	AC114730.3	0.5	ENSG00000235351	-0.000726	-0.0062	0.00475	0.000674	-0.261	0.794	0.914	-6.23
Blood Myeloid cells	2 vs all	FAM240A	0.5	ENSG00000283473	-0.000726	-0.0062	0.00475	0.000674	-0.261	0.794	0.914	-6.23
Blood Myeloid cells	2 vs all	AC024560.1	0.5	ENSG00000236833	-0.000726	-0.0062	0.00475	0.000674	-0.261	0.794	0.914	-6.23
Blood Myeloid cells	2 vs all	MAPK15	0.5	ENSG00000181085	-0.000726	-0.0062	0.00475	0.000674	-0.261	0.794	0.914	-6.23
Blood Myeloid cells	2 vs all	AP003392.3	0.5	ENSG00000255114	-0.000726	-0.0062	0.00475	0.000674	-0.261	0.794	0.914	-6.23
Blood Myeloid cells	2 vs all	ASAH2	0.5	ENSG00000188611	-0.000726	-0.0062	0.00475	0.000674	-0.261	0.794	0.914	-6.23
Blood Myeloid cells	2 vs all	NODAL	0.5	ENSG00000156574	-0.000726	-0.0062	0.00475	0.000674	-0.261	0.794	0.914	-6.23
Blood Myeloid cells	2 vs all	AL357093.1	0.5	ENSG00000258699	-0.000726	-0.0062	0.00475	0.000674	-0.261	0.794	0.914	-6.23
Blood Myeloid cells	2 vs all	ACTC1	0.5	ENSG00000159251	-0.000726	-0.0062	0.00475	0.000674	-0.261	0.794	0.914	-6.23
Blood Myeloid cells	2 vs all	MYO5B	0.5	ENSG00000167306	-0.000726	-0.0062	0.00475	0.000674	-0.261	0.794	0.914	-6.23
Blood Myeloid cells	2 vs all	FAM83C	0.5	ENSG00000125998	-0.000726	-0.0062	0.00475	0.000674	-0.261	0.794	0.914	-6.23
Blood Myeloid cells	2 vs all	CAMSAP3	0.5	ENSG00000076826	-0.000726	-0.0062	0.00475	0.000674	-0.261	0.794	0.914	-6.23
Blood Myeloid cells	2 vs all	MGAT3-AS1	0.5	ENSG00000227188	-0.000726	-0.0062	0.00475	0.000674	-0.261	0.794	0.914	-6.23
Blood Myeloid cells	2 vs all	FP325330.2	0.5	ENSG00000278890	-0.000726	-0.0062	0.00475	0.000674	-0.261	0.794	0.914	-6.23
Blood Myeloid cells	2 vs all	IGLON5	0.5	ENSG00000142549	-0.000721	-0.00616	0.00472	0.000669	-0.261	0.794	0.914	-6.23
Blood Myeloid cells	2 vs all	RANGAP1	0.494	ENSG00000100401	0.044	-0.288	0.376	0.941	0.261	0.795	0.914	-6.23
Blood Myeloid cells	2 vs all	KIF1BP	0.499	ENSG00000198954	0.0263	-0.173	0.225	0.31	0.26	0.795	0.914	-6.23
Blood Myeloid cells	2 vs all	HLA-DPA1	0.394	ENSG00000231389	0.0939	-0.616	0.804	5.31	0.26	0.795	0.914	-6.23
Blood Myeloid cells	2 vs all	SETD9	0.492	ENSG00000155542	0.0462	-0.303	0.396	0.936	0.26	0.795	0.914	-6.23
Blood Myeloid cells	2 vs all	DHFR2	0.499	ENSG00000178700	0.0204	-0.134	0.175	0.175	0.26	0.795	0.914	-6.23
Blood Myeloid cells	2 vs all	AC027796.4	0.5	ENSG00000262903	-0.00336	-0.0288	0.0221	0.00735	-0.26	0.795	0.914	-6.23
Blood Myeloid cells	2 vs all	ANXA3	0.5	ENSG00000138772	-0.0118	-0.101	0.0774	0.0333	-0.26	0.795	0.914	-6.23
Blood Myeloid cells	2 vs all	BACE1-AS	0.499	ENSG00000278768	-0.0154	-0.132	0.101	0.0927	-0.26	0.795	0.914	-6.23
Blood Myeloid cells	2 vs all	ELOVL7	0.5	ENSG00000164181	0.00271	-0.0178	0.0233	0.00636	0.26	0.795	0.914	-6.23
Blood Myeloid cells	2 vs all	AC022182.1	0.5	ENSG00000254777	-0.00713	-0.0611	0.0469	0.0241	-0.26	0.795	0.914	-6.23
Blood Myeloid cells	2 vs all	AC104662.1	0.5	ENSG00000271172	-0.000695	-0.00596	0.00457	0.000645	-0.26	0.795	0.914	-6.23
Blood Myeloid cells	2 vs all	LINC02142	0.5	ENSG00000223597	-0.000695	-0.00596	0.00457	0.000645	-0.26	0.795	0.914	-6.23
Blood Myeloid cells	2 vs all	AC078942.1	0.5	ENSG00000225365	-0.000695	-0.00596	0.00457	0.000645	-0.26	0.795	0.914	-6.23
Blood Myeloid cells	2 vs all	STAU2-AS1	0.5	ENSG00000253302	-0.000695	-0.00596	0.00457	0.000645	-0.26	0.795	0.914	-6.23
Blood Myeloid cells	2 vs all	FRMPD1	0.5	ENSG00000070601	-0.000695	-0.00596	0.00457	0.000645	-0.26	0.795	0.914	-6.23
Blood Myeloid cells	2 vs all	AC126773.1	0.5	ENSG00000260084	-0.000695	-0.00596	0.00457	0.000645	-0.26	0.795	0.914	-6.23
Blood Myeloid cells	2 vs all	SLC14A2	0.5	ENSG00000132874	-0.000695	-0.00596	0.00457	0.000645	-0.26	0.795	0.914	-6.23
Blood Myeloid cells	2 vs all	LINC02560	0.5	ENSG00000268307	-0.000695	-0.00596	0.00457	0.000645	-0.26	0.795	0.914	-6.23
Blood Myeloid cells	2 vs all	CA3	0.5	ENSG00000164879	-0.0034	-0.0291	0.0224	0.00739	-0.26	0.795	0.914	-6.23
Blood Myeloid cells	2 vs all	IFI44L	0.47	ENSG00000137959	-0.0671	-0.576	0.442	1.41	-0.26	0.795	0.914	-6.23
Blood Myeloid cells	2 vs all	HUS1B	0.5	ENSG00000188996	-0.00397	-0.0341	0.0261	0.0126	-0.259	0.795	0.914	-6.23
Blood Myeloid cells	2 vs all	AC073389.3	0.5	ENSG00000272791	0.00121	-0.00799	0.0104	0.00232	0.259	0.795	0.914	-6.23
Blood Myeloid cells	2 vs all	AP002761.1	0.5	ENSG00000215841	-0.0103	-0.088	0.0675	0.0469	-0.259	0.796	0.914	-6.23
Blood Myeloid cells	2 vs all	TMEM217	0.5	ENSG00000172738	0.00798	-0.0526	0.0686	0.0292	0.259	0.796	0.914	-6.23
Blood Myeloid cells	2 vs all	AC244021.1	0.5	ENSG00000227082	0.0086	-0.0567	0.0738	0.0218	0.259	0.796	0.914	-6.23
Blood Myeloid cells	2 vs all	AADACL3	0.5	ENSG00000188984	-0.000687	-0.0059	0.00453	0.000638	-0.259	0.796	0.914	-6.23
Blood Myeloid cells	2 vs all	LINC00272	0.5	ENSG00000203729	-0.000687	-0.0059	0.00453	0.000638	-0.259	0.796	0.914	-6.23
Blood Myeloid cells	2 vs all	AL353052.2	0.5	ENSG00000236372	-0.000687	-0.0059	0.00453	0.000638	-0.259	0.796	0.914	-6.23
Blood Myeloid cells	2 vs all	RBMS3-AS2	0.5	ENSG00000203506	-0.000687	-0.0059	0.00453	0.000638	-0.259	0.796	0.914	-6.23
Blood Myeloid cells	2 vs all	DENND6A-AS1	0.5	ENSG00000239801	-0.000687	-0.0059	0.00453	0.000638	-0.259	0.796	0.914	-6.23
Blood Myeloid cells	2 vs all	ADAM7	0.5	ENSG00000069206	-0.000687	-0.0059	0.00453	0.000638	-0.259	0.796	0.914	-6.23
Blood Myeloid cells	2 vs all	LINC01030	0.5	ENSG00000253799	-0.000687	-0.0059	0.00453	0.000638	-0.259	0.796	0.914	-6.23
Blood Myeloid cells	2 vs all	AL354694.1	0.5	ENSG00000273056	-0.000687	-0.0059	0.00453	0.000638	-0.259	0.796	0.914	-6.23
Blood Myeloid cells	2 vs all	GDA	0.5	ENSG00000119125	-0.000687	-0.0059	0.00453	0.000638	-0.259	0.796	0.914	-6.23
Blood Myeloid cells	2 vs all	AP000943.2	0.5	ENSG00000255666	-0.000687	-0.0059	0.00453	0.000638	-0.259	0.796	0.914	-6.23
Blood Myeloid cells	2 vs all	AP003063.1	0.5	ENSG00000254968	-0.000687	-0.0059	0.00453	0.000638	-0.259	0.796	0.914	-6.23
Blood Myeloid cells	2 vs all	AL133216.1	0.5	ENSG00000203496	-0.000687	-0.0059	0.00453	0.000638	-0.259	0.796	0.914	-6.23
Blood Myeloid cells	2 vs all	AC092337.1	0.5	ENSG00000261653	-0.000687	-0.0059	0.00453	0.000638	-0.259	0.796	0.914	-6.23
Blood Myeloid cells	2 vs all	AC022165.1	0.5	ENSG00000261243	-0.000687	-0.0059	0.00453	0.000638	-0.259	0.796	0.914	-6.23
Blood Myeloid cells	2 vs all	AC107982.2	0.5	ENSG00000264273	-0.000687	-0.0059	0.00453	0.000638	-0.259	0.796	0.914	-6.23
Blood Myeloid cells	2 vs all	AC005329.1	0.5	ENSG00000248015	-0.000687	-0.0059	0.00453	0.000638	-0.259	0.796	0.914	-6.23
Blood Myeloid cells	2 vs all	PLK5	0.5	ENSG00000185988	-0.000687	-0.0059	0.00453	0.000638	-0.259	0.796	0.914	-6.23
Blood Myeloid cells	2 vs all	RNF185-AS1	0.5	ENSG00000254835	-0.000687	-0.0059	0.00453	0.000638	-0.259	0.796	0.914	-6.23
Blood Myeloid cells	2 vs all	AC000036.1	0.5	ENSG00000225929	-0.000687	-0.0059	0.00453	0.000638	-0.259	0.796	0.914	-6.23
Blood Myeloid cells	2 vs all	QRFP	0.499	ENSG00000188710	-0.0128	-0.11	0.0845	0.0884	-0.259	0.796	0.914	-6.23
Blood Myeloid cells	2 vs all	IGHV1-2	0.499	ENSG00000211934	-0.0228	-0.196	0.15	0.126	-0.259	0.796	0.914	-6.23
Blood Myeloid cells	2 vs all	AL121983.2	0.5	ENSG00000227373	0.00846	-0.0559	0.0728	0.0503	0.259	0.796	0.914	-6.23
Blood Myeloid cells	2 vs all	AC097662.1	0.5	ENSG00000236432	-0.00465	-0.04	0.0307	0.00777	-0.259	0.796	0.914	-6.23
Blood Myeloid cells	2 vs all	ST7-AS1	0.5	ENSG00000227199	0.00771	-0.051	0.0664	0.0274	0.258	0.796	0.914	-6.23
Blood Myeloid cells	2 vs all	THNSL1	0.5	ENSG00000185875	-0.0107	-0.0922	0.0708	0.0493	-0.258	0.796	0.914	-6.23
Blood Myeloid cells	2 vs all	AC002347.1	0.5	ENSG00000261433	-0.00492	-0.0424	0.0326	0.00929	-0.258	0.796	0.914	-6.23
Blood Myeloid cells	2 vs all	ZNF221	0.5	ENSG00000159905	0.0065	-0.043	0.0561	0.0176	0.258	0.796	0.914	-6.23
Blood Myeloid cells	2 vs all	ZNF696	0.5	ENSG00000185730	0.0139	-0.0921	0.12	0.105	0.258	0.797	0.914	-6.23
Blood Myeloid cells	2 vs all	ORM1	0.5	ENSG00000229314	-0.00274	-0.0236	0.0182	0.00599	-0.258	0.797	0.914	-6.23
Blood Myeloid cells	2 vs all	ZNF461	0.499	ENSG00000197808	-0.0174	-0.151	0.116	0.0974	-0.258	0.797	0.914	-6.23
Blood Myeloid cells	2 vs all	A2M	0.5	ENSG00000175899	0.00749	-0.0497	0.0646	0.0309	0.258	0.797	0.914	-6.23
Blood Myeloid cells	2 vs all	GHRL	0.497	ENSG00000157017	-0.0369	-0.319	0.245	0.413	-0.258	0.797	0.914	-6.23
Blood Myeloid cells	2 vs all	WDYHV1	0.494	ENSG00000156795	0.0408	-0.271	0.353	0.786	0.258	0.797	0.914	-6.23
Blood Myeloid cells	2 vs all	AC107982.3	0.5	ENSG00000265478	-0.00407	-0.0351	0.027	0.00801	-0.258	0.797	0.914	-6.23
Blood Myeloid cells	2 vs all	TIGIT	0.5	ENSG00000181847	-0.013	-0.112	0.0864	0.0523	-0.257	0.797	0.914	-6.23
Blood Myeloid cells	2 vs all	ARHGAP6	0.5	ENSG00000047648	0.0217	-0.144	0.187	0.198	0.257	0.797	0.914	-6.23
Blood Myeloid cells	2 vs all	DNAJC7	0.486	ENSG00000168259	0.0551	-0.366	0.476	2.53	0.257	0.797	0.914	-6.23
Blood Myeloid cells	2 vs all	AC023055.1	0.5	ENSG00000257390	-0.00492	-0.0426	0.0327	0.0197	-0.257	0.797	0.914	-6.23
Blood Myeloid cells	2 vs all	REEP6	0.498	ENSG00000115255	-0.0209	-0.181	0.139	0.182	-0.257	0.797	0.914	-6.23
Blood Myeloid cells	2 vs all	PGLYRP4	0.5	ENSG00000163218	-0.000644	-0.00557	0.00428	0.000598	-0.257	0.797	0.914	-6.23
Blood Myeloid cells	2 vs all	GREB1	0.5	ENSG00000196208	-0.000644	-0.00557	0.00428	0.000598	-0.257	0.797	0.914	-6.23
Blood Myeloid cells	2 vs all	AC093732.1	0.5	ENSG00000233845	-0.000644	-0.00557	0.00428	0.000598	-0.257	0.797	0.914	-6.23
Blood Myeloid cells	2 vs all	LANCL1-AS1	0.5	ENSG00000234281	-0.000644	-0.00557	0.00428	0.000598	-0.257	0.797	0.914	-6.23
Blood Myeloid cells	2 vs all	MUC4	0.5	ENSG00000145113	-0.000644	-0.00557	0.00428	0.000598	-0.257	0.797	0.914	-6.23
Blood Myeloid cells	2 vs all	CXXC4-AS1	0.5	ENSG00000245384	-0.000644	-0.00557	0.00428	0.000598	-0.257	0.797	0.914	-6.23
Blood Myeloid cells	2 vs all	SLC25A2	0.5	ENSG00000120329	-0.000644	-0.00557	0.00428	0.000598	-0.257	0.797	0.914	-6.23
Blood Myeloid cells	2 vs all	AL031963.1	0.5	ENSG00000228170	-0.000644	-0.00557	0.00428	0.000598	-0.257	0.797	0.914	-6.23
Blood Myeloid cells	2 vs all	BVES	0.5	ENSG00000112276	-0.000644	-0.00557	0.00428	0.000598	-0.257	0.797	0.914	-6.23
Blood Myeloid cells	2 vs all	Z84488.1	0.5	ENSG00000244158	-0.000644	-0.00557	0.00428	0.000598	-0.257	0.797	0.914	-6.23
Blood Myeloid cells	2 vs all	AC005537.1	0.5	ENSG00000232006	-0.000644	-0.00557	0.00428	0.000598	-0.257	0.797	0.914	-6.23
Blood Myeloid cells	2 vs all	FOXP2	0.5	ENSG00000128573	-0.000644	-0.00557	0.00428	0.000598	-0.257	0.797	0.914	-6.23
Blood Myeloid cells	2 vs all	TRBV5-3	0.5	ENSG00000211715	-0.000644	-0.00557	0.00428	0.000598	-0.257	0.797	0.914	-6.23
Blood Myeloid cells	2 vs all	C9orf135	0.5	ENSG00000204711	-0.000644	-0.00557	0.00428	0.000598	-0.257	0.797	0.914	-6.23
Blood Myeloid cells	2 vs all	NXPE4	0.5	ENSG00000137634	-0.000644	-0.00557	0.00428	0.000598	-0.257	0.797	0.914	-6.23
Blood Myeloid cells	2 vs all	JAM3	0.5	ENSG00000166086	-0.000644	-0.00557	0.00428	0.000598	-0.257	0.797	0.914	-6.23
Blood Myeloid cells	2 vs all	AL356056.3	0.5	ENSG00000272430	-0.000644	-0.00557	0.00428	0.000598	-0.257	0.797	0.914	-6.23
Blood Myeloid cells	2 vs all	LINC02316	0.5	ENSG00000258912	-0.000644	-0.00557	0.00428	0.000598	-0.257	0.797	0.914	-6.23
Blood Myeloid cells	2 vs all	IGHV2-26	0.5	ENSG00000211951	-0.000644	-0.00557	0.00428	0.000598	-0.257	0.797	0.914	-6.23
Blood Myeloid cells	2 vs all	AC090518.1	0.5	ENSG00000260392	-0.000644	-0.00557	0.00428	0.000598	-0.257	0.797	0.914	-6.23
Blood Myeloid cells	2 vs all	AC104758.5	0.5	ENSG00000261403	-0.000644	-0.00557	0.00428	0.000598	-0.257	0.797	0.914	-6.23
Blood Myeloid cells	2 vs all	PCSK6-AS1	0.5	ENSG00000259764	-0.000644	-0.00557	0.00428	0.000598	-0.257	0.797	0.914	-6.23
Blood Myeloid cells	2 vs all	PRSS33	0.5	ENSG00000103355	-0.000644	-0.00557	0.00428	0.000598	-0.257	0.797	0.914	-6.23
Blood Myeloid cells	2 vs all	AC002310.5	0.5	ENSG00000261459	-0.000644	-0.00557	0.00428	0.000598	-0.257	0.797	0.914	-6.23
Blood Myeloid cells	2 vs all	AC092145.1	0.5	ENSG00000261471	-0.000644	-0.00557	0.00428	0.000598	-0.257	0.797	0.914	-6.23
Blood Myeloid cells	2 vs all	ITCH-AS1	0.5	ENSG00000236388	-0.000644	-0.00557	0.00428	0.000598	-0.257	0.797	0.914	-6.23
Blood Myeloid cells	2 vs all	AL512306.2	0.5	ENSG00000240219	0.0123	-0.0821	0.107	0.0581	0.257	0.797	0.914	-6.23
Blood Myeloid cells	2 vs all	AC099550.1	0.5	ENSG00000251379	0.00348	-0.0232	0.0301	0.00852	0.257	0.797	0.914	-6.23
Blood Myeloid cells	2 vs all	LINC02062	0.5	ENSG00000248489	0.0163	-0.109	0.141	0.0955	0.257	0.798	0.914	-6.23
Blood Myeloid cells	2 vs all	AC012447.1	0.5	ENSG00000265451	-0.00845	-0.0732	0.0563	0.0167	-0.257	0.798	0.914	-6.23
Blood Myeloid cells	2 vs all	TRBV20-1	0.499	ENSG00000211747	-0.0301	-0.261	0.201	0.204	-0.256	0.798	0.914	-6.23
Blood Myeloid cells	2 vs all	EPB41L5	0.5	ENSG00000115109	0.0172	-0.115	0.149	0.0943	0.256	0.798	0.914	-6.23
Blood Myeloid cells	2 vs all	RTN4RL1	0.5	ENSG00000185924	0.00523	-0.035	0.0454	0.00711	0.256	0.798	0.914	-6.23
Blood Myeloid cells	2 vs all	CHIC1	0.499	ENSG00000204116	-0.0138	-0.119	0.0919	0.101	-0.256	0.798	0.914	-6.23
Blood Myeloid cells	2 vs all	AL162586.1	0.5	ENSG00000225032	-0.0095	-0.0826	0.0636	0.0303	-0.256	0.798	0.914	-6.23
Blood Myeloid cells	2 vs all	CEP170B	0.5	ENSG00000099814	0.00175	-0.0117	0.0152	0.0031	0.256	0.798	0.914	-6.23
Blood Myeloid cells	2 vs all	FP565260.3	0.5	ENSG00000277117	-0.00531	-0.0462	0.0356	0.0166	-0.256	0.798	0.914	-6.23
Blood Myeloid cells	2 vs all	CCSER1	0.498	ENSG00000184305	0.0212	-0.142	0.184	0.137	0.256	0.798	0.914	-6.23
Blood Myeloid cells	2 vs all	AL627309.4	0.5	ENSG00000241599	-0.000616	-0.00536	0.00413	0.000572	-0.255	0.799	0.914	-6.23
Blood Myeloid cells	2 vs all	NPPB	0.5	ENSG00000120937	-0.000616	-0.00536	0.00413	0.000572	-0.255	0.799	0.914	-6.23
Blood Myeloid cells	2 vs all	AL512288.1	0.5	ENSG00000227050	-0.000616	-0.00536	0.00413	0.000572	-0.255	0.799	0.914	-6.23
Blood Myeloid cells	2 vs all	LINC01703	0.5	ENSG00000225518	-0.000616	-0.00536	0.00413	0.000572	-0.255	0.799	0.914	-6.23
Blood Myeloid cells	2 vs all	IGKV1D-13	0.5	ENSG00000276566	-0.000616	-0.00536	0.00413	0.000572	-0.255	0.799	0.914	-6.23
Blood Myeloid cells	2 vs all	PLA2R1	0.5	ENSG00000153246	-0.000616	-0.00536	0.00413	0.000572	-0.255	0.799	0.914	-6.23
Blood Myeloid cells	2 vs all	AC010980.2	0.5	ENSG00000267034	-0.000616	-0.00536	0.00413	0.000572	-0.255	0.799	0.914	-6.23
Blood Myeloid cells	2 vs all	AMIGO3	0.5	ENSG00000176020	-0.000616	-0.00536	0.00413	0.000572	-0.255	0.799	0.914	-6.23
Blood Myeloid cells	2 vs all	PDLIM3	0.5	ENSG00000154553	-0.000616	-0.00536	0.00413	0.000572	-0.255	0.799	0.914	-6.23
Blood Myeloid cells	2 vs all	SORBS2	0.5	ENSG00000154556	-0.000616	-0.00536	0.00413	0.000572	-0.255	0.799	0.914	-6.23
Blood Myeloid cells	2 vs all	AC026725.1	0.5	ENSG00000249713	-0.000616	-0.00536	0.00413	0.000572	-0.255	0.799	0.914	-6.23
Blood Myeloid cells	2 vs all	KCTD16	0.5	ENSG00000183775	-0.000616	-0.00536	0.00413	0.000572	-0.255	0.799	0.914	-6.23
Blood Myeloid cells	2 vs all	NECAB1	0.5	ENSG00000123119	-0.000616	-0.00536	0.00413	0.000572	-0.255	0.799	0.914	-6.23
Blood Myeloid cells	2 vs all	TRPM3	0.5	ENSG00000083067	-0.000616	-0.00536	0.00413	0.000572	-0.255	0.799	0.914	-6.23
Blood Myeloid cells	2 vs all	SYNPO2L	0.5	ENSG00000166317	-0.000616	-0.00536	0.00413	0.000572	-0.255	0.799	0.914	-6.23
Blood Myeloid cells	2 vs all	LINC02390	0.5	ENSG00000256582	-0.000616	-0.00536	0.00413	0.000572	-0.255	0.799	0.914	-6.23
Blood Myeloid cells	2 vs all	AC025165.4	0.5	ENSG00000269903	-0.000616	-0.00536	0.00413	0.000572	-0.255	0.799	0.914	-6.23
Blood Myeloid cells	2 vs all	AC023855.1	0.5	ENSG00000267638	-0.000616	-0.00536	0.00413	0.000572	-0.255	0.799	0.914	-6.23
Blood Myeloid cells	2 vs all	FAM171A2	0.5	ENSG00000161682	-0.000616	-0.00536	0.00413	0.000572	-0.255	0.799	0.914	-6.23
Blood Myeloid cells	2 vs all	HNF4A	0.5	ENSG00000101076	-0.000616	-0.00536	0.00413	0.000572	-0.255	0.799	0.914	-6.23
Blood Myeloid cells	2 vs all	CILP2	0.5	ENSG00000160161	-0.000616	-0.00536	0.00413	0.000572	-0.255	0.799	0.914	-6.23
Blood Myeloid cells	2 vs all	AF127577.5	0.5	ENSG00000236471	-0.000616	-0.00536	0.00413	0.000572	-0.255	0.799	0.914	-6.23
Blood Myeloid cells	2 vs all	AP001434.1	0.5	ENSG00000226012	-0.000616	-0.00536	0.00413	0.000572	-0.255	0.799	0.914	-6.23
Blood Myeloid cells	2 vs all	ABLIM3	0.5	ENSG00000173210	-0.00809	-0.0704	0.0543	0.0195	-0.255	0.799	0.914	-6.23
Blood Myeloid cells	2 vs all	MIPEP	0.498	ENSG00000027001	-0.0249	-0.217	0.167	0.249	-0.255	0.799	0.914	-6.23
Blood Myeloid cells	2 vs all	CCDC18	0.492	ENSG00000122483	0.0492	-0.33	0.428	1.18	0.255	0.799	0.914	-6.23
Blood Myeloid cells	2 vs all	INKA2	0.499	ENSG00000197852	0.0248	-0.167	0.217	0.267	0.255	0.799	0.914	-6.23
Blood Myeloid cells	2 vs all	AC105942.1	0.5	ENSG00000235501	-0.00608	-0.053	0.0409	0.0091	-0.255	0.799	0.914	-6.23
Blood Myeloid cells	2 vs all	EFCAB5	0.5	ENSG00000176927	-0.0123	-0.108	0.0829	0.0421	-0.255	0.799	0.914	-6.23
Blood Myeloid cells	2 vs all	MTBP	0.499	ENSG00000172167	-0.0115	-0.1	0.0773	0.0739	-0.255	0.799	0.914	-6.23
Blood Myeloid cells	2 vs all	AC008073.1	0.5	ENSG00000223754	-0.000602	-0.00526	0.00405	0.000559	-0.254	0.799	0.914	-6.23
Blood Myeloid cells	2 vs all	CGREF1	0.5	ENSG00000138028	-0.000602	-0.00526	0.00405	0.000559	-0.254	0.799	0.914	-6.23
Blood Myeloid cells	2 vs all	AC013271.1	0.5	ENSG00000284337	-0.000602	-0.00526	0.00405	0.000559	-0.254	0.799	0.914	-6.23
Blood Myeloid cells	2 vs all	LINC02562	0.5	ENSG00000260265	-0.000602	-0.00526	0.00405	0.000559	-0.254	0.799	0.914	-6.23
Blood Myeloid cells	2 vs all	AC104779.1	0.5	ENSG00000249304	-0.000602	-0.00526	0.00405	0.000559	-0.254	0.799	0.914	-6.23
Blood Myeloid cells	2 vs all	AC022973.4	0.5	ENSG00000254317	-0.000602	-0.00526	0.00405	0.000559	-0.254	0.799	0.914	-6.23
Blood Myeloid cells	2 vs all	MIRLET7DHG	0.5	ENSG00000230262	-0.000602	-0.00526	0.00405	0.000559	-0.254	0.799	0.914	-6.23
Blood Myeloid cells	2 vs all	C10orf67	0.5	ENSG00000179133	-0.000602	-0.00526	0.00405	0.000559	-0.254	0.799	0.914	-6.23
Blood Myeloid cells	2 vs all	AL133481.1	0.5	ENSG00000235426	-0.000602	-0.00526	0.00405	0.000559	-0.254	0.799	0.914	-6.23
Blood Myeloid cells	2 vs all	LINC02395	0.5	ENSG00000257771	-0.000602	-0.00526	0.00405	0.000559	-0.254	0.799	0.914	-6.23
Blood Myeloid cells	2 vs all	NEUROD4	0.5	ENSG00000123307	-0.000602	-0.00526	0.00405	0.000559	-0.254	0.799	0.914	-6.23
Blood Myeloid cells	2 vs all	AL589745.1	0.5	ENSG00000230731	-0.000602	-0.00526	0.00405	0.000559	-0.254	0.799	0.914	-6.23
Blood Myeloid cells	2 vs all	CHST8	0.5	ENSG00000124302	-0.000602	-0.00526	0.00405	0.000559	-0.254	0.799	0.914	-6.23
Blood Myeloid cells	2 vs all	PROM2	0.5	ENSG00000155066	-0.0032	-0.0279	0.0215	0.00642	-0.254	0.799	0.914	-6.23
Blood Myeloid cells	2 vs all	AL355388.2	0.5	ENSG00000273002	-0.0142	-0.124	0.0954	0.0718	-0.254	0.799	0.914	-6.23
Blood Myeloid cells	2 vs all	PHLDB1	0.5	ENSG00000019144	0.00596	-0.0402	0.0521	0.016	0.254	0.8	0.914	-6.23
Blood Myeloid cells	2 vs all	SYNGAP1	0.5	ENSG00000197283	0.0305	-0.206	0.267	0.317	0.254	0.8	0.914	-6.23
Blood Myeloid cells	2 vs all	SLC9C2	0.5	ENSG00000162753	-0.000592	-0.00518	0.004	0.00055	-0.254	0.8	0.914	-6.23
Blood Myeloid cells	2 vs all	AC093206.1	0.5	ENSG00000249426	-0.000592	-0.00518	0.004	0.00055	-0.254	0.8	0.914	-6.23
Blood Myeloid cells	2 vs all	ECT2L	0.5	ENSG00000203734	-0.000592	-0.00518	0.004	0.00055	-0.254	0.8	0.914	-6.23
Blood Myeloid cells	2 vs all	AC090589.2	0.5	ENSG00000255520	-0.000592	-0.00518	0.004	0.00055	-0.254	0.8	0.914	-6.23
Blood Myeloid cells	2 vs all	ANTXRL	0.5	ENSG00000274209	-0.000592	-0.00518	0.004	0.00055	-0.254	0.8	0.914	-6.23
Blood Myeloid cells	2 vs all	IGHV3-66	0.5	ENSG00000211972	-0.000592	-0.00518	0.004	0.00055	-0.254	0.8	0.914	-6.23
Blood Myeloid cells	2 vs all	FBXO47	0.5	ENSG00000204952	-0.000592	-0.00518	0.004	0.00055	-0.254	0.8	0.914	-6.23
Blood Myeloid cells	2 vs all	ABCA9-AS1	0.5	ENSG00000231749	-0.000592	-0.00518	0.004	0.00055	-0.254	0.8	0.914	-6.23
Blood Myeloid cells	2 vs all	AC104971.2	0.5	ENSG00000267579	-0.000592	-0.00518	0.004	0.00055	-0.254	0.8	0.914	-6.23
Blood Myeloid cells	2 vs all	AL121895.1	0.5	ENSG00000232406	-0.000592	-0.00518	0.004	0.00055	-0.254	0.8	0.914	-6.23
Blood Myeloid cells	2 vs all	AC020916.2	0.5	ENSG00000267582	-0.000592	-0.00518	0.004	0.00055	-0.254	0.8	0.914	-6.23
Blood Myeloid cells	2 vs all	AC020907.3	0.5	ENSG00000269303	-0.000592	-0.00518	0.004	0.00055	-0.254	0.8	0.914	-6.23
Blood Myeloid cells	2 vs all	AC243960.1	0.498	ENSG00000268027	0.0328	-0.222	0.287	0.326	0.254	0.8	0.914	-6.23
Blood Myeloid cells	2 vs all	CUX1	0.429	ENSG00000257923	0.0709	-0.479	0.621	2.62	0.254	0.8	0.914	-6.23
Blood Myeloid cells	2 vs all	AP002490.1	0.5	ENSG00000251143	0.0177	-0.12	0.155	0.12	0.254	0.8	0.914	-6.23
Blood Myeloid cells	2 vs all	SLC12A9-AS1	0.5	ENSG00000236305	-0.00599	-0.0524	0.0405	0.0171	-0.254	0.8	0.914	-6.23
Blood Myeloid cells	2 vs all	KANK4	0.5	ENSG00000132854	-0.000586	-0.00514	0.00396	0.000544	-0.253	0.8	0.914	-6.23
Blood Myeloid cells	2 vs all	AC006460.1	0.5	ENSG00000228509	-0.000586	-0.00514	0.00396	0.000544	-0.253	0.8	0.914	-6.23
Blood Myeloid cells	2 vs all	AC105415.1	0.5	ENSG00000248516	-0.000586	-0.00514	0.00396	0.000544	-0.253	0.8	0.914	-6.23
Blood Myeloid cells	2 vs all	ARMC2-AS1	0.5	ENSG00000230290	-0.000586	-0.00514	0.00396	0.000544	-0.253	0.8	0.914	-6.23
Blood Myeloid cells	2 vs all	LUADT1	0.5	ENSG00000196634	-0.000586	-0.00514	0.00396	0.000544	-0.253	0.8	0.914	-6.23
Blood Myeloid cells	2 vs all	AC012103.1	0.5	ENSG00000253376	-0.000586	-0.00514	0.00396	0.000544	-0.253	0.8	0.914	-6.23
Blood Myeloid cells	2 vs all	TTLL11-IT1	0.5	ENSG00000237548	-0.000586	-0.00514	0.00396	0.000544	-0.253	0.8	0.914	-6.23
Blood Myeloid cells	2 vs all	AL445931.1	0.5	ENSG00000235138	-0.000586	-0.00514	0.00396	0.000544	-0.253	0.8	0.914	-6.23
Blood Myeloid cells	2 vs all	KIAA1549L	0.5	ENSG00000110427	-0.000586	-0.00514	0.00396	0.000544	-0.253	0.8	0.914	-6.23
Blood Myeloid cells	2 vs all	AL357153.1	0.5	ENSG00000245466	-0.000586	-0.00514	0.00396	0.000544	-0.253	0.8	0.914	-6.23
Blood Myeloid cells	2 vs all	AC005884.1	0.5	ENSG00000267207	-0.000586	-0.00514	0.00396	0.000544	-0.253	0.8	0.914	-6.23
Blood Myeloid cells	2 vs all	AL109761.1	0.5	ENSG00000244676	-0.000586	-0.00514	0.00396	0.000544	-0.253	0.8	0.914	-6.23
Blood Myeloid cells	2 vs all	LINC00910	0.499	ENSG00000188825	0.0234	-0.159	0.206	0.195	0.253	0.8	0.914	-6.23
Blood Myeloid cells	2 vs all	LINC01198	0.5	ENSG00000231817	-0.00952	-0.0836	0.0645	0.0156	-0.253	0.8	0.914	-6.23
Blood Myeloid cells	2 vs all	AC006449.2	0.5	ENSG00000275532	0.011	-0.0743	0.0962	0.0225	0.253	0.801	0.914	-6.23
Blood Myeloid cells	2 vs all	AL391988.1	0.499	ENSG00000277879	-0.0123	-0.108	0.0835	0.0721	-0.253	0.801	0.914	-6.23
Blood Myeloid cells	2 vs all	NDRG1	0.491	ENSG00000104419	0.0517	-0.351	0.454	1.53	0.253	0.801	0.914	-6.23
Blood Myeloid cells	2 vs all	VGF	0.5	ENSG00000128564	-0.00713	-0.0627	0.0484	0.0241	-0.253	0.801	0.914	-6.23
Blood Myeloid cells	2 vs all	TRAV6	0.5	ENSG00000211780	0.00296	-0.0201	0.026	0.00613	0.253	0.801	0.914	-6.23
Blood Myeloid cells	2 vs all	AL080317.3	0.5	ENSG00000272356	0.0122	-0.083	0.107	0.049	0.252	0.801	0.914	-6.23
Blood Myeloid cells	2 vs all	AC009318.1	0.5	ENSG00000257176	0.00417	-0.0284	0.0367	0.013	0.252	0.801	0.914	-6.23
Blood Myeloid cells	2 vs all	AC020663.2	0.5	ENSG00000267077	0.00424	-0.0288	0.0373	0.0123	0.252	0.801	0.914	-6.23
Blood Myeloid cells	2 vs all	AC064805.1	0.464	ENSG00000261222	-0.0594	-0.523	0.404	1.17	-0.252	0.801	0.914	-6.23
Blood Myeloid cells	2 vs all	AP000345.2	0.5	ENSG00000272733	-0.00343	-0.0302	0.0233	0.00742	-0.252	0.801	0.914	-6.23
Blood Myeloid cells	2 vs all	AC096536.3	0.5	ENSG00000242396	-0.00057	-0.00502	0.00388	0.000529	-0.252	0.801	0.914	-6.23
Blood Myeloid cells	2 vs all	LOR	0.5	ENSG00000203782	-0.00057	-0.00502	0.00388	0.000529	-0.252	0.801	0.914	-6.23
Blood Myeloid cells	2 vs all	AL157714.2	0.5	ENSG00000237463	-0.00057	-0.00502	0.00388	0.000529	-0.252	0.801	0.914	-6.23
Blood Myeloid cells	2 vs all	C1orf105	0.5	ENSG00000180999	-0.00057	-0.00502	0.00388	0.000529	-0.252	0.801	0.914	-6.23
Blood Myeloid cells	2 vs all	TGFB2-AS1	0.5	ENSG00000232480	-0.00057	-0.00502	0.00388	0.000529	-0.252	0.801	0.914	-6.23
Blood Myeloid cells	2 vs all	AC010884.1	0.5	ENSG00000224509	-0.00057	-0.00502	0.00388	0.000529	-0.252	0.801	0.914	-6.23
Blood Myeloid cells	2 vs all	AC092691.1	0.5	ENSG00000239268	-0.00057	-0.00502	0.00388	0.000529	-0.252	0.801	0.914	-6.23
Blood Myeloid cells	2 vs all	SPATA16	0.5	ENSG00000144962	-0.00057	-0.00502	0.00388	0.000529	-0.252	0.801	0.914	-6.23
Blood Myeloid cells	2 vs all	AC093599.1	0.5	ENSG00000249022	-0.00057	-0.00502	0.00388	0.000529	-0.252	0.801	0.914	-6.23
Blood Myeloid cells	2 vs all	FAM217A	0.5	ENSG00000145975	-0.00057	-0.00502	0.00388	0.000529	-0.252	0.801	0.914	-6.23
Blood Myeloid cells	2 vs all	AC011290.1	0.5	ENSG00000227172	-0.00057	-0.00502	0.00388	0.000529	-0.252	0.801	0.914	-6.23
Blood Myeloid cells	2 vs all	AC004837.3	0.5	ENSG00000231951	-0.00057	-0.00502	0.00388	0.000529	-0.252	0.801	0.914	-6.23
Blood Myeloid cells	2 vs all	AKR1D1	0.5	ENSG00000122787	-0.00057	-0.00502	0.00388	0.000529	-0.252	0.801	0.914	-6.23
Blood Myeloid cells	2 vs all	CFAP47	0.5	ENSG00000165164	-0.00057	-0.00502	0.00388	0.000529	-0.252	0.801	0.914	-6.23
Blood Myeloid cells	2 vs all	NEFM	0.5	ENSG00000104722	-0.00057	-0.00502	0.00388	0.000529	-0.252	0.801	0.914	-6.23
Blood Myeloid cells	2 vs all	CRISPLD1	0.5	ENSG00000121005	-0.00057	-0.00502	0.00388	0.000529	-0.252	0.801	0.914	-6.23
Blood Myeloid cells	2 vs all	AL356309.2	0.5	ENSG00000233721	-0.00057	-0.00502	0.00388	0.000529	-0.252	0.801	0.914	-6.23
Blood Myeloid cells	2 vs all	HBG1	0.5	ENSG00000213934	-0.00057	-0.00502	0.00388	0.000529	-0.252	0.801	0.914	-6.23
Blood Myeloid cells	2 vs all	AP000759.1	0.5	ENSG00000255320	-0.00057	-0.00502	0.00388	0.000529	-0.252	0.801	0.914	-6.23
Blood Myeloid cells	2 vs all	AC068987.2	0.5	ENSG00000260122	-0.00057	-0.00502	0.00388	0.000529	-0.252	0.801	0.914	-6.23
Blood Myeloid cells	2 vs all	CRABP1	0.5	ENSG00000166426	-0.00057	-0.00502	0.00388	0.000529	-0.252	0.801	0.914	-6.23
Blood Myeloid cells	2 vs all	AC099313.1	0.5	ENSG00000260594	-0.00057	-0.00502	0.00388	0.000529	-0.252	0.801	0.914	-6.23
Blood Myeloid cells	2 vs all	CD300LG	0.5	ENSG00000161649	-0.00057	-0.00502	0.00388	0.000529	-0.252	0.801	0.914	-6.23
Blood Myeloid cells	2 vs all	TIMP3	0.5	ENSG00000100234	-0.00057	-0.00502	0.00388	0.000529	-0.252	0.801	0.914	-6.23
Blood Myeloid cells	2 vs all	LINC01694	0.499	ENSG00000233922	0.0161	-0.11	0.142	0.0957	0.252	0.801	0.914	-6.23
Blood Myeloid cells	2 vs all	MZF1-AS1	0.5	ENSG00000267858	0.0246	-0.167	0.216	0.241	0.252	0.801	0.914	-6.23
Blood Myeloid cells	2 vs all	LRP12	0.5	ENSG00000147650	-0.0128	-0.113	0.0873	0.0968	-0.252	0.801	0.914	-6.23
Blood Myeloid cells	2 vs all	LEMD2	0.496	ENSG00000161904	0.0472	-0.322	0.416	0.962	0.252	0.801	0.914	-6.23
Blood Myeloid cells	2 vs all	HACL1	0.495	ENSG00000131373	0.0371	-0.254	0.328	0.698	0.251	0.802	0.914	-6.23
Blood Myeloid cells	2 vs all	UFL1	0.484	ENSG00000014123	-0.0504	-0.445	0.344	1.49	-0.251	0.802	0.914	-6.23
Blood Myeloid cells	2 vs all	AC116913.1	0.5	ENSG00000261351	0.00887	-0.0606	0.0783	0.0411	0.251	0.802	0.914	-6.23
Blood Myeloid cells	2 vs all	RGPD4	0.5	ENSG00000196862	-0.00056	-0.00494	0.00382	0.00052	-0.251	0.802	0.914	-6.23
Blood Myeloid cells	2 vs all	C2orf27B	0.5	ENSG00000186825	-0.00056	-0.00494	0.00382	0.00052	-0.251	0.802	0.914	-6.23
Blood Myeloid cells	2 vs all	LCT	0.5	ENSG00000115850	-0.00056	-0.00494	0.00382	0.00052	-0.251	0.802	0.914	-6.23
Blood Myeloid cells	2 vs all	KCNJ13	0.5	ENSG00000115474	-0.00056	-0.00494	0.00382	0.00052	-0.251	0.802	0.914	-6.23
Blood Myeloid cells	2 vs all	AC107464.1	0.5	ENSG00000242686	-0.00056	-0.00494	0.00382	0.00052	-0.251	0.802	0.914	-6.23
Blood Myeloid cells	2 vs all	AC110792.2	0.5	ENSG00000269506	-0.00056	-0.00494	0.00382	0.00052	-0.251	0.802	0.914	-6.23
Blood Myeloid cells	2 vs all	OR2J2	0.5	ENSG00000204700	-0.00056	-0.00494	0.00382	0.00052	-0.251	0.802	0.914	-6.23
Blood Myeloid cells	2 vs all	AL035634.1	0.5	ENSG00000236324	-0.00056	-0.00494	0.00382	0.00052	-0.251	0.802	0.914	-6.23
Blood Myeloid cells	2 vs all	GIMAP1-GIMAP5	0.5	ENSG00000281887	-0.00056	-0.00494	0.00382	0.00052	-0.251	0.802	0.914	-6.23
Blood Myeloid cells	2 vs all	NTM	0.5	ENSG00000182667	-0.00056	-0.00494	0.00382	0.00052	-0.251	0.802	0.914	-6.23
Blood Myeloid cells	2 vs all	AL132657.1	0.5	ENSG00000226578	-0.00056	-0.00494	0.00382	0.00052	-0.251	0.802	0.914	-6.23
Blood Myeloid cells	2 vs all	LINC01435	0.5	ENSG00000229981	-0.00056	-0.00494	0.00382	0.00052	-0.251	0.802	0.914	-6.23
Blood Myeloid cells	2 vs all	MIP	0.5	ENSG00000135517	-0.00056	-0.00494	0.00382	0.00052	-0.251	0.802	0.914	-6.23
Blood Myeloid cells	2 vs all	WASF3	0.5	ENSG00000132970	-0.00056	-0.00494	0.00382	0.00052	-0.251	0.802	0.914	-6.23
Blood Myeloid cells	2 vs all	AC020658.2	0.5	ENSG00000259198	-0.00056	-0.00494	0.00382	0.00052	-0.251	0.802	0.914	-6.23
Blood Myeloid cells	2 vs all	AL034550.2	0.5	ENSG00000277301	-0.00056	-0.00494	0.00382	0.00052	-0.251	0.802	0.914	-6.23
Blood Myeloid cells	2 vs all	AC005786.2	0.5	ENSG00000267231	-0.00056	-0.00494	0.00382	0.00052	-0.251	0.802	0.914	-6.23
Blood Myeloid cells	2 vs all	AC011472.4	0.5	ENSG00000273733	-0.00056	-0.00494	0.00382	0.00052	-0.251	0.802	0.914	-6.23
Blood Myeloid cells	2 vs all	PNMA8A	0.5	ENSG00000182013	-0.00056	-0.00494	0.00382	0.00052	-0.251	0.802	0.914	-6.23
Blood Myeloid cells	2 vs all	KRTAP15-1	0.5	ENSG00000186970	-0.00056	-0.00494	0.00382	0.00052	-0.251	0.802	0.914	-6.23
Blood Myeloid cells	2 vs all	AL136115.1	0.5	ENSG00000228634	-0.000558	-0.00493	0.00381	0.000518	-0.251	0.802	0.914	-6.23
Blood Myeloid cells	2 vs all	AL096803.3	0.5	ENSG00000273198	-0.000558	-0.00493	0.00381	0.000518	-0.251	0.802	0.914	-6.23
Blood Myeloid cells	2 vs all	AL139161.2	0.5	ENSG00000237845	-0.000558	-0.00493	0.00381	0.000518	-0.251	0.802	0.914	-6.23
Blood Myeloid cells	2 vs all	DPP10	0.5	ENSG00000175497	-0.000558	-0.00493	0.00381	0.000518	-0.251	0.802	0.914	-6.23
Blood Myeloid cells	2 vs all	DLX1	0.5	ENSG00000144355	-0.000558	-0.00493	0.00381	0.000518	-0.251	0.802	0.914	-6.23
Blood Myeloid cells	2 vs all	AC010735.2	0.5	ENSG00000272622	-0.000558	-0.00493	0.00381	0.000518	-0.251	0.802	0.914	-6.23
Blood Myeloid cells	2 vs all	AL138731.1	0.5	ENSG00000235099	-0.000558	-0.00493	0.00381	0.000518	-0.251	0.802	0.914	-6.23
Blood Myeloid cells	2 vs all	KCND2	0.5	ENSG00000184408	-0.000558	-0.00493	0.00381	0.000518	-0.251	0.802	0.914	-6.23
Blood Myeloid cells	2 vs all	AC004877.1	0.5	ENSG00000273419	-0.000558	-0.00493	0.00381	0.000518	-0.251	0.802	0.914	-6.23
Blood Myeloid cells	2 vs all	AC106038.1	0.5	ENSG00000246792	-0.000558	-0.00493	0.00381	0.000518	-0.251	0.802	0.914	-6.23
Blood Myeloid cells	2 vs all	AP002852.1	0.5	ENSG00000253633	-0.000558	-0.00493	0.00381	0.000518	-0.251	0.802	0.914	-6.23
Blood Myeloid cells	2 vs all	DEUP1	0.5	ENSG00000165325	-0.000558	-0.00493	0.00381	0.000518	-0.251	0.802	0.914	-6.23
Blood Myeloid cells	2 vs all	AC006064.6	0.5	ENSG00000285238	-0.000558	-0.00493	0.00381	0.000518	-0.251	0.802	0.914	-6.23
Blood Myeloid cells	2 vs all	AL392023.2	0.5	ENSG00000259048	-0.000558	-0.00493	0.00381	0.000518	-0.251	0.802	0.914	-6.23
Blood Myeloid cells	2 vs all	AC019294.3	0.5	ENSG00000261043	-0.000558	-0.00493	0.00381	0.000518	-0.251	0.802	0.914	-6.23
Blood Myeloid cells	2 vs all	ALOX12B	0.5	ENSG00000179477	-0.000558	-0.00493	0.00381	0.000518	-0.251	0.802	0.914	-6.23
Blood Myeloid cells	2 vs all	AC011495.2	0.5	ENSG00000268636	-0.000558	-0.00493	0.00381	0.000518	-0.251	0.802	0.914	-6.23
Blood Myeloid cells	2 vs all	AC008537.4	0.5	ENSG00000282951	-0.013	-0.115	0.0891	0.1	-0.251	0.802	0.914	-6.23
Blood Myeloid cells	2 vs all	RTCA-AS1	0.5	ENSG00000224616	0.0159	-0.109	0.141	0.119	0.251	0.802	0.914	-6.23
Blood Myeloid cells	2 vs all	AC092119.3	0.5	ENSG00000275445	0.00631	-0.0432	0.0558	0.0268	0.251	0.802	0.914	-6.23
Blood Myeloid cells	2 vs all	RTEL1-TNFRSF6B	0.5	ENSG00000026036	0.0141	-0.0965	0.125	0.0825	0.251	0.802	0.914	-6.23
Blood Myeloid cells	2 vs all	NYAP2	0.5	ENSG00000144460	-0.000549	-0.00486	0.00376	0.00051	-0.251	0.802	0.914	-6.23
Blood Myeloid cells	2 vs all	AC105935.1	0.5	ENSG00000228008	-0.000549	-0.00486	0.00376	0.00051	-0.251	0.802	0.914	-6.23
Blood Myeloid cells	2 vs all	DOCK3	0.5	ENSG00000088538	-0.000549	-0.00486	0.00376	0.00051	-0.251	0.802	0.914	-6.23
Blood Myeloid cells	2 vs all	FOXP1-AS1	0.5	ENSG00000244203	-0.000549	-0.00486	0.00376	0.00051	-0.251	0.802	0.914	-6.23
Blood Myeloid cells	2 vs all	LINC02267	0.5	ENSG00000248510	-0.000549	-0.00486	0.00376	0.00051	-0.251	0.802	0.914	-6.23
Blood Myeloid cells	2 vs all	AC012629.2	0.5	ENSG00000272324	-0.000549	-0.00486	0.00376	0.00051	-0.251	0.802	0.914	-6.23
Blood Myeloid cells	2 vs all	RHAG	0.5	ENSG00000112077	-0.000549	-0.00486	0.00376	0.00051	-0.251	0.802	0.914	-6.23
Blood Myeloid cells	2 vs all	TRBV6-7	0.5	ENSG00000253188	-0.000549	-0.00486	0.00376	0.00051	-0.251	0.802	0.914	-6.23
Blood Myeloid cells	2 vs all	VCX	0.5	ENSG00000182583	-0.000549	-0.00486	0.00376	0.00051	-0.251	0.802	0.914	-6.23
Blood Myeloid cells	2 vs all	DGKK	0.5	ENSG00000274588	-0.000549	-0.00486	0.00376	0.00051	-0.251	0.802	0.914	-6.23
Blood Myeloid cells	2 vs all	COL17A1	0.5	ENSG00000065618	-0.000549	-0.00486	0.00376	0.00051	-0.251	0.802	0.914	-6.23
Blood Myeloid cells	2 vs all	IGHV1OR15-6	0.5	ENSG00000270685	-0.000549	-0.00486	0.00376	0.00051	-0.251	0.802	0.914	-6.23
Blood Myeloid cells	2 vs all	LINC02141	0.5	ENSG00000261807	-0.000549	-0.00486	0.00376	0.00051	-0.251	0.802	0.914	-6.23
Blood Myeloid cells	2 vs all	OR3A1	0.5	ENSG00000180090	-0.000549	-0.00486	0.00376	0.00051	-0.251	0.802	0.914	-6.23
Blood Myeloid cells	2 vs all	AC005725.1	0.5	ENSG00000264727	-0.000549	-0.00486	0.00376	0.00051	-0.251	0.802	0.914	-6.23
Blood Myeloid cells	2 vs all	AC024267.4	0.5	ENSG00000265845	-0.000549	-0.00486	0.00376	0.00051	-0.251	0.802	0.914	-6.23
Blood Myeloid cells	2 vs all	PTGES3L-AARSD1	0.5	ENSG00000108825	-0.000549	-0.00486	0.00376	0.00051	-0.251	0.802	0.914	-6.23
Blood Myeloid cells	2 vs all	PPM1E	0.5	ENSG00000175175	-0.000549	-0.00486	0.00376	0.00051	-0.251	0.802	0.914	-6.23
Blood Myeloid cells	2 vs all	AC020922.1	0.5	ENSG00000267706	-0.000549	-0.00486	0.00376	0.00051	-0.251	0.802	0.914	-6.23
Blood Myeloid cells	2 vs all	SEPT5	0.5	ENSG00000184702	-0.000549	-0.00486	0.00376	0.00051	-0.251	0.802	0.914	-6.23
Blood Myeloid cells	2 vs all	CARD10	0.5	ENSG00000100065	-0.000549	-0.00486	0.00376	0.00051	-0.251	0.802	0.914	-6.23
Blood Myeloid cells	2 vs all	FAM19A5	0.5	ENSG00000219438	-0.000549	-0.00486	0.00376	0.00051	-0.251	0.802	0.914	-6.23
Blood Myeloid cells	2 vs all	NBPF4	0.5	ENSG00000196427	-0.000548	-0.00485	0.00376	0.000509	-0.25	0.802	0.914	-6.23
Blood Myeloid cells	2 vs all	C1orf194	0.5	ENSG00000179902	-0.000548	-0.00485	0.00376	0.000509	-0.25	0.802	0.914	-6.23
Blood Myeloid cells	2 vs all	CTXND2	0.5	ENSG00000283324	-0.000548	-0.00485	0.00376	0.000509	-0.25	0.802	0.914	-6.23
Blood Myeloid cells	2 vs all	RAB6D	0.5	ENSG00000233087	-0.000548	-0.00485	0.00376	0.000509	-0.25	0.802	0.914	-6.23
Blood Myeloid cells	2 vs all	ABCB11	0.5	ENSG00000073734	-0.000548	-0.00485	0.00376	0.000509	-0.25	0.802	0.914	-6.23
Blood Myeloid cells	2 vs all	BHMT2	0.5	ENSG00000132840	-0.000548	-0.00485	0.00376	0.000509	-0.25	0.802	0.914	-6.23
Blood Myeloid cells	2 vs all	DCANP1	0.5	ENSG00000251380	-0.000548	-0.00485	0.00376	0.000509	-0.25	0.802	0.914	-6.23
Blood Myeloid cells	2 vs all	ZDHHC15	0.5	ENSG00000102383	-0.000548	-0.00485	0.00376	0.000509	-0.25	0.802	0.914	-6.23
Blood Myeloid cells	2 vs all	RPS6KA6	0.5	ENSG00000072133	-0.000548	-0.00485	0.00376	0.000509	-0.25	0.802	0.914	-6.23
Blood Myeloid cells	2 vs all	CHRNA6	0.5	ENSG00000147434	-0.000548	-0.00485	0.00376	0.000509	-0.25	0.802	0.914	-6.23
Blood Myeloid cells	2 vs all	LRRC19	0.5	ENSG00000184434	-0.000548	-0.00485	0.00376	0.000509	-0.25	0.802	0.914	-6.23
Blood Myeloid cells	2 vs all	AL136317.2	0.5	ENSG00000274893	-0.000548	-0.00485	0.00376	0.000509	-0.25	0.802	0.914	-6.23
Blood Myeloid cells	2 vs all	AL606807.1	0.5	ENSG00000237372	-0.000548	-0.00485	0.00376	0.000509	-0.25	0.802	0.914	-6.23
Blood Myeloid cells	2 vs all	AIF1L	0.5	ENSG00000126878	-0.000548	-0.00485	0.00376	0.000509	-0.25	0.802	0.914	-6.23
Blood Myeloid cells	2 vs all	AC131934.1	0.5	ENSG00000255158	-0.000548	-0.00485	0.00376	0.000509	-0.25	0.802	0.914	-6.23
Blood Myeloid cells	2 vs all	AL136088.1	0.5	ENSG00000254489	-0.000548	-0.00485	0.00376	0.000509	-0.25	0.802	0.914	-6.23
Blood Myeloid cells	2 vs all	NRG3	0.5	ENSG00000185737	-0.000548	-0.00485	0.00376	0.000509	-0.25	0.802	0.914	-6.23
Blood Myeloid cells	2 vs all	BTBD16	0.5	ENSG00000138152	-0.000548	-0.00485	0.00376	0.000509	-0.25	0.802	0.914	-6.23
Blood Myeloid cells	2 vs all	OR4K17	0.5	ENSG00000176230	-0.000548	-0.00485	0.00376	0.000509	-0.25	0.802	0.914	-6.23
Blood Myeloid cells	2 vs all	AL121809.1	0.5	ENSG00000249163	-0.000548	-0.00485	0.00376	0.000509	-0.25	0.802	0.914	-6.23
Blood Myeloid cells	2 vs all	TMC5	0.5	ENSG00000103534	-0.000548	-0.00485	0.00376	0.000509	-0.25	0.802	0.914	-6.23
Blood Myeloid cells	2 vs all	DNAH3	0.5	ENSG00000158486	-0.000548	-0.00485	0.00376	0.000509	-0.25	0.802	0.914	-6.23
Blood Myeloid cells	2 vs all	LAMP5-AS1	0.5	ENSG00000225988	-0.000548	-0.00485	0.00376	0.000509	-0.25	0.802	0.914	-6.23
Blood Myeloid cells	2 vs all	NLGN4Y	0.5	ENSG00000165246	-0.000548	-0.00485	0.00376	0.000509	-0.25	0.802	0.914	-6.23
Blood Myeloid cells	2 vs all	IGLV1-41	0.5	ENSG00000253818	-0.000548	-0.00485	0.00376	0.000509	-0.25	0.802	0.914	-6.23
Blood Myeloid cells	2 vs all	SULT4A1	0.5	ENSG00000130540	-0.000548	-0.00485	0.00376	0.000509	-0.25	0.802	0.914	-6.23
Blood Myeloid cells	2 vs all	NOC3L	0.493	ENSG00000173145	-0.0373	-0.331	0.256	0.692	-0.25	0.803	0.914	-6.23
Blood Myeloid cells	2 vs all	LINC01291	0.5	ENSG00000204792	-0.00312	-0.0277	0.0215	0.00762	-0.25	0.803	0.914	-6.23
Blood Myeloid cells	2 vs all	TRAV8-1	0.5	ENSG00000211782	-0.00886	-0.0786	0.0609	0.0279	-0.25	0.803	0.914	-6.23
Blood Myeloid cells	2 vs all	IL16	0.482	ENSG00000172349	0.0575	-0.396	0.511	1.99	0.249	0.803	0.914	-6.23
Blood Myeloid cells	2 vs all	AC009630.2	0.5	ENSG00000253174	-0.0056	-0.0497	0.0385	0.0186	-0.249	0.803	0.914	-6.23
Blood Myeloid cells	2 vs all	SLC26A4-AS1	0.5	ENSG00000233705	0.00428	-0.0295	0.0381	0.0117	0.249	0.803	0.914	-6.23
Blood Myeloid cells	2 vs all	AL139246.4	0.5	ENSG00000229393	-0.000536	-0.00477	0.0037	0.000498	-0.249	0.803	0.914	-6.23
Blood Myeloid cells	2 vs all	AC243547.3	0.5	ENSG00000280778	-0.000536	-0.00477	0.0037	0.000498	-0.249	0.803	0.914	-6.23
Blood Myeloid cells	2 vs all	AC093110.1	0.5	ENSG00000238018	-0.000536	-0.00477	0.0037	0.000498	-0.249	0.803	0.914	-6.23
Blood Myeloid cells	2 vs all	IGKV3D-11	0.5	ENSG00000211632	-0.000536	-0.00477	0.0037	0.000498	-0.249	0.803	0.914	-6.23
Blood Myeloid cells	2 vs all	AC131097.3	0.5	ENSG00000224272	-0.000536	-0.00477	0.0037	0.000498	-0.249	0.803	0.914	-6.23
Blood Myeloid cells	2 vs all	LINC01033	0.5	ENSG00000249069	-0.000536	-0.00477	0.0037	0.000498	-0.249	0.803	0.914	-6.23
Blood Myeloid cells	2 vs all	MIR548A1HG	0.5	ENSG00000283408	-0.000536	-0.00477	0.0037	0.000498	-0.249	0.803	0.914	-6.23
Blood Myeloid cells	2 vs all	AC064807.4	0.5	ENSG00000272024	-0.000536	-0.00477	0.0037	0.000498	-0.249	0.803	0.914	-6.23
Blood Myeloid cells	2 vs all	AP002347.1	0.5	ENSG00000285231	-0.000536	-0.00477	0.0037	0.000498	-0.249	0.803	0.914	-6.23
Blood Myeloid cells	2 vs all	AP003108.1	0.5	ENSG00000255931	-0.000536	-0.00477	0.0037	0.000498	-0.249	0.803	0.914	-6.23
Blood Myeloid cells	2 vs all	MRGPRF	0.5	ENSG00000172935	-0.000536	-0.00477	0.0037	0.000498	-0.249	0.803	0.914	-6.23
Blood Myeloid cells	2 vs all	MYRFL	0.5	ENSG00000166268	-0.000536	-0.00477	0.0037	0.000498	-0.249	0.803	0.914	-6.23
Blood Myeloid cells	2 vs all	AC131009.1	0.5	ENSG00000255992	-0.000536	-0.00477	0.0037	0.000498	-0.249	0.803	0.914	-6.23
Blood Myeloid cells	2 vs all	AL110504.1	0.5	ENSG00000258749	-0.000536	-0.00477	0.0037	0.000498	-0.249	0.803	0.914	-6.23
Blood Myeloid cells	2 vs all	AC103982.1	0.5	ENSG00000259676	-0.000536	-0.00477	0.0037	0.000498	-0.249	0.803	0.914	-6.23
Blood Myeloid cells	2 vs all	AC136944.1	0.5	ENSG00000260626	-0.000536	-0.00477	0.0037	0.000498	-0.249	0.803	0.914	-6.23
Blood Myeloid cells	2 vs all	AC092718.8	0.5	ENSG00000284512	-0.000536	-0.00477	0.0037	0.000498	-0.249	0.803	0.914	-6.23
Blood Myeloid cells	2 vs all	RHBDL3	0.5	ENSG00000141314	-0.000536	-0.00477	0.0037	0.000498	-0.249	0.803	0.914	-6.23
Blood Myeloid cells	2 vs all	ANKFN1	0.5	ENSG00000153930	-0.000536	-0.00477	0.0037	0.000498	-0.249	0.803	0.914	-6.23
Blood Myeloid cells	2 vs all	AL354993.1	0.5	ENSG00000231703	-0.000536	-0.00477	0.0037	0.000498	-0.249	0.803	0.914	-6.23
Blood Myeloid cells	2 vs all	AC008397.1	0.5	ENSG00000284797	-0.000536	-0.00477	0.0037	0.000498	-0.249	0.803	0.914	-6.23
Blood Myeloid cells	2 vs all	CUEDC1	0.499	ENSG00000180891	0.0353	-0.244	0.314	0.492	0.249	0.803	0.914	-6.23
Blood Myeloid cells	2 vs all	ASB8	0.488	ENSG00000177981	0.0508	-0.351	0.452	1.48	0.249	0.803	0.914	-6.23
Blood Myeloid cells	2 vs all	NMB	0.499	ENSG00000197696	0.0216	-0.149	0.192	0.241	0.249	0.803	0.914	-6.23
Blood Myeloid cells	2 vs all	ZMYND15	0.497	ENSG00000141497	-0.0314	-0.28	0.217	0.354	-0.249	0.804	0.914	-6.23
Blood Myeloid cells	2 vs all	SYT5	0.5	ENSG00000129990	-0.00482	-0.0429	0.0333	0.0135	-0.249	0.804	0.914	-6.23
Blood Myeloid cells	2 vs all	AC007728.2	0.497	ENSG00000261644	0.0256	-0.177	0.228	0.368	0.249	0.804	0.914	-6.23
Blood Myeloid cells	2 vs all	SNRPN	0.494	ENSG00000128739	-0.0458	-0.409	0.317	0.875	-0.248	0.804	0.914	-6.23
Blood Myeloid cells	2 vs all	GGT2	0.5	ENSG00000133475	-0.000525	-0.00469	0.00364	0.000488	-0.248	0.804	0.914	-6.23
Blood Myeloid cells	2 vs all	AC027682.3	0.5	ENSG00000260894	-0.00827	-0.0738	0.0573	0.0446	-0.248	0.804	0.914	-6.23
Blood Myeloid cells	2 vs all	AC092953.2	0.5	ENSG00000273261	0.00479	-0.0332	0.0428	0.013	0.248	0.804	0.914	-6.23
Blood Myeloid cells	2 vs all	DEPDC7	0.5	ENSG00000121690	0.0106	-0.0735	0.0947	0.0515	0.248	0.804	0.914	-6.23
Blood Myeloid cells	2 vs all	HERPUD1	0.479	ENSG00000051108	0.067	-0.465	0.599	2.88	0.248	0.804	0.914	-6.23
Blood Myeloid cells	2 vs all	PROX1	0.5	ENSG00000117707	-0.00745	-0.0666	0.0517	0.0104	-0.248	0.804	0.914	-6.23
Blood Myeloid cells	2 vs all	GRIK3	0.5	ENSG00000163873	-0.000517	-0.00462	0.00359	0.00048	-0.248	0.805	0.914	-6.23
Blood Myeloid cells	2 vs all	AL390243.1	0.5	ENSG00000227935	-0.000517	-0.00462	0.00359	0.00048	-0.248	0.805	0.914	-6.23
Blood Myeloid cells	2 vs all	LINC01344	0.5	ENSG00000228918	-0.000517	-0.00462	0.00359	0.00048	-0.248	0.805	0.914	-6.23
Blood Myeloid cells	2 vs all	LINC00862	0.5	ENSG00000203721	-0.000517	-0.00462	0.00359	0.00048	-0.248	0.805	0.914	-6.23
Blood Myeloid cells	2 vs all	C1orf147	0.5	ENSG00000162888	-0.000517	-0.00462	0.00359	0.00048	-0.248	0.805	0.914	-6.23
Blood Myeloid cells	2 vs all	LINC01829	0.5	ENSG00000236780	-0.000517	-0.00462	0.00359	0.00048	-0.248	0.805	0.914	-6.23
Blood Myeloid cells	2 vs all	WNT7A	0.5	ENSG00000154764	-0.000517	-0.00462	0.00359	0.00048	-0.248	0.805	0.914	-6.23
Blood Myeloid cells	2 vs all	KCNH8	0.5	ENSG00000183960	-0.000517	-0.00462	0.00359	0.00048	-0.248	0.805	0.914	-6.23
Blood Myeloid cells	2 vs all	LINC01990	0.5	ENSG00000273125	-0.000517	-0.00462	0.00359	0.00048	-0.248	0.805	0.914	-6.23
Blood Myeloid cells	2 vs all	AC092902.3	0.5	ENSG00000272840	-0.000517	-0.00462	0.00359	0.00048	-0.248	0.805	0.914	-6.23
Blood Myeloid cells	2 vs all	AC108751.4	0.5	ENSG00000243885	-0.000517	-0.00462	0.00359	0.00048	-0.248	0.805	0.914	-6.23
Blood Myeloid cells	2 vs all	LINC02503	0.5	ENSG00000249614	-0.000517	-0.00462	0.00359	0.00048	-0.248	0.805	0.914	-6.23
Blood Myeloid cells	2 vs all	UNC5A	0.5	ENSG00000113763	-0.000517	-0.00462	0.00359	0.00048	-0.248	0.805	0.914	-6.23
Blood Myeloid cells	2 vs all	AL009031.1	0.5	ENSG00000282024	-0.000517	-0.00462	0.00359	0.00048	-0.248	0.805	0.914	-6.23
Blood Myeloid cells	2 vs all	AC003985.2	0.5	ENSG00000260951	-0.000517	-0.00462	0.00359	0.00048	-0.248	0.805	0.914	-6.23
Blood Myeloid cells	2 vs all	BX088651.2	0.5	ENSG00000229311	-0.000517	-0.00462	0.00359	0.00048	-0.248	0.805	0.914	-6.23
Blood Myeloid cells	2 vs all	AL591368.1	0.5	ENSG00000233926	-0.000517	-0.00462	0.00359	0.00048	-0.248	0.805	0.914	-6.23
Blood Myeloid cells	2 vs all	AL136084.2	0.5	ENSG00000267026	-0.000517	-0.00462	0.00359	0.00048	-0.248	0.805	0.914	-6.23
Blood Myeloid cells	2 vs all	RHOD	0.5	ENSG00000173156	-0.000517	-0.00462	0.00359	0.00048	-0.248	0.805	0.914	-6.23
Blood Myeloid cells	2 vs all	FAT3	0.5	ENSG00000165323	-0.000517	-0.00462	0.00359	0.00048	-0.248	0.805	0.914	-6.23
Blood Myeloid cells	2 vs all	AC024145.1	0.5	ENSG00000255968	-0.000517	-0.00462	0.00359	0.00048	-0.248	0.805	0.914	-6.23
Blood Myeloid cells	2 vs all	TMEM132D	0.5	ENSG00000151952	-0.000517	-0.00462	0.00359	0.00048	-0.248	0.805	0.914	-6.23
Blood Myeloid cells	2 vs all	IGHV3-49	0.5	ENSG00000211965	-0.000517	-0.00462	0.00359	0.00048	-0.248	0.805	0.914	-6.23
Blood Myeloid cells	2 vs all	AC025918.1	0.5	ENSG00000225798	-0.000517	-0.00462	0.00359	0.00048	-0.248	0.805	0.914	-6.23
Blood Myeloid cells	2 vs all	PAX1	0.5	ENSG00000125813	-0.000517	-0.00462	0.00359	0.00048	-0.248	0.805	0.914	-6.23
Blood Myeloid cells	2 vs all	AL049541.2	0.5	ENSG00000281460	-0.000517	-0.00462	0.00359	0.00048	-0.248	0.805	0.914	-6.23
Blood Myeloid cells	2 vs all	AC027307.1	0.5	ENSG00000267092	-0.000517	-0.00462	0.00359	0.00048	-0.248	0.805	0.914	-6.23
Blood Myeloid cells	2 vs all	NCCRP1	0.5	ENSG00000188505	-0.000517	-0.00462	0.00359	0.00048	-0.248	0.805	0.914	-6.23
Blood Myeloid cells	2 vs all	AC011530.1	0.5	ENSG00000268434	-0.000517	-0.00462	0.00359	0.00048	-0.248	0.805	0.914	-6.23
Blood Myeloid cells	2 vs all	PLA2G4C-AS1	0.5	ENSG00000269420	-0.000517	-0.00462	0.00359	0.00048	-0.248	0.805	0.914	-6.23
Blood Myeloid cells	2 vs all	PXMP2	0.499	ENSG00000176894	-0.0177	-0.158	0.123	0.134	-0.248	0.805	0.914	-6.23
Blood Myeloid cells	2 vs all	SVIL	0.482	ENSG00000197321	-0.0524	-0.469	0.364	1.3	-0.248	0.805	0.914	-6.23
Blood Myeloid cells	2 vs all	ZNF782	0.499	ENSG00000196597	-0.0161	-0.144	0.112	0.149	-0.248	0.805	0.914	-6.23
Blood Myeloid cells	2 vs all	SLC35F5	0.494	ENSG00000115084	-0.0396	-0.355	0.275	0.822	-0.247	0.805	0.914	-6.23
Blood Myeloid cells	2 vs all	AGAP5	0.5	ENSG00000172650	-0.0159	-0.142	0.111	0.121	-0.247	0.805	0.914	-6.23
Blood Myeloid cells	2 vs all	BOLA2	0.5	ENSG00000183336	0.00861	-0.06	0.0772	0.039	0.247	0.805	0.914	-6.23
Blood Myeloid cells	2 vs all	FOXD3-AS1	0.5	ENSG00000230798	-0.000511	-0.00458	0.00356	0.000474	-0.247	0.805	0.914	-6.23
Blood Myeloid cells	2 vs all	LRRC52	0.5	ENSG00000162763	-0.000511	-0.00458	0.00356	0.000474	-0.247	0.805	0.914	-6.23
Blood Myeloid cells	2 vs all	GCKR	0.5	ENSG00000084734	-0.000511	-0.00458	0.00356	0.000474	-0.247	0.805	0.914	-6.23
Blood Myeloid cells	2 vs all	LSMEM2	0.5	ENSG00000179564	-0.000511	-0.00458	0.00356	0.000474	-0.247	0.805	0.914	-6.23
Blood Myeloid cells	2 vs all	PCDHGA1	0.5	ENSG00000204956	-0.000511	-0.00458	0.00356	0.000474	-0.247	0.805	0.914	-6.23
Blood Myeloid cells	2 vs all	GPLD1	0.5	ENSG00000112293	-0.000511	-0.00458	0.00356	0.000474	-0.247	0.805	0.914	-6.23
Blood Myeloid cells	2 vs all	AL590006.1	0.5	ENSG00000227945	-0.000511	-0.00458	0.00356	0.000474	-0.247	0.805	0.914	-6.23
Blood Myeloid cells	2 vs all	AL023693.1	0.5	ENSG00000224374	-0.000511	-0.00458	0.00356	0.000474	-0.247	0.805	0.914	-6.23
Blood Myeloid cells	2 vs all	SRPK3	0.5	ENSG00000184343	-0.000511	-0.00458	0.00356	0.000474	-0.247	0.805	0.914	-6.23
Blood Myeloid cells	2 vs all	PGM5P3-AS1	0.5	ENSG00000277631	-0.000511	-0.00458	0.00356	0.000474	-0.247	0.805	0.914	-6.23
Blood Myeloid cells	2 vs all	OR52H1	0.5	ENSG00000181616	-0.000511	-0.00458	0.00356	0.000474	-0.247	0.805	0.914	-6.23
Blood Myeloid cells	2 vs all	AP003086.3	0.5	ENSG00000254649	-0.000511	-0.00458	0.00356	0.000474	-0.247	0.805	0.914	-6.23
Blood Myeloid cells	2 vs all	AC009509.1	0.5	ENSG00000256377	-0.000511	-0.00458	0.00356	0.000474	-0.247	0.805	0.914	-6.23
Blood Myeloid cells	2 vs all	AC099521.1	0.5	ENSG00000274698	-0.000511	-0.00458	0.00356	0.000474	-0.247	0.805	0.914	-6.23
Blood Myeloid cells	2 vs all	AC103808.3	0.5	ENSG00000265717	-0.000511	-0.00458	0.00356	0.000474	-0.247	0.805	0.914	-6.23
Blood Myeloid cells	2 vs all	RAD21L1	0.5	ENSG00000244588	-0.000511	-0.00458	0.00356	0.000474	-0.247	0.805	0.914	-6.23
Blood Myeloid cells	2 vs all	PPAN-P2RY11	0.5	ENSG00000243207	-0.000511	-0.00458	0.00356	0.000474	-0.247	0.805	0.914	-6.23
Blood Myeloid cells	2 vs all	LINC01667	0.5	ENSG00000280081	-0.000511	-0.00458	0.00356	0.000474	-0.247	0.805	0.914	-6.23
Blood Myeloid cells	2 vs all	FANCB	0.499	ENSG00000181544	0.0241	-0.168	0.217	0.273	0.247	0.805	0.914	-6.23
Blood Myeloid cells	2 vs all	BX322234.1	0.499	ENSG00000226445	0.00963	-0.0672	0.0865	0.0677	0.247	0.805	0.914	-6.23
Blood Myeloid cells	2 vs all	AC008747.1	0.5	ENSG00000267024	0.00497	-0.0347	0.0446	0.0111	0.247	0.805	0.914	-6.23
Blood Myeloid cells	2 vs all	METTL14	0.493	ENSG00000145388	-0.0408	-0.366	0.285	0.862	-0.247	0.805	0.914	-6.23
Blood Myeloid cells	2 vs all	CCND3	0.447	ENSG00000112576	0.06	-0.419	0.539	2.93	0.247	0.805	0.914	-6.23
Blood Myeloid cells	2 vs all	TCF20	0.498	ENSG00000100207	-0.0352	-0.317	0.246	0.598	-0.247	0.805	0.914	-6.23
Blood Myeloid cells	2 vs all	AC008781.2	0.5	ENSG00000246422	0.00167	-0.0116	0.015	0.00268	0.246	0.806	0.914	-6.23
Blood Myeloid cells	2 vs all	AC008966.2	0.5	ENSG00000272123	0.00114	-0.00798	0.0103	0.00239	0.246	0.806	0.914	-6.23
Blood Myeloid cells	2 vs all	EPOP	0.5	ENSG00000273604	-0.00726	-0.0653	0.0508	0.015	-0.246	0.806	0.914	-6.23
Blood Myeloid cells	2 vs all	EDDM13	0.5	ENSG00000267710	-0.0105	-0.0942	0.0733	0.0487	-0.246	0.806	0.914	-6.23
Blood Myeloid cells	2 vs all	DNAL1	0.499	ENSG00000119661	0.0179	-0.125	0.161	0.199	0.246	0.806	0.914	-6.23
Blood Myeloid cells	2 vs all	MGAM	0.5	ENSG00000257335	0.013	-0.0912	0.117	0.0743	0.246	0.806	0.914	-6.23
Blood Myeloid cells	2 vs all	FOXD4L1	0.5	ENSG00000184492	-0.000497	-0.00448	0.00349	0.000462	-0.246	0.806	0.914	-6.23
Blood Myeloid cells	2 vs all	AMER3	0.5	ENSG00000178171	-0.000497	-0.00448	0.00349	0.000462	-0.246	0.806	0.914	-6.23
Blood Myeloid cells	2 vs all	AC007277.1	0.5	ENSG00000213981	-0.000497	-0.00448	0.00349	0.000462	-0.246	0.806	0.914	-6.23
Blood Myeloid cells	2 vs all	AC078883.2	0.5	ENSG00000226963	-0.000497	-0.00448	0.00349	0.000462	-0.246	0.806	0.914	-6.23
Blood Myeloid cells	2 vs all	AADACL2-AS1	0.5	ENSG00000242908	-0.000497	-0.00448	0.00349	0.000462	-0.246	0.806	0.914	-6.23
Blood Myeloid cells	2 vs all	SLC34A2	0.5	ENSG00000157765	-0.000497	-0.00448	0.00349	0.000462	-0.246	0.806	0.914	-6.23
Blood Myeloid cells	2 vs all	WDFY3-AS1	0.5	ENSG00000251260	-0.000497	-0.00448	0.00349	0.000462	-0.246	0.806	0.914	-6.23
Blood Myeloid cells	2 vs all	KCNQ1-AS1	0.5	ENSG00000229414	-0.000497	-0.00448	0.00349	0.000462	-0.246	0.806	0.914	-6.23
Blood Myeloid cells	2 vs all	AP000790.3	0.5	ENSG00000284873	-0.000497	-0.00448	0.00349	0.000462	-0.246	0.806	0.914	-6.23
Blood Myeloid cells	2 vs all	SPRN	0.5	ENSG00000203772	-0.000497	-0.00448	0.00349	0.000462	-0.246	0.806	0.914	-6.23
Blood Myeloid cells	2 vs all	AC083805.2	0.5	ENSG00000257953	-0.000497	-0.00448	0.00349	0.000462	-0.246	0.806	0.914	-6.23
Blood Myeloid cells	2 vs all	AC117500.1	0.5	ENSG00000249926	-0.000497	-0.00448	0.00349	0.000462	-0.246	0.806	0.914	-6.23
Blood Myeloid cells	2 vs all	GRTP1	0.5	ENSG00000139835	-0.000497	-0.00448	0.00349	0.000462	-0.246	0.806	0.914	-6.23
Blood Myeloid cells	2 vs all	AC022196.1	0.5	ENSG00000259390	-0.000497	-0.00448	0.00349	0.000462	-0.246	0.806	0.914	-6.23
Blood Myeloid cells	2 vs all	AC073657.1	0.5	ENSG00000260814	-0.000497	-0.00448	0.00349	0.000462	-0.246	0.806	0.914	-6.23
Blood Myeloid cells	2 vs all	AC051619.4	0.5	ENSG00000259519	-0.000497	-0.00448	0.00349	0.000462	-0.246	0.806	0.914	-6.23
Blood Myeloid cells	2 vs all	AC138932.5	0.5	ENSG00000275910	-0.000497	-0.00448	0.00349	0.000462	-0.246	0.806	0.914	-6.23
Blood Myeloid cells	2 vs all	SLC4A1	0.5	ENSG00000004939	-0.000497	-0.00448	0.00349	0.000462	-0.246	0.806	0.914	-6.23
Blood Myeloid cells	2 vs all	GREB1L	0.5	ENSG00000141449	-0.000497	-0.00448	0.00349	0.000462	-0.246	0.806	0.914	-6.23
Blood Myeloid cells	2 vs all	SALL4	0.5	ENSG00000101115	-0.000497	-0.00448	0.00349	0.000462	-0.246	0.806	0.914	-6.23
Blood Myeloid cells	2 vs all	KCNQ2	0.5	ENSG00000075043	-0.000497	-0.00448	0.00349	0.000462	-0.246	0.806	0.914	-6.23
Blood Myeloid cells	2 vs all	SCGB2B2	0.5	ENSG00000205209	-0.000497	-0.00448	0.00349	0.000462	-0.246	0.806	0.914	-6.23
Blood Myeloid cells	2 vs all	KLC3	0.5	ENSG00000104892	-0.000497	-0.00448	0.00349	0.000462	-0.246	0.806	0.914	-6.23
Blood Myeloid cells	2 vs all	IZUMO2	0.5	ENSG00000161652	-0.000497	-0.00448	0.00349	0.000462	-0.246	0.806	0.914	-6.23
Blood Myeloid cells	2 vs all	AC010737.1	0.5	ENSG00000229308	-0.000497	-0.00448	0.00349	0.000462	-0.246	0.806	0.914	-6.23
Blood Myeloid cells	2 vs all	CCDC157	0.5	ENSG00000187860	0.0172	-0.121	0.155	0.148	0.246	0.806	0.914	-6.23
Blood Myeloid cells	2 vs all	RAB36	0.5	ENSG00000100228	0.00742	-0.052	0.0669	0.0292	0.245	0.806	0.914	-6.23
Blood Myeloid cells	2 vs all	SPART-AS1	0.5	ENSG00000120664	0.00294	-0.0207	0.0266	0.00643	0.245	0.806	0.914	-6.23
Blood Myeloid cells	2 vs all	LINC01126	0.5	ENSG00000279873	-0.0171	-0.154	0.12	0.101	-0.245	0.807	0.914	-6.23
Blood Myeloid cells	2 vs all	SERINC4	0.5	ENSG00000184716	0.00416	-0.0292	0.0375	0.0112	0.245	0.807	0.914	-6.23
Blood Myeloid cells	2 vs all	AL928654.1	0.5	ENSG00000251602	-0.00726	-0.0656	0.0511	0.0206	-0.245	0.807	0.914	-6.23
Blood Myeloid cells	2 vs all	HSPA8	0.44	ENSG00000109971	0.0725	-0.511	0.656	3.55	0.245	0.807	0.914	-6.23
Blood Myeloid cells	2 vs all	ERICH6	0.5	ENSG00000163645	-0.0113	-0.102	0.0794	0.0569	-0.245	0.807	0.914	-6.23
Blood Myeloid cells	2 vs all	KLHL28	0.495	ENSG00000179454	0.0383	-0.27	0.346	0.805	0.245	0.807	0.914	-6.23
Blood Myeloid cells	2 vs all	SNX16	0.499	ENSG00000104497	0.0371	-0.261	0.335	0.541	0.245	0.807	0.914	-6.23
Blood Myeloid cells	2 vs all	AURKC	0.5	ENSG00000105146	0.0107	-0.0752	0.0966	0.0528	0.245	0.807	0.914	-6.23
Blood Myeloid cells	2 vs all	MLH1	0.491	ENSG00000076242	0.0415	-0.293	0.376	0.92	0.245	0.807	0.914	-6.23
Blood Myeloid cells	2 vs all	PRRC2C	0.47	ENSG00000117523	0.0591	-0.417	0.535	2.9	0.244	0.807	0.914	-6.23
Blood Myeloid cells	2 vs all	TRUB1	0.498	ENSG00000165832	-0.0279	-0.253	0.197	0.394	-0.244	0.807	0.914	-6.23
Blood Myeloid cells	2 vs all	LINC02285	0.497	ENSG00000259004	0.0244	-0.172	0.221	0.295	0.244	0.807	0.914	-6.23
Blood Myeloid cells	2 vs all	AL451062.3	0.5	ENSG00000284989	-0.00378	-0.0342	0.0267	0.00823	-0.244	0.807	0.914	-6.23
Blood Myeloid cells	2 vs all	GTF2H3	0.495	ENSG00000111358	0.0382	-0.27	0.346	0.799	0.244	0.807	0.914	-6.23
Blood Myeloid cells	2 vs all	ZNF253	0.5	ENSG00000256771	0.0136	-0.096	0.123	0.0991	0.244	0.807	0.914	-6.23
Blood Myeloid cells	2 vs all	AP000763.3	0.499	ENSG00000256448	0.017	-0.12	0.154	0.121	0.244	0.808	0.914	-6.23
Blood Myeloid cells	2 vs all	PTGR1	0.5	ENSG00000106853	0.0146	-0.103	0.132	0.0943	0.244	0.808	0.914	-6.23
Blood Myeloid cells	2 vs all	RPAP2	0.495	ENSG00000122484	0.036	-0.255	0.327	0.691	0.243	0.808	0.914	-6.23
Blood Myeloid cells	2 vs all	ARL9	0.5	ENSG00000196503	0.00218	-0.0154	0.0198	0.00478	0.243	0.808	0.914	-6.23
Blood Myeloid cells	2 vs all	MTRF1	0.497	ENSG00000120662	-0.0306	-0.278	0.217	0.472	-0.243	0.808	0.914	-6.23
Blood Myeloid cells	2 vs all	CCDC58	0.492	ENSG00000160124	-0.0344	-0.313	0.244	0.643	-0.243	0.808	0.914	-6.23
Blood Myeloid cells	2 vs all	MRPS9	0.492	ENSG00000135972	0.0412	-0.293	0.375	0.837	0.243	0.808	0.914	-6.23
Blood Myeloid cells	2 vs all	TGM4	0.5	ENSG00000163810	0.00222	-0.0158	0.0202	0.00266	0.243	0.808	0.914	-6.23
Blood Myeloid cells	2 vs all	CCDC136	0.5	ENSG00000128596	-0.00831	-0.0757	0.0591	0.0421	-0.243	0.808	0.914	-6.23
Blood Myeloid cells	2 vs all	AL137802.1	0.5	ENSG00000224174	-0.000471	-0.00429	0.00335	0.000437	-0.243	0.808	0.914	-6.23
Blood Myeloid cells	2 vs all	CSMD2	0.5	ENSG00000121904	-0.000471	-0.00429	0.00335	0.000437	-0.243	0.808	0.914	-6.23
Blood Myeloid cells	2 vs all	TNNT2	0.5	ENSG00000118194	-0.000471	-0.00429	0.00335	0.000437	-0.243	0.808	0.914	-6.23
Blood Myeloid cells	2 vs all	AC132807.2	0.5	ENSG00000274840	-0.000471	-0.00429	0.00335	0.000437	-0.243	0.808	0.914	-6.23
Blood Myeloid cells	2 vs all	AC008825.1	0.5	ENSG00000250453	-0.000471	-0.00429	0.00335	0.000437	-0.243	0.808	0.914	-6.23
Blood Myeloid cells	2 vs all	LINC02234	0.5	ENSG00000248202	-0.000471	-0.00429	0.00335	0.000437	-0.243	0.808	0.914	-6.23
Blood Myeloid cells	2 vs all	AL356747.1	0.5	ENSG00000284823	-0.000471	-0.00429	0.00335	0.000437	-0.243	0.808	0.914	-6.23
Blood Myeloid cells	2 vs all	HIST1H1T	0.5	ENSG00000187475	-0.000471	-0.00429	0.00335	0.000437	-0.243	0.808	0.914	-6.23
Blood Myeloid cells	2 vs all	GJB7	0.5	ENSG00000164411	-0.000471	-0.00429	0.00335	0.000437	-0.243	0.808	0.914	-6.23
Blood Myeloid cells	2 vs all	NAT16	0.5	ENSG00000167011	-0.000471	-0.00429	0.00335	0.000437	-0.243	0.808	0.914	-6.23
Blood Myeloid cells	2 vs all	HSFX4	0.5	ENSG00000283463	-0.000471	-0.00429	0.00335	0.000437	-0.243	0.808	0.914	-6.23
Blood Myeloid cells	2 vs all	AL158071.1	0.5	ENSG00000229694	-0.000471	-0.00429	0.00335	0.000437	-0.243	0.808	0.914	-6.23
Blood Myeloid cells	2 vs all	OR51Q1	0.5	ENSG00000167360	-0.000471	-0.00429	0.00335	0.000437	-0.243	0.808	0.914	-6.23
Blood Myeloid cells	2 vs all	APOA1-AS	0.5	ENSG00000235910	-0.000471	-0.00429	0.00335	0.000437	-0.243	0.808	0.914	-6.23
Blood Myeloid cells	2 vs all	NUAK1	0.5	ENSG00000074590	-0.000471	-0.00429	0.00335	0.000437	-0.243	0.808	0.914	-6.23
Blood Myeloid cells	2 vs all	ALDH1A3	0.5	ENSG00000184254	-0.000471	-0.00429	0.00335	0.000437	-0.243	0.808	0.914	-6.23
Blood Myeloid cells	2 vs all	AC134312.2	0.5	ENSG00000260162	-0.000471	-0.00429	0.00335	0.000437	-0.243	0.808	0.914	-6.23
Blood Myeloid cells	2 vs all	AC024610.1	0.5	ENSG00000263435	-0.000471	-0.00429	0.00335	0.000437	-0.243	0.808	0.914	-6.23
Blood Myeloid cells	2 vs all	LGALS7	0.5	ENSG00000205076	-0.000471	-0.00429	0.00335	0.000437	-0.243	0.808	0.914	-6.23
Blood Myeloid cells	2 vs all	GOLGA8S	0.5	ENSG00000261739	-0.00451	-0.0411	0.0321	0.011	-0.243	0.809	0.914	-6.23
Blood Myeloid cells	2 vs all	COL9A3	0.499	ENSG00000092758	-0.0281	-0.256	0.2	0.245	-0.242	0.809	0.914	-6.23
Blood Myeloid cells	2 vs all	ENO4	0.5	ENSG00000188316	0.0011	-0.00781	0.01	0.00243	0.242	0.809	0.914	-6.23
Blood Myeloid cells	2 vs all	AC007182.1	0.5	ENSG00000224721	-0.00595	-0.0543	0.0424	0.0247	-0.242	0.809	0.914	-6.23
Blood Myeloid cells	2 vs all	AC135457.1	0.499	ENSG00000272742	0.0192	-0.137	0.176	0.156	0.242	0.809	0.914	-6.23
Blood Myeloid cells	2 vs all	AC009962.1	0.499	ENSG00000260742	-0.0159	-0.145	0.113	0.064	-0.242	0.809	0.914	-6.23
Blood Myeloid cells	2 vs all	PINLYP	0.5	ENSG00000234465	0.0178	-0.128	0.163	0.13	0.242	0.809	0.914	-6.23
Blood Myeloid cells	2 vs all	URB1	0.498	ENSG00000142207	0.0243	-0.174	0.222	0.287	0.242	0.809	0.914	-6.23
Blood Myeloid cells	2 vs all	DEPDC1B	0.5	ENSG00000035499	-0.0169	-0.155	0.121	0.0575	-0.241	0.809	0.914	-6.23
Blood Myeloid cells	2 vs all	PCED1B	0.499	ENSG00000179715	-0.0216	-0.197	0.154	0.184	-0.241	0.809	0.914	-6.23
Blood Myeloid cells	2 vs all	HIST1H3A	0.499	ENSG00000275714	0.0243	-0.174	0.222	0.246	0.241	0.809	0.914	-6.23
Blood Myeloid cells	2 vs all	AC100793.2	0.5	ENSG00000267042	-0.0103	-0.0945	0.0738	0.0397	-0.241	0.81	0.914	-6.23
Blood Myeloid cells	2 vs all	ITK	0.5	ENSG00000113263	0.0112	-0.0799	0.102	0.0498	0.241	0.81	0.914	-6.23
Blood Myeloid cells	2 vs all	CRABP2	0.5	ENSG00000143320	-0.0117	-0.108	0.084	0.0578	-0.241	0.81	0.914	-6.23
Blood Myeloid cells	2 vs all	PLGRKT	0.489	ENSG00000107020	0.0476	-0.341	0.436	1.28	0.241	0.81	0.914	-6.23
Blood Myeloid cells	2 vs all	RPH3AL	0.497	ENSG00000181031	0.0297	-0.213	0.273	0.394	0.241	0.81	0.914	-6.23
Blood Myeloid cells	2 vs all	B3GALT2	0.5	ENSG00000162630	0.00588	-0.0422	0.054	0.0225	0.241	0.81	0.914	-6.23
Blood Myeloid cells	2 vs all	SNORC	0.5	ENSG00000182600	-0.00559	-0.0513	0.0401	0.0217	-0.241	0.81	0.914	-6.23
Blood Myeloid cells	2 vs all	LMF1	0.498	ENSG00000103227	0.0306	-0.22	0.281	0.535	0.24	0.81	0.914	-6.23
Blood Myeloid cells	2 vs all	LYRM9	0.496	ENSG00000232859	-0.0309	-0.284	0.222	0.472	-0.24	0.81	0.914	-6.23
Blood Myeloid cells	2 vs all	AL031775.1	0.499	ENSG00000272345	0.0167	-0.12	0.154	0.14	0.24	0.81	0.914	-6.23
Blood Myeloid cells	2 vs all	MBD3L1	0.5	ENSG00000170948	0.00765	-0.0551	0.0704	0.0208	0.24	0.811	0.914	-6.23
Blood Myeloid cells	2 vs all	MIRLET7BHG	0.499	ENSG00000197182	0.0179	-0.129	0.165	0.212	0.24	0.811	0.914	-6.23
Blood Myeloid cells	2 vs all	CARNMT1	0.497	ENSG00000156017	0.0325	-0.234	0.299	0.566	0.24	0.811	0.914	-6.23
Blood Myeloid cells	2 vs all	AC005842.1	0.5	ENSG00000256862	0.0043	-0.0311	0.0397	0.00797	0.239	0.811	0.914	-6.23
Blood Myeloid cells	2 vs all	AP005131.1	0.5	ENSG00000267136	0.00162	-0.0117	0.0149	0.00195	0.239	0.811	0.914	-6.23
Blood Myeloid cells	2 vs all	HIST1H2BO	0.5	ENSG00000274641	-0.00701	-0.0647	0.0507	0.0157	-0.239	0.811	0.914	-6.23
Blood Myeloid cells	2 vs all	SORCS2	0.5	ENSG00000184985	-0.00809	-0.0748	0.0586	0.0335	-0.239	0.811	0.914	-6.23
Blood Myeloid cells	2 vs all	AL360091.3	0.5	ENSG00000234915	-0.00504	-0.0465	0.0365	0.013	-0.239	0.811	0.914	-6.23
Blood Myeloid cells	2 vs all	SCFD2	0.496	ENSG00000184178	0.0289	-0.209	0.267	0.446	0.239	0.811	0.914	-6.23
Blood Myeloid cells	2 vs all	PXN-AS1	0.5	ENSG00000255857	0.0219	-0.158	0.202	0.259	0.239	0.811	0.914	-6.23
Blood Myeloid cells	2 vs all	ACOT7	0.498	ENSG00000097021	0.0304	-0.22	0.281	0.293	0.239	0.812	0.914	-6.23
Blood Myeloid cells	2 vs all	VWA8	0.496	ENSG00000102763	-0.0309	-0.286	0.224	0.511	-0.239	0.812	0.914	-6.23
Blood Myeloid cells	2 vs all	AL662796.1	0.5	ENSG00000225914	0.00144	-0.0104	0.0133	0.00339	0.239	0.812	0.914	-6.23
Blood Myeloid cells	2 vs all	GPC2	0.5	ENSG00000213420	-0.0108	-0.0996	0.0781	0.0418	-0.239	0.812	0.914	-6.23
Blood Myeloid cells	2 vs all	AL133406.2	0.5	ENSG00000231628	0.00302	-0.0219	0.0279	0.0055	0.239	0.812	0.914	-6.23
Blood Myeloid cells	2 vs all	NUDCD1	0.494	ENSG00000120526	-0.0373	-0.345	0.27	0.65	-0.239	0.812	0.914	-6.23
Blood Myeloid cells	2 vs all	TCOF1	0.495	ENSG00000070814	0.0414	-0.3	0.383	0.966	0.239	0.812	0.914	-6.23
Blood Myeloid cells	2 vs all	PRAG1	0.499	ENSG00000275342	-0.0248	-0.229	0.18	0.257	-0.238	0.812	0.914	-6.23
Blood Myeloid cells	2 vs all	SCMH1	0.5	ENSG00000010803	-0.0273	-0.252	0.198	0.324	-0.238	0.812	0.914	-6.23
Blood Myeloid cells	2 vs all	AC104958.1	0.5	ENSG00000248318	0.00215	-0.0156	0.0199	0.00568	0.238	0.812	0.914	-6.23
Blood Myeloid cells	2 vs all	AP000442.2	0.5	ENSG00000255139	-0.00742	-0.0687	0.0539	0.028	-0.238	0.812	0.914	-6.23
Blood Myeloid cells	2 vs all	LINC02586	0.5	ENSG00000224965	-0.00635	-0.0589	0.0462	0.0142	-0.238	0.812	0.914	-6.23
Blood Myeloid cells	2 vs all	ARMC2	0.496	ENSG00000118690	0.0323	-0.235	0.3	0.528	0.238	0.812	0.914	-6.23
Blood Myeloid cells	2 vs all	AL603839.1	0.5	ENSG00000227278	-0.000435	-0.00404	0.00317	0.000404	-0.238	0.812	0.914	-6.23
Blood Myeloid cells	2 vs all	AC093151.3	0.5	ENSG00000235358	-0.000435	-0.00404	0.00317	0.000404	-0.238	0.812	0.914	-6.23
Blood Myeloid cells	2 vs all	GUCA2B	0.5	ENSG00000044012	-0.000435	-0.00404	0.00317	0.000404	-0.238	0.812	0.914	-6.23
Blood Myeloid cells	2 vs all	AL031599.1	0.5	ENSG00000224228	-0.000435	-0.00404	0.00317	0.000404	-0.238	0.812	0.914	-6.23
Blood Myeloid cells	2 vs all	AC016683.1	0.5	ENSG00000234174	-0.000435	-0.00404	0.00317	0.000404	-0.238	0.812	0.914	-6.23
Blood Myeloid cells	2 vs all	FBXL2	0.5	ENSG00000153558	-0.000435	-0.00404	0.00317	0.000404	-0.238	0.812	0.914	-6.23
Blood Myeloid cells	2 vs all	PTH1R	0.5	ENSG00000160801	-0.000435	-0.00404	0.00317	0.000404	-0.238	0.812	0.914	-6.23
Blood Myeloid cells	2 vs all	AC099398.1	0.5	ENSG00000261467	-0.000435	-0.00404	0.00317	0.000404	-0.238	0.812	0.914	-6.23
Blood Myeloid cells	2 vs all	AC009275.1	0.5	ENSG00000273297	-0.000435	-0.00404	0.00317	0.000404	-0.238	0.812	0.914	-6.23
Blood Myeloid cells	2 vs all	KLHL4	0.5	ENSG00000102271	-0.000435	-0.00404	0.00317	0.000404	-0.238	0.812	0.914	-6.23
Blood Myeloid cells	2 vs all	AC233992.2	0.5	ENSG00000271698	-0.000435	-0.00404	0.00317	0.000404	-0.238	0.812	0.914	-6.23
Blood Myeloid cells	2 vs all	AC115676.1	0.5	ENSG00000255958	-0.000435	-0.00404	0.00317	0.000404	-0.238	0.812	0.914	-6.23
Blood Myeloid cells	2 vs all	TAS2R50	0.5	ENSG00000212126	-0.000435	-0.00404	0.00317	0.000404	-0.238	0.812	0.914	-6.23
Blood Myeloid cells	2 vs all	AC007834.1	0.5	ENSG00000249094	-0.000435	-0.00404	0.00317	0.000404	-0.238	0.812	0.914	-6.23
Blood Myeloid cells	2 vs all	RHOV	0.5	ENSG00000104140	-0.000435	-0.00404	0.00317	0.000404	-0.238	0.812	0.914	-6.23
Blood Myeloid cells	2 vs all	LCTL	0.5	ENSG00000188501	-0.000435	-0.00404	0.00317	0.000404	-0.238	0.812	0.914	-6.23
Blood Myeloid cells	2 vs all	AC023389.1	0.5	ENSG00000263657	-0.000435	-0.00404	0.00317	0.000404	-0.238	0.812	0.914	-6.23
Blood Myeloid cells	2 vs all	AC104984.6	0.5	ENSG00000266987	-0.000435	-0.00404	0.00317	0.000404	-0.238	0.812	0.914	-6.23
Blood Myeloid cells	2 vs all	AC080038.1	0.5	ENSG00000274565	-0.000435	-0.00404	0.00317	0.000404	-0.238	0.812	0.914	-6.23
Blood Myeloid cells	2 vs all	AC005144.1	0.5	ENSG00000283517	-0.000435	-0.00404	0.00317	0.000404	-0.238	0.812	0.914	-6.23
Blood Myeloid cells	2 vs all	LBP	0.5	ENSG00000129988	-0.000435	-0.00404	0.00317	0.000404	-0.238	0.812	0.914	-6.23
Blood Myeloid cells	2 vs all	CSNK1G2-AS1	0.5	ENSG00000180846	-0.000435	-0.00404	0.00317	0.000404	-0.238	0.812	0.914	-6.23
Blood Myeloid cells	2 vs all	ZNF560	0.5	ENSG00000198028	-0.000435	-0.00404	0.00317	0.000404	-0.238	0.812	0.914	-6.23
Blood Myeloid cells	2 vs all	AL359232.1	0.5	ENSG00000258561	-0.00479	-0.0445	0.0349	0.0204	-0.238	0.812	0.914	-6.23
Blood Myeloid cells	2 vs all	MKI67	0.497	ENSG00000148773	-0.0334	-0.31	0.243	0.161	-0.238	0.812	0.914	-6.23
Blood Myeloid cells	2 vs all	AC002091.1	0.5	ENSG00000265975	-0.0101	-0.0942	0.0739	0.0411	-0.238	0.812	0.914	-6.23
Blood Myeloid cells	2 vs all	MFAP5	0.5	ENSG00000197614	0.00616	-0.0449	0.0572	0.021	0.238	0.812	0.914	-6.23
Blood Myeloid cells	2 vs all	KCNC4	0.5	ENSG00000116396	-0.008	-0.0743	0.0583	0.041	-0.237	0.812	0.914	-6.23
Blood Myeloid cells	2 vs all	LINC01151	0.5	ENSG00000253819	0.0016	-0.0116	0.0148	0.00324	0.237	0.813	0.914	-6.23
Blood Myeloid cells	2 vs all	MIR4458HG	0.499	ENSG00000247516	-0.0193	-0.18	0.141	0.147	-0.237	0.813	0.914	-6.23
Blood Myeloid cells	2 vs all	GOLGA4	0.489	ENSG00000144674	0.0514	-0.375	0.478	1.72	0.237	0.813	0.914	-6.23
Blood Myeloid cells	2 vs all	AL031727.2	0.5	ENSG00000235185	-0.000429	-0.00399	0.00313	0.000399	-0.237	0.813	0.914	-6.23
Blood Myeloid cells	2 vs all	CATSPER4	0.5	ENSG00000188782	-0.000429	-0.00399	0.00313	0.000399	-0.237	0.813	0.914	-6.23
Blood Myeloid cells	2 vs all	S100A14	0.5	ENSG00000189334	-0.000429	-0.00399	0.00313	0.000399	-0.237	0.813	0.914	-6.23
Blood Myeloid cells	2 vs all	IGKV1-39	0.5	ENSG00000242371	-0.000429	-0.00399	0.00313	0.000399	-0.237	0.813	0.914	-6.23
Blood Myeloid cells	2 vs all	AC103563.7	0.5	ENSG00000233850	-0.000429	-0.00399	0.00313	0.000399	-0.237	0.813	0.914	-6.23
Blood Myeloid cells	2 vs all	SOD3	0.5	ENSG00000109610	-0.000429	-0.00399	0.00313	0.000399	-0.237	0.813	0.914	-6.23
Blood Myeloid cells	2 vs all	AC080078.2	0.5	ENSG00000270883	-0.000429	-0.00399	0.00313	0.000399	-0.237	0.813	0.914	-6.23
Blood Myeloid cells	2 vs all	AL357992.1	0.5	ENSG00000236591	-0.000429	-0.00399	0.00313	0.000399	-0.237	0.813	0.914	-6.23
Blood Myeloid cells	2 vs all	FZD9	0.5	ENSG00000188763	-0.000429	-0.00399	0.00313	0.000399	-0.237	0.813	0.914	-6.23
Blood Myeloid cells	2 vs all	AC107959.5	0.5	ENSG00000284956	-0.000429	-0.00399	0.00313	0.000399	-0.237	0.813	0.914	-6.23
Blood Myeloid cells	2 vs all	IQANK1	0.5	ENSG00000203499	-0.000429	-0.00399	0.00313	0.000399	-0.237	0.813	0.914	-6.23
Blood Myeloid cells	2 vs all	DMRT1	0.5	ENSG00000137090	-0.000429	-0.00399	0.00313	0.000399	-0.237	0.813	0.914	-6.23
Blood Myeloid cells	2 vs all	MAMDC2-AS1	0.5	ENSG00000204706	-0.000429	-0.00399	0.00313	0.000399	-0.237	0.813	0.914	-6.23
Blood Myeloid cells	2 vs all	FOXB2	0.5	ENSG00000204612	-0.000429	-0.00399	0.00313	0.000399	-0.237	0.813	0.914	-6.23
Blood Myeloid cells	2 vs all	AL162584.1	0.5	ENSG00000227068	-0.000429	-0.00399	0.00313	0.000399	-0.237	0.813	0.914	-6.23
Blood Myeloid cells	2 vs all	RAG1	0.5	ENSG00000166349	-0.000429	-0.00399	0.00313	0.000399	-0.237	0.813	0.914	-6.23
Blood Myeloid cells	2 vs all	MMP7	0.5	ENSG00000137673	-0.000429	-0.00399	0.00313	0.000399	-0.237	0.813	0.914	-6.23
Blood Myeloid cells	2 vs all	SCN2B	0.5	ENSG00000149575	-0.000429	-0.00399	0.00313	0.000399	-0.237	0.813	0.914	-6.23
Blood Myeloid cells	2 vs all	NPFFR1	0.5	ENSG00000148734	-0.000429	-0.00399	0.00313	0.000399	-0.237	0.813	0.914	-6.23
Blood Myeloid cells	2 vs all	AL138921.1	0.5	ENSG00000227492	-0.000429	-0.00399	0.00313	0.000399	-0.237	0.813	0.914	-6.23
Blood Myeloid cells	2 vs all	EMX2OS	0.5	ENSG00000229847	-0.000429	-0.00399	0.00313	0.000399	-0.237	0.813	0.914	-6.23
Blood Myeloid cells	2 vs all	AL358333.2	0.5	ENSG00000258928	-0.000429	-0.00399	0.00313	0.000399	-0.237	0.813	0.914	-6.23
Blood Myeloid cells	2 vs all	AC066613.2	0.5	ENSG00000259678	-0.000429	-0.00399	0.00313	0.000399	-0.237	0.813	0.914	-6.23
Blood Myeloid cells	2 vs all	AC116903.2	0.5	ENSG00000260661	-0.000429	-0.00399	0.00313	0.000399	-0.237	0.813	0.914	-6.23
Blood Myeloid cells	2 vs all	CDH3	0.5	ENSG00000062038	-0.000429	-0.00399	0.00313	0.000399	-0.237	0.813	0.914	-6.23
Blood Myeloid cells	2 vs all	GDF5	0.5	ENSG00000125965	-0.000429	-0.00399	0.00313	0.000399	-0.237	0.813	0.914	-6.23
Blood Myeloid cells	2 vs all	LINC01711	0.5	ENSG00000268941	-0.000429	-0.00399	0.00313	0.000399	-0.237	0.813	0.914	-6.23
Blood Myeloid cells	2 vs all	AC012615.4	0.5	ENSG00000267141	-0.000429	-0.00399	0.00313	0.000399	-0.237	0.813	0.914	-6.23
Blood Myeloid cells	2 vs all	CRYBA4	0.5	ENSG00000196431	-0.000429	-0.00399	0.00313	0.000399	-0.237	0.813	0.914	-6.23
Blood Myeloid cells	2 vs all	GAL3ST1	0.5	ENSG00000128242	-0.000429	-0.00399	0.00313	0.000399	-0.237	0.813	0.914	-6.23
Blood Myeloid cells	2 vs all	LINC00945	0.5	ENSG00000232539	-0.000429	-0.00399	0.00313	0.000399	-0.237	0.813	0.914	-6.23
Blood Myeloid cells	2 vs all	AC090515.2	0.5	ENSG00000245975	-0.00454	-0.0422	0.0332	0.011	-0.237	0.813	0.914	-6.23
Blood Myeloid cells	2 vs all	AF064858.3	0.5	ENSG00000237721	-0.00718	-0.0669	0.0525	0.0397	-0.237	0.813	0.914	-6.23
Blood Myeloid cells	2 vs all	OPN1SW	0.5	ENSG00000128617	0.00548	-0.0401	0.051	0.00688	0.237	0.813	0.914	-6.23
Blood Myeloid cells	2 vs all	LRRC20	0.499	ENSG00000172731	-0.0148	-0.138	0.108	0.111	-0.237	0.813	0.914	-6.23
Blood Myeloid cells	2 vs all	ZNF449	0.499	ENSG00000173275	0.0223	-0.163	0.208	0.236	0.237	0.813	0.914	-6.23
Blood Myeloid cells	2 vs all	NR1D1	0.497	ENSG00000126368	0.0202	-0.148	0.188	0.201	0.237	0.813	0.914	-6.23
Blood Myeloid cells	2 vs all	INHBA	0.5	ENSG00000122641	0.00474	-0.0347	0.0442	0.0144	0.237	0.813	0.914	-6.23
Blood Myeloid cells	2 vs all	FAM84B	0.5	ENSG00000168672	-0.00462	-0.0431	0.0339	0.0126	-0.236	0.813	0.914	-6.23
Blood Myeloid cells	2 vs all	DPP9	0.492	ENSG00000142002	0.0425	-0.312	0.397	1.09	0.236	0.813	0.914	-6.23
Blood Myeloid cells	2 vs all	TEX54	0.5	ENSG00000283268	-0.000277	-0.00259	0.00203	0.000257	-0.236	0.814	0.914	-6.23
Blood Myeloid cells	2 vs all	GPD1	0.5	ENSG00000167588	-0.000277	-0.00259	0.00203	0.000257	-0.236	0.814	0.914	-6.23
Blood Myeloid cells	2 vs all	SYNDIG1L	0.5	ENSG00000183379	-0.000277	-0.00259	0.00203	0.000257	-0.236	0.814	0.914	-6.23
Blood Myeloid cells	2 vs all	AL022326.1	0.5	ENSG00000224794	-0.000277	-0.00259	0.00203	0.000257	-0.236	0.814	0.914	-6.23
Blood Myeloid cells	2 vs all	PCF11-AS1	0.5	ENSG00000269939	-0.00549	-0.0514	0.0404	0.0176	-0.235	0.814	0.914	-6.23
Blood Myeloid cells	2 vs all	AC093297.2	0.5	ENSG00000272335	0.00668	-0.0492	0.0625	0.0291	0.235	0.814	0.914	-6.23
Blood Myeloid cells	2 vs all	NUDT15	0.493	ENSG00000136159	0.0339	-0.25	0.317	0.645	0.235	0.814	0.914	-6.23
Blood Myeloid cells	2 vs all	ARHGEF16	0.5	ENSG00000130762	-0.000417	-0.0039	0.00307	0.000387	-0.235	0.814	0.914	-6.23
Blood Myeloid cells	2 vs all	AL031289.1	0.5	ENSG00000237899	-0.000417	-0.0039	0.00307	0.000387	-0.235	0.814	0.914	-6.23
Blood Myeloid cells	2 vs all	CHRNB2	0.5	ENSG00000160716	-0.000417	-0.0039	0.00307	0.000387	-0.235	0.814	0.914	-6.23
Blood Myeloid cells	2 vs all	GPR37L1	0.5	ENSG00000170075	-0.000417	-0.0039	0.00307	0.000387	-0.235	0.814	0.914	-6.23
Blood Myeloid cells	2 vs all	AC012074.1	0.5	ENSG00000235072	-0.000417	-0.0039	0.00307	0.000387	-0.235	0.814	0.914	-6.23
Blood Myeloid cells	2 vs all	C2orf16	0.5	ENSG00000221843	-0.000417	-0.0039	0.00307	0.000387	-0.235	0.814	0.914	-6.23
Blood Myeloid cells	2 vs all	IL12A-AS1	0.5	ENSG00000244040	-0.000417	-0.0039	0.00307	0.000387	-0.235	0.814	0.914	-6.23
Blood Myeloid cells	2 vs all	TH2LCRR	0.5	ENSG00000223442	-0.000417	-0.0039	0.00307	0.000387	-0.235	0.814	0.914	-6.23
Blood Myeloid cells	2 vs all	PCDHB13	0.5	ENSG00000187372	-0.000417	-0.0039	0.00307	0.000387	-0.235	0.814	0.914	-6.23
Blood Myeloid cells	2 vs all	AC007009.1	0.5	ENSG00000244239	-0.000417	-0.0039	0.00307	0.000387	-0.235	0.814	0.914	-6.23
Blood Myeloid cells	2 vs all	VWC2	0.5	ENSG00000188730	-0.000417	-0.0039	0.00307	0.000387	-0.235	0.814	0.914	-6.23
Blood Myeloid cells	2 vs all	AC083967.1	0.5	ENSG00000254337	-0.000417	-0.0039	0.00307	0.000387	-0.235	0.814	0.914	-6.23
Blood Myeloid cells	2 vs all	KCNS2	0.5	ENSG00000156486	-0.000417	-0.0039	0.00307	0.000387	-0.235	0.814	0.914	-6.23
Blood Myeloid cells	2 vs all	AC087354.1	0.5	ENSG00000254258	-0.000417	-0.0039	0.00307	0.000387	-0.235	0.814	0.914	-6.23
Blood Myeloid cells	2 vs all	AL589642.1	0.5	ENSG00000223440	-0.000417	-0.0039	0.00307	0.000387	-0.235	0.814	0.914	-6.23
Blood Myeloid cells	2 vs all	AP001107.4	0.5	ENSG00000254461	-0.000417	-0.0039	0.00307	0.000387	-0.235	0.814	0.914	-6.23
Blood Myeloid cells	2 vs all	AP001790.1	0.5	ENSG00000250390	-0.000417	-0.0039	0.00307	0.000387	-0.235	0.814	0.914	-6.23
Blood Myeloid cells	2 vs all	LINC01498	0.5	ENSG00000247213	-0.000417	-0.0039	0.00307	0.000387	-0.235	0.814	0.914	-6.23
Blood Myeloid cells	2 vs all	AL512506.3	0.5	ENSG00000281883	-0.000417	-0.0039	0.00307	0.000387	-0.235	0.814	0.914	-6.23
Blood Myeloid cells	2 vs all	AL137058.1	0.5	ENSG00000244471	-0.000417	-0.0039	0.00307	0.000387	-0.235	0.814	0.914	-6.23
Blood Myeloid cells	2 vs all	AC009065.6	0.5	ENSG00000261240	-0.000417	-0.0039	0.00307	0.000387	-0.235	0.814	0.914	-6.23
Blood Myeloid cells	2 vs all	PPL	0.5	ENSG00000118898	-0.000417	-0.0039	0.00307	0.000387	-0.235	0.814	0.914	-6.23
Blood Myeloid cells	2 vs all	IRX5	0.5	ENSG00000176842	-0.000417	-0.0039	0.00307	0.000387	-0.235	0.814	0.914	-6.23
Blood Myeloid cells	2 vs all	HSD11B2	0.5	ENSG00000176387	-0.000417	-0.0039	0.00307	0.000387	-0.235	0.814	0.914	-6.23
Blood Myeloid cells	2 vs all	AC018521.7	0.5	ENSG00000266821	-0.000417	-0.0039	0.00307	0.000387	-0.235	0.814	0.914	-6.23
Blood Myeloid cells	2 vs all	ZNF750	0.5	ENSG00000141579	-0.000417	-0.0039	0.00307	0.000387	-0.235	0.814	0.914	-6.23
Blood Myeloid cells	2 vs all	AP005432.2	0.5	ENSG00000273335	-0.000417	-0.0039	0.00307	0.000387	-0.235	0.814	0.914	-6.23
Blood Myeloid cells	2 vs all	LINC01862	0.5	ENSG00000268480	-0.000417	-0.0039	0.00307	0.000387	-0.235	0.814	0.914	-6.23
Blood Myeloid cells	2 vs all	CABP5	0.5	ENSG00000105507	-0.000417	-0.0039	0.00307	0.000387	-0.235	0.814	0.914	-6.23
Blood Myeloid cells	2 vs all	IGLV3-16	0.5	ENSG00000211665	-0.000417	-0.0039	0.00307	0.000387	-0.235	0.814	0.914	-6.23
Blood Myeloid cells	2 vs all	CBFB	0.489	ENSG00000067955	0.0438	-0.323	0.411	1.3	0.235	0.814	0.914	-6.23
Blood Myeloid cells	2 vs all	PMP22	0.499	ENSG00000109099	0.0192	-0.142	0.18	0.172	0.235	0.814	0.914	-6.23
Blood Myeloid cells	2 vs all	TRIM2	0.5	ENSG00000109654	-0.0184	-0.173	0.136	0.103	-0.235	0.814	0.914	-6.23
Blood Myeloid cells	2 vs all	C11orf94	0.5	ENSG00000234776	-0.00321	-0.0301	0.0237	0.00643	-0.235	0.815	0.914	-6.23
Blood Myeloid cells	2 vs all	MYH7B	0.5	ENSG00000078814	-0.00731	-0.0686	0.054	0.0225	-0.235	0.815	0.914	-6.23
Blood Myeloid cells	2 vs all	ANO9	0.5	ENSG00000185101	0.00578	-0.0428	0.0543	0.0181	0.234	0.815	0.914	-6.23
Blood Myeloid cells	2 vs all	AL451042.2	0.5	ENSG00000227959	-0.000412	-0.00387	0.00305	0.000382	-0.234	0.815	0.914	-6.23
Blood Myeloid cells	2 vs all	ALPL	0.5	ENSG00000162551	-0.000412	-0.00387	0.00305	0.000382	-0.234	0.815	0.914	-6.23
Blood Myeloid cells	2 vs all	AL357500.1	0.5	ENSG00000225750	-0.000412	-0.00387	0.00305	0.000382	-0.234	0.815	0.914	-6.23
Blood Myeloid cells	2 vs all	AL031429.1	0.5	ENSG00000235782	-0.000412	-0.00387	0.00305	0.000382	-0.234	0.815	0.914	-6.23
Blood Myeloid cells	2 vs all	ADGRL2	0.5	ENSG00000117114	-0.000412	-0.00387	0.00305	0.000382	-0.234	0.815	0.914	-6.23
Blood Myeloid cells	2 vs all	TBX15	0.5	ENSG00000092607	-0.000412	-0.00387	0.00305	0.000382	-0.234	0.815	0.914	-6.23
Blood Myeloid cells	2 vs all	AL590666.3	0.5	ENSG00000237588	-0.000412	-0.00387	0.00305	0.000382	-0.234	0.815	0.914	-6.23
Blood Myeloid cells	2 vs all	AC015969.1	0.5	ENSG00000203395	-0.000412	-0.00387	0.00305	0.000382	-0.234	0.815	0.914	-6.23
Blood Myeloid cells	2 vs all	AC098872.1	0.5	ENSG00000225884	-0.000412	-0.00387	0.00305	0.000382	-0.234	0.815	0.914	-6.23
Blood Myeloid cells	2 vs all	BSN	0.5	ENSG00000164061	-0.000412	-0.00387	0.00305	0.000382	-0.234	0.815	0.914	-6.23
Blood Myeloid cells	2 vs all	PCOLCE2	0.5	ENSG00000163710	-0.000412	-0.00387	0.00305	0.000382	-0.234	0.815	0.914	-6.23
Blood Myeloid cells	2 vs all	AC076966.1	0.5	ENSG00000229102	-0.000412	-0.00387	0.00305	0.000382	-0.234	0.815	0.914	-6.23
Blood Myeloid cells	2 vs all	CDH6	0.5	ENSG00000113361	-0.000412	-0.00387	0.00305	0.000382	-0.234	0.815	0.914	-6.23
Blood Myeloid cells	2 vs all	OSMR-AS1	0.5	ENSG00000249740	-0.000412	-0.00387	0.00305	0.000382	-0.234	0.815	0.914	-6.23
Blood Myeloid cells	2 vs all	SLC27A6	0.5	ENSG00000113396	-0.000412	-0.00387	0.00305	0.000382	-0.234	0.815	0.914	-6.23
Blood Myeloid cells	2 vs all	AC008680.1	0.5	ENSG00000253269	-0.000412	-0.00387	0.00305	0.000382	-0.234	0.815	0.914	-6.23
Blood Myeloid cells	2 vs all	CBY3	0.5	ENSG00000204659	-0.000412	-0.00387	0.00305	0.000382	-0.234	0.815	0.914	-6.23
Blood Myeloid cells	2 vs all	AL021807.1	0.5	ENSG00000272468	-0.000412	-0.00387	0.00305	0.000382	-0.234	0.815	0.914	-6.23
Blood Myeloid cells	2 vs all	HCG17	0.5	ENSG00000270604	-0.000412	-0.00387	0.00305	0.000382	-0.234	0.815	0.914	-6.23
Blood Myeloid cells	2 vs all	RIMS1	0.5	ENSG00000079841	-0.000412	-0.00387	0.00305	0.000382	-0.234	0.815	0.914	-6.23
Blood Myeloid cells	2 vs all	KIAA0408	0.5	ENSG00000189367	-0.000412	-0.00387	0.00305	0.000382	-0.234	0.815	0.914	-6.23
Blood Myeloid cells	2 vs all	HOXA2	0.5	ENSG00000105996	-0.000412	-0.00387	0.00305	0.000382	-0.234	0.815	0.914	-6.23
Blood Myeloid cells	2 vs all	HOXA11-AS	0.5	ENSG00000240990	-0.000412	-0.00387	0.00305	0.000382	-0.234	0.815	0.914	-6.23
Blood Myeloid cells	2 vs all	GNGT1	0.5	ENSG00000127928	-0.000412	-0.00387	0.00305	0.000382	-0.234	0.815	0.914	-6.23
Blood Myeloid cells	2 vs all	AC002429.2	0.5	ENSG00000236197	-0.000412	-0.00387	0.00305	0.000382	-0.234	0.815	0.914	-6.23
Blood Myeloid cells	2 vs all	ZNF157	0.5	ENSG00000147117	-0.000412	-0.00387	0.00305	0.000382	-0.234	0.815	0.914	-6.23
Blood Myeloid cells	2 vs all	TAF7L	0.5	ENSG00000102387	-0.000412	-0.00387	0.00305	0.000382	-0.234	0.815	0.914	-6.23
Blood Myeloid cells	2 vs all	FOXD4L3	0.5	ENSG00000187559	-0.000412	-0.00387	0.00305	0.000382	-0.234	0.815	0.914	-6.23
Blood Myeloid cells	2 vs all	BARX1	0.5	ENSG00000131668	-0.000412	-0.00387	0.00305	0.000382	-0.234	0.815	0.914	-6.23
Blood Myeloid cells	2 vs all	AL353803.2	0.5	ENSG00000230676	-0.000412	-0.00387	0.00305	0.000382	-0.234	0.815	0.914	-6.23
Blood Myeloid cells	2 vs all	LCN10	0.5	ENSG00000187922	-0.000412	-0.00387	0.00305	0.000382	-0.234	0.815	0.914	-6.23
Blood Myeloid cells	2 vs all	AC073573.1	0.5	ENSG00000257808	-0.000412	-0.00387	0.00305	0.000382	-0.234	0.815	0.914	-6.23
Blood Myeloid cells	2 vs all	SP7	0.5	ENSG00000170374	-0.000412	-0.00387	0.00305	0.000382	-0.234	0.815	0.914	-6.23
Blood Myeloid cells	2 vs all	GJB2	0.5	ENSG00000165474	-0.000412	-0.00387	0.00305	0.000382	-0.234	0.815	0.914	-6.23
Blood Myeloid cells	2 vs all	POTEB3	0.5	ENSG00000278522	-0.000412	-0.00387	0.00305	0.000382	-0.234	0.815	0.914	-6.23
Blood Myeloid cells	2 vs all	AC084757.4	0.5	ENSG00000273925	-0.000412	-0.00387	0.00305	0.000382	-0.234	0.815	0.914	-6.23
Blood Myeloid cells	2 vs all	AC091167.5	0.5	ENSG00000275345	-0.000412	-0.00387	0.00305	0.000382	-0.234	0.815	0.914	-6.23
Blood Myeloid cells	2 vs all	AC022816.1	0.5	ENSG00000230647	-0.000412	-0.00387	0.00305	0.000382	-0.234	0.815	0.914	-6.23
Blood Myeloid cells	2 vs all	CSF3	0.5	ENSG00000108342	-0.000412	-0.00387	0.00305	0.000382	-0.234	0.815	0.914	-6.23
Blood Myeloid cells	2 vs all	NARF-AS1	0.5	ENSG00000266445	-0.000412	-0.00387	0.00305	0.000382	-0.234	0.815	0.914	-6.23
Blood Myeloid cells	2 vs all	AC110597.3	0.5	ENSG00000263424	-0.000412	-0.00387	0.00305	0.000382	-0.234	0.815	0.914	-6.23
Blood Myeloid cells	2 vs all	PARAL1	0.5	ENSG00000243961	-0.000412	-0.00387	0.00305	0.000382	-0.234	0.815	0.914	-6.23
Blood Myeloid cells	2 vs all	AC010320.4	0.5	ENSG00000269535	-0.000412	-0.00387	0.00305	0.000382	-0.234	0.815	0.914	-6.23
Blood Myeloid cells	2 vs all	TBX1	0.5	ENSG00000184058	-0.000412	-0.00387	0.00305	0.000382	-0.234	0.815	0.914	-6.23
Blood Myeloid cells	2 vs all	HORMAD2	0.5	ENSG00000176635	-0.000412	-0.00387	0.00305	0.000382	-0.234	0.815	0.914	-6.23
Blood Myeloid cells	2 vs all	CLIC6	0.5	ENSG00000159212	-0.000412	-0.00387	0.00305	0.000382	-0.234	0.815	0.914	-6.23
Blood Myeloid cells	2 vs all	TRGV7	0.5	ENSG00000249978	0.0134	-0.0994	0.126	0.102	0.234	0.815	0.914	-6.23
Blood Myeloid cells	2 vs all	FUT10	0.5	ENSG00000172728	0.0225	-0.166	0.211	0.195	0.234	0.815	0.914	-6.23
Blood Myeloid cells	2 vs all	ASIC3	0.5	ENSG00000213199	-0.0148	-0.139	0.109	0.0574	-0.234	0.815	0.914	-6.23
Blood Myeloid cells	2 vs all	HIST4H4	0.499	ENSG00000197837	0.0223	-0.165	0.21	0.241	0.234	0.815	0.914	-6.23
Blood Myeloid cells	2 vs all	AL355338.1	0.499	ENSG00000274605	0.0182	-0.135	0.171	0.203	0.234	0.815	0.914	-6.23
Blood Myeloid cells	2 vs all	AC010336.1	0.5	ENSG00000214248	-0.00527	-0.0496	0.0391	0.00835	-0.234	0.815	0.914	-6.23
Blood Myeloid cells	2 vs all	AC004067.1	0.5	ENSG00000273447	0.00572	-0.0424	0.0539	0.0224	0.234	0.815	0.914	-6.23
Blood Myeloid cells	2 vs all	RUBCN	0.493	ENSG00000145016	0.0426	-0.316	0.402	1.04	0.234	0.815	0.914	-6.23
Blood Myeloid cells	2 vs all	AL357054.4	0.5	ENSG00000272463	-0.00945	-0.0891	0.0702	0.0748	-0.234	0.816	0.914	-6.23
Blood Myeloid cells	2 vs all	AL391422.3	0.5	ENSG00000270504	-0.00215	-0.0203	0.016	0.00544	-0.233	0.816	0.914	-6.23
Blood Myeloid cells	2 vs all	BHLHB9	0.5	ENSG00000198908	-0.00275	-0.0259	0.0204	0.006	-0.233	0.816	0.914	-6.23
Blood Myeloid cells	2 vs all	SCO1	0.492	ENSG00000133028	-0.0394	-0.372	0.293	1.02	-0.233	0.816	0.914	-6.23
Blood Myeloid cells	2 vs all	ATP5MGL	0.5	ENSG00000249222	0.011	-0.082	0.104	0.0619	0.233	0.816	0.914	-6.23
Blood Myeloid cells	2 vs all	AC011444.1	0.5	ENSG00000266983	0.00897	-0.0667	0.0846	0.0417	0.233	0.816	0.914	-6.23
Blood Myeloid cells	2 vs all	POLH	0.499	ENSG00000170734	-0.0214	-0.202	0.16	0.241	-0.233	0.816	0.914	-6.23
Blood Myeloid cells	2 vs all	AMPD1	0.5	ENSG00000116748	-0.000404	-0.00382	0.00301	0.000375	-0.233	0.816	0.914	-6.23
Blood Myeloid cells	2 vs all	AL139011.2	0.5	ENSG00000258465	-0.000404	-0.00382	0.00301	0.000375	-0.233	0.816	0.914	-6.23
Blood Myeloid cells	2 vs all	AC092431.1	0.5	ENSG00000231024	-0.000404	-0.00382	0.00301	0.000375	-0.233	0.816	0.914	-6.23
Blood Myeloid cells	2 vs all	AC013726.1	0.5	ENSG00000259793	-0.000404	-0.00382	0.00301	0.000375	-0.233	0.816	0.914	-6.23
Blood Myeloid cells	2 vs all	ZNF662	0.5	ENSG00000182983	-0.000404	-0.00382	0.00301	0.000375	-0.233	0.816	0.914	-6.23
Blood Myeloid cells	2 vs all	ECE2	0.5	ENSG00000145194	-0.000404	-0.00382	0.00301	0.000375	-0.233	0.816	0.914	-6.23
Blood Myeloid cells	2 vs all	AC091891.2	0.5	ENSG00000281560	-0.000404	-0.00382	0.00301	0.000375	-0.233	0.816	0.914	-6.23
Blood Myeloid cells	2 vs all	C5orf47	0.5	ENSG00000185056	-0.000404	-0.00382	0.00301	0.000375	-0.233	0.816	0.914	-6.23
Blood Myeloid cells	2 vs all	AC008443.4	0.5	ENSG00000248514	-0.000404	-0.00382	0.00301	0.000375	-0.233	0.816	0.914	-6.23
Blood Myeloid cells	2 vs all	AC010719.1	0.5	ENSG00000270933	-0.000404	-0.00382	0.00301	0.000375	-0.233	0.816	0.914	-6.23
Blood Myeloid cells	2 vs all	GALNT17	0.5	ENSG00000185274	-0.000404	-0.00382	0.00301	0.000375	-0.233	0.816	0.914	-6.23
Blood Myeloid cells	2 vs all	AC003035.1	0.5	ENSG00000212663	-0.000404	-0.00382	0.00301	0.000375	-0.233	0.816	0.914	-6.23
Blood Myeloid cells	2 vs all	TONSL-AS1	0.5	ENSG00000232600	-0.000404	-0.00382	0.00301	0.000375	-0.233	0.816	0.914	-6.23
Blood Myeloid cells	2 vs all	MS4A5	0.5	ENSG00000166930	-0.000404	-0.00382	0.00301	0.000375	-0.233	0.816	0.914	-6.23
Blood Myeloid cells	2 vs all	AC073569.1	0.5	ENSG00000258044	-0.000404	-0.00382	0.00301	0.000375	-0.233	0.816	0.914	-6.23
Blood Myeloid cells	2 vs all	AC090001.1	0.5	ENSG00000258343	-0.000404	-0.00382	0.00301	0.000375	-0.233	0.816	0.914	-6.23
Blood Myeloid cells	2 vs all	LINC00545	0.5	ENSG00000236094	-0.000404	-0.00382	0.00301	0.000375	-0.233	0.816	0.914	-6.23
Blood Myeloid cells	2 vs all	AC005606.1	0.5	ENSG00000260107	-0.000404	-0.00382	0.00301	0.000375	-0.233	0.816	0.914	-6.23
Blood Myeloid cells	2 vs all	AC009065.8	0.5	ENSG00000261663	-0.000404	-0.00382	0.00301	0.000375	-0.233	0.816	0.914	-6.23
Blood Myeloid cells	2 vs all	AC007216.2	0.5	ENSG00000261216	-0.000404	-0.00382	0.00301	0.000375	-0.233	0.816	0.914	-6.23
Blood Myeloid cells	2 vs all	NOS2	0.5	ENSG00000007171	-0.000404	-0.00382	0.00301	0.000375	-0.233	0.816	0.914	-6.23
Blood Myeloid cells	2 vs all	AC005180.1	0.5	ENSG00000267405	-0.000404	-0.00382	0.00301	0.000375	-0.233	0.816	0.914	-6.23
Blood Myeloid cells	2 vs all	AL121890.4	0.5	ENSG00000277425	-0.000404	-0.00382	0.00301	0.000375	-0.233	0.816	0.914	-6.23
Blood Myeloid cells	2 vs all	AL162293.1	0.5	ENSG00000204117	-0.000404	-0.00382	0.00301	0.000375	-0.233	0.816	0.914	-6.23
Blood Myeloid cells	2 vs all	SLC2A10	0.5	ENSG00000197496	-0.000404	-0.00382	0.00301	0.000375	-0.233	0.816	0.914	-6.23
Blood Myeloid cells	2 vs all	KANK3	0.5	ENSG00000186994	-0.000404	-0.00382	0.00301	0.000375	-0.233	0.816	0.914	-6.23
Blood Myeloid cells	2 vs all	AC020908.3	0.5	ENSG00000269066	-0.000404	-0.00382	0.00301	0.000375	-0.233	0.816	0.914	-6.23
Blood Myeloid cells	2 vs all	AL020994.3	0.5	ENSG00000233574	-0.000404	-0.00382	0.00301	0.000375	-0.233	0.816	0.914	-6.23
Blood Myeloid cells	2 vs all	C22orf46	0.498	ENSG00000184208	0.0218	-0.163	0.206	0.298	0.233	0.816	0.914	-6.23
Blood Myeloid cells	2 vs all	SLC2A1-AS1	0.5	ENSG00000227533	-0.00995	-0.0941	0.0742	0.0242	-0.233	0.816	0.914	-6.23
Blood Myeloid cells	2 vs all	PDE12	0.494	ENSG00000174840	-0.0392	-0.371	0.292	0.854	-0.233	0.816	0.914	-6.23
Blood Myeloid cells	2 vs all	ZNF623	0.498	ENSG00000183309	-0.0281	-0.266	0.21	0.387	-0.233	0.816	0.914	-6.23
Blood Myeloid cells	2 vs all	ERG28	0.491	ENSG00000133935	0.0405	-0.302	0.383	0.87	0.233	0.816	0.914	-6.23
Blood Myeloid cells	2 vs all	SYNM	0.5	ENSG00000182253	-0.00277	-0.0262	0.0207	0.00924	-0.232	0.816	0.914	-6.23
Blood Myeloid cells	2 vs all	TSTD2	0.497	ENSG00000136925	-0.0308	-0.292	0.23	0.511	-0.232	0.816	0.914	-6.23
Blood Myeloid cells	2 vs all	AC015921.1	0.5	ENSG00000262884	-0.00312	-0.0295	0.0233	0.00762	-0.232	0.816	0.914	-6.24
Blood Myeloid cells	2 vs all	SLC44A2	0.465	ENSG00000129353	0.0541	-0.405	0.513	1.34	0.232	0.817	0.914	-6.24
Blood Myeloid cells	2 vs all	WSB1	0.429	ENSG00000109046	-0.0604	-0.572	0.452	3.32	-0.232	0.817	0.914	-6.24
Blood Myeloid cells	2 vs all	AC106782.6	0.5	ENSG00000274653	-0.00314	-0.0298	0.0235	0.0112	-0.232	0.817	0.914	-6.24
Blood Myeloid cells	2 vs all	ANKRD23	0.5	ENSG00000163126	-0.00798	-0.0757	0.0597	0.0287	-0.232	0.817	0.914	-6.24
Blood Myeloid cells	2 vs all	AHI1	0.499	ENSG00000135541	-0.0313	-0.297	0.235	0.395	-0.232	0.817	0.914	-6.24
Blood Myeloid cells	2 vs all	C12orf66	0.498	ENSG00000174206	-0.025	-0.237	0.187	0.318	-0.232	0.817	0.914	-6.24
Blood Myeloid cells	2 vs all	NOP14	0.493	ENSG00000087269	0.038	-0.284	0.36	0.839	0.232	0.817	0.914	-6.24
Blood Myeloid cells	2 vs all	CATSPER3	0.5	ENSG00000152705	0.0057	-0.0426	0.054	0.0238	0.232	0.817	0.914	-6.24
Blood Myeloid cells	2 vs all	AC107884.1	0.5	ENSG00000251364	0.0232	-0.174	0.22	0.103	0.232	0.817	0.914	-6.24
Blood Myeloid cells	2 vs all	CCDC88C	0.487	ENSG00000015133	0.0466	-0.349	0.443	1.33	0.232	0.817	0.914	-6.24
Blood Myeloid cells	2 vs all	AL109917.1	0.5	ENSG00000231050	0.00789	-0.0591	0.0749	0.0246	0.232	0.817	0.914	-6.24
Blood Myeloid cells	2 vs all	LINC02068	0.5	ENSG00000223387	-0.00277	-0.0264	0.0208	0.00937	-0.231	0.817	0.914	-6.24
Blood Myeloid cells	2 vs all	TEPP	0.5	ENSG00000159648	-0.00368	-0.035	0.0276	0.0126	-0.231	0.817	0.914	-6.24
Blood Myeloid cells	2 vs all	SLC39A10	0.492	ENSG00000196950	-0.0441	-0.42	0.331	1.16	-0.231	0.817	0.914	-6.24
Blood Myeloid cells	2 vs all	ZNHIT6	0.495	ENSG00000117174	0.0283	-0.213	0.269	0.499	0.231	0.817	0.914	-6.24
Blood Myeloid cells	2 vs all	AC135507.1	0.499	ENSG00000272182	-0.0192	-0.183	0.144	0.18	-0.231	0.818	0.914	-6.24
Blood Myeloid cells	2 vs all	RIIAD1	0.5	ENSG00000178796	-0.00039	-0.00372	0.00294	0.000362	-0.231	0.818	0.914	-6.24
Blood Myeloid cells	2 vs all	AC090425.1	0.5	ENSG00000272660	-0.00039	-0.00372	0.00294	0.000362	-0.231	0.818	0.914	-6.24
Blood Myeloid cells	2 vs all	AC046143.2	0.5	ENSG00000272707	-0.00039	-0.00372	0.00294	0.000362	-0.231	0.818	0.914	-6.24
Blood Myeloid cells	2 vs all	FAM66A	0.5	ENSG00000227888	-0.00039	-0.00372	0.00294	0.000362	-0.231	0.818	0.914	-6.24
Blood Myeloid cells	2 vs all	AC108002.2	0.5	ENSG00000253806	-0.00039	-0.00372	0.00294	0.000362	-0.231	0.818	0.914	-6.24
Blood Myeloid cells	2 vs all	IFNK	0.5	ENSG00000147896	-0.00039	-0.00372	0.00294	0.000362	-0.231	0.818	0.914	-6.24
Blood Myeloid cells	2 vs all	AL157935.1	0.5	ENSG00000227218	-0.00039	-0.00372	0.00294	0.000362	-0.231	0.818	0.914	-6.24
Blood Myeloid cells	2 vs all	KRTAP5-7	0.5	ENSG00000244411	-0.00039	-0.00372	0.00294	0.000362	-0.231	0.818	0.914	-6.24
Blood Myeloid cells	2 vs all	AL583824.1	0.5	ENSG00000236426	-0.00039	-0.00372	0.00294	0.000362	-0.231	0.818	0.914	-6.24
Blood Myeloid cells	2 vs all	AC026469.1	0.5	ENSG00000275088	-0.00039	-0.00372	0.00294	0.000362	-0.231	0.818	0.914	-6.24
Blood Myeloid cells	2 vs all	AC005696.4	0.5	ENSG00000277200	-0.00039	-0.00372	0.00294	0.000362	-0.231	0.818	0.914	-6.24
Blood Myeloid cells	2 vs all	SMCR5	0.5	ENSG00000226746	-0.00039	-0.00372	0.00294	0.000362	-0.231	0.818	0.914	-6.24
Blood Myeloid cells	2 vs all	AC024619.3	0.5	ENSG00000263709	-0.00039	-0.00372	0.00294	0.000362	-0.231	0.818	0.914	-6.24
Blood Myeloid cells	2 vs all	AC243571.1	0.5	ENSG00000275173	-0.00039	-0.00372	0.00294	0.000362	-0.231	0.818	0.914	-6.24
Blood Myeloid cells	2 vs all	AC005828.4	0.5	ENSG00000265282	-0.00039	-0.00372	0.00294	0.000362	-0.231	0.818	0.914	-6.24
Blood Myeloid cells	2 vs all	AC090360.1	0.5	ENSG00000267127	-0.00039	-0.00372	0.00294	0.000362	-0.231	0.818	0.914	-6.24
Blood Myeloid cells	2 vs all	AL121759.2	0.5	ENSG00000283405	-0.00039	-0.00372	0.00294	0.000362	-0.231	0.818	0.914	-6.24
Blood Myeloid cells	2 vs all	AC008392.1	0.5	ENSG00000268186	-0.00039	-0.00372	0.00294	0.000362	-0.231	0.818	0.914	-6.24
Blood Myeloid cells	2 vs all	SMIM17	0.5	ENSG00000268182	-0.00039	-0.00372	0.00294	0.000362	-0.231	0.818	0.914	-6.24
Blood Myeloid cells	2 vs all	LINC01759	0.5	ENSG00000234546	-0.00877	-0.0836	0.066	0.0318	-0.231	0.818	0.914	-6.24
Blood Myeloid cells	2 vs all	TNFAIP6	0.498	ENSG00000123610	0.0224	-0.169	0.213	0.178	0.231	0.818	0.914	-6.24
Blood Myeloid cells	2 vs all	POU2F3	0.5	ENSG00000137709	-0.00311	-0.0297	0.0235	0.00634	-0.231	0.818	0.914	-6.24
Blood Myeloid cells	2 vs all	MIS18A	0.497	ENSG00000159055	-0.0294	-0.28	0.221	0.499	-0.231	0.818	0.914	-6.24
Blood Myeloid cells	2 vs all	SERPINE2	0.5	ENSG00000135919	0.00362	-0.0273	0.0346	0.00689	0.23	0.818	0.914	-6.24
Blood Myeloid cells	2 vs all	FAM69A	0.5	ENSG00000154511	0.0204	-0.154	0.194	0.169	0.23	0.818	0.914	-6.24
Blood Myeloid cells	2 vs all	ZNF521	0.5	ENSG00000198795	-0.00913	-0.0873	0.069	0.0375	-0.23	0.818	0.914	-6.24
Blood Myeloid cells	2 vs all	IGLV5-52	0.5	ENSG00000211643	0.00406	-0.0307	0.0388	0.0137	0.23	0.818	0.914	-6.24
Blood Myeloid cells	2 vs all	RRN3	0.492	ENSG00000085721	0.0401	-0.303	0.383	1.1	0.23	0.818	0.914	-6.24
Blood Myeloid cells	2 vs all	MBOAT2	0.499	ENSG00000143797	-0.0267	-0.256	0.202	0.383	-0.23	0.818	0.914	-6.24
Blood Myeloid cells	2 vs all	NRL	0.499	ENSG00000129535	-0.0179	-0.171	0.135	0.18	-0.23	0.818	0.914	-6.24
Blood Myeloid cells	2 vs all	ZNF107	0.5	ENSG00000196247	0.0221	-0.168	0.212	0.263	0.23	0.819	0.914	-6.24
Blood Myeloid cells	2 vs all	KCNQ1OT1	0.494	ENSG00000269821	-0.0257	-0.246	0.194	0.368	-0.229	0.819	0.914	-6.24
Blood Myeloid cells	2 vs all	BCL2A1	0.394	ENSG00000140379	-0.0673	-0.645	0.51	3.04	-0.229	0.819	0.914	-6.24
Blood Myeloid cells	2 vs all	RDM1	0.5	ENSG00000278023	-0.00963	-0.0923	0.0731	0.0178	-0.229	0.819	0.914	-6.24
Blood Myeloid cells	2 vs all	SDC3	0.491	ENSG00000162512	-0.0375	-0.359	0.284	0.543	-0.229	0.819	0.914	-6.24
Blood Myeloid cells	2 vs all	NUDT11	0.5	ENSG00000196368	0.00722	-0.0548	0.0692	0.0281	0.229	0.819	0.914	-6.24
Blood Myeloid cells	2 vs all	Z69720.1	0.5	ENSG00000269482	-0.00694	-0.0666	0.0527	0.0107	-0.229	0.819	0.914	-6.24
Blood Myeloid cells	2 vs all	BPI	0.499	ENSG00000101425	0.0279	-0.212	0.268	0.271	0.229	0.819	0.914	-6.24
Blood Myeloid cells	2 vs all	HLA-DQA1	0.419	ENSG00000196735	0.086	-0.654	0.826	3.29	0.229	0.819	0.914	-6.24
Blood Myeloid cells	2 vs all	POLR1A	0.496	ENSG00000068654	0.0285	-0.216	0.273	0.51	0.229	0.819	0.914	-6.24
Blood Myeloid cells	2 vs all	PLCH2	0.5	ENSG00000149527	0.00319	-0.0243	0.0307	0.00619	0.229	0.819	0.914	-6.24
Blood Myeloid cells	2 vs all	EFCAB12	0.5	ENSG00000172771	-0.00802	-0.0771	0.061	0.0205	-0.229	0.819	0.914	-6.24
Blood Myeloid cells	2 vs all	MPHOSPH9	0.496	ENSG00000051825	0.0342	-0.26	0.329	0.703	0.229	0.819	0.914	-6.24
Blood Myeloid cells	2 vs all	AL158163.1	0.5	ENSG00000270589	-0.00844	-0.0811	0.0642	0.0309	-0.229	0.819	0.914	-6.24
Blood Myeloid cells	2 vs all	IRF8	0.48	ENSG00000140968	-0.0603	-0.58	0.459	2.47	-0.229	0.819	0.914	-6.24
Blood Myeloid cells	2 vs all	PLEKHG5	0.5	ENSG00000171680	-0.000378	-0.00364	0.00288	0.000351	-0.228	0.82	0.914	-6.24
Blood Myeloid cells	2 vs all	CORT	0.5	ENSG00000241563	-0.000378	-0.00364	0.00288	0.000351	-0.228	0.82	0.914	-6.24
Blood Myeloid cells	2 vs all	CADM3	0.5	ENSG00000162706	-0.000378	-0.00364	0.00288	0.000351	-0.228	0.82	0.914	-6.24
Blood Myeloid cells	2 vs all	AL136379.1	0.5	ENSG00000276255	-0.000378	-0.00364	0.00288	0.000351	-0.228	0.82	0.914	-6.24
Blood Myeloid cells	2 vs all	AL606534.2	0.5	ENSG00000232085	-0.000378	-0.00364	0.00288	0.000351	-0.228	0.82	0.914	-6.24
Blood Myeloid cells	2 vs all	AC114810.1	0.5	ENSG00000271868	-0.000378	-0.00364	0.00288	0.000351	-0.228	0.82	0.914	-6.24
Blood Myeloid cells	2 vs all	IGKV6-21	0.5	ENSG00000211611	-0.000378	-0.00364	0.00288	0.000351	-0.228	0.82	0.914	-6.24
Blood Myeloid cells	2 vs all	IGKV6D-21	0.5	ENSG00000225523	-0.000378	-0.00364	0.00288	0.000351	-0.228	0.82	0.914	-6.24
Blood Myeloid cells	2 vs all	AC068946.2	0.5	ENSG00000284820	-0.000378	-0.00364	0.00288	0.000351	-0.228	0.82	0.914	-6.24
Blood Myeloid cells	2 vs all	SLC6A11	0.5	ENSG00000132164	-0.000378	-0.00364	0.00288	0.000351	-0.228	0.82	0.914	-6.24
Blood Myeloid cells	2 vs all	AL136360.2	0.5	ENSG00000250623	-0.000378	-0.00364	0.00288	0.000351	-0.228	0.82	0.914	-6.24
Blood Myeloid cells	2 vs all	GABRB1	0.5	ENSG00000163288	-0.000378	-0.00364	0.00288	0.000351	-0.228	0.82	0.914	-6.24
Blood Myeloid cells	2 vs all	DGKI	0.5	ENSG00000157680	-0.000378	-0.00364	0.00288	0.000351	-0.228	0.82	0.914	-6.24
Blood Myeloid cells	2 vs all	AC079171.1	0.5	ENSG00000261030	-0.000378	-0.00364	0.00288	0.000351	-0.228	0.82	0.914	-6.24
Blood Myeloid cells	2 vs all	ATP1B4	0.5	ENSG00000101892	-0.000378	-0.00364	0.00288	0.000351	-0.228	0.82	0.914	-6.24
Blood Myeloid cells	2 vs all	C9orf153	0.5	ENSG00000187753	-0.000378	-0.00364	0.00288	0.000351	-0.228	0.82	0.914	-6.24
Blood Myeloid cells	2 vs all	AL590226.1	0.5	ENSG00000228401	-0.000378	-0.00364	0.00288	0.000351	-0.228	0.82	0.914	-6.24
Blood Myeloid cells	2 vs all	AC099687.1	0.5	ENSG00000255243	-0.000378	-0.00364	0.00288	0.000351	-0.228	0.82	0.914	-6.24
Blood Myeloid cells	2 vs all	AL157392.4	0.5	ENSG00000273474	-0.000378	-0.00364	0.00288	0.000351	-0.228	0.82	0.914	-6.24
Blood Myeloid cells	2 vs all	PTPRB	0.5	ENSG00000127329	-0.000378	-0.00364	0.00288	0.000351	-0.228	0.82	0.914	-6.24
Blood Myeloid cells	2 vs all	LHX5	0.5	ENSG00000089116	-0.000378	-0.00364	0.00288	0.000351	-0.228	0.82	0.914	-6.24
Blood Myeloid cells	2 vs all	AC243965.1	0.5	ENSG00000259003	-0.000378	-0.00364	0.00288	0.000351	-0.228	0.82	0.914	-6.24
Blood Myeloid cells	2 vs all	AC243965.2	0.5	ENSG00000275552	-0.000378	-0.00364	0.00288	0.000351	-0.228	0.82	0.914	-6.24
Blood Myeloid cells	2 vs all	AC130343.1	0.5	ENSG00000262791	-0.000378	-0.00364	0.00288	0.000351	-0.228	0.82	0.914	-6.24
Blood Myeloid cells	2 vs all	AC008543.1	0.5	ENSG00000197332	-0.000378	-0.00364	0.00288	0.000351	-0.228	0.82	0.914	-6.24
Blood Myeloid cells	2 vs all	AC012309.1	0.5	ENSG00000267360	-0.000378	-0.00364	0.00288	0.000351	-0.228	0.82	0.914	-6.24
Blood Myeloid cells	2 vs all	AC003005.2	0.5	ENSG00000268266	-0.000378	-0.00364	0.00288	0.000351	-0.228	0.82	0.914	-6.24
Blood Myeloid cells	2 vs all	LINC00266-4P	0.5	ENSG00000228786	-0.000378	-0.00364	0.00288	0.000351	-0.228	0.82	0.914	-6.24
Blood Myeloid cells	2 vs all	LINC00163	0.5	ENSG00000234880	-0.000378	-0.00364	0.00288	0.000351	-0.228	0.82	0.914	-6.24
Blood Myeloid cells	2 vs all	CRYBB2	0.499	ENSG00000244752	-0.0187	-0.18	0.142	0.164	-0.228	0.82	0.914	-6.24
Blood Myeloid cells	2 vs all	ROBO3	0.499	ENSG00000154134	0.0234	-0.179	0.225	0.272	0.228	0.82	0.914	-6.24
Blood Myeloid cells	2 vs all	C2orf92	0.5	ENSG00000228486	-0.0127	-0.122	0.0968	0.0685	-0.228	0.82	0.914	-6.24
Blood Myeloid cells	2 vs all	IGKV1-17	0.5	ENSG00000240382	-0.00866	-0.0834	0.0661	0.0148	-0.228	0.82	0.914	-6.24
Blood Myeloid cells	2 vs all	CITED1	0.5	ENSG00000125931	-0.00311	-0.0299	0.0237	0.00634	-0.228	0.82	0.914	-6.24
Blood Myeloid cells	2 vs all	TCF7L2	0.431	ENSG00000148737	-0.0638	-0.614	0.487	1.66	-0.228	0.82	0.914	-6.24
Blood Myeloid cells	2 vs all	AL035446.1	0.5	ENSG00000234147	0.02	-0.153	0.193	0.183	0.228	0.82	0.914	-6.24
Blood Myeloid cells	2 vs all	AC139887.2	0.499	ENSG00000249592	0.0216	-0.165	0.208	0.225	0.228	0.82	0.914	-6.24
Blood Myeloid cells	2 vs all	AL596220.1	0.5	ENSG00000229739	-0.00671	-0.0648	0.0513	0.0235	-0.227	0.82	0.914	-6.24
Blood Myeloid cells	2 vs all	AC110285.5	0.5	ENSG00000274833	0.0153	-0.117	0.148	0.0778	0.227	0.821	0.914	-6.24
Blood Myeloid cells	2 vs all	L1TD1	0.496	ENSG00000240563	-0.0165	-0.16	0.127	0.104	-0.227	0.821	0.914	-6.24
Blood Myeloid cells	2 vs all	EYS	0.5	ENSG00000188107	-0.0062	-0.0601	0.0477	0.0188	-0.226	0.821	0.915	-6.24
Blood Myeloid cells	2 vs all	ITGB4	0.5	ENSG00000132470	0.0131	-0.101	0.127	0.0465	0.226	0.821	0.915	-6.24
Blood Myeloid cells	2 vs all	AC073320.1	0.5	ENSG00000244036	0.0108	-0.0832	0.105	0.0359	0.226	0.821	0.915	-6.24
Blood Myeloid cells	2 vs all	LRRC32	0.5	ENSG00000137507	-0.00374	-0.0363	0.0288	0.0077	-0.226	0.821	0.915	-6.24
Blood Myeloid cells	2 vs all	IGKV3-11	0.5	ENSG00000241351	0.0214	-0.165	0.207	0.107	0.226	0.821	0.915	-6.24
Blood Myeloid cells	2 vs all	HIPK2	0.482	ENSG00000064393	0.0504	-0.389	0.49	1.69	0.226	0.821	0.915	-6.24
Blood Myeloid cells	2 vs all	LIMD1	0.49	ENSG00000144791	-0.0409	-0.397	0.316	1.03	-0.226	0.821	0.915	-6.24
Blood Myeloid cells	2 vs all	ZDBF2	0.5	ENSG00000204186	-0.00446	-0.0434	0.0344	0.0124	-0.226	0.822	0.915	-6.24
Blood Myeloid cells	2 vs all	PRRC1	0.496	ENSG00000164244	0.0405	-0.313	0.394	0.887	0.226	0.822	0.915	-6.24
Blood Myeloid cells	2 vs all	AL137005.1	0.5	ENSG00000235538	0.0017	-0.0132	0.0166	0.00265	0.226	0.822	0.915	-6.24
Blood Myeloid cells	2 vs all	THAP10	0.5	ENSG00000129028	-0.00742	-0.0722	0.0574	0.041	-0.225	0.822	0.915	-6.24
Blood Myeloid cells	2 vs all	FUT8-AS1	0.5	ENSG00000276116	-0.0113	-0.11	0.0877	0.0456	-0.225	0.822	0.915	-6.24
Blood Myeloid cells	2 vs all	CEP55	0.499	ENSG00000138180	-0.0242	-0.235	0.187	0.103	-0.225	0.822	0.915	-6.24
Blood Myeloid cells	2 vs all	TKTL1	0.5	ENSG00000007350	-0.00366	-0.0357	0.0284	0.0154	-0.225	0.822	0.915	-6.24
Blood Myeloid cells	2 vs all	AC026202.3	0.5	ENSG00000268509	-0.0129	-0.126	0.0999	0.0387	-0.225	0.822	0.915	-6.24
Blood Myeloid cells	2 vs all	RXFP4	0.5	ENSG00000173080	-0.00221	-0.0216	0.0172	0.0055	-0.224	0.823	0.915	-6.24
Blood Myeloid cells	2 vs all	AP000350.6	0.5	ENSG00000273295	-0.00588	-0.0575	0.0457	0.0178	-0.224	0.823	0.915	-6.24
Blood Myeloid cells	2 vs all	NCMAP	0.5	ENSG00000184454	-0.000356	-0.00349	0.00278	0.000331	-0.224	0.823	0.915	-6.24
Blood Myeloid cells	2 vs all	AC097532.2	0.5	ENSG00000272769	-0.000356	-0.00349	0.00278	0.000331	-0.224	0.823	0.915	-6.24
Blood Myeloid cells	2 vs all	SPINK6	0.5	ENSG00000178172	-0.000356	-0.00349	0.00278	0.000331	-0.224	0.823	0.915	-6.24
Blood Myeloid cells	2 vs all	TSPO2	0.5	ENSG00000112212	-0.000356	-0.00349	0.00278	0.000331	-0.224	0.823	0.915	-6.24
Blood Myeloid cells	2 vs all	HYAL4	0.5	ENSG00000106302	-0.000356	-0.00349	0.00278	0.000331	-0.224	0.823	0.915	-6.24
Blood Myeloid cells	2 vs all	LINC01545	0.5	ENSG00000204904	-0.000356	-0.00349	0.00278	0.000331	-0.224	0.823	0.915	-6.24
Blood Myeloid cells	2 vs all	FAM66E	0.5	ENSG00000225725	-0.000356	-0.00349	0.00278	0.000331	-0.224	0.823	0.915	-6.24
Blood Myeloid cells	2 vs all	AL354733.2	0.5	ENSG00000231616	-0.000356	-0.00349	0.00278	0.000331	-0.224	0.823	0.915	-6.24
Blood Myeloid cells	2 vs all	LINC01166	0.5	ENSG00000232903	-0.000356	-0.00349	0.00278	0.000331	-0.224	0.823	0.915	-6.24
Blood Myeloid cells	2 vs all	AC012555.1	0.5	ENSG00000257327	-0.000356	-0.00349	0.00278	0.000331	-0.224	0.823	0.915	-6.24
Blood Myeloid cells	2 vs all	ZAR1L	0.5	ENSG00000189167	-0.000356	-0.00349	0.00278	0.000331	-0.224	0.823	0.915	-6.24
Blood Myeloid cells	2 vs all	AC091167.6	0.5	ENSG00000275674	-0.000356	-0.00349	0.00278	0.000331	-0.224	0.823	0.915	-6.24
Blood Myeloid cells	2 vs all	AC003070.1	0.5	ENSG00000267344	-0.000356	-0.00349	0.00278	0.000331	-0.224	0.823	0.915	-6.24
Blood Myeloid cells	2 vs all	GPR142	0.5	ENSG00000257008	-0.000356	-0.00349	0.00278	0.000331	-0.224	0.823	0.915	-6.24
Blood Myeloid cells	2 vs all	ZNF676	0.5	ENSG00000196109	-0.000356	-0.00349	0.00278	0.000331	-0.224	0.823	0.915	-6.24
Blood Myeloid cells	2 vs all	POLR3B	0.5	ENSG00000013503	0.0197	-0.154	0.193	0.244	0.224	0.823	0.916	-6.24
Blood Myeloid cells	2 vs all	ZNF16	0.499	ENSG00000170631	-0.0233	-0.229	0.182	0.23	-0.224	0.823	0.916	-6.24
Blood Myeloid cells	2 vs all	SNHG15	0.465	ENSG00000232956	-0.0522	-0.512	0.408	2.07	-0.223	0.823	0.916	-6.24
Blood Myeloid cells	2 vs all	PPP5C	0.489	ENSG00000011485	0.0429	-0.335	0.421	1.3	0.223	0.823	0.916	-6.24
Blood Myeloid cells	2 vs all	RXFP1	0.5	ENSG00000171509	0.00769	-0.0601	0.0755	0.0223	0.223	0.823	0.916	-6.24
Blood Myeloid cells	2 vs all	ADORA3	0.499	ENSG00000282608	0.0194	-0.151	0.19	0.207	0.223	0.823	0.916	-6.24
Blood Myeloid cells	2 vs all	NEFH	0.498	ENSG00000100285	-0.0176	-0.173	0.138	0.164	-0.223	0.823	0.916	-6.24
Blood Myeloid cells	2 vs all	FOXO6	0.5	ENSG00000204060	0.00127	-0.00991	0.0124	0.00355	0.223	0.824	0.916	-6.24
Blood Myeloid cells	2 vs all	GSTCD	0.499	ENSG00000138780	-0.0163	-0.16	0.127	0.159	-0.223	0.824	0.916	-6.24
Blood Myeloid cells	2 vs all	AC122685.1	0.5	ENSG00000258763	-0.00582	-0.0572	0.0455	0.0151	-0.223	0.824	0.916	-6.24
Blood Myeloid cells	2 vs all	RPP25	0.494	ENSG00000178718	-0.0348	-0.342	0.273	0.724	-0.223	0.824	0.916	-6.24
Blood Myeloid cells	2 vs all	RFTN1	0.483	ENSG00000131378	-0.0429	-0.422	0.337	1.23	-0.223	0.824	0.916	-6.24
Blood Myeloid cells	2 vs all	AL158212.2	0.499	ENSG00000233547	-0.0121	-0.119	0.0949	0.0919	-0.222	0.824	0.916	-6.24
Blood Myeloid cells	2 vs all	ZNF841	0.499	ENSG00000197608	-0.0145	-0.143	0.114	0.146	-0.222	0.824	0.916	-6.24
Blood Myeloid cells	2 vs all	AL645941.2	0.5	ENSG00000248993	-0.00251	-0.0247	0.0197	0.00656	-0.222	0.824	0.916	-6.24
Blood Myeloid cells	2 vs all	CMKLR1	0.491	ENSG00000174600	-0.0404	-0.398	0.317	0.741	-0.222	0.824	0.916	-6.24
Blood Myeloid cells	2 vs all	AL022328.3	0.5	ENSG00000273188	-0.0113	-0.111	0.0885	0.0504	-0.222	0.824	0.916	-6.24
Blood Myeloid cells	2 vs all	GOLT1B	0.487	ENSG00000111711	0.0428	-0.337	0.422	1.38	0.222	0.824	0.916	-6.24
Blood Myeloid cells	2 vs all	AL133351.1	0.5	ENSG00000224846	-0.00392	-0.0387	0.0308	0.0104	-0.222	0.824	0.916	-6.24
Blood Myeloid cells	2 vs all	AC107871.2	0.5	ENSG00000260657	-0.00372	-0.0367	0.0293	0.0145	-0.222	0.825	0.916	-6.24
Blood Myeloid cells	2 vs all	LIMS2	0.5	ENSG00000072163	-0.0117	-0.115	0.0918	0.052	-0.222	0.825	0.916	-6.24
Blood Myeloid cells	2 vs all	AL133406.3	0.5	ENSG00000272102	-0.00598	-0.0591	0.0472	0.0169	-0.221	0.825	0.916	-6.24
Blood Myeloid cells	2 vs all	G2E3	0.493	ENSG00000092140	0.036	-0.284	0.356	0.849	0.221	0.825	0.916	-6.24
Blood Myeloid cells	2 vs all	NPIPB15	0.5	ENSG00000196436	0.0209	-0.165	0.207	0.197	0.221	0.825	0.916	-6.24
Blood Myeloid cells	2 vs all	AC007405.2	0.5	ENSG00000235934	-0.000344	-0.00341	0.00272	0.00032	-0.221	0.825	0.916	-6.24
Blood Myeloid cells	2 vs all	OXTR	0.5	ENSG00000180914	-0.000344	-0.00341	0.00272	0.00032	-0.221	0.825	0.916	-6.24
Blood Myeloid cells	2 vs all	LINC01471	0.5	ENSG00000239921	-0.000344	-0.00341	0.00272	0.00032	-0.221	0.825	0.916	-6.24
Blood Myeloid cells	2 vs all	RAI14	0.5	ENSG00000039560	-0.000344	-0.00341	0.00272	0.00032	-0.221	0.825	0.916	-6.24
Blood Myeloid cells	2 vs all	AL139390.1	0.5	ENSG00000203498	-0.000344	-0.00341	0.00272	0.00032	-0.221	0.825	0.916	-6.24
Blood Myeloid cells	2 vs all	CDSN	0.5	ENSG00000204539	-0.000344	-0.00341	0.00272	0.00032	-0.221	0.825	0.916	-6.24
Blood Myeloid cells	2 vs all	AC006372.1	0.5	ENSG00000223872	-0.000344	-0.00341	0.00272	0.00032	-0.221	0.825	0.916	-6.24
Blood Myeloid cells	2 vs all	FSBP	0.5	ENSG00000265817	-0.000344	-0.00341	0.00272	0.00032	-0.221	0.825	0.916	-6.24
Blood Myeloid cells	2 vs all	AL133284.1	0.5	ENSG00000230894	-0.000344	-0.00341	0.00272	0.00032	-0.221	0.825	0.916	-6.24
Blood Myeloid cells	2 vs all	AC044839.5	0.5	ENSG00000255447	-0.000344	-0.00341	0.00272	0.00032	-0.221	0.825	0.916	-6.24
Blood Myeloid cells	2 vs all	AL513185.1	0.5	ENSG00000226163	-0.000344	-0.00341	0.00272	0.00032	-0.221	0.825	0.916	-6.24
Blood Myeloid cells	2 vs all	SH2D4B	0.5	ENSG00000178217	-0.000344	-0.00341	0.00272	0.00032	-0.221	0.825	0.916	-6.24
Blood Myeloid cells	2 vs all	TPH2	0.5	ENSG00000139287	-0.000344	-0.00341	0.00272	0.00032	-0.221	0.825	0.916	-6.24
Blood Myeloid cells	2 vs all	BDKRB2	0.5	ENSG00000168398	-0.000344	-0.00341	0.00272	0.00032	-0.221	0.825	0.916	-6.24
Blood Myeloid cells	2 vs all	IGHV5-10-1	0.5	ENSG00000282651	-0.000344	-0.00341	0.00272	0.00032	-0.221	0.825	0.916	-6.24
Blood Myeloid cells	2 vs all	C16orf96	0.5	ENSG00000205832	-0.000344	-0.00341	0.00272	0.00032	-0.221	0.825	0.916	-6.24
Blood Myeloid cells	2 vs all	AC106745.1	0.5	ENSG00000261363	-0.000344	-0.00341	0.00272	0.00032	-0.221	0.825	0.916	-6.24
Blood Myeloid cells	2 vs all	AC099850.2	0.5	ENSG00000265303	-0.000344	-0.00341	0.00272	0.00032	-0.221	0.825	0.916	-6.24
Blood Myeloid cells	2 vs all	AL157414.1	0.5	ENSG00000203266	-0.000344	-0.00341	0.00272	0.00032	-0.221	0.825	0.916	-6.24
Blood Myeloid cells	2 vs all	AC010636.2	0.5	ENSG00000269110	-0.000344	-0.00341	0.00272	0.00032	-0.221	0.825	0.916	-6.24
Blood Myeloid cells	2 vs all	CYP2F1	0.5	ENSG00000197446	-0.000344	-0.00341	0.00272	0.00032	-0.221	0.825	0.916	-6.24
Blood Myeloid cells	2 vs all	AC110285.2	0.499	ENSG00000262877	-0.0223	-0.221	0.176	0.23	-0.221	0.825	0.916	-6.24
Blood Myeloid cells	2 vs all	CSF1	0.5	ENSG00000184371	0.00291	-0.023	0.0288	0.00927	0.221	0.825	0.916	-6.24
Blood Myeloid cells	2 vs all	AL136531.2	0.5	ENSG00000274322	0.00573	-0.0453	0.0568	0.0294	0.221	0.825	0.916	-6.24
Blood Myeloid cells	2 vs all	PSPH	0.496	ENSG00000146733	0.035	-0.277	0.347	0.58	0.221	0.825	0.916	-6.24
Blood Myeloid cells	2 vs all	CEP41	0.497	ENSG00000106477	0.0234	-0.185	0.232	0.371	0.221	0.826	0.916	-6.24
Blood Myeloid cells	2 vs all	C7orf55-LUC7L2	0.5	ENSG00000269955	-0.00376	-0.0373	0.0298	0.00694	-0.221	0.826	0.916	-6.24
Blood Myeloid cells	2 vs all	SNX5	0.475	ENSG00000089006	0.0504	-0.4	0.501	2.2	0.22	0.826	0.916	-6.24
Blood Myeloid cells	2 vs all	DTNB	0.499	ENSG00000138101	0.0218	-0.173	0.216	0.278	0.22	0.826	0.916	-6.24
Blood Myeloid cells	2 vs all	U2AF2	0.48	ENSG00000063244	0.0477	-0.38	0.475	1.94	0.22	0.826	0.916	-6.24
Blood Myeloid cells	2 vs all	ZNF526	0.499	ENSG00000167625	-0.0209	-0.208	0.166	0.245	-0.22	0.826	0.916	-6.24
Blood Myeloid cells	2 vs all	ZFYVE27	0.493	ENSG00000155256	-0.0362	-0.361	0.289	0.892	-0.22	0.826	0.916	-6.24
Blood Myeloid cells	2 vs all	TRIM58	0.499	ENSG00000162722	-0.0164	-0.164	0.131	0.152	-0.219	0.826	0.916	-6.24
Blood Myeloid cells	2 vs all	TMEM163	0.5	ENSG00000152128	0.00296	-0.0236	0.0296	0.00391	0.219	0.827	0.917	-6.24
Blood Myeloid cells	2 vs all	SH3BGRL2	0.5	ENSG00000198478	-0.0129	-0.129	0.103	0.0357	-0.219	0.827	0.917	-6.24
Blood Myeloid cells	2 vs all	ALG9	0.499	ENSG00000086848	0.0209	-0.167	0.209	0.175	0.219	0.827	0.917	-6.24
Blood Myeloid cells	2 vs all	CHM	0.496	ENSG00000188419	0.0386	-0.308	0.385	0.912	0.219	0.827	0.917	-6.24
Blood Myeloid cells	2 vs all	ADORA2A	0.5	ENSG00000128271	-0.0065	-0.065	0.052	0.0291	-0.219	0.827	0.917	-6.24
Blood Myeloid cells	2 vs all	ADCK5	0.494	ENSG00000173137	0.0335	-0.268	0.335	0.803	0.219	0.827	0.917	-6.24
Blood Myeloid cells	2 vs all	ATP7A	0.494	ENSG00000165240	0.0314	-0.252	0.314	0.645	0.218	0.827	0.917	-6.24
Blood Myeloid cells	2 vs all	HIST1H4D	0.5	ENSG00000277157	-0.0141	-0.141	0.113	0.106	-0.218	0.827	0.917	-6.24
Blood Myeloid cells	2 vs all	AC027601.4	0.5	ENSG00000276101	-0.00273	-0.0274	0.0219	0.00599	-0.218	0.828	0.917	-6.24
Blood Myeloid cells	2 vs all	SPIN2A	0.5	ENSG00000147059	-0.00557	-0.0559	0.0447	0.0206	-0.218	0.828	0.917	-6.24
Blood Myeloid cells	2 vs all	TBX6	0.5	ENSG00000149922	-0.018	-0.18	0.144	0.162	-0.218	0.828	0.917	-6.24
Blood Myeloid cells	2 vs all	AL022316.1	0.5	ENSG00000230107	-0.00526	-0.0528	0.0423	0.0224	-0.218	0.828	0.917	-6.24
Blood Myeloid cells	2 vs all	LINC00865	0.5	ENSG00000232229	0.0124	-0.1	0.125	0.0687	0.218	0.828	0.917	-6.24
Blood Myeloid cells	2 vs all	AL603756.1	0.5	ENSG00000271933	-0.0094	-0.0945	0.0757	0.0472	-0.218	0.828	0.917	-6.24
Blood Myeloid cells	2 vs all	AC020910.4	0.499	ENSG00000274104	-0.0144	-0.144	0.116	0.162	-0.218	0.828	0.917	-6.24
Blood Myeloid cells	2 vs all	SLC5A9	0.499	ENSG00000117834	-0.00559	-0.0562	0.045	0.0341	-0.217	0.828	0.917	-6.24
Blood Myeloid cells	2 vs all	AC079848.1	0.5	ENSG00000250012	-0.00516	-0.0519	0.0416	0.00902	-0.217	0.828	0.917	-6.24
Blood Myeloid cells	2 vs all	LSR	0.5	ENSG00000105699	0.00456	-0.0367	0.0458	0.0157	0.217	0.828	0.917	-6.24
Blood Myeloid cells	2 vs all	TNFSF15	0.5	ENSG00000181634	-0.0101	-0.101	0.0811	0.0611	-0.217	0.828	0.917	-6.24
Blood Myeloid cells	2 vs all	CASP9	0.495	ENSG00000132906	0.0325	-0.262	0.327	0.693	0.217	0.828	0.917	-6.24
Blood Myeloid cells	2 vs all	CENPJ	0.498	ENSG00000151849	-0.0198	-0.199	0.16	0.249	-0.217	0.828	0.917	-6.24
Blood Myeloid cells	2 vs all	SLC47A1	0.5	ENSG00000142494	0.0088	-0.0711	0.0887	0.0499	0.217	0.829	0.917	-6.24
Blood Myeloid cells	2 vs all	AC013264.1	0.5	ENSG00000231621	-0.00683	-0.0688	0.0551	0.0146	-0.217	0.829	0.917	-6.24
Blood Myeloid cells	2 vs all	PAWR	0.5	ENSG00000177425	-0.00575	-0.0579	0.0464	0.012	-0.217	0.829	0.917	-6.24
Blood Myeloid cells	2 vs all	CPXM1	0.5	ENSG00000088882	0.00507	-0.041	0.0511	0.011	0.217	0.829	0.917	-6.24
Blood Myeloid cells	2 vs all	LINC01315	0.499	ENSG00000229891	0.0102	-0.0827	0.103	0.0899	0.216	0.829	0.917	-6.24
Blood Myeloid cells	2 vs all	FANK1	0.5	ENSG00000203780	-0.00526	-0.0531	0.0426	0.0166	-0.216	0.829	0.917	-6.24
Blood Myeloid cells	2 vs all	CATSPERG	0.496	ENSG00000099338	0.0212	-0.172	0.214	0.264	0.216	0.829	0.917	-6.24
Blood Myeloid cells	2 vs all	AC004943.2	0.5	ENSG00000259768	-0.0104	-0.106	0.0846	0.064	-0.216	0.829	0.917	-6.24
Blood Myeloid cells	2 vs all	CCDC7	0.498	ENSG00000216937	0.0195	-0.158	0.197	0.252	0.216	0.829	0.917	-6.24
Blood Myeloid cells	2 vs all	GSPT2	0.498	ENSG00000189369	0.022	-0.178	0.222	0.325	0.216	0.829	0.917	-6.24
Blood Myeloid cells	2 vs all	SNX18	0.47	ENSG00000178996	0.0481	-0.391	0.487	1.83	0.216	0.829	0.917	-6.24
Blood Myeloid cells	2 vs all	C3	0.498	ENSG00000125730	0.0148	-0.12	0.15	0.14	0.216	0.829	0.917	-6.24
Blood Myeloid cells	2 vs all	GPR146	0.5	ENSG00000164849	0.00693	-0.0563	0.0702	0.0407	0.216	0.829	0.917	-6.24
Blood Myeloid cells	2 vs all	AC024909.2	0.498	ENSG00000274021	0.028	-0.227	0.283	0.419	0.216	0.829	0.917	-6.24
Blood Myeloid cells	2 vs all	PANO1	0.5	ENSG00000274897	-0.00521	-0.0528	0.0424	0.0249	-0.215	0.83	0.917	-6.24
Blood Myeloid cells	2 vs all	AL049780.2	0.5	ENSG00000259138	0.00501	-0.0408	0.0508	0.0293	0.215	0.83	0.917	-6.24
Blood Myeloid cells	2 vs all	NXN	0.5	ENSG00000167693	-0.00731	-0.0742	0.0596	0.0235	-0.215	0.83	0.917	-6.24
Blood Myeloid cells	2 vs all	GNPDA2	0.499	ENSG00000163281	0.0236	-0.193	0.24	0.357	0.215	0.83	0.917	-6.24
Blood Myeloid cells	2 vs all	HEATR6	0.498	ENSG00000068097	0.0312	-0.255	0.317	0.628	0.215	0.83	0.917	-6.24
Blood Myeloid cells	2 vs all	AL359504.2	0.5	ENSG00000271576	0.0042	-0.0343	0.0428	0.0118	0.215	0.83	0.917	-6.24
Blood Myeloid cells	2 vs all	KCNQ4	0.5	ENSG00000117013	-0.0025	-0.0254	0.0204	0.00655	-0.214	0.83	0.917	-6.24
Blood Myeloid cells	2 vs all	LOXL3	0.491	ENSG00000115318	0.0352	-0.288	0.359	0.855	0.214	0.83	0.917	-6.24
Blood Myeloid cells	2 vs all	ZNF610	0.5	ENSG00000167554	0.0102	-0.0837	0.104	0.0339	0.214	0.83	0.917	-6.24
Blood Myeloid cells	2 vs all	GVQW2	0.5	ENSG00000279968	-0.00831	-0.0846	0.068	0.0408	-0.214	0.83	0.917	-6.24
Blood Myeloid cells	2 vs all	MX2	0.476	ENSG00000183486	0.0515	-0.422	0.525	2.12	0.214	0.83	0.917	-6.24
Blood Myeloid cells	2 vs all	AL138787.2	0.5	ENSG00000271554	-0.000317	-0.00323	0.00259	0.000294	-0.214	0.83	0.917	-6.24
Blood Myeloid cells	2 vs all	AC119674.1	0.5	ENSG00000260971	-0.000317	-0.00323	0.00259	0.000294	-0.214	0.83	0.917	-6.24
Blood Myeloid cells	2 vs all	COLEC11	0.5	ENSG00000118004	-0.000317	-0.00323	0.00259	0.000294	-0.214	0.83	0.917	-6.24
Blood Myeloid cells	2 vs all	SOX11	0.5	ENSG00000176887	-0.000317	-0.00323	0.00259	0.000294	-0.214	0.83	0.917	-6.24
Blood Myeloid cells	2 vs all	AC005034.4	0.5	ENSG00000270996	-0.000317	-0.00323	0.00259	0.000294	-0.214	0.83	0.917	-6.24
Blood Myeloid cells	2 vs all	TMEM108	0.5	ENSG00000144868	-0.000317	-0.00323	0.00259	0.000294	-0.214	0.83	0.917	-6.24
Blood Myeloid cells	2 vs all	UGT3A1	0.5	ENSG00000145626	-0.000317	-0.00323	0.00259	0.000294	-0.214	0.83	0.917	-6.24
Blood Myeloid cells	2 vs all	ANKRD31	0.5	ENSG00000145700	-0.000317	-0.00323	0.00259	0.000294	-0.214	0.83	0.917	-6.24
Blood Myeloid cells	2 vs all	AC099509.1	0.5	ENSG00000249746	-0.000317	-0.00323	0.00259	0.000294	-0.214	0.83	0.917	-6.24
Blood Myeloid cells	2 vs all	AL136307.1	0.5	ENSG00000233064	-0.000317	-0.00323	0.00259	0.000294	-0.214	0.83	0.917	-6.24
Blood Myeloid cells	2 vs all	AL137220.1	0.5	ENSG00000225775	-0.000317	-0.00323	0.00259	0.000294	-0.214	0.83	0.917	-6.24
Blood Myeloid cells	2 vs all	BTBD9-AS1	0.5	ENSG00000226533	-0.000317	-0.00323	0.00259	0.000294	-0.214	0.83	0.917	-6.24
Blood Myeloid cells	2 vs all	THBS2	0.5	ENSG00000186340	-0.000317	-0.00323	0.00259	0.000294	-0.214	0.83	0.917	-6.24
Blood Myeloid cells	2 vs all	COL28A1	0.5	ENSG00000215018	-0.000317	-0.00323	0.00259	0.000294	-0.214	0.83	0.917	-6.24
Blood Myeloid cells	2 vs all	HOXA-AS3	0.5	ENSG00000254369	-0.000317	-0.00323	0.00259	0.000294	-0.214	0.83	0.917	-6.24
Blood Myeloid cells	2 vs all	AC073115.1	0.5	ENSG00000229628	-0.000317	-0.00323	0.00259	0.000294	-0.214	0.83	0.917	-6.24
Blood Myeloid cells	2 vs all	AC004990.1	0.5	ENSG00000232756	-0.000317	-0.00323	0.00259	0.000294	-0.214	0.83	0.917	-6.24
Blood Myeloid cells	2 vs all	AL034405.1	0.5	ENSG00000235189	-0.000317	-0.00323	0.00259	0.000294	-0.214	0.83	0.917	-6.24
Blood Myeloid cells	2 vs all	AF067845.2	0.5	ENSG00000275427	-0.000317	-0.00323	0.00259	0.000294	-0.214	0.83	0.917	-6.24
Blood Myeloid cells	2 vs all	DEFA4	0.5	ENSG00000164821	-0.000317	-0.00323	0.00259	0.000294	-0.214	0.83	0.917	-6.24
Blood Myeloid cells	2 vs all	AC090987.1	0.5	ENSG00000253656	-0.000317	-0.00323	0.00259	0.000294	-0.214	0.83	0.917	-6.24
Blood Myeloid cells	2 vs all	SLC22A8	0.5	ENSG00000149452	-0.000317	-0.00323	0.00259	0.000294	-0.214	0.83	0.917	-6.24
Blood Myeloid cells	2 vs all	GUCY1A2	0.5	ENSG00000152402	-0.000317	-0.00323	0.00259	0.000294	-0.214	0.83	0.917	-6.24
Blood Myeloid cells	2 vs all	AL138921.2	0.5	ENSG00000236308	-0.000317	-0.00323	0.00259	0.000294	-0.214	0.83	0.917	-6.24
Blood Myeloid cells	2 vs all	AC005833.1	0.5	ENSG00000255474	-0.000317	-0.00323	0.00259	0.000294	-0.214	0.83	0.917	-6.24
Blood Myeloid cells	2 vs all	KLRC4-KLRK1	0.5	ENSG00000255819	-0.000317	-0.00323	0.00259	0.000294	-0.214	0.83	0.917	-6.24
Blood Myeloid cells	2 vs all	AC083805.1	0.5	ENSG00000245651	-0.000317	-0.00323	0.00259	0.000294	-0.214	0.83	0.917	-6.24
Blood Myeloid cells	2 vs all	AL139035.1	0.5	ENSG00000280710	-0.000317	-0.00323	0.00259	0.000294	-0.214	0.83	0.917	-6.24
Blood Myeloid cells	2 vs all	LINC00523	0.5	ENSG00000196273	-0.000317	-0.00323	0.00259	0.000294	-0.214	0.83	0.917	-6.24
Blood Myeloid cells	2 vs all	LIPG	0.5	ENSG00000101670	-0.000317	-0.00323	0.00259	0.000294	-0.214	0.83	0.917	-6.24
Blood Myeloid cells	2 vs all	FBXO27	0.5	ENSG00000161243	-0.000317	-0.00323	0.00259	0.000294	-0.214	0.83	0.917	-6.24
Blood Myeloid cells	2 vs all	KCNA7	0.5	ENSG00000104848	-0.000317	-0.00323	0.00259	0.000294	-0.214	0.83	0.917	-6.24
Blood Myeloid cells	2 vs all	AL732314.4	0.5	ENSG00000280767	0.00256	-0.021	0.0261	0.0096	0.214	0.831	0.917	-6.24
Blood Myeloid cells	2 vs all	PROK2	0.497	ENSG00000163421	0.0359	-0.295	0.367	0.443	0.214	0.831	0.917	-6.24
Blood Myeloid cells	2 vs all	SPATA5	0.498	ENSG00000145375	0.0169	-0.138	0.172	0.2	0.214	0.831	0.917	-6.24
Blood Myeloid cells	2 vs all	Z98257.1	0.5	ENSG00000227066	-0.00434	-0.0444	0.0357	0.019	-0.213	0.831	0.917	-6.24
Blood Myeloid cells	2 vs all	DTWD2	0.499	ENSG00000169570	-0.0192	-0.197	0.158	0.229	-0.213	0.831	0.917	-6.24
Blood Myeloid cells	2 vs all	RELT	0.471	ENSG00000054967	0.0485	-0.399	0.496	2.04	0.213	0.831	0.917	-6.24
Blood Myeloid cells	2 vs all	AP000879.1	0.5	ENSG00000254721	-0.00291	-0.0298	0.024	0.00615	-0.213	0.831	0.917	-6.24
Blood Myeloid cells	2 vs all	METTL1	0.497	ENSG00000037897	0.0261	-0.215	0.267	0.342	0.213	0.831	0.917	-6.24
Blood Myeloid cells	2 vs all	ZNF844	0.499	ENSG00000223547	-0.0216	-0.222	0.178	0.286	-0.213	0.832	0.917	-6.24
Blood Myeloid cells	2 vs all	ANOS1	0.5	ENSG00000011201	-0.00223	-0.0229	0.0184	0.00552	-0.213	0.832	0.917	-6.24
Blood Myeloid cells	2 vs all	AC108471.2	0.5	ENSG00000255458	0.00906	-0.0747	0.0928	0.0615	0.213	0.832	0.917	-6.24
Blood Myeloid cells	2 vs all	TRIM72	0.5	ENSG00000177238	-0.00465	-0.0477	0.0384	0.02	-0.213	0.832	0.917	-6.24
Blood Myeloid cells	2 vs all	AGBL4	0.5	ENSG00000186094	-0.00031	-0.00318	0.00256	0.000288	-0.212	0.832	0.917	-6.24
Blood Myeloid cells	2 vs all	AL596275.2	0.5	ENSG00000284696	-0.00031	-0.00318	0.00256	0.000288	-0.212	0.832	0.917	-6.24
Blood Myeloid cells	2 vs all	SYCP1	0.5	ENSG00000198765	-0.00031	-0.00318	0.00256	0.000288	-0.212	0.832	0.917	-6.24
Blood Myeloid cells	2 vs all	OR6Y1	0.5	ENSG00000197532	-0.00031	-0.00318	0.00256	0.000288	-0.212	0.832	0.917	-6.24
Blood Myeloid cells	2 vs all	ANGPTL1	0.5	ENSG00000116194	-0.00031	-0.00318	0.00256	0.000288	-0.212	0.832	0.917	-6.24
Blood Myeloid cells	2 vs all	GALNT5	0.5	ENSG00000136542	-0.00031	-0.00318	0.00256	0.000288	-0.212	0.832	0.917	-6.24
Blood Myeloid cells	2 vs all	LINC02015	0.5	ENSG00000231574	-0.00031	-0.00318	0.00256	0.000288	-0.212	0.832	0.917	-6.24
Blood Myeloid cells	2 vs all	C1QTNF7	0.5	ENSG00000163145	-0.00031	-0.00318	0.00256	0.000288	-0.212	0.832	0.917	-6.24
Blood Myeloid cells	2 vs all	AL391863.2	0.5	ENSG00000234361	-0.00031	-0.00318	0.00256	0.000288	-0.212	0.832	0.917	-6.24
Blood Myeloid cells	2 vs all	AC093627.6	0.5	ENSG00000242611	-0.00031	-0.00318	0.00256	0.000288	-0.212	0.832	0.917	-6.24
Blood Myeloid cells	2 vs all	AC005096.1	0.5	ENSG00000259294	-0.00031	-0.00318	0.00256	0.000288	-0.212	0.832	0.917	-6.24
Blood Myeloid cells	2 vs all	SLURP1	0.5	ENSG00000126233	-0.00031	-0.00318	0.00256	0.000288	-0.212	0.832	0.917	-6.24
Blood Myeloid cells	2 vs all	IFNA5	0.5	ENSG00000147873	-0.00031	-0.00318	0.00256	0.000288	-0.212	0.832	0.917	-6.24
Blood Myeloid cells	2 vs all	RORB-AS1	0.5	ENSG00000224825	-0.00031	-0.00318	0.00256	0.000288	-0.212	0.832	0.917	-6.24
Blood Myeloid cells	2 vs all	OVCH1	0.5	ENSG00000187950	-0.00031	-0.00318	0.00256	0.000288	-0.212	0.832	0.917	-6.24
Blood Myeloid cells	2 vs all	AQP2	0.5	ENSG00000167580	-0.00031	-0.00318	0.00256	0.000288	-0.212	0.832	0.917	-6.24
Blood Myeloid cells	2 vs all	AC078927.1	0.5	ENSG00000228144	-0.00031	-0.00318	0.00256	0.000288	-0.212	0.832	0.917	-6.24
Blood Myeloid cells	2 vs all	AL139383.1	0.5	ENSG00000230490	-0.00031	-0.00318	0.00256	0.000288	-0.212	0.832	0.917	-6.24
Blood Myeloid cells	2 vs all	ATP4B	0.5	ENSG00000186009	-0.00031	-0.00318	0.00256	0.000288	-0.212	0.832	0.917	-6.24
Blood Myeloid cells	2 vs all	MEG9	0.5	ENSG00000223403	-0.00031	-0.00318	0.00256	0.000288	-0.212	0.832	0.917	-6.24
Blood Myeloid cells	2 vs all	AC012414.3	0.5	ENSG00000259383	-0.00031	-0.00318	0.00256	0.000288	-0.212	0.832	0.917	-6.24
Blood Myeloid cells	2 vs all	CSPG4	0.5	ENSG00000173546	-0.00031	-0.00318	0.00256	0.000288	-0.212	0.832	0.917	-6.24
Blood Myeloid cells	2 vs all	AC120114.5	0.5	ENSG00000281348	-0.00031	-0.00318	0.00256	0.000288	-0.212	0.832	0.917	-6.24
Blood Myeloid cells	2 vs all	AC009060.1	0.5	ENSG00000247228	-0.00031	-0.00318	0.00256	0.000288	-0.212	0.832	0.917	-6.24
Blood Myeloid cells	2 vs all	AC092718.2	0.5	ENSG00000260213	-0.00031	-0.00318	0.00256	0.000288	-0.212	0.832	0.917	-6.24
Blood Myeloid cells	2 vs all	STAC2	0.5	ENSG00000141750	-0.00031	-0.00318	0.00256	0.000288	-0.212	0.832	0.917	-6.24
Blood Myeloid cells	2 vs all	C1QL1	0.5	ENSG00000131094	-0.00031	-0.00318	0.00256	0.000288	-0.212	0.832	0.917	-6.24
Blood Myeloid cells	2 vs all	LINC02086	0.5	ENSG00000244649	-0.00031	-0.00318	0.00256	0.000288	-0.212	0.832	0.917	-6.24
Blood Myeloid cells	2 vs all	ENPP7	0.5	ENSG00000182156	-0.00031	-0.00318	0.00256	0.000288	-0.212	0.832	0.917	-6.24
Blood Myeloid cells	2 vs all	GALR1	0.5	ENSG00000166573	-0.00031	-0.00318	0.00256	0.000288	-0.212	0.832	0.917	-6.24
Blood Myeloid cells	2 vs all	CELF5	0.5	ENSG00000161082	-0.00031	-0.00318	0.00256	0.000288	-0.212	0.832	0.917	-6.24
Blood Myeloid cells	2 vs all	CNTD2	0.5	ENSG00000105219	-0.00031	-0.00318	0.00256	0.000288	-0.212	0.832	0.917	-6.24
Blood Myeloid cells	2 vs all	NUCB1-AS1	0.5	ENSG00000235191	-0.00031	-0.00318	0.00256	0.000288	-0.212	0.832	0.917	-6.24
Blood Myeloid cells	2 vs all	AC007326.2	0.5	ENSG00000280418	-0.00031	-0.00318	0.00256	0.000288	-0.212	0.832	0.917	-6.24
Blood Myeloid cells	2 vs all	KMO	0.485	ENSG00000117009	-0.0381	-0.391	0.315	0.966	-0.212	0.832	0.917	-6.24
Blood Myeloid cells	2 vs all	AL121992.2	0.5	ENSG00000271742	-0.00327	-0.0336	0.027	0.00983	-0.212	0.832	0.917	-6.24
Blood Myeloid cells	2 vs all	AC104964.1	0.5	ENSG00000253641	0.00156	-0.0129	0.016	0.00328	0.212	0.832	0.917	-6.24
Blood Myeloid cells	2 vs all	AC020703.1	0.5	ENSG00000249309	-0.00227	-0.0233	0.0188	0.00683	-0.212	0.832	0.917	-6.24
Blood Myeloid cells	2 vs all	ACP2	0.478	ENSG00000134575	0.0448	-0.371	0.461	1.31	0.212	0.832	0.917	-6.24
Blood Myeloid cells	2 vs all	AC005034.3	0.5	ENSG00000270696	0.011	-0.0913	0.113	0.104	0.212	0.833	0.917	-6.24
Blood Myeloid cells	2 vs all	TRMT44	0.499	ENSG00000155275	-0.0228	-0.235	0.189	0.292	-0.212	0.833	0.917	-6.24
Blood Myeloid cells	2 vs all	TDRKH-AS1	0.5	ENSG00000203288	0.00974	-0.081	0.1	0.0526	0.211	0.833	0.917	-6.24
Blood Myeloid cells	2 vs all	CCDC65	0.5	ENSG00000139537	0.00303	-0.0252	0.0313	0.00952	0.211	0.833	0.917	-6.24
Blood Myeloid cells	2 vs all	AL158211.1	0.5	ENSG00000261671	0.00216	-0.018	0.0223	0.0048	0.211	0.833	0.917	-6.24
Blood Myeloid cells	2 vs all	ZNF215	0.5	ENSG00000149054	-0.00209	-0.0216	0.0175	0.00539	-0.211	0.833	0.918	-6.24
Blood Myeloid cells	2 vs all	ODC1	0.493	ENSG00000115758	0.0316	-0.264	0.327	0.764	0.21	0.833	0.918	-6.24
Blood Myeloid cells	2 vs all	AC073352.1	0.5	ENSG00000272662	-0.00445	-0.0461	0.0372	0.00886	-0.21	0.834	0.918	-6.24
Blood Myeloid cells	2 vs all	ZNF704	0.5	ENSG00000164684	0.00366	-0.0306	0.0379	0.00914	0.21	0.834	0.918	-6.24
Blood Myeloid cells	2 vs all	IL2RB	0.5	ENSG00000100385	-0.0158	-0.164	0.132	0.104	-0.21	0.834	0.918	-6.24
Blood Myeloid cells	2 vs all	ARHGEF18	0.499	ENSG00000104880	-0.0214	-0.222	0.179	0.206	-0.21	0.834	0.918	-6.24
Blood Myeloid cells	2 vs all	GRAMD2B	0.498	ENSG00000155324	-0.0148	-0.154	0.124	0.157	-0.21	0.834	0.918	-6.24
Blood Myeloid cells	2 vs all	FAM131B	0.5	ENSG00000159784	-0.00846	-0.0878	0.0709	0.0306	-0.21	0.834	0.918	-6.24
Blood Myeloid cells	2 vs all	CIP2A	0.497	ENSG00000163507	-0.0213	-0.221	0.178	0.255	-0.21	0.834	0.918	-6.24
Blood Myeloid cells	2 vs all	AKAP3	0.5	ENSG00000111254	-0.00199	-0.0207	0.0167	0.0053	-0.21	0.834	0.918	-6.24
Blood Myeloid cells	2 vs all	F2RL2	0.5	ENSG00000164220	-0.00446	-0.0464	0.0375	0.0276	-0.209	0.834	0.918	-6.24
Blood Myeloid cells	2 vs all	SNAP47	0.496	ENSG00000143740	0.034	-0.285	0.353	0.763	0.209	0.834	0.918	-6.24
Blood Myeloid cells	2 vs all	DSP	0.5	ENSG00000096696	-0.00477	-0.0496	0.0401	0.00915	-0.209	0.834	0.918	-6.24
Blood Myeloid cells	2 vs all	TBX21	0.5	ENSG00000073861	0.012	-0.101	0.125	0.0465	0.209	0.834	0.918	-6.24
Blood Myeloid cells	2 vs all	NLGN3	0.5	ENSG00000196338	0.00876	-0.0737	0.0912	0.0354	0.209	0.835	0.918	-6.24
Blood Myeloid cells	2 vs all	WNT6	0.5	ENSG00000115596	-0.0173	-0.18	0.146	0.0719	-0.209	0.835	0.918	-6.24
Blood Myeloid cells	2 vs all	AC018690.1	0.5	ENSG00000273306	-0.00557	-0.058	0.0469	0.0272	-0.209	0.835	0.918	-6.24
Blood Myeloid cells	2 vs all	PRR5L	0.489	ENSG00000135362	0.0323	-0.272	0.336	0.502	0.209	0.835	0.918	-6.24
Blood Myeloid cells	2 vs all	AC005523.2	0.5	ENSG00000269604	-0.00658	-0.0686	0.0554	0.0349	-0.209	0.835	0.918	-6.24
Blood Myeloid cells	2 vs all	AP000936.1	0.5	ENSG00000224077	-0.00235	-0.0245	0.0198	0.00641	-0.209	0.835	0.918	-6.24
Blood Myeloid cells	2 vs all	LMO7	0.5	ENSG00000136153	-0.0123	-0.128	0.104	0.112	-0.208	0.835	0.919	-6.24
Blood Myeloid cells	2 vs all	AL162377.3	0.5	ENSG00000285444	0.00197	-0.0167	0.0206	0.00647	0.208	0.835	0.919	-6.24
Blood Myeloid cells	2 vs all	GEMIN4	0.498	ENSG00000179409	-0.0213	-0.222	0.179	0.364	-0.208	0.835	0.919	-6.24
Blood Myeloid cells	2 vs all	ZNF250	0.498	ENSG00000196150	0.0211	-0.178	0.22	0.311	0.208	0.835	0.919	-6.24
Blood Myeloid cells	2 vs all	AC245060.5	0.501	ENSG00000274422	0.0263	-0.223	0.275	0.295	0.208	0.835	0.919	-6.24
Blood Myeloid cells	2 vs all	ZNF843	0.5	ENSG00000176723	0.00421	-0.0357	0.0441	0.0118	0.208	0.836	0.919	-6.24
Blood Myeloid cells	2 vs all	VPS35	0.47	ENSG00000069329	0.0497	-0.422	0.521	2.83	0.207	0.836	0.919	-6.24
Blood Myeloid cells	2 vs all	AC008972.2	0.5	ENSG00000272081	-0.00676	-0.0709	0.0573	0.0189	-0.207	0.836	0.919	-6.24
Blood Myeloid cells	2 vs all	C15orf48	0.498	ENSG00000166920	-0.0211	-0.221	0.179	0.214	-0.207	0.836	0.919	-6.24
Blood Myeloid cells	2 vs all	AJ009632.2	0.5	ENSG00000229425	-0.00585	-0.0614	0.0497	0.0143	-0.207	0.836	0.919	-6.24
Blood Myeloid cells	2 vs all	ENDOG	0.497	ENSG00000167136	0.0278	-0.236	0.292	0.511	0.207	0.836	0.919	-6.24
Blood Myeloid cells	2 vs all	THEMIS	0.5	ENSG00000172673	-0.0117	-0.123	0.0998	0.0521	-0.207	0.836	0.919	-6.24
Blood Myeloid cells	2 vs all	SLC10A7	0.497	ENSG00000120519	-0.0227	-0.238	0.193	0.382	-0.207	0.836	0.919	-6.24
Blood Myeloid cells	2 vs all	AC107067.1	0.5	ENSG00000246375	0.00138	-0.0117	0.0145	0.00344	0.207	0.836	0.919	-6.24
Blood Myeloid cells	2 vs all	MTRNR2L10	0.5	ENSG00000256045	-0.00291	-0.0306	0.0248	0.0108	-0.207	0.836	0.919	-6.24
Blood Myeloid cells	2 vs all	TRIM46	0.5	ENSG00000163462	-0.00519	-0.0546	0.0442	0.0168	-0.207	0.836	0.919	-6.24
Blood Myeloid cells	2 vs all	NQO1	0.5	ENSG00000181019	0.0162	-0.138	0.171	0.138	0.207	0.836	0.919	-6.24
Blood Myeloid cells	2 vs all	PATJ	0.5	ENSG00000132849	0.00489	-0.0417	0.0515	0.0191	0.207	0.836	0.919	-6.24
Blood Myeloid cells	2 vs all	KCNRG	0.5	ENSG00000198553	-0.0058	-0.0611	0.0495	0.0211	-0.207	0.836	0.919	-6.24
Blood Myeloid cells	2 vs all	KIZ-AS1	0.5	ENSG00000232712	-0.00728	-0.0766	0.0621	0.0224	-0.206	0.837	0.919	-6.24
Blood Myeloid cells	2 vs all	AC103591.3	0.496	ENSG00000273338	-0.0395	-0.416	0.337	1.06	-0.206	0.837	0.92	-6.24
Blood Myeloid cells	2 vs all	C6orf132	0.5	ENSG00000188112	-0.0077	-0.0813	0.0659	0.0231	-0.206	0.837	0.92	-6.24
Blood Myeloid cells	2 vs all	AL355297.4	0.5	ENSG00000271551	-0.00432	-0.0456	0.037	0.00746	-0.206	0.837	0.92	-6.24
Blood Myeloid cells	2 vs all	DDTL	0.499	ENSG00000099974	-0.00821	-0.0869	0.0704	0.0662	-0.205	0.837	0.92	-6.24
Blood Myeloid cells	2 vs all	AC018682.1	0.5	ENSG00000250116	-0.0043	-0.0456	0.0369	0.0207	-0.205	0.838	0.92	-6.24
Blood Myeloid cells	2 vs all	KLHL14	0.5	ENSG00000197705	0.00582	-0.05	0.0617	0.0185	0.205	0.838	0.92	-6.24
Blood Myeloid cells	2 vs all	TFB1M	0.493	ENSG00000029639	0.0309	-0.266	0.328	0.708	0.205	0.838	0.92	-6.24
Blood Myeloid cells	2 vs all	GOLGA8A	0.5	ENSG00000175265	-0.0223	-0.237	0.193	0.215	-0.205	0.838	0.921	-6.24
Blood Myeloid cells	2 vs all	AL161756.3	0.5	ENSG00000284664	0.00265	-0.0229	0.0282	0.00669	0.205	0.838	0.921	-6.24
Blood Myeloid cells	2 vs all	PRDM11	0.5	ENSG00000019485	0.0105	-0.0902	0.111	0.0733	0.204	0.838	0.921	-6.24
Blood Myeloid cells	2 vs all	AL359198.1	0.5	ENSG00000272817	0.00366	-0.0317	0.039	0.0128	0.204	0.839	0.921	-6.24
Blood Myeloid cells	2 vs all	AC007405.1	0.5	ENSG00000234350	-0.0056	-0.0596	0.0485	0.00865	-0.204	0.839	0.921	-6.24
Blood Myeloid cells	2 vs all	LCP2	0.443	ENSG00000043462	-0.0516	-0.551	0.447	2.64	-0.204	0.839	0.921	-6.24
Blood Myeloid cells	2 vs all	PIP5K1A	0.497	ENSG00000143398	0.0368	-0.319	0.392	0.895	0.204	0.839	0.921	-6.24
Blood Myeloid cells	2 vs all	SFXN2	0.5	ENSG00000156398	-0.0175	-0.186	0.151	0.11	-0.204	0.839	0.921	-6.24
Blood Myeloid cells	2 vs all	ZNF574	0.499	ENSG00000105732	0.0188	-0.163	0.201	0.258	0.204	0.839	0.921	-6.24
Blood Myeloid cells	2 vs all	AC015987.1	0.5	ENSG00000224746	0.00142	-0.0123	0.0151	0.00292	0.203	0.839	0.921	-6.24
Blood Myeloid cells	2 vs all	CDHR3	0.5	ENSG00000128536	-0.00361	-0.0386	0.0313	0.00759	-0.203	0.839	0.921	-6.24
Blood Myeloid cells	2 vs all	IL23A	0.5	ENSG00000110944	0.0108	-0.094	0.116	0.102	0.203	0.839	0.921	-6.24
Blood Myeloid cells	2 vs all	AL121928.1	0.5	ENSG00000273262	0.00223	-0.0193	0.0238	0.00682	0.203	0.839	0.921	-6.24
Blood Myeloid cells	2 vs all	AC092123.1	0.5	ENSG00000261118	0.00936	-0.0814	0.1	0.0676	0.203	0.839	0.921	-6.24
Blood Myeloid cells	2 vs all	XPNPEP1	0.487	ENSG00000108039	0.0381	-0.332	0.408	1.29	0.203	0.839	0.921	-6.24
Blood Myeloid cells	2 vs all	AC109597.1	0.499	ENSG00000260378	-0.00693	-0.0742	0.0603	0.0451	-0.203	0.839	0.921	-6.24
Blood Myeloid cells	2 vs all	TRBV28	0.5	ENSG00000211753	-0.012	-0.128	0.104	0.0795	-0.203	0.84	0.921	-6.24
Blood Myeloid cells	2 vs all	AC133644.2	0.5	ENSG00000273445	0.0028	-0.0245	0.0301	0.0057	0.202	0.84	0.921	-6.24
Blood Myeloid cells	2 vs all	ZFYVE26	0.498	ENSG00000072121	0.0298	-0.261	0.32	0.659	0.202	0.84	0.921	-6.24
Blood Myeloid cells	2 vs all	PLLP	0.5	ENSG00000102934	0.012	-0.105	0.129	0.0642	0.202	0.84	0.921	-6.24
Blood Myeloid cells	2 vs all	MRVI1-AS1	0.499	ENSG00000177112	0.0105	-0.092	0.113	0.0901	0.202	0.84	0.921	-6.24
Blood Myeloid cells	2 vs all	FASTKD3	0.496	ENSG00000124279	0.0328	-0.287	0.352	0.803	0.202	0.84	0.921	-6.24
Blood Myeloid cells	2 vs all	CHI3L2	0.5	ENSG00000064886	-0.0159	-0.171	0.139	0.116	-0.202	0.84	0.921	-6.24
Blood Myeloid cells	2 vs all	BLK	0.5	ENSG00000136573	-0.0175	-0.188	0.153	0.0862	-0.202	0.84	0.921	-6.24
Blood Myeloid cells	2 vs all	TBC1D8	0.47	ENSG00000204634	-0.0447	-0.481	0.391	1.52	-0.202	0.84	0.921	-6.24
Blood Myeloid cells	2 vs all	OR3A2	0.5	ENSG00000221882	-0.00762	-0.082	0.0667	0.0325	-0.202	0.84	0.921	-6.24
Blood Myeloid cells	2 vs all	PRKCH	0.498	ENSG00000027075	0.0251	-0.22	0.271	0.396	0.201	0.84	0.921	-6.24
Blood Myeloid cells	2 vs all	TEP1	0.496	ENSG00000129566	0.0386	-0.339	0.416	1.24	0.201	0.841	0.921	-6.24
Blood Myeloid cells	2 vs all	PRKCZ-AS1	0.5	ENSG00000182873	-0.00394	-0.0424	0.0346	0.0173	-0.201	0.841	0.921	-6.24
Blood Myeloid cells	2 vs all	AL031008.1	0.5	ENSG00000275438	0.002	-0.0176	0.0216	0.00287	0.201	0.841	0.921	-6.24
Blood Myeloid cells	2 vs all	AC121761.1	0.5	ENSG00000257497	0.00521	-0.0458	0.0563	0.0174	0.201	0.841	0.921	-6.24
Blood Myeloid cells	2 vs all	NPM3	0.495	ENSG00000107833	0.0282	-0.248	0.305	0.6	0.201	0.841	0.921	-6.24
Blood Myeloid cells	2 vs all	GGACT	0.496	ENSG00000134864	0.0247	-0.218	0.267	0.492	0.201	0.841	0.921	-6.24
Blood Myeloid cells	2 vs all	ZNF69	0.499	ENSG00000198429	0.0187	-0.164	0.202	0.25	0.201	0.841	0.921	-6.24
Blood Myeloid cells	2 vs all	BCL9	0.499	ENSG00000116128	-0.0144	-0.156	0.127	0.132	-0.201	0.841	0.921	-6.24
Blood Myeloid cells	2 vs all	MORC2-AS1	0.5	ENSG00000235989	0.00906	-0.0799	0.098	0.043	0.2	0.841	0.921	-6.24
Blood Myeloid cells	2 vs all	IGKV1D-8	0.5	ENSG00000239819	-0.000272	-0.00294	0.0024	0.000253	-0.2	0.841	0.921	-6.24
Blood Myeloid cells	2 vs all	RFX8	0.5	ENSG00000196460	-0.000272	-0.00294	0.0024	0.000253	-0.2	0.841	0.921	-6.24
Blood Myeloid cells	2 vs all	AC010978.1	0.5	ENSG00000235522	-0.000272	-0.00294	0.0024	0.000253	-0.2	0.841	0.921	-6.24
Blood Myeloid cells	2 vs all	SCN5A	0.5	ENSG00000183873	-0.000272	-0.00294	0.0024	0.000253	-0.2	0.841	0.921	-6.24
Blood Myeloid cells	2 vs all	LINC01205	0.5	ENSG00000228980	-0.000272	-0.00294	0.0024	0.000253	-0.2	0.841	0.921	-6.24
Blood Myeloid cells	2 vs all	AC097478.1	0.5	ENSG00000251095	-0.000272	-0.00294	0.0024	0.000253	-0.2	0.841	0.921	-6.24
Blood Myeloid cells	2 vs all	AC093620.1	0.5	ENSG00000241269	-0.000272	-0.00294	0.0024	0.000253	-0.2	0.841	0.921	-6.24
Blood Myeloid cells	2 vs all	NXF5	0.5	ENSG00000126952	-0.000272	-0.00294	0.0024	0.000253	-0.2	0.841	0.921	-6.24
Blood Myeloid cells	2 vs all	AC019257.2	0.5	ENSG00000270988	-0.000272	-0.00294	0.0024	0.000253	-0.2	0.841	0.921	-6.24
Blood Myeloid cells	2 vs all	LINC02235	0.5	ENSG00000254689	-0.000272	-0.00294	0.0024	0.000253	-0.2	0.841	0.921	-6.24
Blood Myeloid cells	2 vs all	AP003696.1	0.5	ENSG00000253385	-0.000272	-0.00294	0.0024	0.000253	-0.2	0.841	0.921	-6.24
Blood Myeloid cells	2 vs all	FAM189A2	0.5	ENSG00000135063	-0.000272	-0.00294	0.0024	0.000253	-0.2	0.841	0.921	-6.24
Blood Myeloid cells	2 vs all	LHX2	0.5	ENSG00000106689	-0.000272	-0.00294	0.0024	0.000253	-0.2	0.841	0.921	-6.24
Blood Myeloid cells	2 vs all	AP001189.3	0.5	ENSG00000254810	-0.000272	-0.00294	0.0024	0.000253	-0.2	0.841	0.921	-6.24
Blood Myeloid cells	2 vs all	MIR4300HG	0.5	ENSG00000245832	-0.000272	-0.00294	0.0024	0.000253	-0.2	0.841	0.921	-6.24
Blood Myeloid cells	2 vs all	AC024600.1	0.5	ENSG00000224714	-0.000272	-0.00294	0.0024	0.000253	-0.2	0.841	0.921	-6.24
Blood Myeloid cells	2 vs all	AC025031.2	0.5	ENSG00000258096	-0.000272	-0.00294	0.0024	0.000253	-0.2	0.841	0.921	-6.24
Blood Myeloid cells	2 vs all	RPL10L	0.5	ENSG00000165496	-0.000272	-0.00294	0.0024	0.000253	-0.2	0.841	0.921	-6.24
Blood Myeloid cells	2 vs all	AL355076.2	0.5	ENSG00000258760	-0.000272	-0.00294	0.0024	0.000253	-0.2	0.841	0.921	-6.24
Blood Myeloid cells	2 vs all	SERPINA9	0.5	ENSG00000170054	-0.000272	-0.00294	0.0024	0.000253	-0.2	0.841	0.921	-6.24
Blood Myeloid cells	2 vs all	AL049833.2	0.5	ENSG00000259026	-0.000272	-0.00294	0.0024	0.000253	-0.2	0.841	0.921	-6.24
Blood Myeloid cells	2 vs all	LINC01910	0.5	ENSG00000266278	-0.000272	-0.00294	0.0024	0.000253	-0.2	0.841	0.921	-6.24
Blood Myeloid cells	2 vs all	AL133343.2	0.5	ENSG00000233293	-0.000272	-0.00294	0.0024	0.000253	-0.2	0.841	0.921	-6.24
Blood Myeloid cells	2 vs all	TP53TG5	0.5	ENSG00000124251	-0.000272	-0.00294	0.0024	0.000253	-0.2	0.841	0.921	-6.24
Blood Myeloid cells	2 vs all	AC010336.6	0.5	ENSG00000269813	-0.000272	-0.00294	0.0024	0.000253	-0.2	0.841	0.921	-6.24
Blood Myeloid cells	2 vs all	ELFN2	0.5	ENSG00000166897	-0.000272	-0.00294	0.0024	0.000253	-0.2	0.841	0.921	-6.24
Blood Myeloid cells	2 vs all	AL023802.1	0.5	ENSG00000226954	-0.000272	-0.00294	0.0024	0.000253	-0.2	0.841	0.921	-6.24
Blood Myeloid cells	2 vs all	ABCF2	0.498	ENSG00000033050	0.0283	-0.25	0.307	0.569	0.2	0.841	0.921	-6.24
Blood Myeloid cells	2 vs all	UTP20	0.497	ENSG00000120800	0.022	-0.195	0.239	0.376	0.2	0.842	0.922	-6.24
Blood Myeloid cells	2 vs all	CDH23	0.464	ENSG00000107736	-0.0437	-0.474	0.387	1.6	-0.2	0.842	0.922	-6.24
Blood Myeloid cells	2 vs all	AL354813.1	0.5	ENSG00000255438	-0.00277	-0.0301	0.0245	0.00937	-0.2	0.842	0.922	-6.24
Blood Myeloid cells	2 vs all	TRBV9	0.499	ENSG00000211716	-0.0166	-0.18	0.147	0.115	-0.2	0.842	0.922	-6.24
Blood Myeloid cells	2 vs all	RNF152	0.5	ENSG00000176641	-0.00738	-0.0801	0.0654	0.015	-0.2	0.842	0.922	-6.24
Blood Myeloid cells	2 vs all	MDN1	0.496	ENSG00000112159	-0.0321	-0.349	0.284	0.795	-0.2	0.842	0.922	-6.24
Blood Myeloid cells	2 vs all	AL354822.1	0.5	ENSG00000278384	-0.00753	-0.0819	0.0668	0.0433	-0.199	0.842	0.922	-6.24
Blood Myeloid cells	2 vs all	TRAV16	0.5	ENSG00000211796	0.00443	-0.0393	0.0482	0.0159	0.199	0.842	0.922	-6.24
Blood Myeloid cells	2 vs all	KIF3A	0.498	ENSG00000131437	-0.0158	-0.172	0.14	0.226	-0.199	0.842	0.922	-6.24
Blood Myeloid cells	2 vs all	MBLAC2	0.499	ENSG00000176055	-0.0131	-0.142	0.116	0.153	-0.199	0.842	0.922	-6.24
Blood Myeloid cells	2 vs all	TRGV9	0.5	ENSG00000211695	-0.0101	-0.11	0.09	0.0379	-0.199	0.842	0.922	-6.24
Blood Myeloid cells	2 vs all	AC127024.6	0.5	ENSG00000276250	-0.00634	-0.0691	0.0564	0.0174	-0.199	0.843	0.922	-6.24
Blood Myeloid cells	2 vs all	LINC01353	0.499	ENSG00000231507	0.0191	-0.17	0.208	0.214	0.199	0.843	0.922	-6.24
Blood Myeloid cells	2 vs all	BCAS1	0.5	ENSG00000064787	-0.00808	-0.0881	0.072	0.0117	-0.199	0.843	0.922	-6.24
Blood Myeloid cells	2 vs all	KCNC3	0.499	ENSG00000131398	0.0307	-0.273	0.335	0.711	0.199	0.843	0.922	-6.24
Blood Myeloid cells	2 vs all	CEACAM21	0.494	ENSG00000007129	-0.0272	-0.297	0.242	0.474	-0.199	0.843	0.922	-6.24
Blood Myeloid cells	2 vs all	DOCK6	0.5	ENSG00000130158	0.00369	-0.0329	0.0403	0.0158	0.198	0.843	0.922	-6.24
Blood Myeloid cells	2 vs all	ITPRIPL1	0.5	ENSG00000198885	-0.00741	-0.0809	0.0661	0.0451	-0.198	0.843	0.922	-6.24
Blood Myeloid cells	2 vs all	LINC00887	0.5	ENSG00000214145	0.00159	-0.0142	0.0174	0.00276	0.198	0.843	0.922	-6.24
Blood Myeloid cells	2 vs all	PGGT1B	0.487	ENSG00000164219	0.0377	-0.337	0.413	1.36	0.198	0.843	0.922	-6.24
Blood Myeloid cells	2 vs all	FBLIM1	0.5	ENSG00000162458	-0.004	-0.0438	0.0358	0.012	-0.198	0.843	0.922	-6.24
Blood Myeloid cells	2 vs all	DUSP5	0.488	ENSG00000138166	-0.0339	-0.372	0.304	0.684	-0.198	0.843	0.922	-6.24
Blood Myeloid cells	2 vs all	AC078883.3	0.5	ENSG00000232788	-0.00219	-0.0239	0.0196	0.00626	-0.198	0.843	0.922	-6.24
Blood Myeloid cells	2 vs all	AC120049.1	0.5	ENSG00000267414	0.00344	-0.0308	0.0377	0.00983	0.198	0.843	0.922	-6.24
Blood Myeloid cells	2 vs all	NOTCH3	0.5	ENSG00000074181	-0.0116	-0.127	0.104	0.052	-0.198	0.844	0.922	-6.24
Blood Myeloid cells	2 vs all	AC112187.3	0.5	ENSG00000271752	-0.000264	-0.0029	0.00237	0.000245	-0.197	0.844	0.922	-6.24
Blood Myeloid cells	2 vs all	AP005271.1	0.5	ENSG00000265554	-0.000264	-0.0029	0.00237	0.000245	-0.197	0.844	0.922	-6.24
Blood Myeloid cells	2 vs all	HNRNPLL	0.494	ENSG00000143889	0.0352	-0.316	0.386	0.864	0.197	0.844	0.922	-6.24
Blood Myeloid cells	2 vs all	SH3BGR	0.5	ENSG00000185437	-0.01	-0.11	0.0898	0.0681	-0.197	0.844	0.922	-6.24
Blood Myeloid cells	2 vs all	AC026691.1	0.5	ENSG00000270021	-0.00724	-0.0795	0.065	0.0369	-0.197	0.844	0.922	-6.24
Blood Myeloid cells	2 vs all	ALG10B	0.498	ENSG00000175548	0.0183	-0.164	0.201	0.258	0.197	0.844	0.922	-6.24
Blood Myeloid cells	2 vs all	TXNRD3	0.5	ENSG00000197763	0.0055	-0.0494	0.0604	0.0315	0.197	0.844	0.922	-6.24
Blood Myeloid cells	2 vs all	MDS2	0.5	ENSG00000197880	-0.00388	-0.0426	0.0349	0.00783	-0.197	0.844	0.922	-6.24
Blood Myeloid cells	2 vs all	AL359220.1	0.5	ENSG00000247287	0.00316	-0.0284	0.0347	0.0081	0.197	0.844	0.922	-6.24
Blood Myeloid cells	2 vs all	VNN3	0.498	ENSG00000093134	0.023	-0.207	0.253	0.304	0.197	0.844	0.922	-6.24
Blood Myeloid cells	2 vs all	TP63	0.5	ENSG00000073282	-0.00198	-0.0218	0.0178	0.00607	-0.197	0.844	0.922	-6.24
Blood Myeloid cells	2 vs all	DOCK10	0.478	ENSG00000135905	0.0434	-0.39	0.477	1.64	0.197	0.844	0.922	-6.24
Blood Myeloid cells	2 vs all	FAM156B	0.5	ENSG00000179304	0.00393	-0.0354	0.0432	0.012	0.197	0.844	0.922	-6.24
Blood Myeloid cells	2 vs all	FAM124A	0.5	ENSG00000150510	0.00219	-0.0197	0.0241	0.00627	0.197	0.844	0.922	-6.24
Blood Myeloid cells	2 vs all	AC005899.8	0.5	ENSG00000279762	-0.00481	-0.0529	0.0433	0.017	-0.197	0.844	0.922	-6.24
Blood Myeloid cells	2 vs all	FGD2	0.474	ENSG00000146192	-0.0438	-0.482	0.395	2.01	-0.197	0.844	0.922	-6.24
Blood Myeloid cells	2 vs all	AP001505.1	0.499	ENSG00000276529	-0.00924	-0.102	0.0833	0.0551	-0.196	0.844	0.922	-6.24
Blood Myeloid cells	2 vs all	RECQL4	0.5	ENSG00000160957	0.0148	-0.134	0.163	0.069	0.196	0.844	0.922	-6.24
Blood Myeloid cells	2 vs all	AL049840.2	0.5	ENSG00000269910	-0.004	-0.0441	0.0361	0.00795	-0.196	0.844	0.922	-6.24
Blood Myeloid cells	2 vs all	AC145207.3	0.5	ENSG00000262831	0.00387	-0.035	0.0427	0.0167	0.196	0.845	0.923	-6.24
Blood Myeloid cells	2 vs all	AAGAB	0.489	ENSG00000103591	0.0347	-0.313	0.383	1.14	0.196	0.845	0.923	-6.24
Blood Myeloid cells	2 vs all	PPIL1	0.496	ENSG00000137168	0.025	-0.226	0.276	0.444	0.196	0.845	0.923	-6.24
Blood Myeloid cells	2 vs all	FOXN3-AS1	0.5	ENSG00000258920	0.013	-0.117	0.143	0.097	0.196	0.845	0.923	-6.24
Blood Myeloid cells	2 vs all	MED17	0.498	ENSG00000042429	0.0314	-0.284	0.346	0.766	0.196	0.845	0.923	-6.24
Blood Myeloid cells	2 vs all	KIFAP3	0.492	ENSG00000075945	-0.0289	-0.319	0.261	0.654	-0.196	0.845	0.923	-6.24
Blood Myeloid cells	2 vs all	MTHFD1L	0.499	ENSG00000120254	-0.013	-0.144	0.118	0.13	-0.195	0.845	0.923	-6.24
Blood Myeloid cells	2 vs all	GABPB1-AS1	0.499	ENSG00000244879	-0.0402	-0.445	0.365	1.42	-0.195	0.845	0.923	-6.24
Blood Myeloid cells	2 vs all	AL357033.4	0.499	ENSG00000277496	0.0115	-0.105	0.128	0.131	0.195	0.845	0.923	-6.24
Blood Myeloid cells	2 vs all	TSPAN31	0.491	ENSG00000135452	0.0344	-0.313	0.382	1.11	0.195	0.845	0.923	-6.24
Blood Myeloid cells	2 vs all	ARL4D	0.499	ENSG00000175906	-0.0124	-0.138	0.113	0.144	-0.195	0.845	0.923	-6.24
Blood Myeloid cells	2 vs all	AC233992.3	0.5	ENSG00000272115	0.00548	-0.0498	0.0608	0.0275	0.195	0.846	0.923	-6.24
Blood Myeloid cells	2 vs all	RTN2	0.498	ENSG00000125744	0.0159	-0.144	0.176	0.235	0.195	0.846	0.923	-6.24
Blood Myeloid cells	2 vs all	SAXO2	0.5	ENSG00000188659	-0.00743	-0.0824	0.0675	0.0189	-0.195	0.846	0.923	-6.24
Blood Myeloid cells	2 vs all	ZNF660	0.5	ENSG00000144792	-0.00878	-0.0974	0.0798	0.0473	-0.195	0.846	0.923	-6.24
Blood Myeloid cells	2 vs all	AC022167.1	0.5	ENSG00000259939	0.00629	-0.0573	0.0698	0.0305	0.195	0.846	0.923	-6.24
Blood Myeloid cells	2 vs all	NDUFAF4	0.486	ENSG00000123545	0.0381	-0.347	0.423	1.22	0.195	0.846	0.923	-6.24
Blood Myeloid cells	2 vs all	LGI4	0.5	ENSG00000153902	-0.00403	-0.0448	0.0367	0.0129	-0.195	0.846	0.923	-6.24
Blood Myeloid cells	2 vs all	AC067735.1	0.5	ENSG00000257718	-0.0022	-0.0244	0.02	0.00677	-0.195	0.846	0.923	-6.24
Blood Myeloid cells	2 vs all	AC245052.4	0.5	ENSG00000237017	-0.00886	-0.0985	0.0808	0.0239	-0.195	0.846	0.923	-6.24
Blood Myeloid cells	2 vs all	AC106739.2	0.5	ENSG00000274092	-0.013	-0.145	0.119	0.0699	-0.194	0.846	0.923	-6.24
Blood Myeloid cells	2 vs all	AC010245.2	0.5	ENSG00000272040	-0.011	-0.123	0.101	0.0981	-0.194	0.846	0.923	-6.24
Blood Myeloid cells	2 vs all	PTCD2	0.499	ENSG00000049883	0.0139	-0.127	0.155	0.17	0.194	0.846	0.923	-6.24
Blood Myeloid cells	2 vs all	RAB12	0.499	ENSG00000206418	0.0272	-0.249	0.303	0.379	0.194	0.846	0.923	-6.24
Blood Myeloid cells	2 vs all	EIF2S3B	0.5	ENSG00000180574	0.00715	-0.0654	0.0797	0.0361	0.194	0.846	0.923	-6.24
Blood Myeloid cells	2 vs all	GCC2-AS1	0.5	ENSG00000214184	0.015	-0.138	0.168	0.152	0.194	0.846	0.923	-6.24
Blood Myeloid cells	2 vs all	AC097634.1	0.501	ENSG00000270562	-0.0134	-0.149	0.122	0.118	-0.194	0.846	0.923	-6.24
Blood Myeloid cells	2 vs all	SHOX2	0.5	ENSG00000168779	0.00081	-0.00742	0.00904	0.0027	0.194	0.846	0.923	-6.24
Blood Myeloid cells	2 vs all	RAPGEFL1	0.5	ENSG00000108352	0.0125	-0.114	0.139	0.118	0.194	0.847	0.923	-6.24
Blood Myeloid cells	2 vs all	IDI2-AS1	0.5	ENSG00000232656	0.00836	-0.0767	0.0934	0.056	0.194	0.847	0.923	-6.24
Blood Myeloid cells	2 vs all	AL162457.1	0.5	ENSG00000179253	0.0017	-0.0156	0.019	0.00266	0.193	0.847	0.923	-6.24
Blood Myeloid cells	2 vs all	AC008897.2	0.5	ENSG00000247372	0.00511	-0.0469	0.0571	0.0235	0.193	0.847	0.923	-6.24
Blood Myeloid cells	2 vs all	PNPLA4	0.495	ENSG00000006757	-0.0265	-0.297	0.244	0.635	-0.193	0.847	0.924	-6.24
Blood Myeloid cells	2 vs all	HIBCH	0.494	ENSG00000198130	0.0301	-0.277	0.337	0.748	0.193	0.847	0.924	-6.24
Blood Myeloid cells	2 vs all	AC092910.3	0.499	ENSG00000242622	-0.0131	-0.147	0.121	0.119	-0.193	0.847	0.924	-6.24
Blood Myeloid cells	2 vs all	AC011511.1	0.5	ENSG00000167807	0.00587	-0.0541	0.0658	0.0117	0.193	0.847	0.924	-6.24
Blood Myeloid cells	2 vs all	EFNB1	0.494	ENSG00000090776	-0.0293	-0.329	0.27	0.539	-0.193	0.847	0.924	-6.24
Blood Myeloid cells	2 vs all	AC007038.2	0.499	ENSG00000272807	-0.0119	-0.134	0.11	0.0895	-0.193	0.847	0.924	-6.24
Blood Myeloid cells	2 vs all	ADAM22	0.5	ENSG00000008277	-0.00426	-0.0478	0.0393	0.00741	-0.192	0.848	0.924	-6.24
Blood Myeloid cells	2 vs all	AL139353.1	0.5	ENSG00000203546	-0.0138	-0.155	0.127	0.125	-0.192	0.848	0.924	-6.24
Blood Myeloid cells	2 vs all	ZSCAN9	0.5	ENSG00000137185	0.0221	-0.204	0.249	0.353	0.192	0.848	0.924	-6.24
Blood Myeloid cells	2 vs all	SKIDA1	0.5	ENSG00000180592	-0.0044	-0.0495	0.0407	0.0237	-0.192	0.848	0.924	-6.24
Blood Myeloid cells	2 vs all	ZNF81	0.499	ENSG00000197779	-0.0176	-0.198	0.163	0.267	-0.192	0.848	0.924	-6.24
Blood Myeloid cells	2 vs all	CARD17	0.5	ENSG00000255221	0.013	-0.12	0.146	0.151	0.192	0.848	0.924	-6.24
Blood Myeloid cells	2 vs all	MOK	0.5	ENSG00000080823	-0.0105	-0.118	0.0973	0.098	-0.192	0.848	0.924	-6.24
Blood Myeloid cells	2 vs all	AL139393.2	0.5	ENSG00000272841	0.0146	-0.135	0.164	0.063	0.192	0.848	0.924	-6.24
Blood Myeloid cells	2 vs all	XYLB	0.499	ENSG00000093217	0.0141	-0.13	0.159	0.173	0.192	0.848	0.924	-6.24
Blood Myeloid cells	2 vs all	TNFRSF8	0.48	ENSG00000120949	-0.0386	-0.435	0.358	0.913	-0.192	0.848	0.924	-6.24
Blood Myeloid cells	2 vs all	AL049795.1	0.5	ENSG00000224066	0.00559	-0.0518	0.063	0.0192	0.192	0.848	0.924	-6.24
Blood Myeloid cells	2 vs all	AC107375.1	0.5	ENSG00000259891	-0.00594	-0.067	0.0551	0.0341	-0.192	0.848	0.924	-6.24
Blood Myeloid cells	2 vs all	LINC01352	0.5	ENSG00000238078	0.00413	-0.0384	0.0466	0.0171	0.191	0.848	0.924	-6.24
Blood Myeloid cells	2 vs all	AL845472.1	0.5	ENSG00000275450	0.00636	-0.059	0.0718	0.0405	0.191	0.848	0.924	-6.24
Blood Myeloid cells	2 vs all	ATF3	0.483	ENSG00000162772	-0.0354	-0.4	0.329	0.877	-0.191	0.848	0.924	-6.24
Blood Myeloid cells	2 vs all	ZNF621	0.499	ENSG00000172888	0.0241	-0.224	0.272	0.491	0.191	0.848	0.924	-6.24
Blood Myeloid cells	2 vs all	DARS2	0.498	ENSG00000117593	0.0212	-0.197	0.239	0.39	0.191	0.848	0.924	-6.24
Blood Myeloid cells	2 vs all	IFIT3	0.469	ENSG00000119917	-0.0463	-0.523	0.431	1.32	-0.191	0.849	0.924	-6.24
Blood Myeloid cells	2 vs all	LINC02384	0.487	ENSG00000251301	-0.0284	-0.321	0.264	0.377	-0.191	0.849	0.924	-6.24
Blood Myeloid cells	2 vs all	PABPC3	0.5	ENSG00000151846	-0.0064	-0.0724	0.0596	0.0253	-0.191	0.849	0.924	-6.24
Blood Myeloid cells	2 vs all	PPP1R26-AS1	0.5	ENSG00000225361	-0.00679	-0.0769	0.0633	0.0233	-0.191	0.849	0.925	-6.24
Blood Myeloid cells	2 vs all	FUT8	0.498	ENSG00000033170	0.021	-0.196	0.238	0.368	0.19	0.849	0.925	-6.24
Blood Myeloid cells	2 vs all	AP006621.1	0.5	ENSG00000255108	-0.00456	-0.0518	0.0427	0.0199	-0.19	0.85	0.925	-6.24
Blood Myeloid cells	2 vs all	RBM45	0.495	ENSG00000155636	0.0238	-0.223	0.271	0.502	0.19	0.85	0.925	-6.24
Blood Myeloid cells	2 vs all	CMYA5	0.5	ENSG00000164309	-0.00305	-0.0347	0.0286	0.00756	-0.19	0.85	0.925	-6.24
Blood Myeloid cells	2 vs all	TINCR	0.5	ENSG00000223573	-0.00527	-0.0599	0.0494	0.0211	-0.19	0.85	0.925	-6.24
Blood Myeloid cells	2 vs all	WDR76	0.499	ENSG00000092470	-0.013	-0.148	0.122	0.115	-0.19	0.85	0.925	-6.24
Blood Myeloid cells	2 vs all	SPAG5	0.499	ENSG00000076382	-0.0122	-0.139	0.114	0.113	-0.19	0.85	0.925	-6.24
Blood Myeloid cells	2 vs all	AP001453.2	0.5	ENSG00000256940	-0.0172	-0.196	0.162	0.0897	-0.189	0.85	0.925	-6.24
Blood Myeloid cells	2 vs all	TAC3	0.5	ENSG00000166863	0.0014	-0.0132	0.016	0.00293	0.189	0.85	0.925	-6.24
Blood Myeloid cells	2 vs all	ARHGAP11A	0.499	ENSG00000198826	0.016	-0.15	0.182	0.182	0.189	0.85	0.925	-6.24
Blood Myeloid cells	2 vs all	TRBV6-5	0.499	ENSG00000211721	-0.0149	-0.169	0.14	0.12	-0.189	0.85	0.925	-6.24
Blood Myeloid cells	2 vs all	USP9Y	0.498	ENSG00000114374	0.0166	-0.156	0.189	0.173	0.189	0.85	0.925	-6.24
Blood Myeloid cells	2 vs all	CCDC61	0.498	ENSG00000104983	0.023	-0.216	0.262	0.444	0.189	0.85	0.925	-6.24
Blood Myeloid cells	2 vs all	DDX11-AS1	0.5	ENSG00000245614	0.00582	-0.0549	0.0665	0.0149	0.189	0.85	0.925	-6.24
Blood Myeloid cells	2 vs all	AL627171.2	0.5	ENSG00000282885	-0.00806	-0.092	0.0759	0.029	-0.189	0.85	0.925	-6.24
Blood Myeloid cells	2 vs all	FRY-AS1	0.5	ENSG00000237637	0.0092	-0.0868	0.105	0.0669	0.189	0.85	0.925	-6.24
Blood Myeloid cells	2 vs all	AC104113.1	0.5	ENSG00000272308	-0.00632	-0.0723	0.0597	0.025	-0.188	0.851	0.926	-6.24
Blood Myeloid cells	2 vs all	CHAD	0.5	ENSG00000136457	0.00175	-0.0166	0.0201	0.0031	0.188	0.851	0.926	-6.24
Blood Myeloid cells	2 vs all	ARHGEF33	0.5	ENSG00000214694	-0.00417	-0.0478	0.0395	0.0086	-0.188	0.851	0.926	-6.24
Blood Myeloid cells	2 vs all	CYB561A3	0.49	ENSG00000162144	-0.0441	-0.507	0.418	1.93	-0.188	0.851	0.926	-6.24
Blood Myeloid cells	2 vs all	GAS2L3	0.499	ENSG00000139354	0.0146	-0.138	0.167	0.182	0.188	0.851	0.926	-6.24
Blood Myeloid cells	2 vs all	DRC3	0.5	ENSG00000171962	-0.00168	-0.0194	0.016	0.00501	-0.187	0.852	0.926	-6.24
Blood Myeloid cells	2 vs all	DNAJC27	0.497	ENSG00000115137	0.0205	-0.195	0.236	0.36	0.187	0.852	0.926	-6.24
Blood Myeloid cells	2 vs all	OLFML2A	0.5	ENSG00000185585	-0.00953	-0.11	0.0907	0.0661	-0.187	0.852	0.926	-6.24
Blood Myeloid cells	2 vs all	KLRC3	0.5	ENSG00000205810	-0.00376	-0.0433	0.0358	0.0103	-0.187	0.852	0.926	-6.24
Blood Myeloid cells	2 vs all	CCL4	0.498	ENSG00000275302	-0.0219	-0.252	0.208	0.255	-0.187	0.852	0.927	-6.24
Blood Myeloid cells	2 vs all	DPY19L2	0.5	ENSG00000177990	0.0104	-0.0996	0.12	0.0635	0.187	0.852	0.927	-6.24
Blood Myeloid cells	2 vs all	TP53INP2	0.498	ENSG00000078804	-0.017	-0.196	0.162	0.23	-0.187	0.852	0.927	-6.24
Blood Myeloid cells	2 vs all	LINC02043	0.5	ENSG00000232233	-0.00489	-0.0565	0.0467	0.022	-0.187	0.852	0.927	-6.24
Blood Myeloid cells	2 vs all	INPP5F	0.493	ENSG00000198825	0.028	-0.267	0.323	0.722	0.187	0.852	0.927	-6.24
Blood Myeloid cells	2 vs all	Z98884.1	0.5	ENSG00000236266	-0.00813	-0.0939	0.0777	0.0359	-0.186	0.852	0.927	-6.24
Blood Myeloid cells	2 vs all	LRIG1	0.5	ENSG00000144749	0.0102	-0.0973	0.118	0.0734	0.186	0.852	0.927	-6.24
Blood Myeloid cells	2 vs all	CORO7-PAM16	0.5	ENSG00000103426	-0.0052	-0.0602	0.0498	0.00956	-0.186	0.852	0.927	-6.24
Blood Myeloid cells	2 vs all	ZNF737	0.5	ENSG00000237440	-0.00866	-0.1	0.083	0.0723	-0.186	0.852	0.927	-6.24
Blood Myeloid cells	2 vs all	EBNA1BP2	0.488	ENSG00000117395	0.0364	-0.349	0.422	1.44	0.186	0.853	0.927	-6.24
Blood Myeloid cells	2 vs all	NFATC2IP	0.495	ENSG00000176953	0.038	-0.364	0.44	1.54	0.186	0.853	0.927	-6.24
Blood Myeloid cells	2 vs all	AC092053.2	0.499	ENSG00000283849	0.00713	-0.0684	0.0827	0.0565	0.186	0.853	0.927	-6.24
Blood Myeloid cells	2 vs all	LINC01670	0.5	ENSG00000279094	0.00308	-0.0296	0.0358	0.0122	0.186	0.853	0.927	-6.24
Blood Myeloid cells	2 vs all	GNGT2	0.474	ENSG00000167083	-0.0392	-0.456	0.377	1.15	-0.185	0.853	0.927	-6.24
Blood Myeloid cells	2 vs all	NAXD	0.498	ENSG00000213995	0.0291	-0.28	0.338	0.678	0.185	0.853	0.927	-6.24
Blood Myeloid cells	2 vs all	IFNLR1	0.5	ENSG00000185436	-0.00718	-0.0835	0.0692	0.0198	-0.185	0.853	0.927	-6.24
Blood Myeloid cells	2 vs all	TMEM185B	0.497	ENSG00000226479	0.0233	-0.224	0.271	0.447	0.185	0.853	0.927	-6.24
Blood Myeloid cells	2 vs all	AL353708.3	0.5	ENSG00000272906	0.0139	-0.134	0.162	0.197	0.185	0.853	0.927	-6.24
Blood Myeloid cells	2 vs all	AL512306.3	0.5	ENSG00000240710	0.00234	-0.0226	0.0273	0.00678	0.185	0.853	0.927	-6.24
Blood Myeloid cells	2 vs all	CCDC191	0.499	ENSG00000163617	-0.0165	-0.192	0.159	0.236	-0.185	0.853	0.927	-6.24
Blood Myeloid cells	2 vs all	AC103996.2	0.5	ENSG00000258831	-0.00375	-0.0436	0.0361	0.0118	-0.185	0.853	0.927	-6.24
Blood Myeloid cells	2 vs all	SPNS3	0.495	ENSG00000182557	0.0346	-0.334	0.403	0.7	0.185	0.853	0.927	-6.24
Blood Myeloid cells	2 vs all	RNF26	0.496	ENSG00000173456	0.0267	-0.258	0.311	0.652	0.185	0.854	0.927	-6.24
Blood Myeloid cells	2 vs all	MYO18A	0.495	ENSG00000196535	-0.0265	-0.309	0.256	0.623	-0.185	0.854	0.927	-6.24
Blood Myeloid cells	2 vs all	SLC25A22	0.495	ENSG00000177542	0.0268	-0.259	0.313	0.651	0.185	0.854	0.927	-6.24
Blood Myeloid cells	2 vs all	KLRK1	0.5	ENSG00000213809	-0.00651	-0.076	0.063	0.0187	-0.184	0.854	0.928	-6.24
Blood Myeloid cells	2 vs all	RAPGEF3	0.5	ENSG00000079337	-0.00665	-0.0778	0.0645	0.0187	-0.184	0.854	0.928	-6.24
Blood Myeloid cells	2 vs all	RNASE3	0.499	ENSG00000169397	0.0258	-0.25	0.302	0.352	0.184	0.854	0.928	-6.24
Blood Myeloid cells	2 vs all	TRIM17	0.5	ENSG00000162931	0.000887	-0.00859	0.0104	0.00263	0.184	0.854	0.928	-6.24
Blood Myeloid cells	2 vs all	PLEKHA5	0.499	ENSG00000052126	-0.0179	-0.209	0.173	0.256	-0.184	0.854	0.928	-6.24
Blood Myeloid cells	2 vs all	AC016888.1	0.5	ENSG00000266036	0.00452	-0.0439	0.053	0.0167	0.184	0.854	0.928	-6.24
Blood Myeloid cells	2 vs all	MTMR8	0.5	ENSG00000102043	0.00456	-0.0443	0.0534	0.0318	0.184	0.854	0.928	-6.24
Blood Myeloid cells	2 vs all	AL031600.1	0.5	ENSG00000260051	-0.00214	-0.0251	0.0208	0.0109	-0.184	0.854	0.928	-6.24
Blood Myeloid cells	2 vs all	AC007163.1	0.5	ENSG00000230408	0.00132	-0.0128	0.0155	0.00301	0.184	0.854	0.928	-6.24
Blood Myeloid cells	2 vs all	ZSCAN26	0.5	ENSG00000197062	0.0204	-0.199	0.24	0.365	0.183	0.855	0.928	-6.24
Blood Myeloid cells	2 vs all	PLA2G10	0.5	ENSG00000069764	-0.00552	-0.0649	0.0539	0.0335	-0.183	0.855	0.928	-6.24
Blood Myeloid cells	2 vs all	TCTN2	0.5	ENSG00000168778	-0.00522	-0.0616	0.0512	0.0273	-0.182	0.855	0.929	-6.25
Blood Myeloid cells	2 vs all	OR2L2	0.5	ENSG00000203663	-0.00266	-0.0314	0.0261	0.0067	-0.182	0.856	0.929	-6.25
Blood Myeloid cells	2 vs all	NKIRAS1	0.498	ENSG00000197885	-0.0186	-0.22	0.183	0.269	-0.182	0.856	0.929	-6.25
Blood Myeloid cells	2 vs all	DHX35	0.495	ENSG00000101452	0.0245	-0.24	0.289	0.552	0.182	0.856	0.929	-6.25
Blood Myeloid cells	2 vs all	AC010834.2	0.5	ENSG00000253848	0.00295	-0.029	0.0349	0.01	0.181	0.856	0.929	-6.25
Blood Myeloid cells	2 vs all	CEBPA-DT	0.499	ENSG00000267296	-0.0207	-0.245	0.204	0.34	-0.181	0.856	0.929	-6.25
Blood Myeloid cells	2 vs all	ACTA2-AS1	0.5	ENSG00000180139	0.00116	-0.0115	0.0138	0.00237	0.181	0.856	0.929	-6.25
Blood Myeloid cells	2 vs all	INSL3	0.5	ENSG00000248099	0.00879	-0.0867	0.104	0.057	0.181	0.856	0.929	-6.25
Blood Myeloid cells	2 vs all	ANKRD17	0.492	ENSG00000132466	0.0356	-0.351	0.423	1.49	0.181	0.856	0.929	-6.25
Blood Myeloid cells	2 vs all	MOGAT1	0.5	ENSG00000124003	-0.00308	-0.0366	0.0304	0.0144	-0.181	0.857	0.93	-6.25
Blood Myeloid cells	2 vs all	AL021707.3	0.5	ENSG00000230149	-0.00469	-0.0558	0.0465	0.00859	-0.181	0.857	0.93	-6.25
Blood Myeloid cells	2 vs all	ADGRL1	0.5	ENSG00000072071	0.0125	-0.124	0.149	0.146	0.18	0.857	0.93	-6.25
Blood Myeloid cells	2 vs all	AL583856.2	0.5	ENSG00000271967	-0.00171	-0.0203	0.0169	0.00582	-0.18	0.857	0.93	-6.25
Blood Myeloid cells	2 vs all	RPUSD2	0.496	ENSG00000166133	-0.0232	-0.276	0.23	0.446	-0.18	0.857	0.93	-6.25
Blood Myeloid cells	2 vs all	ANAPC1	0.496	ENSG00000153107	0.0298	-0.296	0.355	0.955	0.18	0.857	0.93	-6.25
Blood Myeloid cells	2 vs all	SUV39H2	0.5	ENSG00000152455	0.00918	-0.0912	0.11	0.0841	0.18	0.857	0.93	-6.25
Blood Myeloid cells	2 vs all	SDF2L1	0.466	ENSG00000128228	-0.0425	-0.508	0.423	2.26	-0.18	0.857	0.93	-6.25
Blood Myeloid cells	2 vs all	AL158801.2	0.5	ENSG00000258413	0.00436	-0.0434	0.0521	0.0213	0.18	0.857	0.93	-6.25
Blood Myeloid cells	2 vs all	CYP51A1	0.496	ENSG00000001630	0.0254	-0.253	0.303	0.586	0.18	0.857	0.93	-6.25
Blood Myeloid cells	2 vs all	AL731661.1	0.5	ENSG00000213863	-0.00347	-0.0415	0.0346	0.00795	-0.18	0.858	0.93	-6.25
Blood Myeloid cells	2 vs all	HIST1H2AI	0.5	ENSG00000196747	-0.00918	-0.11	0.0914	0.0755	-0.18	0.858	0.93	-6.25
Blood Myeloid cells	2 vs all	UTP4	0.495	ENSG00000141076	0.028	-0.279	0.335	0.733	0.179	0.858	0.93	-6.25
Blood Myeloid cells	2 vs all	NAA30	0.497	ENSG00000139977	-0.0225	-0.269	0.224	0.545	-0.179	0.858	0.93	-6.25
Blood Myeloid cells	2 vs all	AC010618.3	0.499	ENSG00000269439	-0.0179	-0.215	0.179	0.264	-0.179	0.858	0.93	-6.25
Blood Myeloid cells	2 vs all	TMEM249	0.5	ENSG00000261587	0.00209	-0.0208	0.025	0.00722	0.179	0.858	0.93	-6.25
Blood Myeloid cells	2 vs all	GNG7	0.498	ENSG00000176533	0.0312	-0.312	0.374	0.53	0.179	0.858	0.93	-6.25
Blood Myeloid cells	2 vs all	AL136304.1	0.5	ENSG00000272223	-0.00864	-0.104	0.0863	0.0289	-0.179	0.858	0.93	-6.25
Blood Myeloid cells	2 vs all	P2RY2	0.494	ENSG00000175591	-0.0249	-0.299	0.249	0.558	-0.179	0.858	0.93	-6.25
Blood Myeloid cells	2 vs all	AL359924.1	0.5	ENSG00000237250	0.000922	-0.00924	0.0111	0.00259	0.179	0.858	0.93	-6.25
Blood Myeloid cells	2 vs all	MIR181A1HG	0.486	ENSG00000229989	-0.0371	-0.446	0.372	1.16	-0.179	0.858	0.93	-6.25
Blood Myeloid cells	2 vs all	GABRA4	0.5	ENSG00000109158	-0.00399	-0.048	0.04	0.014	-0.179	0.858	0.93	-6.25
Blood Myeloid cells	2 vs all	ZNF626	0.499	ENSG00000188171	-0.0107	-0.129	0.108	0.111	-0.178	0.859	0.931	-6.25
Blood Myeloid cells	2 vs all	IGLV3-9	0.5	ENSG00000211670	-0.00265	-0.032	0.0266	0.00719	-0.178	0.859	0.931	-6.25
Blood Myeloid cells	2 vs all	AL357874.1	0.5	ENSG00000227933	-0.00588	-0.0708	0.0591	0.0264	-0.178	0.859	0.931	-6.25
Blood Myeloid cells	2 vs all	ACADSB	0.496	ENSG00000196177	0.0199	-0.2	0.239	0.422	0.178	0.859	0.931	-6.25
Blood Myeloid cells	2 vs all	AC008033.3	0.5	ENSG00000273824	-0.00523	-0.063	0.0525	0.0117	-0.178	0.859	0.931	-6.25
Blood Myeloid cells	2 vs all	SLC5A2	0.5	ENSG00000140675	0.00382	-0.0384	0.046	0.0092	0.178	0.859	0.931	-6.25
Blood Myeloid cells	2 vs all	AC010680.3	0.5	ENSG00000271011	0.00516	-0.0519	0.0622	0.0353	0.178	0.859	0.931	-6.25
Blood Myeloid cells	2 vs all	MS4A1	0.5	ENSG00000156738	-0.0159	-0.192	0.16	0.129	-0.178	0.859	0.931	-6.25
Blood Myeloid cells	2 vs all	AL137003.1	0.5	ENSG00000229931	0.00548	-0.0553	0.0662	0.0275	0.178	0.859	0.931	-6.25
Blood Myeloid cells	2 vs all	AC008764.4	0.5	ENSG00000268790	-0.00161	-0.0195	0.0163	0.00495	-0.178	0.859	0.931	-6.25
Blood Myeloid cells	2 vs all	Z82243.1	0.5	ENSG00000273243	-0.00288	-0.0349	0.0292	0.00948	-0.177	0.86	0.931	-6.25
Blood Myeloid cells	2 vs all	DIAPH2-AS1	0.5	ENSG00000236256	0.00489	-0.0496	0.0594	0.0146	0.177	0.86	0.931	-6.25
Blood Myeloid cells	2 vs all	N6AMT1	0.499	ENSG00000156239	-0.0171	-0.207	0.173	0.254	-0.177	0.86	0.931	-6.25
Blood Myeloid cells	2 vs all	AP001056.2	0.499	ENSG00000285413	-0.00668	-0.0811	0.0677	0.0547	-0.177	0.86	0.931	-6.25
Blood Myeloid cells	2 vs all	AL121672.3	0.5	ENSG00000273289	-0.00646	-0.0786	0.0657	0.0478	-0.176	0.86	0.932	-6.25
Blood Myeloid cells	2 vs all	SLAIN1	0.5	ENSG00000139737	-0.0152	-0.185	0.154	0.105	-0.176	0.86	0.932	-6.25
Blood Myeloid cells	2 vs all	AC127164.1	0.5	ENSG00000257279	0.00363	-0.037	0.0442	0.0123	0.176	0.86	0.932	-6.25
Blood Myeloid cells	2 vs all	AC091948.1	0.5	ENSG00000247199	0.00522	-0.0531	0.0635	0.0368	0.176	0.86	0.932	-6.25
Blood Myeloid cells	2 vs all	COL23A1	0.5	ENSG00000050767	-0.0127	-0.155	0.13	0.0728	-0.176	0.861	0.932	-6.25
Blood Myeloid cells	2 vs all	ZNF418	0.5	ENSG00000196724	-0.0134	-0.164	0.137	0.104	-0.176	0.861	0.932	-6.25
Blood Myeloid cells	2 vs all	RXYLT1	0.495	ENSG00000118600	0.0275	-0.281	0.336	0.697	0.176	0.861	0.932	-6.25
Blood Myeloid cells	2 vs all	SNAPC5	0.484	ENSG00000174446	-0.0352	-0.43	0.359	1.42	-0.176	0.861	0.932	-6.25
Blood Myeloid cells	2 vs all	ITFG2	0.489	ENSG00000111203	0.0317	-0.323	0.386	1.06	0.176	0.861	0.932	-6.25
Blood Myeloid cells	2 vs all	TACSTD2	0.5	ENSG00000184292	0.0149	-0.152	0.182	0.114	0.176	0.861	0.932	-6.25
Blood Myeloid cells	2 vs all	ZNF605	0.498	ENSG00000196458	-0.0205	-0.25	0.209	0.39	-0.175	0.861	0.932	-6.25
Blood Myeloid cells	2 vs all	NUMBL	0.5	ENSG00000105245	0.0134	-0.137	0.164	0.15	0.175	0.861	0.932	-6.25
Blood Myeloid cells	2 vs all	ADAMTS13	0.5	ENSG00000160323	-0.00476	-0.0582	0.0487	0.0219	-0.175	0.861	0.932	-6.25
Blood Myeloid cells	2 vs all	RRAD	0.5	ENSG00000166592	0.00441	-0.0451	0.0539	0.0223	0.175	0.861	0.932	-6.25
Blood Myeloid cells	2 vs all	CCNB1IP1	0.495	ENSG00000100814	-0.0324	-0.396	0.332	1.03	-0.175	0.861	0.932	-6.25
Blood Myeloid cells	2 vs all	CFAP44	0.499	ENSG00000206530	-0.0125	-0.153	0.128	0.132	-0.175	0.861	0.932	-6.25
Blood Myeloid cells	2 vs all	STPG3-AS1	0.5	ENSG00000275549	-0.00327	-0.0401	0.0335	0.0155	-0.175	0.861	0.932	-6.25
Blood Myeloid cells	2 vs all	ZNF589	0.499	ENSG00000164048	-0.0232	-0.285	0.238	0.497	-0.175	0.861	0.932	-6.25
Blood Myeloid cells	2 vs all	LINC01238	0.5	ENSG00000237940	0.00754	-0.0775	0.0926	0.0415	0.175	0.862	0.932	-6.25
Blood Myeloid cells	2 vs all	AC091488.1	0.5	ENSG00000271320	-0.00697	-0.0856	0.0717	0.0154	-0.174	0.862	0.932	-6.25
Blood Myeloid cells	2 vs all	LINC00649	0.499	ENSG00000237945	0.0178	-0.183	0.219	0.236	0.174	0.862	0.932	-6.25
Blood Myeloid cells	2 vs all	TRAV10	0.5	ENSG00000211784	-0.00444	-0.0546	0.0457	0.013	-0.174	0.862	0.932	-6.25
Blood Myeloid cells	2 vs all	CBX2	0.5	ENSG00000173894	0.00996	-0.103	0.122	0.0999	0.174	0.862	0.932	-6.25
Blood Myeloid cells	2 vs all	SERPINB9	0.483	ENSG00000170542	0.0385	-0.397	0.474	1.83	0.174	0.862	0.932	-6.25
Blood Myeloid cells	2 vs all	AC011511.2	0.5	ENSG00000266978	-0.00318	-0.0391	0.0327	0.0149	-0.174	0.862	0.932	-6.25
Blood Myeloid cells	2 vs all	DAB2	0.496	ENSG00000153071	-0.0357	-0.44	0.368	0.872	-0.174	0.862	0.932	-6.25
Blood Myeloid cells	2 vs all	ZNF483	0.5	ENSG00000173258	-0.00634	-0.078	0.0653	0.0127	-0.174	0.862	0.932	-6.25
Blood Myeloid cells	2 vs all	ETV3L	0.5	ENSG00000253831	-0.00299	-0.0368	0.0309	0.0145	-0.174	0.862	0.932	-6.25
Blood Myeloid cells	2 vs all	DECR2	0.498	ENSG00000242612	0.0217	-0.224	0.267	0.442	0.174	0.862	0.932	-6.25
Blood Myeloid cells	2 vs all	CCL27	0.5	ENSG00000213927	-0.00222	-0.0274	0.023	0.0063	-0.174	0.862	0.932	-6.25
Blood Myeloid cells	2 vs all	SLC46A3	0.487	ENSG00000139508	0.033	-0.341	0.407	1.07	0.174	0.862	0.932	-6.25
Blood Myeloid cells	2 vs all	NFX1	0.495	ENSG00000086102	-0.0293	-0.363	0.304	0.856	-0.173	0.863	0.933	-6.25
Blood Myeloid cells	2 vs all	C19orf48	0.496	ENSG00000167747	-0.0263	-0.325	0.272	0.748	-0.173	0.863	0.933	-6.25
Blood Myeloid cells	2 vs all	CCND1	0.5	ENSG00000110092	0.00453	-0.047	0.0561	0.0206	0.173	0.863	0.933	-6.25
Blood Myeloid cells	2 vs all	AC005332.5	0.499	ENSG00000274712	-0.0167	-0.207	0.174	0.172	-0.173	0.863	0.933	-6.25
Blood Myeloid cells	2 vs all	OASL	0.488	ENSG00000135114	0.033	-0.343	0.409	0.82	0.173	0.863	0.933	-6.25
Blood Myeloid cells	2 vs all	LIMA1	0.499	ENSG00000050405	-0.0181	-0.225	0.189	0.213	-0.172	0.863	0.933	-6.25
Blood Myeloid cells	2 vs all	AC007405.3	0.5	ENSG00000239467	0.00127	-0.0133	0.0158	0.00305	0.172	0.863	0.933	-6.25
Blood Myeloid cells	2 vs all	AC093157.2	0.5	ENSG00000235795	-0.00381	-0.0473	0.0397	0.0124	-0.172	0.863	0.933	-6.25
Blood Myeloid cells	2 vs all	AL117350.1	0.5	ENSG00000237481	-0.00752	-0.0934	0.0784	0.0362	-0.172	0.863	0.933	-6.25
Blood Myeloid cells	2 vs all	AC016737.1	0.5	ENSG00000271151	0.00494	-0.0517	0.0616	0.0188	0.172	0.864	0.934	-6.25
Blood Myeloid cells	2 vs all	AC022092.1	0.5	ENSG00000249639	0.00495	-0.0518	0.0617	0.0299	0.172	0.864	0.934	-6.25
Blood Myeloid cells	2 vs all	FOXM1	0.5	ENSG00000111206	-0.0086	-0.107	0.0901	0.043	-0.172	0.864	0.934	-6.25
Blood Myeloid cells	2 vs all	Z83847.1	0.5	ENSG00000261202	0.00549	-0.0576	0.0686	0.0416	0.171	0.864	0.934	-6.25
Blood Myeloid cells	2 vs all	AC025165.5	0.5	ENSG00000270039	-0.00247	-0.0309	0.0259	0.00909	-0.171	0.864	0.934	-6.25
Blood Myeloid cells	2 vs all	PCGF2	0.499	ENSG00000277258	-0.00747	-0.0936	0.0786	0.0678	-0.171	0.864	0.934	-6.25
Blood Myeloid cells	2 vs all	AC098828.2	0.5	ENSG00000223734	-0.00146	-0.0182	0.0153	0.0048	-0.171	0.864	0.934	-6.25
Blood Myeloid cells	2 vs all	SLC3A1	0.5	ENSG00000138079	-0.0057	-0.0714	0.06	0.0457	-0.171	0.864	0.934	-6.25
Blood Myeloid cells	2 vs all	AL139022.1	0.5	ENSG00000259118	0.00312	-0.0328	0.039	0.00908	0.171	0.864	0.934	-6.25
Blood Myeloid cells	2 vs all	AC073073.2	0.5	ENSG00000272604	-0.0039	-0.0489	0.0411	0.019	-0.171	0.864	0.934	-6.25
Blood Myeloid cells	2 vs all	C16orf91	0.491	ENSG00000174109	0.0324	-0.341	0.406	1.19	0.171	0.865	0.934	-6.25
Blood Myeloid cells	2 vs all	ACBD3-AS1	0.5	ENSG00000234478	-0.00243	-0.0304	0.0255	0.0104	-0.171	0.865	0.934	-6.25
Blood Myeloid cells	2 vs all	TWISTNB	0.491	ENSG00000105849	0.0302	-0.319	0.379	1.06	0.171	0.865	0.934	-6.25
Blood Myeloid cells	2 vs all	VPS13A	0.495	ENSG00000197969	0.0238	-0.251	0.299	0.594	0.171	0.865	0.934	-6.25
Blood Myeloid cells	2 vs all	AC084024.3	0.5	ENSG00000253356	0.00646	-0.0681	0.0811	0.0274	0.171	0.865	0.934	-6.25
Blood Myeloid cells	2 vs all	GDF9	0.5	ENSG00000164404	0.00493	-0.052	0.0618	0.0225	0.17	0.865	0.934	-6.25
Blood Myeloid cells	2 vs all	TMPO-AS1	0.497	ENSG00000257167	0.0246	-0.26	0.309	0.509	0.17	0.865	0.934	-6.25
Blood Myeloid cells	2 vs all	SLC25A17	0.497	ENSG00000100372	-0.0195	-0.245	0.206	0.451	-0.17	0.865	0.934	-6.25
Blood Myeloid cells	2 vs all	DLGAP4-AS1	0.5	ENSG00000232907	-0.00836	-0.105	0.0883	0.0235	-0.17	0.865	0.934	-6.25
Blood Myeloid cells	2 vs all	LINC00200	0.5	ENSG00000229205	-0.00195	-0.0246	0.0207	0.00654	-0.17	0.865	0.934	-6.25
Blood Myeloid cells	2 vs all	AL645941.3	0.5	ENSG00000263756	-0.0037	-0.0466	0.0392	0.0246	-0.17	0.865	0.934	-6.25
Blood Myeloid cells	2 vs all	ZC3HAV1L	0.5	ENSG00000146858	-0.00155	-0.0195	0.0164	0.00489	-0.17	0.865	0.934	-6.25
Blood Myeloid cells	2 vs all	AC020594.1	0.5	ENSG00000237133	-0.00127	-0.016	0.0134	0.00541	-0.17	0.866	0.934	-6.25
Blood Myeloid cells	2 vs all	PAIP2B	0.499	ENSG00000124374	-0.0122	-0.154	0.13	0.139	-0.169	0.866	0.935	-6.25
Blood Myeloid cells	2 vs all	SLC35C2	0.487	ENSG00000080189	-0.0357	-0.451	0.38	1.67	-0.169	0.866	0.935	-6.25
Blood Myeloid cells	2 vs all	CHN1	0.5	ENSG00000128656	-0.00643	-0.0812	0.0683	0.0232	-0.169	0.866	0.935	-6.25
Blood Myeloid cells	2 vs all	STARD4	0.494	ENSG00000164211	-0.0275	-0.347	0.292	0.646	-0.169	0.866	0.935	-6.25
Blood Myeloid cells	2 vs all	HOMER2	0.499	ENSG00000103942	0.0118	-0.126	0.149	0.154	0.169	0.866	0.935	-6.25
Blood Myeloid cells	2 vs all	NHSL1	0.5	ENSG00000135540	0.00988	-0.105	0.125	0.126	0.169	0.866	0.935	-6.25
Blood Myeloid cells	2 vs all	AC005261.1	0.499	ENSG00000268205	0.0252	-0.268	0.319	0.621	0.169	0.866	0.935	-6.25
Blood Myeloid cells	2 vs all	PNO1	0.491	ENSG00000115946	-0.0265	-0.336	0.282	0.845	-0.169	0.866	0.935	-6.25
Blood Myeloid cells	2 vs all	NEURL4	0.499	ENSG00000215041	0.019	-0.203	0.241	0.368	0.169	0.866	0.935	-6.25
Blood Myeloid cells	2 vs all	ZKSCAN3	0.499	ENSG00000189298	0.0104	-0.111	0.131	0.14	0.169	0.866	0.935	-6.25
Blood Myeloid cells	2 vs all	KANSL2	0.493	ENSG00000139620	0.0264	-0.282	0.334	0.817	0.169	0.866	0.935	-6.25
Blood Myeloid cells	2 vs all	AC099489.1	0.5	ENSG00000188897	-0.00724	-0.0919	0.0774	0.0267	-0.168	0.866	0.935	-6.25
Blood Myeloid cells	2 vs all	AC113404.1	0.5	ENSG00000250348	-0.00209	-0.0265	0.0223	0.00617	-0.168	0.866	0.935	-6.25
Blood Myeloid cells	2 vs all	AC004076.2	0.5	ENSG00000276449	0.00291	-0.0311	0.0369	0.013	0.168	0.866	0.935	-6.25
Blood Myeloid cells	2 vs all	MYO19	0.495	ENSG00000278259	0.0245	-0.262	0.311	0.618	0.168	0.867	0.935	-6.25
Blood Myeloid cells	2 vs all	HMOX2	0.486	ENSG00000103415	0.0355	-0.381	0.452	1.56	0.168	0.867	0.935	-6.25
Blood Myeloid cells	2 vs all	PTH2R	0.5	ENSG00000144407	0.00503	-0.0539	0.064	0.0256	0.168	0.867	0.935	-6.25
Blood Myeloid cells	2 vs all	AC012510.1	0.5	ENSG00000273466	0.00785	-0.0843	0.1	0.0702	0.168	0.867	0.935	-6.25
Blood Myeloid cells	2 vs all	AP002761.3	0.5	ENSG00000257038	-0.00941	-0.12	0.101	0.0344	-0.167	0.867	0.935	-6.25
Blood Myeloid cells	2 vs all	KLHL15	0.496	ENSG00000174010	-0.0246	-0.314	0.265	0.517	-0.167	0.867	0.935	-6.25
Blood Myeloid cells	2 vs all	MYO10	0.498	ENSG00000145555	-0.00951	-0.121	0.102	0.104	-0.167	0.867	0.935	-6.25
Blood Myeloid cells	2 vs all	AC008735.4	0.5	ENSG00000276488	-0.00297	-0.0379	0.032	0.0119	-0.167	0.867	0.935	-6.25
Blood Myeloid cells	2 vs all	ST8SIA1	0.5	ENSG00000111728	-0.00486	-0.0621	0.0524	0.00874	-0.167	0.867	0.935	-6.25
Blood Myeloid cells	2 vs all	AC137630.4	0.5	ENSG00000273211	0.00335	-0.0361	0.0428	0.0126	0.167	0.867	0.935	-6.25
Blood Myeloid cells	2 vs all	AGFG2	0.499	ENSG00000106351	0.0108	-0.117	0.139	0.123	0.167	0.867	0.935	-6.25
Blood Myeloid cells	2 vs all	LINC00278	0.496	ENSG00000231535	0.0234	-0.254	0.3	0.386	0.167	0.868	0.936	-6.25
Blood Myeloid cells	2 vs all	AC010809.1	0.5	ENSG00000259287	-0.00305	-0.0391	0.033	0.0111	-0.167	0.868	0.936	-6.25
Blood Myeloid cells	2 vs all	SGO2	0.498	ENSG00000163535	0.0183	-0.198	0.235	0.3	0.167	0.868	0.936	-6.25
Blood Myeloid cells	2 vs all	AC100771.2	0.5	ENSG00000254862	0.00141	-0.0153	0.0181	0.00341	0.166	0.868	0.936	-6.25
Blood Myeloid cells	2 vs all	APOBEC3G	0.476	ENSG00000239713	0.0357	-0.387	0.458	1.52	0.166	0.868	0.936	-6.25
Blood Myeloid cells	2 vs all	C12orf80	0.5	ENSG00000257137	-0.00175	-0.0224	0.0189	0.00507	-0.166	0.868	0.936	-6.25
Blood Myeloid cells	2 vs all	C11orf80	0.5	ENSG00000173715	-0.0142	-0.183	0.155	0.105	-0.166	0.869	0.936	-6.25
Blood Myeloid cells	2 vs all	C2orf74	0.485	ENSG00000237651	-0.0307	-0.395	0.334	1.02	-0.166	0.869	0.936	-6.25
Blood Myeloid cells	2 vs all	ZNF141	0.498	ENSG00000131127	-0.0202	-0.26	0.219	0.408	-0.166	0.869	0.936	-6.25
Blood Myeloid cells	2 vs all	AC090971.1	0.5	ENSG00000259185	-0.0026	-0.0335	0.0283	0.0107	-0.166	0.869	0.936	-6.25
Blood Myeloid cells	2 vs all	AP3B2	0.5	ENSG00000103723	-0.00364	-0.0471	0.0398	0.0154	-0.165	0.869	0.937	-6.25
Blood Myeloid cells	2 vs all	TRIM47	0.5	ENSG00000132481	0.00718	-0.0785	0.0929	0.0311	0.165	0.869	0.937	-6.25
Blood Myeloid cells	2 vs all	ADAM19	0.498	ENSG00000135074	0.0277	-0.303	0.358	0.561	0.165	0.869	0.937	-6.25
Blood Myeloid cells	2 vs all	ZNF771	0.5	ENSG00000179965	-0.0114	-0.148	0.125	0.139	-0.165	0.869	0.937	-6.25
Blood Myeloid cells	2 vs all	ALDH1L2	0.5	ENSG00000136010	0.00426	-0.0466	0.0551	0.0206	0.165	0.869	0.937	-6.25
Blood Myeloid cells	2 vs all	AC007785.3	0.5	ENSG00000268401	0.00534	-0.0585	0.0691	0.0113	0.165	0.869	0.937	-6.25
Blood Myeloid cells	2 vs all	SYNPO2	0.5	ENSG00000172403	-0.00714	-0.0924	0.0782	0.0337	-0.165	0.869	0.937	-6.25
Blood Myeloid cells	2 vs all	ZWINT	0.498	ENSG00000122952	-0.0187	-0.242	0.204	0.206	-0.165	0.869	0.937	-6.25
Blood Myeloid cells	2 vs all	PDE5A	0.5	ENSG00000138735	-0.00273	-0.0353	0.0299	0.0117	-0.165	0.869	0.937	-6.25
Blood Myeloid cells	2 vs all	PPP1R13L	0.5	ENSG00000104881	0.0097	-0.106	0.126	0.112	0.164	0.869	0.937	-6.25
Blood Myeloid cells	2 vs all	ATP6V1C2	0.5	ENSG00000143882	0.0074	-0.0811	0.0959	0.0319	0.164	0.869	0.937	-6.25
Blood Myeloid cells	2 vs all	MIR503HG	0.499	ENSG00000223749	-0.0089	-0.116	0.0977	0.0602	-0.164	0.87	0.937	-6.25
Blood Myeloid cells	2 vs all	PIK3R2	0.5	ENSG00000105647	-0.00484	-0.0628	0.0531	0.0418	-0.164	0.87	0.937	-6.25
Blood Myeloid cells	2 vs all	LINC00342	0.5	ENSG00000232931	0.0125	-0.138	0.163	0.115	0.164	0.87	0.937	-6.25
Blood Myeloid cells	2 vs all	NCR1	0.5	ENSG00000189430	-0.00591	-0.0768	0.065	0.0212	-0.164	0.87	0.937	-6.25
Blood Myeloid cells	2 vs all	AC068389.4	0.5	ENSG00000255321	-0.00556	-0.0722	0.0611	0.0365	-0.164	0.87	0.937	-6.25
Blood Myeloid cells	2 vs all	SYCP3	0.5	ENSG00000139351	0.00509	-0.056	0.0662	0.0277	0.164	0.87	0.937	-6.25
Blood Myeloid cells	2 vs all	HAR1A	0.5	ENSG00000225978	-0.00497	-0.0647	0.0547	0.0129	-0.164	0.87	0.937	-6.25
Blood Myeloid cells	2 vs all	AL603839.3	0.5	ENSG00000238287	0.00944	-0.104	0.123	0.0963	0.164	0.87	0.937	-6.25
Blood Myeloid cells	2 vs all	AC006435.1	0.5	ENSG00000262456	0.00101	-0.0111	0.0131	0.0033	0.164	0.87	0.937	-6.25
Blood Myeloid cells	2 vs all	PAXBP1-AS1	0.498	ENSG00000238197	0.0177	-0.195	0.231	0.301	0.164	0.87	0.937	-6.25
Blood Myeloid cells	2 vs all	AC246817.1	0.5	ENSG00000253853	-0.00396	-0.0516	0.0437	0.0126	-0.164	0.87	0.937	-6.25
Blood Myeloid cells	2 vs all	EIF2B3	0.493	ENSG00000070785	-0.0285	-0.371	0.314	0.928	-0.164	0.87	0.937	-6.25
Blood Myeloid cells	2 vs all	IGHV3-30	0.5	ENSG00000270550	0.00685	-0.0757	0.0894	0.0181	0.163	0.87	0.937	-6.25
Blood Myeloid cells	2 vs all	AC011676.1	0.5	ENSG00000253307	0.00168	-0.0186	0.0219	0.00524	0.163	0.87	0.937	-6.25
Blood Myeloid cells	2 vs all	RBM5-AS1	0.5	ENSG00000281691	-0.00256	-0.0335	0.0284	0.00918	-0.163	0.871	0.937	-6.25
Blood Myeloid cells	2 vs all	ANKRD36	0.499	ENSG00000135976	-0.02	-0.262	0.222	0.348	-0.163	0.871	0.937	-6.25
Blood Myeloid cells	2 vs all	OAS3	0.474	ENSG00000111331	-0.0365	-0.478	0.405	1.16	-0.163	0.871	0.937	-6.25
Blood Myeloid cells	2 vs all	AC107214.2	0.5	ENSG00000272744	0.00111	-0.0124	0.0146	0.00242	0.163	0.871	0.937	-6.25
Blood Myeloid cells	2 vs all	LINC01857	0.499	ENSG00000224137	0.0142	-0.158	0.186	0.153	0.163	0.871	0.937	-6.25
Blood Myeloid cells	2 vs all	AC109454.2	0.5	ENSG00000248559	-0.00713	-0.0935	0.0792	0.0573	-0.163	0.871	0.937	-6.25
Blood Myeloid cells	2 vs all	CRYZ	0.495	ENSG00000116791	-0.0216	-0.283	0.24	0.455	-0.162	0.871	0.937	-6.25
Blood Myeloid cells	2 vs all	AL121652.1	0.499	ENSG00000273165	0.00952	-0.106	0.125	0.0795	0.162	0.871	0.937	-6.25
Blood Myeloid cells	2 vs all	MARCKSL1	0.458	ENSG00000175130	-0.0406	-0.533	0.452	1.95	-0.162	0.871	0.937	-6.25
Blood Myeloid cells	2 vs all	ADGRB1	0.5	ENSG00000181790	0.00776	-0.0864	0.102	0.0692	0.162	0.871	0.937	-6.25
Blood Myeloid cells	2 vs all	SKOR1	0.5	ENSG00000188779	0.0038	-0.0423	0.05	0.0237	0.162	0.871	0.937	-6.25
Blood Myeloid cells	2 vs all	ZNF493	0.494	ENSG00000196268	-0.0232	-0.305	0.259	0.663	-0.162	0.871	0.937	-6.25
Blood Myeloid cells	2 vs all	CENPS	0.5	ENSG00000175279	-0.00736	-0.0968	0.0821	0.056	-0.162	0.871	0.937	-6.25
Blood Myeloid cells	2 vs all	AURKB	0.5	ENSG00000178999	-0.0138	-0.182	0.154	0.114	-0.162	0.871	0.937	-6.25
Blood Myeloid cells	2 vs all	CSRP2	0.5	ENSG00000175183	-0.00586	-0.0772	0.0655	0.0217	-0.162	0.872	0.937	-6.25
Blood Myeloid cells	2 vs all	DHODH	0.497	ENSG00000102967	-0.0161	-0.212	0.18	0.301	-0.162	0.872	0.937	-6.25
Blood Myeloid cells	2 vs all	FRA10AC1	0.495	ENSG00000148690	0.03	-0.335	0.395	1.11	0.162	0.872	0.937	-6.25
Blood Myeloid cells	2 vs all	AC011446.2	0.498	ENSG00000267598	-0.0216	-0.285	0.242	0.432	-0.162	0.872	0.937	-6.25
Blood Myeloid cells	2 vs all	PSCA	0.5	ENSG00000167653	-0.00166	-0.0219	0.0186	0.00499	-0.162	0.872	0.937	-6.25
Blood Myeloid cells	2 vs all	TMC8	0.483	ENSG00000167895	0.0339	-0.38	0.448	1.57	0.161	0.872	0.938	-6.25
Blood Myeloid cells	2 vs all	ANKRD24	0.5	ENSG00000089847	0.00386	-0.0432	0.0509	0.0201	0.161	0.872	0.938	-6.25
Blood Myeloid cells	2 vs all	C1orf109	0.499	ENSG00000116922	0.014	-0.157	0.185	0.242	0.161	0.872	0.938	-6.25
Blood Myeloid cells	2 vs all	CCR5	0.496	ENSG00000160791	0.0209	-0.234	0.276	0.439	0.161	0.872	0.938	-6.25
Blood Myeloid cells	2 vs all	CFAP70	0.5	ENSG00000156042	0.0086	-0.0966	0.114	0.0527	0.161	0.872	0.938	-6.25
Blood Myeloid cells	2 vs all	SLC39A6	0.493	ENSG00000141424	-0.0285	-0.379	0.322	0.943	-0.16	0.873	0.938	-6.25
Blood Myeloid cells	2 vs all	MSC-AS1	0.5	ENSG00000235531	0.00369	-0.0416	0.049	0.0196	0.16	0.873	0.938	-6.25
Blood Myeloid cells	2 vs all	DGKE	0.497	ENSG00000153933	-0.019	-0.253	0.215	0.426	-0.16	0.873	0.938	-6.25
Blood Myeloid cells	2 vs all	HIF1A-AS1	0.5	ENSG00000258777	0.00225	-0.0254	0.0299	0.00471	0.16	0.873	0.938	-6.25
Blood Myeloid cells	2 vs all	ZMYM5	0.49	ENSG00000132950	0.0271	-0.306	0.36	1.06	0.16	0.873	0.938	-6.25
Blood Myeloid cells	2 vs all	EML2	0.491	ENSG00000125746	-0.0267	-0.355	0.302	0.841	-0.16	0.873	0.938	-6.25
Blood Myeloid cells	2 vs all	AACS	0.499	ENSG00000081760	0.017	-0.192	0.226	0.298	0.16	0.873	0.939	-6.25
Blood Myeloid cells	2 vs all	PIGO	0.498	ENSG00000165282	-0.0246	-0.328	0.279	0.528	-0.159	0.873	0.939	-6.25
Blood Myeloid cells	2 vs all	AC108002.1	0.5	ENSG00000253741	0.00366	-0.0416	0.0489	0.0214	0.159	0.874	0.939	-6.25
Blood Myeloid cells	2 vs all	IGHV1-18	0.5	ENSG00000211945	-0.00282	-0.0377	0.0321	0.00607	-0.159	0.874	0.939	-6.25
Blood Myeloid cells	2 vs all	P4HA3	0.5	ENSG00000149380	-0.00313	-0.0418	0.0356	0.00763	-0.159	0.874	0.939	-6.25
Blood Myeloid cells	2 vs all	NR3C2	0.5	ENSG00000151623	-0.0041	-0.0549	0.0467	0.0257	-0.159	0.874	0.939	-6.25
Blood Myeloid cells	2 vs all	AL157838.1	0.5	ENSG00000197670	-0.00186	-0.0249	0.0212	0.00517	-0.159	0.874	0.939	-6.25
Blood Myeloid cells	2 vs all	PSAT1	0.5	ENSG00000135069	0.0115	-0.131	0.154	0.0679	0.159	0.874	0.939	-6.25
Blood Myeloid cells	2 vs all	ACOXL	0.5	ENSG00000153093	-0.00177	-0.0237	0.0202	0.00509	-0.158	0.874	0.939	-6.25
Blood Myeloid cells	2 vs all	ZNF692	0.498	ENSG00000171163	-0.0246	-0.331	0.282	0.687	-0.158	0.874	0.939	-6.25
Blood Myeloid cells	2 vs all	LAG3	0.5	ENSG00000089692	0.00926	-0.106	0.124	0.0497	0.158	0.874	0.939	-6.25
Blood Myeloid cells	2 vs all	ZFAT-AS1	0.5	ENSG00000248492	0.00358	-0.041	0.0482	0.00864	0.158	0.874	0.939	-6.25
Blood Myeloid cells	2 vs all	C11orf95	0.499	ENSG00000188070	0.00818	-0.0936	0.11	0.0911	0.158	0.875	0.939	-6.25
Blood Myeloid cells	2 vs all	NHLRC1	0.499	ENSG00000187566	-0.0114	-0.153	0.13	0.141	-0.158	0.875	0.939	-6.25
Blood Myeloid cells	2 vs all	ADGRG7	0.499	ENSG00000144820	0.00786	-0.09	0.106	0.0455	0.158	0.875	0.939	-6.25
Blood Myeloid cells	2 vs all	TTBK1	0.5	ENSG00000146216	0.00155	-0.0177	0.0208	0.0028	0.158	0.875	0.939	-6.25
Blood Myeloid cells	2 vs all	MEGF8	0.498	ENSG00000105429	0.0167	-0.192	0.225	0.328	0.158	0.875	0.939	-6.25
Blood Myeloid cells	2 vs all	AC021422.1	0.5	ENSG00000278370	-0.0024	-0.0323	0.0275	0.00567	-0.158	0.875	0.939	-6.25
Blood Myeloid cells	2 vs all	AC008115.1	0.5	ENSG00000256658	0.00204	-0.0235	0.0276	0.0101	0.158	0.875	0.939	-6.25
Blood Myeloid cells	2 vs all	AC097641.2	0.5	ENSG00000277728	-0.0018	-0.0243	0.0207	0.00591	-0.158	0.875	0.939	-6.25
Blood Myeloid cells	2 vs all	SLC38A1	0.492	ENSG00000111371	-0.03	-0.405	0.345	0.524	-0.157	0.875	0.939	-6.25
Blood Myeloid cells	2 vs all	HMGN1	0.46	ENSG00000205581	0.0389	-0.449	0.527	3.24	0.157	0.875	0.94	-6.25
Blood Myeloid cells	2 vs all	STRBP	0.499	ENSG00000165209	0.0139	-0.16	0.188	0.192	0.157	0.875	0.94	-6.25
Blood Myeloid cells	2 vs all	SENP2	0.497	ENSG00000163904	0.0257	-0.296	0.347	0.773	0.157	0.875	0.94	-6.25
Blood Myeloid cells	2 vs all	B3GLCT	0.5	ENSG00000187676	0.01	-0.116	0.136	0.129	0.157	0.875	0.94	-6.25
Blood Myeloid cells	2 vs all	C11orf65	0.5	ENSG00000166323	-0.00521	-0.0707	0.0603	0.029	-0.157	0.876	0.94	-6.25
Blood Myeloid cells	2 vs all	CSPG5	0.5	ENSG00000114646	0.00315	-0.0364	0.0427	0.013	0.157	0.876	0.94	-6.25
Blood Myeloid cells	2 vs all	AC013565.3	0.5	ENSG00000261407	0.00413	-0.0478	0.056	0.0187	0.156	0.876	0.94	-6.25
Blood Myeloid cells	2 vs all	SNHG4	0.5	ENSG00000281398	-0.00731	-0.0995	0.0849	0.0679	-0.156	0.876	0.94	-6.25
Blood Myeloid cells	2 vs all	PHOSPHO1	0.5	ENSG00000173868	-0.00456	-0.062	0.0529	0.0344	-0.156	0.876	0.94	-6.25
Blood Myeloid cells	2 vs all	AC124312.1	0.5	ENSG00000214265	-0.0125	-0.17	0.145	0.0798	-0.156	0.876	0.94	-6.25
Blood Myeloid cells	2 vs all	CTR9	0.487	ENSG00000198730	-0.0311	-0.424	0.362	1.76	-0.156	0.876	0.94	-6.25
Blood Myeloid cells	2 vs all	TSPAN5	0.5	ENSG00000168785	0.00824	-0.0957	0.112	0.0589	0.156	0.876	0.94	-6.25
Blood Myeloid cells	2 vs all	RGS9BP	0.5	ENSG00000186326	0.003	-0.0349	0.0409	0.00551	0.156	0.876	0.94	-6.25
Blood Myeloid cells	2 vs all	TPTE2	0.5	ENSG00000132958	0.00189	-0.0221	0.0258	0.00504	0.156	0.876	0.94	-6.25
Blood Myeloid cells	2 vs all	AC097376.2	0.499	ENSG00000273247	0.0164	-0.191	0.224	0.365	0.155	0.877	0.94	-6.25
Blood Myeloid cells	2 vs all	AC007823.1	0.5	ENSG00000260743	-0.00837	-0.114	0.0977	0.0235	-0.155	0.877	0.94	-6.25
Blood Myeloid cells	2 vs all	MYORG	0.5	ENSG00000164976	0.00135	-0.0158	0.0185	0.00347	0.155	0.877	0.941	-6.25
Blood Myeloid cells	2 vs all	TLDC1	0.499	ENSG00000140950	0.0143	-0.167	0.196	0.245	0.155	0.877	0.941	-6.25
Blood Myeloid cells	2 vs all	AC136604.3	0.5	ENSG00000250999	0.00741	-0.0868	0.102	0.0551	0.155	0.877	0.941	-6.25
Blood Myeloid cells	2 vs all	AC007620.2	0.5	ENSG00000242539	-0.0086	-0.118	0.101	0.0594	-0.155	0.877	0.941	-6.25
Blood Myeloid cells	2 vs all	RAB3IL1	0.5	ENSG00000167994	-0.00566	-0.0779	0.0665	0.0142	-0.154	0.877	0.941	-6.25
Blood Myeloid cells	2 vs all	HIF1AN	0.494	ENSG00000166135	0.0274	-0.322	0.376	1.1	0.154	0.877	0.941	-6.25
Blood Myeloid cells	2 vs all	NT5E	0.5	ENSG00000135318	-0.00382	-0.0525	0.0449	0.0118	-0.154	0.878	0.941	-6.25
Blood Myeloid cells	2 vs all	ARPC4-TTLL3	0.498	ENSG00000250151	-0.0175	-0.241	0.206	0.38	-0.154	0.878	0.941	-6.25
Blood Myeloid cells	2 vs all	AC004520.1	0.5	ENSG00000273237	-0.00381	-0.0525	0.0449	0.0161	-0.154	0.878	0.941	-6.25
Blood Myeloid cells	2 vs all	SLC41A2	0.499	ENSG00000136052	-0.0143	-0.197	0.168	0.138	-0.154	0.878	0.941	-6.25
Blood Myeloid cells	2 vs all	AC011446.1	0.5	ENSG00000267512	-0.00163	-0.0226	0.0193	0.00624	-0.154	0.878	0.941	-6.25
Blood Myeloid cells	2 vs all	LINC02506	0.5	ENSG00000251129	-0.00731	-0.101	0.0864	0.0297	-0.154	0.878	0.941	-6.25
Blood Myeloid cells	2 vs all	AL160291.1	0.5	ENSG00000262412	-0.00125	-0.0172	0.0147	0.00461	-0.154	0.878	0.941	-6.25
Blood Myeloid cells	2 vs all	C1orf127	0.5	ENSG00000175262	0.00943	-0.112	0.13	0.0848	0.153	0.878	0.941	-6.25
Blood Myeloid cells	2 vs all	GLTPD2	0.5	ENSG00000182327	0.00877	-0.104	0.121	0.0524	0.153	0.878	0.941	-6.25
Blood Myeloid cells	2 vs all	FALEC	0.5	ENSG00000228126	0.00608	-0.0721	0.0843	0.0238	0.153	0.878	0.941	-6.25
Blood Myeloid cells	2 vs all	ZNF155	0.499	ENSG00000204920	0.00842	-0.1	0.117	0.106	0.153	0.879	0.942	-6.25
Blood Myeloid cells	2 vs all	RAB15	0.5	ENSG00000139998	-0.0071	-0.0987	0.0845	0.0196	-0.153	0.879	0.942	-6.25
Blood Myeloid cells	2 vs all	DENND1B	0.495	ENSG00000213047	-0.0259	-0.359	0.308	0.894	-0.153	0.879	0.942	-6.25
Blood Myeloid cells	2 vs all	MEF2B	0.5	ENSG00000213999	-0.00956	-0.133	0.114	0.0938	-0.152	0.879	0.942	-6.25
Blood Myeloid cells	2 vs all	AC009093.1	0.5	ENSG00000259807	0.00198	-0.0236	0.0276	0.00732	0.152	0.879	0.942	-6.25
Blood Myeloid cells	2 vs all	AC005944.1	0.5	ENSG00000267469	0.00682	-0.0814	0.095	0.046	0.152	0.879	0.942	-6.25
Blood Myeloid cells	2 vs all	TRBV7-4	0.5	ENSG00000253409	-0.00265	-0.037	0.0317	0.00926	-0.152	0.879	0.942	-6.25
Blood Myeloid cells	2 vs all	AMN1	0.498	ENSG00000151743	0.0183	-0.219	0.255	0.385	0.152	0.879	0.942	-6.25
Blood Myeloid cells	2 vs all	TATDN3	0.484	ENSG00000203705	0.0318	-0.381	0.445	1.38	0.152	0.88	0.942	-6.25
Blood Myeloid cells	2 vs all	TRAV12-2	0.5	ENSG00000211789	-0.0101	-0.141	0.121	0.0864	-0.151	0.88	0.942	-6.25
Blood Myeloid cells	2 vs all	AC008763.1	0.5	ENSG00000268204	0.00919	-0.11	0.129	0.0775	0.151	0.88	0.942	-6.25
Blood Myeloid cells	2 vs all	WDR92	0.5	ENSG00000243667	-0.00844	-0.118	0.101	0.118	-0.151	0.88	0.943	-6.25
Blood Myeloid cells	2 vs all	OVGP1	0.5	ENSG00000085465	-0.00664	-0.0931	0.0798	0.0401	-0.151	0.88	0.943	-6.25
Blood Myeloid cells	2 vs all	SLC16A7	0.485	ENSG00000118596	-0.0288	-0.404	0.346	1.16	-0.151	0.88	0.943	-6.25
Blood Myeloid cells	2 vs all	NR5A2	0.5	ENSG00000116833	0.00124	-0.0149	0.0174	0.00357	0.151	0.88	0.943	-6.25
Blood Myeloid cells	2 vs all	C12orf60	0.5	ENSG00000182993	0.00586	-0.0707	0.0825	0.0299	0.151	0.88	0.943	-6.25
Blood Myeloid cells	2 vs all	TUBB4A	0.5	ENSG00000104833	-0.00473	-0.0666	0.0571	0.0164	-0.151	0.88	0.943	-6.25
Blood Myeloid cells	2 vs all	KLRB1	0.498	ENSG00000111796	-0.0193	-0.272	0.234	0.297	-0.15	0.88	0.943	-6.25
Blood Myeloid cells	2 vs all	SLC22A23	0.5	ENSG00000137266	-0.00236	-0.0333	0.0285	0.00691	-0.15	0.881	0.943	-6.25
Blood Myeloid cells	2 vs all	AC073529.1	0.5	ENSG00000234129	0.00403	-0.0489	0.0569	0.0313	0.15	0.881	0.943	-6.25
Blood Myeloid cells	2 vs all	CTNNAL1	0.5	ENSG00000119326	0.00984	-0.12	0.139	0.0708	0.15	0.881	0.943	-6.25
Blood Myeloid cells	2 vs all	AC135782.1	0.5	ENSG00000256982	0.00657	-0.0798	0.093	0.0584	0.15	0.881	0.943	-6.25
Blood Myeloid cells	2 vs all	CDCA7	0.499	ENSG00000144354	-0.0183	-0.26	0.223	0.237	-0.15	0.881	0.943	-6.25
Blood Myeloid cells	2 vs all	MIB2	0.498	ENSG00000197530	-0.0272	-0.385	0.331	0.974	-0.15	0.881	0.943	-6.25
Blood Myeloid cells	2 vs all	KCNJ2-AS1	0.499	ENSG00000267365	0.0112	-0.137	0.159	0.202	0.15	0.881	0.943	-6.25
Blood Myeloid cells	2 vs all	IL12RB2	0.5	ENSG00000081985	-0.00346	-0.0491	0.0422	0.01	-0.149	0.881	0.943	-6.25
Blood Myeloid cells	2 vs all	AC004528.1	0.5	ENSG00000266990	0.00122	-0.0148	0.0173	0.00232	0.149	0.881	0.943	-6.25
Blood Myeloid cells	2 vs all	ZNF135	0.5	ENSG00000176293	-0.00445	-0.0631	0.0542	0.0334	-0.149	0.882	0.943	-6.25
Blood Myeloid cells	2 vs all	AL732314.6	0.5	ENSG00000281849	-0.00893	-0.127	0.109	0.0374	-0.149	0.882	0.943	-6.25
Blood Myeloid cells	2 vs all	FARP2	0.494	ENSG00000006607	0.0209	-0.255	0.297	0.627	0.149	0.882	0.943	-6.25
Blood Myeloid cells	2 vs all	TNNT3	0.5	ENSG00000130595	-0.00382	-0.0543	0.0466	0.0162	-0.149	0.882	0.943	-6.25
Blood Myeloid cells	2 vs all	SPNS2	0.5	ENSG00000183018	-0.00187	-0.0266	0.0229	0.00646	-0.149	0.882	0.943	-6.25
Blood Myeloid cells	2 vs all	AC016355.1	0.5	ENSG00000270964	0.00941	-0.115	0.134	0.0985	0.149	0.882	0.943	-6.25
Blood Myeloid cells	2 vs all	AC008734.1	0.5	ENSG00000269300	-0.00686	-0.0976	0.0839	0.0147	-0.149	0.882	0.943	-6.25
Blood Myeloid cells	2 vs all	CAPN5	0.5	ENSG00000149260	-0.00616	-0.0877	0.0754	0.0514	-0.149	0.882	0.943	-6.25
Blood Myeloid cells	2 vs all	PRDM8	0.5	ENSG00000152784	0.00663	-0.0812	0.0945	0.0579	0.149	0.882	0.943	-6.25
Blood Myeloid cells	2 vs all	MRRF	0.491	ENSG00000148187	-0.0262	-0.373	0.321	1	-0.149	0.882	0.943	-6.25
Blood Myeloid cells	2 vs all	EIF2AK2	0.478	ENSG00000055332	0.0336	-0.412	0.479	1.63	0.149	0.882	0.943	-6.25
Blood Myeloid cells	2 vs all	PPME1	0.496	ENSG00000214517	0.0197	-0.242	0.282	0.602	0.148	0.882	0.944	-6.25
Blood Myeloid cells	2 vs all	CELSR1	0.5	ENSG00000075275	-0.00358	-0.0511	0.0439	0.019	-0.148	0.882	0.944	-6.25
Blood Myeloid cells	2 vs all	GLS2	0.5	ENSG00000135423	0.00083	-0.0102	0.0119	0.00346	0.148	0.883	0.944	-6.25
Blood Myeloid cells	2 vs all	AK5	0.497	ENSG00000154027	0.0199	-0.245	0.284	0.182	0.148	0.883	0.944	-6.25
Blood Myeloid cells	2 vs all	AC004918.1	0.5	ENSG00000244701	-0.00966	-0.139	0.119	0.0874	-0.148	0.883	0.944	-6.25
Blood Myeloid cells	2 vs all	PNPT1	0.492	ENSG00000138035	-0.0235	-0.337	0.29	0.715	-0.147	0.883	0.944	-6.25
Blood Myeloid cells	2 vs all	AC026191.1	0.5	ENSG00000254485	0.00508	-0.0628	0.0729	0.0326	0.147	0.883	0.944	-6.25
Blood Myeloid cells	2 vs all	AL031281.2	0.5	ENSG00000271840	-0.00371	-0.0533	0.0458	0.0265	-0.147	0.883	0.944	-6.25
Blood Myeloid cells	2 vs all	AC079601.1	0.5	ENSG00000257225	0.00161	-0.0199	0.0231	0.00668	0.147	0.883	0.944	-6.25
Blood Myeloid cells	2 vs all	AC012467.2	0.5	ENSG00000271976	0.0132	-0.164	0.19	0.106	0.147	0.883	0.944	-6.25
Blood Myeloid cells	2 vs all	RTN4IP1	0.496	ENSG00000130347	-0.0152	-0.219	0.189	0.375	-0.147	0.883	0.944	-6.25
Blood Myeloid cells	2 vs all	DUSP16	0.5	ENSG00000111266	0.00772	-0.0957	0.111	0.0672	0.147	0.883	0.944	-6.25
Blood Myeloid cells	2 vs all	TUBB2A	0.497	ENSG00000137267	0.0158	-0.197	0.228	0.294	0.147	0.883	0.944	-6.25
Blood Myeloid cells	2 vs all	THRB	0.5	ENSG00000151090	-0.00189	-0.0272	0.0234	0.00598	-0.147	0.883	0.944	-6.25
Blood Myeloid cells	2 vs all	AL136309.4	0.5	ENSG00000254821	-0.00409	-0.0589	0.0508	0.0165	-0.147	0.883	0.944	-6.25
Blood Myeloid cells	2 vs all	CYB561D2	0.5	ENSG00000271858	-0.00585	-0.0843	0.0726	0.0455	-0.147	0.884	0.944	-6.25
Blood Myeloid cells	2 vs all	C20orf27	0.463	ENSG00000101220	0.0347	-0.431	0.501	3.48	0.146	0.884	0.944	-6.25
Blood Myeloid cells	2 vs all	FEZ1	0.5	ENSG00000149557	0.00666	-0.0831	0.0964	0.0516	0.146	0.884	0.945	-6.25
Blood Myeloid cells	2 vs all	LINC01465	0.5	ENSG00000221949	0.0109	-0.136	0.157	0.146	0.146	0.884	0.945	-6.25
Blood Myeloid cells	2 vs all	OR7D2	0.5	ENSG00000188000	-0.00467	-0.0677	0.0583	0.0111	-0.146	0.884	0.945	-6.25
Blood Myeloid cells	2 vs all	LINC00507	0.5	ENSG00000256193	-0.00122	-0.0177	0.0153	0.00459	-0.146	0.884	0.945	-6.25
Blood Myeloid cells	2 vs all	BIVM	0.5	ENSG00000134897	0.00974	-0.122	0.141	0.124	0.146	0.884	0.945	-6.25
Blood Myeloid cells	2 vs all	FBXO2	0.5	ENSG00000116661	0.00567	-0.0709	0.0822	0.0163	0.146	0.884	0.945	-6.25
Blood Myeloid cells	2 vs all	MAP3K15	0.5	ENSG00000180815	0.00174	-0.0218	0.0252	0.00754	0.146	0.884	0.945	-6.25
Blood Myeloid cells	2 vs all	BORCS5	0.494	ENSG00000165714	0.0225	-0.282	0.327	0.743	0.146	0.884	0.945	-6.25
Blood Myeloid cells	2 vs all	AC245140.2	0.499	ENSG00000280195	-0.00937	-0.136	0.117	0.139	-0.146	0.884	0.945	-6.25
Blood Myeloid cells	2 vs all	PAXIP1	0.498	ENSG00000157212	0.0161	-0.202	0.234	0.383	0.145	0.885	0.945	-6.25
Blood Myeloid cells	2 vs all	MYLK	0.499	ENSG00000065534	-0.0105	-0.153	0.132	0.0927	-0.145	0.885	0.945	-6.25
Blood Myeloid cells	2 vs all	CD274	0.499	ENSG00000120217	0.00597	-0.0748	0.0868	0.0582	0.145	0.885	0.945	-6.25
Blood Myeloid cells	2 vs all	EBF1	0.5	ENSG00000164330	0.00243	-0.0305	0.0354	0.00799	0.145	0.885	0.945	-6.25
Blood Myeloid cells	2 vs all	CRYBG2	0.5	ENSG00000176092	0.000952	-0.012	0.0139	0.00335	0.145	0.885	0.945	-6.25
Blood Myeloid cells	2 vs all	MCCC1	0.495	ENSG00000078070	-0.0214	-0.311	0.268	0.734	-0.145	0.885	0.945	-6.25
Blood Myeloid cells	2 vs all	LEAP2	0.5	ENSG00000164406	0.00648	-0.0815	0.0944	0.0652	0.145	0.885	0.945	-6.25
Blood Myeloid cells	2 vs all	AC133919.2	0.5	ENSG00000261172	-0.0038	-0.0554	0.0478	0.016	-0.145	0.885	0.945	-6.25
Blood Myeloid cells	2 vs all	SEPT12	0.5	ENSG00000140623	0.00161	-0.0203	0.0235	0.0053	0.145	0.885	0.945	-6.25
Blood Myeloid cells	2 vs all	LINC01426	0.5	ENSG00000234380	-0.00124	-0.0181	0.0156	0.0046	-0.145	0.885	0.945	-6.25
Blood Myeloid cells	2 vs all	PITPNM2	0.499	ENSG00000090975	-0.00716	-0.105	0.0903	0.0789	-0.145	0.885	0.945	-6.25
Blood Myeloid cells	2 vs all	CTBP1-DT	0.498	ENSG00000196810	-0.0171	-0.25	0.216	0.32	-0.145	0.885	0.945	-6.25
Blood Myeloid cells	2 vs all	DNAH7	0.5	ENSG00000118997	0.000811	-0.0102	0.0119	0.00348	0.144	0.885	0.945	-6.25
Blood Myeloid cells	2 vs all	VPS9D1-AS1	0.5	ENSG00000261373	0.0031	-0.0392	0.0454	0.0107	0.144	0.885	0.945	-6.25
Blood Myeloid cells	2 vs all	SCAF4	0.487	ENSG00000156304	0.0278	-0.352	0.408	1.45	0.144	0.885	0.945	-6.25
Blood Myeloid cells	2 vs all	IMMP1L	0.496	ENSG00000148950	-0.0191	-0.28	0.242	0.512	-0.144	0.885	0.945	-6.25
Blood Myeloid cells	2 vs all	PKN2-AS1	0.5	ENSG00000237505	-0.00619	-0.0907	0.0783	0.0291	-0.144	0.885	0.945	-6.25
Blood Myeloid cells	2 vs all	AC008750.8	0.5	ENSG00000269403	0.0047	-0.0595	0.0689	0.0385	0.144	0.886	0.945	-6.25
Blood Myeloid cells	2 vs all	AC233755.1	0.5	ENSG00000275063	0.00162	-0.0206	0.0239	0.00322	0.144	0.886	0.945	-6.25
Blood Myeloid cells	2 vs all	GCDH	0.495	ENSG00000105607	0.0255	-0.324	0.375	1.01	0.144	0.886	0.945	-6.25
Blood Myeloid cells	2 vs all	GIPC1	0.498	ENSG00000123159	0.0157	-0.199	0.23	0.288	0.144	0.886	0.945	-6.25
Blood Myeloid cells	2 vs all	SLC51A	0.5	ENSG00000163959	0.00262	-0.0332	0.0385	0.00954	0.144	0.886	0.945	-6.25
Blood Myeloid cells	2 vs all	AC008429.1	0.5	ENSG00000204758	0.00161	-0.0205	0.0238	0.00738	0.143	0.886	0.945	-6.25
Blood Myeloid cells	2 vs all	TCEANC	0.5	ENSG00000176896	0.0113	-0.144	0.167	0.208	0.143	0.886	0.945	-6.25
Blood Myeloid cells	2 vs all	SLC43A3	0.489	ENSG00000134802	0.0305	-0.389	0.45	1.72	0.143	0.886	0.945	-6.25
Blood Myeloid cells	2 vs all	CDH20	0.5	ENSG00000101542	-0.00246	-0.0363	0.0314	0.00909	-0.143	0.886	0.945	-6.25
Blood Myeloid cells	2 vs all	Z98200.1	0.5	ENSG00000271734	-0.0024	-0.0354	0.0306	0.0148	-0.143	0.886	0.945	-6.25
Blood Myeloid cells	2 vs all	AC091045.1	0.5	ENSG00000259536	-0.00347	-0.0511	0.0441	0.0194	-0.143	0.886	0.945	-6.25
Blood Myeloid cells	2 vs all	PARPBP	0.499	ENSG00000185480	-0.0108	-0.159	0.138	0.149	-0.143	0.886	0.946	-6.25
Blood Myeloid cells	2 vs all	HOPX	0.498	ENSG00000171476	-0.0177	-0.261	0.225	0.266	-0.143	0.886	0.946	-6.25
Blood Myeloid cells	2 vs all	AL160006.1	0.5	ENSG00000258634	-0.00933	-0.138	0.119	0.109	-0.143	0.886	0.946	-6.25
Blood Myeloid cells	2 vs all	TRGV5P	0.5	ENSG00000228668	0.00405	-0.0518	0.0599	0.0199	0.143	0.887	0.946	-6.25
Blood Myeloid cells	2 vs all	AC090651.1	0.5	ENSG00000261219	-0.00401	-0.0593	0.0513	0.0319	-0.143	0.887	0.946	-6.25
Blood Myeloid cells	2 vs all	NDUFV2-AS1	0.499	ENSG00000266053	0.0153	-0.196	0.226	0.299	0.142	0.887	0.946	-6.25
Blood Myeloid cells	2 vs all	EFCAB7	0.499	ENSG00000203965	-0.0103	-0.152	0.132	0.164	-0.142	0.887	0.946	-6.25
Blood Myeloid cells	2 vs all	FBLN5	0.5	ENSG00000140092	0.00303	-0.039	0.045	0.0126	0.142	0.887	0.946	-6.25
Blood Myeloid cells	2 vs all	RB1-DT	0.5	ENSG00000231473	-0.00596	-0.0887	0.0768	0.0631	-0.142	0.887	0.946	-6.25
Blood Myeloid cells	2 vs all	RNASEH2B-AS1	0.5	ENSG00000233672	-0.00873	-0.13	0.113	0.0809	-0.142	0.887	0.946	-6.25
Blood Myeloid cells	2 vs all	TRBV3-1	0.5	ENSG00000237702	0.0107	-0.138	0.159	0.0849	0.141	0.888	0.947	-6.25
Blood Myeloid cells	2 vs all	JAZF1-AS1	0.5	ENSG00000234336	0.00589	-0.0764	0.0882	0.0552	0.141	0.888	0.947	-6.25
Blood Myeloid cells	2 vs all	OR5H14	0.5	ENSG00000236032	0.00386	-0.0501	0.0578	0.0211	0.141	0.888	0.947	-6.25
Blood Myeloid cells	2 vs all	AL031777.3	0.5	ENSG00000282988	0.00584	-0.0758	0.0875	0.0414	0.141	0.888	0.947	-6.25
Blood Myeloid cells	2 vs all	TRBV7-2	0.499	ENSG00000282939	0.0114	-0.147	0.17	0.154	0.141	0.888	0.947	-6.25
Blood Myeloid cells	2 vs all	P4HA1	0.486	ENSG00000122884	-0.0282	-0.423	0.366	1.3	-0.141	0.888	0.947	-6.25
Blood Myeloid cells	2 vs all	AC022762.2	0.5	ENSG00000267940	-0.00384	-0.0576	0.0499	0.0192	-0.141	0.888	0.947	-6.25
Blood Myeloid cells	2 vs all	MRTO4	0.492	ENSG00000053372	0.0253	-0.329	0.379	1.03	0.14	0.888	0.947	-6.25
Blood Myeloid cells	2 vs all	JAKMIP1	0.5	ENSG00000152969	0.00773	-0.101	0.116	0.0389	0.14	0.889	0.947	-6.25
Blood Myeloid cells	2 vs all	GRHL1	0.5	ENSG00000134317	-0.00676	-0.102	0.0885	0.022	-0.14	0.889	0.947	-6.25
Blood Myeloid cells	2 vs all	TOMM34	0.497	ENSG00000025772	0.0215	-0.281	0.324	0.743	0.14	0.889	0.947	-6.25
Blood Myeloid cells	2 vs all	ENOSF1	0.495	ENSG00000132199	0.0187	-0.245	0.282	0.479	0.14	0.889	0.947	-6.25
Blood Myeloid cells	2 vs all	LYSMD4	0.499	ENSG00000183060	-0.0149	-0.226	0.196	0.272	-0.14	0.889	0.947	-6.25
Blood Myeloid cells	2 vs all	ZNF415	0.5	ENSG00000170954	0.00411	-0.0539	0.0622	0.0243	0.139	0.889	0.947	-6.25
Blood Myeloid cells	2 vs all	MID1IP1-AS1	0.5	ENSG00000238123	-0.00287	-0.0434	0.0377	0.0144	-0.139	0.889	0.947	-6.25
Blood Myeloid cells	2 vs all	AL590399.3	0.5	ENSG00000231212	0.00467	-0.0614	0.0707	0.0196	0.139	0.889	0.947	-6.25
Blood Myeloid cells	2 vs all	DIXDC1	0.5	ENSG00000150764	-0.00223	-0.0338	0.0293	0.0102	-0.139	0.89	0.947	-6.25
Blood Myeloid cells	2 vs all	AC090607.5	0.5	ENSG00000277482	0.00271	-0.0357	0.0411	0.0167	0.139	0.89	0.947	-6.25
Blood Myeloid cells	2 vs all	AC104109.2	0.5	ENSG00000270177	0.00421	-0.0555	0.0639	0.0298	0.139	0.89	0.947	-6.25
Blood Myeloid cells	2 vs all	PHLDB3	0.499	ENSG00000176531	0.0163	-0.214	0.247	0.413	0.139	0.89	0.947	-6.25
Blood Myeloid cells	2 vs all	AC022364.1	0.5	ENSG00000247934	-0.00564	-0.0857	0.0744	0.0509	-0.139	0.89	0.947	-6.25
Blood Myeloid cells	2 vs all	RORC	0.5	ENSG00000143365	-0.00343	-0.0521	0.0452	0.0115	-0.139	0.89	0.947	-6.25
Blood Myeloid cells	2 vs all	TM7SF2	0.5	ENSG00000149809	0.0149	-0.196	0.226	0.283	0.139	0.89	0.947	-6.25
Blood Myeloid cells	2 vs all	GLCCI1	0.499	ENSG00000106415	0.0108	-0.143	0.164	0.179	0.139	0.89	0.947	-6.25
Blood Myeloid cells	2 vs all	AMDHD2	0.49	ENSG00000162066	0.0254	-0.336	0.386	1.04	0.138	0.89	0.947	-6.25
Blood Myeloid cells	2 vs all	POLR3E	0.498	ENSG00000058600	0.0199	-0.264	0.304	0.613	0.138	0.89	0.947	-6.25
Blood Myeloid cells	2 vs all	MAK	0.501	ENSG00000111837	0.00988	-0.131	0.15	0.125	0.138	0.89	0.947	-6.25
Blood Myeloid cells	2 vs all	TRBV29-1	0.5	ENSG00000232869	-0.0105	-0.16	0.139	0.0909	-0.138	0.89	0.947	-6.25
Blood Myeloid cells	2 vs all	GTF2H2C	0.497	ENSG00000183474	0.0185	-0.244	0.281	0.597	0.138	0.89	0.947	-6.25
Blood Myeloid cells	2 vs all	MCM5	0.486	ENSG00000100297	0.03	-0.397	0.457	1.51	0.138	0.89	0.947	-6.25
Blood Myeloid cells	2 vs all	WDR41	0.485	ENSG00000164253	0.0277	-0.367	0.423	1.44	0.138	0.89	0.947	-6.25
Blood Myeloid cells	2 vs all	VXN	0.5	ENSG00000169085	-0.00438	-0.067	0.0582	0.0211	-0.138	0.89	0.947	-6.25
Blood Myeloid cells	2 vs all	AL008729.1	0.5	ENSG00000215022	0.00536	-0.0712	0.082	0.0373	0.138	0.891	0.947	-6.25
Blood Myeloid cells	2 vs all	AC123768.2	0.5	ENSG00000244952	-0.00533	-0.0816	0.0709	0.0573	-0.138	0.891	0.947	-6.25
Blood Myeloid cells	2 vs all	AP001636.3	0.5	ENSG00000255240	-0.0014	-0.0214	0.0186	0.00553	-0.138	0.891	0.947	-6.25
Blood Myeloid cells	2 vs all	IL19	0.5	ENSG00000142224	0.00115	-0.0153	0.0177	0.00238	0.138	0.891	0.947	-6.25
Blood Myeloid cells	2 vs all	YJEFN3	0.5	ENSG00000250067	0.00952	-0.127	0.146	0.111	0.138	0.891	0.947	-6.25
Blood Myeloid cells	2 vs all	AL139246.5	0.484	ENSG00000272449	0.0274	-0.365	0.42	1.1	0.138	0.891	0.947	-6.25
Blood Myeloid cells	2 vs all	GPR173	0.5	ENSG00000184194	-0.00358	-0.0548	0.0477	0.019	-0.137	0.891	0.947	-6.25
Blood Myeloid cells	2 vs all	RFPL4AL1	0.5	ENSG00000229292	-0.00359	-0.0551	0.0479	0.0169	-0.137	0.891	0.947	-6.25
Blood Myeloid cells	2 vs all	AL021707.7	0.5	ENSG00000273076	-0.00561	-0.0861	0.0749	0.0238	-0.137	0.891	0.947	-6.25
Blood Myeloid cells	2 vs all	ZNF500	0.499	ENSG00000103199	0.0151	-0.203	0.233	0.328	0.137	0.891	0.947	-6.25
Blood Myeloid cells	2 vs all	MFN1	0.495	ENSG00000171109	-0.0238	-0.366	0.319	0.897	-0.137	0.891	0.947	-6.25
Blood Myeloid cells	2 vs all	TCF7	0.499	ENSG00000081059	0.0107	-0.144	0.165	0.136	0.137	0.891	0.947	-6.25
Blood Myeloid cells	2 vs all	LAMB3	0.5	ENSG00000196878	-0.00366	-0.0565	0.0492	0.0314	-0.136	0.892	0.947	-6.25
Blood Myeloid cells	2 vs all	CTRC	0.5	ENSG00000162438	-0.00299	-0.0461	0.0401	0.0143	-0.136	0.892	0.947	-6.25
Blood Myeloid cells	2 vs all	LINC01393	0.5	ENSG00000225535	-0.00191	-0.0294	0.0256	0.00857	-0.136	0.892	0.947	-6.25
Blood Myeloid cells	2 vs all	TMX2	0.48	ENSG00000213593	0.0281	-0.378	0.434	1.48	0.136	0.892	0.947	-6.25
Blood Myeloid cells	2 vs all	TJP2	0.499	ENSG00000119139	0.00707	-0.0952	0.109	0.118	0.136	0.892	0.947	-6.25
Blood Myeloid cells	2 vs all	AP001469.3	0.5	ENSG00000239415	-0.00427	-0.0661	0.0576	0.0238	-0.136	0.892	0.947	-6.25
Blood Myeloid cells	2 vs all	MORN4	0.5	ENSG00000171160	-0.00186	-0.0288	0.0251	0.01	-0.136	0.892	0.947	-6.25
Blood Myeloid cells	2 vs all	HIGD2B	0.5	ENSG00000175202	0.00318	-0.043	0.0493	0.00794	0.136	0.892	0.947	-6.25
Blood Myeloid cells	2 vs all	SPAG1	0.499	ENSG00000104450	0.0116	-0.157	0.18	0.217	0.135	0.892	0.947	-6.25
Blood Myeloid cells	2 vs all	CMTM5	0.5	ENSG00000166091	-0.00657	-0.102	0.0891	0.0218	-0.135	0.893	0.947	-6.25
Blood Myeloid cells	2 vs all	HLA-DQA2	0.483	ENSG00000237541	0.0596	-0.81	0.929	2.22	0.135	0.893	0.947	-6.25
Blood Myeloid cells	2 vs all	COIL	0.495	ENSG00000121058	0.0253	-0.345	0.395	1.09	0.135	0.893	0.947	-6.25
Blood Myeloid cells	2 vs all	FHL2	0.5	ENSG00000115641	-0.00182	-0.0284	0.0248	0.00592	-0.135	0.893	0.947	-6.25
Blood Myeloid cells	2 vs all	LIPE	0.5	ENSG00000079435	-0.00536	-0.0838	0.073	0.0249	-0.135	0.893	0.947	-6.25
Blood Myeloid cells	2 vs all	PUM3	0.489	ENSG00000080608	0.0247	-0.336	0.386	1.08	0.135	0.893	0.947	-6.25
Blood Myeloid cells	2 vs all	AC124068.2	0.5	ENSG00000261441	0.00529	-0.072	0.0826	0.0457	0.135	0.893	0.947	-6.25
Blood Myeloid cells	2 vs all	GGH	0.497	ENSG00000137563	0.0201	-0.275	0.315	0.438	0.134	0.893	0.947	-6.25
Blood Myeloid cells	2 vs all	STRADA	0.495	ENSG00000266173	-0.0222	-0.348	0.303	0.758	-0.134	0.893	0.947	-6.25
Blood Myeloid cells	2 vs all	CCDC66	0.494	ENSG00000180376	-0.0196	-0.308	0.268	0.733	-0.134	0.893	0.947	-6.25
Blood Myeloid cells	2 vs all	RHBDL1	0.5	ENSG00000103269	-0.00675	-0.106	0.0924	0.0575	-0.134	0.893	0.947	-6.25
Blood Myeloid cells	2 vs all	AL158152.1	0.5	ENSG00000269929	-0.00785	-0.123	0.108	0.0893	-0.134	0.894	0.947	-6.25
Blood Myeloid cells	2 vs all	GPRASP1	0.5	ENSG00000198932	0.00414	-0.0568	0.0651	0.0283	0.134	0.894	0.947	-6.25
Blood Myeloid cells	2 vs all	GTPBP4	0.487	ENSG00000107937	-0.0239	-0.376	0.328	1.24	-0.134	0.894	0.947	-6.25
Blood Myeloid cells	2 vs all	MIR9-3HG	0.5	ENSG00000255571	-0.00558	-0.0877	0.0765	0.0333	-0.134	0.894	0.947	-6.25
Blood Myeloid cells	2 vs all	CCL5	0.497	ENSG00000271503	0.0282	-0.387	0.444	0.831	0.133	0.894	0.947	-6.25
Blood Myeloid cells	2 vs all	HYAL1	0.5	ENSG00000114378	0.00412	-0.0566	0.0649	0.027	0.133	0.894	0.947	-6.25
Blood Myeloid cells	2 vs all	HYKK	0.5	ENSG00000188266	-0.00185	-0.0291	0.0254	0.0109	-0.133	0.894	0.947	-6.25
Blood Myeloid cells	2 vs all	TEKT5	0.5	ENSG00000153060	0.000701	-0.00964	0.011	0.0028	0.133	0.894	0.947	-6.25
Blood Myeloid cells	2 vs all	DTX4	0.5	ENSG00000110042	-0.00975	-0.154	0.134	0.122	-0.133	0.894	0.947	-6.25
Blood Myeloid cells	2 vs all	CLCNKA	0.5	ENSG00000186510	-0.000143	-0.00225	0.00196	0.000133	-0.133	0.894	0.947	-6.25
Blood Myeloid cells	2 vs all	LINC01704	0.5	ENSG00000231666	-0.000143	-0.00225	0.00196	0.000133	-0.133	0.894	0.947	-6.25
Blood Myeloid cells	2 vs all	CCDC181	0.5	ENSG00000117477	-0.000143	-0.00225	0.00196	0.000133	-0.133	0.894	0.947	-6.25
Blood Myeloid cells	2 vs all	DNM3OS	0.5	ENSG00000230630	-0.000143	-0.00225	0.00196	0.000133	-0.133	0.894	0.947	-6.25
Blood Myeloid cells	2 vs all	OR2G6	0.5	ENSG00000188558	-0.000143	-0.00225	0.00196	0.000133	-0.133	0.894	0.947	-6.25
Blood Myeloid cells	2 vs all	AC016747.2	0.5	ENSG00000271889	-0.000143	-0.00225	0.00196	0.000133	-0.133	0.894	0.947	-6.25
Blood Myeloid cells	2 vs all	LINC02579	0.5	ENSG00000233694	-0.000143	-0.00225	0.00196	0.000133	-0.133	0.894	0.947	-6.25
Blood Myeloid cells	2 vs all	IGKV1-12	0.5	ENSG00000243290	-0.000143	-0.00225	0.00196	0.000133	-0.133	0.894	0.947	-6.25
Blood Myeloid cells	2 vs all	DAW1	0.5	ENSG00000123977	-0.000143	-0.00225	0.00196	0.000133	-0.133	0.894	0.947	-6.25
Blood Myeloid cells	2 vs all	LINC00880	0.5	ENSG00000243629	-0.000143	-0.00225	0.00196	0.000133	-0.133	0.894	0.947	-6.25
Blood Myeloid cells	2 vs all	ZNF732	0.5	ENSG00000186777	-0.000143	-0.00225	0.00196	0.000133	-0.133	0.894	0.947	-6.25
Blood Myeloid cells	2 vs all	AC109927.1	0.5	ENSG00000250195	-0.000143	-0.00225	0.00196	0.000133	-0.133	0.894	0.947	-6.25
Blood Myeloid cells	2 vs all	LINC02057	0.5	ENSG00000249279	-0.000143	-0.00225	0.00196	0.000133	-0.133	0.894	0.947	-6.25
Blood Myeloid cells	2 vs all	MAST4-AS1	0.5	ENSG00000229666	-0.000143	-0.00225	0.00196	0.000133	-0.133	0.894	0.947	-6.25
Blood Myeloid cells	2 vs all	AC010273.2	0.5	ENSG00000250237	-0.000143	-0.00225	0.00196	0.000133	-0.133	0.894	0.947	-6.25
Blood Myeloid cells	2 vs all	AL645939.4	0.5	ENSG00000272236	-0.000143	-0.00225	0.00196	0.000133	-0.133	0.894	0.947	-6.25
Blood Myeloid cells	2 vs all	AL445250.1	0.5	ENSG00000225096	-0.000143	-0.00225	0.00196	0.000133	-0.133	0.894	0.947	-6.25
Blood Myeloid cells	2 vs all	C6orf58	0.5	ENSG00000184530	-0.000143	-0.00225	0.00196	0.000133	-0.133	0.894	0.947	-6.25
Blood Myeloid cells	2 vs all	AL359547.1	0.5	ENSG00000237468	-0.000143	-0.00225	0.00196	0.000133	-0.133	0.894	0.947	-6.25
Blood Myeloid cells	2 vs all	AC013470.2	0.5	ENSG00000226690	-0.000143	-0.00225	0.00196	0.000133	-0.133	0.894	0.947	-6.25
Blood Myeloid cells	2 vs all	AC004862.1	0.5	ENSG00000232667	-0.000143	-0.00225	0.00196	0.000133	-0.133	0.894	0.947	-6.25
Blood Myeloid cells	2 vs all	CAV2	0.5	ENSG00000105971	-0.000143	-0.00225	0.00196	0.000133	-0.133	0.894	0.947	-6.25
Blood Myeloid cells	2 vs all	SLC13A4	0.5	ENSG00000164707	-0.000143	-0.00225	0.00196	0.000133	-0.133	0.894	0.947	-6.25
Blood Myeloid cells	2 vs all	TAB3-AS2	0.5	ENSG00000235512	-0.000143	-0.00225	0.00196	0.000133	-0.133	0.894	0.947	-6.25
Blood Myeloid cells	2 vs all	AC011632.1	0.5	ENSG00000253706	-0.000143	-0.00225	0.00196	0.000133	-0.133	0.894	0.947	-6.25
Blood Myeloid cells	2 vs all	SLC26A7	0.5	ENSG00000147606	-0.000143	-0.00225	0.00196	0.000133	-0.133	0.894	0.947	-6.25
Blood Myeloid cells	2 vs all	AC108860.2	0.5	ENSG00000261437	-0.000143	-0.00225	0.00196	0.000133	-0.133	0.894	0.947	-6.25
Blood Myeloid cells	2 vs all	AC105118.1	0.5	ENSG00000253931	-0.000143	-0.00225	0.00196	0.000133	-0.133	0.894	0.947	-6.25
Blood Myeloid cells	2 vs all	AL355432.1	0.5	ENSG00000254396	-0.000143	-0.00225	0.00196	0.000133	-0.133	0.894	0.947	-6.25
Blood Myeloid cells	2 vs all	CLMP	0.5	ENSG00000166250	-0.000143	-0.00225	0.00196	0.000133	-0.133	0.894	0.947	-6.25
Blood Myeloid cells	2 vs all	SCN3B	0.5	ENSG00000166257	-0.000143	-0.00225	0.00196	0.000133	-0.133	0.894	0.947	-6.25
Blood Myeloid cells	2 vs all	AC073592.1	0.5	ENSG00000214650	-0.000143	-0.00225	0.00196	0.000133	-0.133	0.894	0.947	-6.25
Blood Myeloid cells	2 vs all	LINC00407	0.5	ENSG00000237585	-0.000143	-0.00225	0.00196	0.000133	-0.133	0.894	0.947	-6.25
Blood Myeloid cells	2 vs all	AL365394.1	0.5	ENSG00000284809	-0.000143	-0.00225	0.00196	0.000133	-0.133	0.894	0.947	-6.25
Blood Myeloid cells	2 vs all	IGHVII-44-2	0.5	ENSG00000253895	-0.000143	-0.00225	0.00196	0.000133	-0.133	0.894	0.947	-6.25
Blood Myeloid cells	2 vs all	AC091117.1	0.5	ENSG00000259352	-0.000143	-0.00225	0.00196	0.000133	-0.133	0.894	0.947	-6.25
Blood Myeloid cells	2 vs all	AC005696.2	0.5	ENSG00000272770	-0.000143	-0.00225	0.00196	0.000133	-0.133	0.894	0.947	-6.25
Blood Myeloid cells	2 vs all	AC005358.2	0.5	ENSG00000265489	-0.000143	-0.00225	0.00196	0.000133	-0.133	0.894	0.947	-6.25
Blood Myeloid cells	2 vs all	CELF4	0.5	ENSG00000101489	-0.000143	-0.00225	0.00196	0.000133	-0.133	0.894	0.947	-6.25
Blood Myeloid cells	2 vs all	SNAP25	0.5	ENSG00000132639	-0.000143	-0.00225	0.00196	0.000133	-0.133	0.894	0.947	-6.25
Blood Myeloid cells	2 vs all	LINC01620	0.5	ENSG00000168746	-0.000143	-0.00225	0.00196	0.000133	-0.133	0.894	0.947	-6.25
Blood Myeloid cells	2 vs all	RIMS4	0.5	ENSG00000101098	-0.000143	-0.00225	0.00196	0.000133	-0.133	0.894	0.947	-6.25
Blood Myeloid cells	2 vs all	FFAR1	0.5	ENSG00000126266	-0.000143	-0.00225	0.00196	0.000133	-0.133	0.894	0.947	-6.25
Blood Myeloid cells	2 vs all	CBLC	0.5	ENSG00000142273	-0.000143	-0.00225	0.00196	0.000133	-0.133	0.894	0.947	-6.25
Blood Myeloid cells	2 vs all	AC008403.2	0.5	ENSG00000268530	-0.000143	-0.00225	0.00196	0.000133	-0.133	0.894	0.947	-6.25
Blood Myeloid cells	2 vs all	AP000350.7	0.5	ENSG00000279467	-0.000143	-0.00225	0.00196	0.000133	-0.133	0.894	0.947	-6.25
Blood Myeloid cells	2 vs all	PKDREJ	0.5	ENSG00000130943	-0.000143	-0.00225	0.00196	0.000133	-0.133	0.894	0.947	-6.25
Blood Myeloid cells	2 vs all	AC025809.1	0.5	ENSG00000267662	-0.00114	-0.018	0.0157	0.00451	-0.133	0.894	0.947	-6.25
Blood Myeloid cells	2 vs all	OTOA	0.499	ENSG00000155719	0.0109	-0.15	0.172	0.202	0.133	0.894	0.947	-6.25
Blood Myeloid cells	2 vs all	SLC16A4	0.5	ENSG00000168679	-0.00632	-0.0999	0.0873	0.0549	-0.133	0.894	0.947	-6.25
Blood Myeloid cells	2 vs all	TAS2R30	0.5	ENSG00000256188	0.00218	-0.0301	0.0345	0.014	0.133	0.894	0.947	-6.25
Blood Myeloid cells	2 vs all	TMEM237	0.499	ENSG00000155755	0.00971	-0.135	0.154	0.163	0.132	0.895	0.947	-6.25
Blood Myeloid cells	2 vs all	SLC25A10	0.5	ENSG00000183048	-0.00537	-0.0853	0.0745	0.0515	-0.132	0.895	0.947	-6.25
Blood Myeloid cells	2 vs all	AC006547.2	0.5	ENSG00000243762	-0.00142	-0.0225	0.0197	0.00477	-0.132	0.895	0.947	-6.25
Blood Myeloid cells	2 vs all	EFCC1	0.5	ENSG00000114654	-0.00119	-0.0189	0.0165	0.00455	-0.132	0.895	0.947	-6.25
Blood Myeloid cells	2 vs all	NHLH1	0.5	ENSG00000171786	-0.00518	-0.0824	0.0721	0.0378	-0.132	0.895	0.947	-6.25
Blood Myeloid cells	2 vs all	HCAR2	0.499	ENSG00000182782	-0.0117	-0.186	0.163	0.191	-0.132	0.895	0.947	-6.25
Blood Myeloid cells	2 vs all	DDN	0.5	ENSG00000181418	-0.00202	-0.0322	0.0281	0.0102	-0.132	0.895	0.947	-6.25
Blood Myeloid cells	2 vs all	LINC00106	0.5	ENSG00000236871	-0.005	-0.0795	0.0696	0.0489	-0.132	0.895	0.947	-6.25
Blood Myeloid cells	2 vs all	NPIPB2	0.5	ENSG00000234719	-0.00556	-0.0887	0.0776	0.0616	-0.132	0.895	0.947	-6.25
Blood Myeloid cells	2 vs all	STPG4	0.5	ENSG00000239605	-0.0021	-0.0335	0.0293	0.0145	-0.132	0.895	0.947	-6.25
Blood Myeloid cells	2 vs all	AC090971.2	0.5	ENSG00000259201	-0.00432	-0.0692	0.0605	0.0341	-0.131	0.896	0.947	-6.25
Blood Myeloid cells	2 vs all	KHDC1	0.5	ENSG00000135314	0.00442	-0.0619	0.0708	0.0196	0.131	0.896	0.947	-6.25
Blood Myeloid cells	2 vs all	PYGM	0.5	ENSG00000068976	-0.00818	-0.131	0.115	0.0886	-0.131	0.896	0.947	-6.25
Blood Myeloid cells	2 vs all	ZNF346	0.498	ENSG00000113761	-0.0174	-0.279	0.244	0.441	-0.131	0.896	0.947	-6.25
Blood Myeloid cells	2 vs all	ZNF284	0.5	ENSG00000186026	-0.00536	-0.086	0.0753	0.0684	-0.131	0.896	0.947	-6.25
Blood Myeloid cells	2 vs all	HIST2H2AC	0.496	ENSG00000184260	0.0194	-0.273	0.312	0.69	0.131	0.896	0.947	-6.25
Blood Myeloid cells	2 vs all	SGPP1	0.489	ENSG00000126821	-0.0206	-0.331	0.289	0.609	-0.131	0.896	0.947	-6.25
Blood Myeloid cells	2 vs all	CCNK	0.486	ENSG00000090061	0.0261	-0.368	0.42	1.46	0.131	0.896	0.947	-6.25
Blood Myeloid cells	2 vs all	PARP3	0.496	ENSG00000041880	-0.0169	-0.272	0.238	0.451	-0.13	0.896	0.947	-6.25
Blood Myeloid cells	2 vs all	RPS10-NUDT3	0.5	ENSG00000270800	-0.00557	-0.0895	0.0784	0.0379	-0.13	0.896	0.947	-6.25
Blood Myeloid cells	2 vs all	PDCL3	0.47	ENSG00000115539	0.0292	-0.411	0.469	1.69	0.13	0.896	0.947	-6.25
Blood Myeloid cells	2 vs all	AC005332.3	0.5	ENSG00000267731	-0.00142	-0.0229	0.0201	0.00555	-0.13	0.896	0.947	-6.25
Blood Myeloid cells	2 vs all	BRCA1	0.5	ENSG00000012048	0.0153	-0.215	0.246	0.294	0.13	0.896	0.947	-6.25
Blood Myeloid cells	2 vs all	AC091180.4	0.5	ENSG00000250948	-0.00328	-0.0528	0.0463	0.015	-0.13	0.897	0.947	-6.25
Blood Myeloid cells	2 vs all	AC092295.2	0.5	ENSG00000267309	0.00451	-0.0638	0.0728	0.0308	0.13	0.897	0.947	-6.25
Blood Myeloid cells	2 vs all	PEX11G	0.5	ENSG00000104883	0.0102	-0.144	0.165	0.207	0.13	0.897	0.947	-6.25
Blood Myeloid cells	2 vs all	PRPS1	0.49	ENSG00000147224	-0.022	-0.356	0.312	1	-0.13	0.897	0.947	-6.25
Blood Myeloid cells	2 vs all	PDE4B	0.492	ENSG00000184588	0.0225	-0.32	0.365	0.873	0.13	0.897	0.947	-6.25
Blood Myeloid cells	2 vs all	AF127936.2	0.5	ENSG00000232884	0.00366	-0.052	0.0593	0.00857	0.13	0.897	0.947	-6.25
Blood Myeloid cells	2 vs all	AL359265.3	0.5	ENSG00000236021	-0.00411	-0.0666	0.0584	0.0427	-0.13	0.897	0.947	-6.25
Blood Myeloid cells	2 vs all	AC019171.1	0.5	ENSG00000269210	0.00636	-0.0903	0.103	0.08	0.13	0.897	0.947	-6.25
Blood Myeloid cells	2 vs all	AC064805.2	0.5	ENSG00000264659	0.00373	-0.053	0.0605	0.0165	0.129	0.897	0.947	-6.25
Blood Myeloid cells	2 vs all	SLC39A14	0.5	ENSG00000104635	-0.00552	-0.0896	0.0786	0.038	-0.129	0.897	0.947	-6.25
Blood Myeloid cells	2 vs all	CD81-AS1	0.5	ENSG00000238184	-0.000918	-0.0149	0.0131	0.0043	-0.129	0.897	0.947	-6.25
Blood Myeloid cells	2 vs all	SLC45A1	0.5	ENSG00000162426	-0.00281	-0.0456	0.04	0.0269	-0.129	0.897	0.947	-6.25
Blood Myeloid cells	2 vs all	AHRR	0.5	ENSG00000063438	0.00373	-0.0531	0.0606	0.024	0.129	0.897	0.947	-6.25
Blood Myeloid cells	2 vs all	AC084082.1	0.5	ENSG00000253190	-0.00126	-0.0204	0.0179	0.0054	-0.129	0.898	0.947	-6.25
Blood Myeloid cells	2 vs all	KIFC3	0.5	ENSG00000140859	-0.00784	-0.128	0.112	0.0833	-0.129	0.898	0.947	-6.25
Blood Myeloid cells	2 vs all	AL133371.2	0.5	ENSG00000258810	-0.00285	-0.0464	0.0407	0.0146	-0.129	0.898	0.947	-6.25
Blood Myeloid cells	2 vs all	AC234582.1	0.5	ENSG00000231064	-0.00272	-0.0444	0.0389	0.0142	-0.129	0.898	0.947	-6.25
Blood Myeloid cells	2 vs all	TRAV9-2	0.5	ENSG00000211793	0.00955	-0.137	0.156	0.0566	0.129	0.898	0.947	-6.25
Blood Myeloid cells	2 vs all	LINC00243	0.5	ENSG00000214894	-0.0061	-0.0995	0.0873	0.0711	-0.129	0.898	0.947	-6.25
Blood Myeloid cells	2 vs all	TMCC2	0.5	ENSG00000133069	-0.00256	-0.0417	0.0366	0.00661	-0.129	0.898	0.947	-6.25
Blood Myeloid cells	2 vs all	SLC5A4-AS1	0.5	ENSG00000242082	0.000884	-0.0127	0.0145	0.0039	0.128	0.898	0.947	-6.25
Blood Myeloid cells	2 vs all	TRAF6	0.497	ENSG00000175104	-0.0173	-0.283	0.249	0.611	-0.128	0.898	0.947	-6.25
Blood Myeloid cells	2 vs all	AC093802.1	0.5	ENSG00000220256	0.00346	-0.0499	0.0569	0.026	0.128	0.899	0.947	-6.25
Blood Myeloid cells	2 vs all	FP671120.1	0.5	ENSG00000278996	0.00134	-0.0193	0.0219	0.00556	0.127	0.899	0.947	-6.25
Blood Myeloid cells	2 vs all	CPS1	0.5	ENSG00000021826	-0.0012	-0.0198	0.0174	0.00457	-0.127	0.899	0.947	-6.25
Blood Myeloid cells	2 vs all	FAM3B	0.499	ENSG00000183844	-0.00798	-0.131	0.115	0.065	-0.127	0.899	0.947	-6.25
Blood Myeloid cells	2 vs all	CD3D	0.499	ENSG00000167286	0.0211	-0.305	0.347	0.368	0.127	0.899	0.947	-6.25
Blood Myeloid cells	2 vs all	AC254633.1	0.5	ENSG00000272482	-0.000134	-0.00221	0.00194	0.000125	-0.127	0.899	0.947	-6.25
Blood Myeloid cells	2 vs all	AL031728.1	0.5	ENSG00000231105	-0.000134	-0.00221	0.00194	0.000125	-0.127	0.899	0.947	-6.25
Blood Myeloid cells	2 vs all	TMCO2	0.5	ENSG00000188800	-0.000134	-0.00221	0.00194	0.000125	-0.127	0.899	0.947	-6.25
Blood Myeloid cells	2 vs all	GUCA2A	0.5	ENSG00000197273	-0.000134	-0.00221	0.00194	0.000125	-0.127	0.899	0.947	-6.25
Blood Myeloid cells	2 vs all	LINC01389	0.5	ENSG00000225762	-0.000134	-0.00221	0.00194	0.000125	-0.127	0.899	0.947	-6.25
Blood Myeloid cells	2 vs all	C8B	0.5	ENSG00000021852	-0.000134	-0.00221	0.00194	0.000125	-0.127	0.899	0.947	-6.25
Blood Myeloid cells	2 vs all	AL022310.1	0.5	ENSG00000226375	-0.000134	-0.00221	0.00194	0.000125	-0.127	0.899	0.947	-6.25
Blood Myeloid cells	2 vs all	AC018682.2	0.5	ENSG00000253515	-0.000134	-0.00221	0.00194	0.000125	-0.127	0.899	0.947	-6.25
Blood Myeloid cells	2 vs all	AC007250.1	0.5	ENSG00000273063	-0.000134	-0.00221	0.00194	0.000125	-0.127	0.899	0.947	-6.25
Blood Myeloid cells	2 vs all	SLC38A11	0.5	ENSG00000169507	-0.000134	-0.00221	0.00194	0.000125	-0.127	0.899	0.947	-6.25
Blood Myeloid cells	2 vs all	PARD3B	0.5	ENSG00000116117	-0.000134	-0.00221	0.00194	0.000125	-0.127	0.899	0.947	-6.25
Blood Myeloid cells	2 vs all	AC007879.1	0.5	ENSG00000224342	-0.000134	-0.00221	0.00194	0.000125	-0.127	0.899	0.947	-6.25
Blood Myeloid cells	2 vs all	SCYGR1	0.5	ENSG00000284629	-0.000134	-0.00221	0.00194	0.000125	-0.127	0.899	0.947	-6.25
Blood Myeloid cells	2 vs all	ZBED2	0.5	ENSG00000177494	-0.000134	-0.00221	0.00194	0.000125	-0.127	0.899	0.947	-6.25
Blood Myeloid cells	2 vs all	SLC7A14	0.5	ENSG00000013293	-0.000134	-0.00221	0.00194	0.000125	-0.127	0.899	0.947	-6.25
Blood Myeloid cells	2 vs all	NLGN1	0.5	ENSG00000169760	-0.000134	-0.00221	0.00194	0.000125	-0.127	0.899	0.947	-6.25
Blood Myeloid cells	2 vs all	LINC01209	0.5	ENSG00000228308	-0.000134	-0.00221	0.00194	0.000125	-0.127	0.899	0.947	-6.25
Blood Myeloid cells	2 vs all	KLHL6-AS1	0.5	ENSG00000242522	-0.000134	-0.00221	0.00194	0.000125	-0.127	0.899	0.947	-6.25
Blood Myeloid cells	2 vs all	CXCL6	0.5	ENSG00000124875	-0.000134	-0.00221	0.00194	0.000125	-0.127	0.899	0.947	-6.25
Blood Myeloid cells	2 vs all	NEUROG2	0.5	ENSG00000178403	-0.000134	-0.00221	0.00194	0.000125	-0.127	0.899	0.947	-6.25
Blood Myeloid cells	2 vs all	FGF2	0.5	ENSG00000138685	-0.000134	-0.00221	0.00194	0.000125	-0.127	0.899	0.947	-6.25
Blood Myeloid cells	2 vs all	ZFP42	0.5	ENSG00000179059	-0.000134	-0.00221	0.00194	0.000125	-0.127	0.899	0.947	-6.25
Blood Myeloid cells	2 vs all	DBET	0.5	ENSG00000281591	-0.000134	-0.00221	0.00194	0.000125	-0.127	0.899	0.947	-6.25
Blood Myeloid cells	2 vs all	LINC01513	0.5	ENSG00000246016	-0.000134	-0.00221	0.00194	0.000125	-0.127	0.899	0.947	-6.25
Blood Myeloid cells	2 vs all	PCDHGA5	0.5	ENSG00000253485	-0.000134	-0.00221	0.00194	0.000125	-0.127	0.899	0.947	-6.25
Blood Myeloid cells	2 vs all	PCDH1	0.5	ENSG00000156453	-0.000134	-0.00221	0.00194	0.000125	-0.127	0.899	0.947	-6.25
Blood Myeloid cells	2 vs all	SLC6A7	0.5	ENSG00000011083	-0.000134	-0.00221	0.00194	0.000125	-0.127	0.899	0.947	-6.25
Blood Myeloid cells	2 vs all	SLC35D3	0.5	ENSG00000182747	-0.000134	-0.00221	0.00194	0.000125	-0.127	0.899	0.947	-6.25
Blood Myeloid cells	2 vs all	LINC02577	0.5	ENSG00000228742	-0.000134	-0.00221	0.00194	0.000125	-0.127	0.899	0.947	-6.25
Blood Myeloid cells	2 vs all	TAS2R41	0.5	ENSG00000221855	-0.000134	-0.00221	0.00194	0.000125	-0.127	0.899	0.947	-6.25
Blood Myeloid cells	2 vs all	XG	0.5	ENSG00000124343	-0.000134	-0.00221	0.00194	0.000125	-0.127	0.899	0.947	-6.25
Blood Myeloid cells	2 vs all	ADGRG2	0.5	ENSG00000173698	-0.000134	-0.00221	0.00194	0.000125	-0.127	0.899	0.947	-6.25
Blood Myeloid cells	2 vs all	ZFX-AS1	0.5	ENSG00000234230	-0.000134	-0.00221	0.00194	0.000125	-0.127	0.899	0.947	-6.25
Blood Myeloid cells	2 vs all	PABPC1L2A	0.5	ENSG00000186288	-0.000134	-0.00221	0.00194	0.000125	-0.127	0.899	0.947	-6.25
Blood Myeloid cells	2 vs all	HSFX3	0.5	ENSG00000283697	-0.000134	-0.00221	0.00194	0.000125	-0.127	0.899	0.947	-6.25
Blood Myeloid cells	2 vs all	MAMLD1	0.5	ENSG00000013619	-0.000134	-0.00221	0.00194	0.000125	-0.127	0.899	0.947	-6.25
Blood Myeloid cells	2 vs all	PNMA6E	0.5	ENSG00000214897	-0.000134	-0.00221	0.00194	0.000125	-0.127	0.899	0.947	-6.25
Blood Myeloid cells	2 vs all	DUSP9	0.5	ENSG00000130829	-0.000134	-0.00221	0.00194	0.000125	-0.127	0.899	0.947	-6.25
Blood Myeloid cells	2 vs all	GSDMC	0.5	ENSG00000147697	-0.000134	-0.00221	0.00194	0.000125	-0.127	0.899	0.947	-6.25
Blood Myeloid cells	2 vs all	AC067930.3	0.5	ENSG00000254812	-0.000134	-0.00221	0.00194	0.000125	-0.127	0.899	0.947	-6.25
Blood Myeloid cells	2 vs all	LINC01251	0.5	ENSG00000233776	-0.000134	-0.00221	0.00194	0.000125	-0.127	0.899	0.947	-6.25
Blood Myeloid cells	2 vs all	C9orf131	0.5	ENSG00000174038	-0.000134	-0.00221	0.00194	0.000125	-0.127	0.899	0.947	-6.25
Blood Myeloid cells	2 vs all	FRRS1L	0.5	ENSG00000260230	-0.000134	-0.00221	0.00194	0.000125	-0.127	0.899	0.947	-6.25
Blood Myeloid cells	2 vs all	ENTPD2	0.5	ENSG00000054179	-0.000134	-0.00221	0.00194	0.000125	-0.127	0.899	0.947	-6.25
Blood Myeloid cells	2 vs all	CCDC87	0.5	ENSG00000182791	-0.000134	-0.00221	0.00194	0.000125	-0.127	0.899	0.947	-6.25
Blood Myeloid cells	2 vs all	USP2	0.5	ENSG00000036672	-0.000134	-0.00221	0.00194	0.000125	-0.127	0.899	0.947	-6.25
Blood Myeloid cells	2 vs all	CNNM1	0.5	ENSG00000119946	-0.000134	-0.00221	0.00194	0.000125	-0.127	0.899	0.947	-6.25
Blood Myeloid cells	2 vs all	AC025162.1	0.5	ENSG00000258554	-0.000134	-0.00221	0.00194	0.000125	-0.127	0.899	0.947	-6.25
Blood Myeloid cells	2 vs all	RIMBP2	0.5	ENSG00000060709	-0.000134	-0.00221	0.00194	0.000125	-0.127	0.899	0.947	-6.25
Blood Myeloid cells	2 vs all	C1QTNF9B	0.5	ENSG00000205863	-0.000134	-0.00221	0.00194	0.000125	-0.127	0.899	0.947	-6.25
Blood Myeloid cells	2 vs all	AL138962.1	0.5	ENSG00000228573	-0.000134	-0.00221	0.00194	0.000125	-0.127	0.899	0.947	-6.25
Blood Myeloid cells	2 vs all	AL133370.1	0.5	ENSG00000258837	-0.000134	-0.00221	0.00194	0.000125	-0.127	0.899	0.947	-6.25
Blood Myeloid cells	2 vs all	VSX2	0.5	ENSG00000119614	-0.000134	-0.00221	0.00194	0.000125	-0.127	0.899	0.947	-6.25
Blood Myeloid cells	2 vs all	IGHV3-22	0.5	ENSG00000253957	-0.000134	-0.00221	0.00194	0.000125	-0.127	0.899	0.947	-6.25
Blood Myeloid cells	2 vs all	IGHV3-43	0.5	ENSG00000232216	-0.000134	-0.00221	0.00194	0.000125	-0.127	0.899	0.947	-6.25
Blood Myeloid cells	2 vs all	AC018512.1	0.5	ENSG00000262560	-0.000134	-0.00221	0.00194	0.000125	-0.127	0.899	0.947	-6.25
Blood Myeloid cells	2 vs all	SLC12A1	0.5	ENSG00000074803	-0.000134	-0.00221	0.00194	0.000125	-0.127	0.899	0.947	-6.25
Blood Myeloid cells	2 vs all	AC012435.2	0.5	ENSG00000261775	-0.000134	-0.00221	0.00194	0.000125	-0.127	0.899	0.947	-6.25
Blood Myeloid cells	2 vs all	CYP1A1	0.5	ENSG00000140465	-0.000134	-0.00221	0.00194	0.000125	-0.127	0.899	0.947	-6.25
Blood Myeloid cells	2 vs all	AC090907.2	0.5	ENSG00000259755	-0.000134	-0.00221	0.00194	0.000125	-0.127	0.899	0.947	-6.25
Blood Myeloid cells	2 vs all	AC012645.2	0.5	ENSG00000261367	-0.000134	-0.00221	0.00194	0.000125	-0.127	0.899	0.947	-6.25
Blood Myeloid cells	2 vs all	CCL1	0.5	ENSG00000108702	-0.000134	-0.00221	0.00194	0.000125	-0.127	0.899	0.947	-6.25
Blood Myeloid cells	2 vs all	GTSCR1	0.5	ENSG00000263417	-0.000134	-0.00221	0.00194	0.000125	-0.127	0.899	0.947	-6.25
Blood Myeloid cells	2 vs all	AL158042.1	0.5	ENSG00000270777	-0.000134	-0.00221	0.00194	0.000125	-0.127	0.899	0.947	-6.25
Blood Myeloid cells	2 vs all	COL20A1	0.5	ENSG00000101203	-0.000134	-0.00221	0.00194	0.000125	-0.127	0.899	0.947	-6.25
Blood Myeloid cells	2 vs all	CLC	0.5	ENSG00000105205	-0.000134	-0.00221	0.00194	0.000125	-0.127	0.899	0.947	-6.25
Blood Myeloid cells	2 vs all	NPAS1	0.5	ENSG00000130751	-0.000134	-0.00221	0.00194	0.000125	-0.127	0.899	0.947	-6.25
Blood Myeloid cells	2 vs all	PRODH	0.5	ENSG00000100033	-0.000134	-0.00221	0.00194	0.000125	-0.127	0.899	0.947	-6.25
Blood Myeloid cells	2 vs all	TSSK2	0.5	ENSG00000206203	-0.000134	-0.00221	0.00194	0.000125	-0.127	0.899	0.947	-6.25
Blood Myeloid cells	2 vs all	AC007663.3	0.5	ENSG00000273139	-0.000134	-0.00221	0.00194	0.000125	-0.127	0.899	0.947	-6.25
Blood Myeloid cells	2 vs all	AL008636.1	0.5	ENSG00000280224	-0.000134	-0.00221	0.00194	0.000125	-0.127	0.899	0.947	-6.25
Blood Myeloid cells	2 vs all	KRI1	0.495	ENSG00000129347	0.0232	-0.336	0.382	1.16	0.127	0.899	0.947	-6.25
Blood Myeloid cells	2 vs all	AL137003.2	0.5	ENSG00000272341	-0.00123	-0.0203	0.0178	0.00538	-0.127	0.899	0.947	-6.25
Blood Myeloid cells	2 vs all	SLC7A10	0.5	ENSG00000130876	-0.002	-0.033	0.029	0.00866	-0.127	0.899	0.947	-6.25
Blood Myeloid cells	2 vs all	KIR3DL1	0.5	ENSG00000167633	-0.000925	-0.0153	0.0134	0.00431	-0.127	0.899	0.947	-6.25
Blood Myeloid cells	2 vs all	CCNE2	0.5	ENSG00000175305	-0.00512	-0.0846	0.0743	0.0322	-0.127	0.899	0.947	-6.25
Blood Myeloid cells	2 vs all	CD164L2	0.5	ENSG00000174950	-0.00195	-0.0323	0.0284	0.00861	-0.127	0.899	0.947	-6.25
Blood Myeloid cells	2 vs all	CHRNA7	0.5	ENSG00000175344	-0.0027	-0.0446	0.0392	0.0198	-0.127	0.899	0.947	-6.25
Blood Myeloid cells	2 vs all	GTF3C2-AS1	0.5	ENSG00000234945	-0.00242	-0.0401	0.0352	0.00697	-0.126	0.899	0.947	-6.25
Blood Myeloid cells	2 vs all	AC145212.1	0.5	ENSG00000277400	0.0062	-0.0903	0.103	0.0518	0.126	0.899	0.947	-6.25
Blood Myeloid cells	2 vs all	TRMT13	0.497	ENSG00000122435	0.0186	-0.271	0.308	0.568	0.126	0.9	0.947	-6.25
Blood Myeloid cells	2 vs all	AC068338.2	0.499	ENSG00000260274	0.0125	-0.182	0.207	0.303	0.126	0.9	0.947	-6.25
Blood Myeloid cells	2 vs all	ZNF649	0.499	ENSG00000198093	0.0119	-0.174	0.197	0.241	0.126	0.9	0.947	-6.25
Blood Myeloid cells	2 vs all	AC012617.1	0.5	ENSG00000267053	-0.0025	-0.0415	0.0365	0.0185	-0.126	0.9	0.947	-6.25
Blood Myeloid cells	2 vs all	SLC4A11	0.5	ENSG00000088836	-0.00404	-0.0672	0.0591	0.0157	-0.126	0.9	0.947	-6.25
Blood Myeloid cells	2 vs all	PAK1IP1	0.493	ENSG00000111845	-0.0227	-0.377	0.331	1.02	-0.126	0.9	0.947	-6.25
Blood Myeloid cells	2 vs all	RNASEK-C17orf49	0.499	ENSG00000161939	-0.00602	-0.1	0.0881	0.0867	-0.126	0.9	0.947	-6.25
Blood Myeloid cells	2 vs all	TRBV7-9	0.5	ENSG00000278030	-0.0121	-0.202	0.178	0.146	-0.126	0.9	0.947	-6.25
Blood Myeloid cells	2 vs all	SPDYE1	0.5	ENSG00000136206	-0.00511	-0.0851	0.0749	0.0247	-0.126	0.9	0.947	-6.25
Blood Myeloid cells	2 vs all	AC005225.2	0.5	ENSG00000258603	0.00159	-0.0234	0.0266	0.0119	0.126	0.9	0.947	-6.25
Blood Myeloid cells	2 vs all	ANKRD34A	0.5	ENSG00000272031	0.00302	-0.0445	0.0505	0.0283	0.125	0.9	0.947	-6.25
Blood Myeloid cells	2 vs all	AC022730.4	0.5	ENSG00000253967	0.00569	-0.0836	0.095	0.0505	0.125	0.9	0.947	-6.25
Blood Myeloid cells	2 vs all	HAPLN3	0.498	ENSG00000140511	-0.0127	-0.212	0.187	0.246	-0.125	0.9	0.947	-6.25
Blood Myeloid cells	2 vs all	AC009163.7	0.5	ENSG00000274220	-0.00188	-0.0316	0.0278	0.012	-0.125	0.901	0.948	-6.25
Blood Myeloid cells	2 vs all	TUBGCP5	0.499	ENSG00000275835	-0.0127	-0.213	0.188	0.285	-0.125	0.901	0.948	-6.25
Blood Myeloid cells	2 vs all	RASGRF2	0.5	ENSG00000113319	0.00149	-0.022	0.0249	0.0063	0.125	0.901	0.948	-6.25
Blood Myeloid cells	2 vs all	ERVMER61-1	0.5	ENSG00000230426	-0.00162	-0.0272	0.0239	0.00968	-0.125	0.901	0.948	-6.25
Blood Myeloid cells	2 vs all	AC000032.1	0.5	ENSG00000260246	0.0042	-0.062	0.0704	0.0229	0.125	0.901	0.948	-6.25
Blood Myeloid cells	2 vs all	C1orf189	0.5	ENSG00000163263	0.00102	-0.0151	0.0172	0.00378	0.124	0.901	0.948	-6.25
Blood Myeloid cells	2 vs all	MASTL	0.498	ENSG00000120539	-0.0108	-0.183	0.161	0.251	-0.124	0.901	0.948	-6.25
Blood Myeloid cells	2 vs all	ZNF285	0.5	ENSG00000267508	0.00237	-0.0353	0.0401	0.0181	0.124	0.902	0.948	-6.25
Blood Myeloid cells	2 vs all	TRPV2	0.48	ENSG00000187688	0.026	-0.389	0.441	1.65	0.123	0.902	0.949	-6.25
Blood Myeloid cells	2 vs all	AL390208.1	0.5	ENSG00000271730	-0.00115	-0.0195	0.0172	0.00579	-0.123	0.902	0.949	-6.25
Blood Myeloid cells	2 vs all	AL512631.2	0.5	ENSG00000271360	-0.00498	-0.0848	0.0748	0.0114	-0.123	0.902	0.949	-6.25
Blood Myeloid cells	2 vs all	NCALD	0.5	ENSG00000104490	-0.00512	-0.0874	0.0771	0.0396	-0.123	0.902	0.949	-6.25
Blood Myeloid cells	2 vs all	CBFA2T3	0.492	ENSG00000129993	-0.0239	-0.408	0.36	1.24	-0.122	0.903	0.949	-6.25
Blood Myeloid cells	2 vs all	RPGRIP1L	0.5	ENSG00000103494	-0.00629	-0.108	0.095	0.0485	-0.122	0.903	0.949	-6.25
Blood Myeloid cells	2 vs all	NOTCH4	0.492	ENSG00000204301	0.0188	-0.285	0.323	0.475	0.122	0.903	0.95	-6.25
Blood Myeloid cells	2 vs all	AC135178.5	0.5	ENSG00000269947	0.00186	-0.0283	0.032	0.00639	0.122	0.903	0.95	-6.25
Blood Myeloid cells	2 vs all	KANTR	0.5	ENSG00000232593	0.0136	-0.207	0.234	0.27	0.122	0.903	0.95	-6.25
Blood Myeloid cells	2 vs all	DPP4	0.5	ENSG00000197635	0.00864	-0.131	0.149	0.073	0.122	0.903	0.95	-6.25
Blood Myeloid cells	2 vs all	SRRM5	0.5	ENSG00000226763	-0.00181	-0.0311	0.0275	0.00998	-0.121	0.903	0.95	-6.25
Blood Myeloid cells	2 vs all	EFCAB11	0.495	ENSG00000140025	-0.0135	-0.232	0.205	0.352	-0.121	0.903	0.95	-6.25
Blood Myeloid cells	2 vs all	KDELC2	0.499	ENSG00000178202	-0.00884	-0.152	0.135	0.146	-0.121	0.903	0.95	-6.25
Blood Myeloid cells	2 vs all	LDB1	0.499	ENSG00000198728	0.0148	-0.225	0.255	0.503	0.121	0.904	0.95	-6.25
Blood Myeloid cells	2 vs all	AC008434.1	0.5	ENSG00000249655	0.00202	-0.0307	0.0348	0.00643	0.121	0.904	0.95	-6.25
Blood Myeloid cells	2 vs all	C9orf43	0.5	ENSG00000157653	0.00302	-0.0461	0.0522	0.0214	0.121	0.904	0.95	-6.25
Blood Myeloid cells	2 vs all	EFCAB6	0.5	ENSG00000186976	0.000932	-0.0142	0.0161	0.00386	0.121	0.904	0.95	-6.25
Blood Myeloid cells	2 vs all	AL121894.2	0.5	ENSG00000270001	-0.00105	-0.0181	0.016	0.0057	-0.121	0.904	0.95	-6.25
Blood Myeloid cells	2 vs all	AC004687.1	0.441	ENSG00000265206	0.0295	-0.451	0.51	3.13	0.121	0.904	0.95	-6.25
Blood Myeloid cells	2 vs all	ITPR2	0.492	ENSG00000123104	0.0247	-0.377	0.426	1.58	0.121	0.904	0.95	-6.25
Blood Myeloid cells	2 vs all	SLC12A2	0.5	ENSG00000064651	0.0131	-0.2	0.226	0.275	0.121	0.904	0.95	-6.25
Blood Myeloid cells	2 vs all	SF1	0.477	ENSG00000168066	0.0292	-0.448	0.506	3.21	0.121	0.904	0.95	-6.25
Blood Myeloid cells	2 vs all	VAV3-AS1	0.5	ENSG00000230489	-0.00161	-0.0279	0.0247	0.0098	-0.121	0.904	0.95	-6.25
Blood Myeloid cells	2 vs all	AL158163.2	0.5	ENSG00000278601	-0.0024	-0.0416	0.0368	0.0252	-0.121	0.904	0.95	-6.25
Blood Myeloid cells	2 vs all	AKR1C1	0.5	ENSG00000187134	0.00332	-0.0508	0.0575	0.0161	0.121	0.904	0.95	-6.25
Blood Myeloid cells	2 vs all	PNPLA1	0.5	ENSG00000180316	0.00457	-0.07	0.0792	0.0609	0.12	0.904	0.95	-6.25
Blood Myeloid cells	2 vs all	PFDN6	0.481	ENSG00000204220	0.0255	-0.391	0.442	1.75	0.12	0.904	0.95	-6.25
Blood Myeloid cells	2 vs all	AC084018.2	0.5	ENSG00000274292	0.00504	-0.0776	0.0877	0.05	0.12	0.904	0.95	-6.25
Blood Myeloid cells	2 vs all	TTTY14	0.499	ENSG00000176728	-0.0091	-0.158	0.14	0.145	-0.12	0.904	0.95	-6.25
Blood Myeloid cells	2 vs all	TBPL2	0.5	ENSG00000182521	0.0024	-0.037	0.0418	0.00607	0.12	0.905	0.95	-6.25
Blood Myeloid cells	2 vs all	MAP4K2	0.485	ENSG00000168067	-0.0217	-0.379	0.335	1	-0.12	0.905	0.95	-6.25
Blood Myeloid cells	2 vs all	BYSL	0.499	ENSG00000112578	-0.0129	-0.225	0.199	0.333	-0.12	0.905	0.95	-6.25
Blood Myeloid cells	2 vs all	AC092117.1	0.499	ENSG00000276791	0.00502	-0.0776	0.0876	0.0677	0.12	0.905	0.95	-6.25
Blood Myeloid cells	2 vs all	KLF5	0.499	ENSG00000102554	-0.0095	-0.166	0.147	0.137	-0.12	0.905	0.95	-6.25
Blood Myeloid cells	2 vs all	ABHD11	0.488	ENSG00000106077	0.0225	-0.348	0.394	1.13	0.119	0.905	0.95	-6.25
Blood Myeloid cells	2 vs all	AC034111.1	0.5	ENSG00000260093	0.00136	-0.0211	0.0238	0.0105	0.119	0.905	0.95	-6.25
Blood Myeloid cells	2 vs all	AC137834.2	0.5	ENSG00000276727	-0.0052	-0.0909	0.0805	0.0254	-0.119	0.905	0.95	-6.25
Blood Myeloid cells	2 vs all	DPP3	0.488	ENSG00000254986	-0.021	-0.367	0.325	1.04	-0.119	0.905	0.95	-6.25
Blood Myeloid cells	2 vs all	AC112220.4	0.5	ENSG00000271643	0.00305	-0.0473	0.0534	0.0252	0.119	0.905	0.95	-6.25
Blood Myeloid cells	2 vs all	CBX8	0.499	ENSG00000141570	0.00929	-0.144	0.163	0.204	0.119	0.905	0.95	-6.25
Blood Myeloid cells	2 vs all	PLGLB2	0.5	ENSG00000125551	0.00223	-0.0346	0.0391	0.0137	0.119	0.905	0.95	-6.25
Blood Myeloid cells	2 vs all	SMYD3	0.496	ENSG00000185420	-0.0153	-0.268	0.237	0.43	-0.119	0.905	0.95	-6.25
Blood Myeloid cells	2 vs all	AC008035.1	0.499	ENSG00000272369	-0.00733	-0.129	0.115	0.0915	-0.118	0.906	0.951	-6.25
Blood Myeloid cells	2 vs all	NADSYN1	0.488	ENSG00000172890	0.0254	-0.398	0.449	1.96	0.118	0.906	0.951	-6.25
Blood Myeloid cells	2 vs all	SMC4	0.493	ENSG00000113810	-0.0211	-0.373	0.331	1.04	-0.118	0.906	0.951	-6.25
Blood Myeloid cells	2 vs all	AC119428.2	0.498	ENSG00000230138	0.0185	-0.29	0.327	0.521	0.118	0.906	0.951	-6.25
Blood Myeloid cells	2 vs all	AL391069.3	0.495	ENSG00000237976	0.0175	-0.276	0.311	0.595	0.118	0.906	0.951	-6.25
Blood Myeloid cells	2 vs all	SLC44A4	0.5	ENSG00000204385	-0.00304	-0.0539	0.0479	0.012	-0.118	0.906	0.951	-6.25
Blood Myeloid cells	2 vs all	SOWAHC	0.499	ENSG00000198142	-0.0113	-0.2	0.177	0.212	-0.118	0.906	0.951	-6.25
Blood Myeloid cells	2 vs all	KLF2	0.417	ENSG00000127528	-0.0354	-0.627	0.557	2.99	-0.118	0.906	0.951	-6.25
Blood Myeloid cells	2 vs all	AL139089.1	0.499	ENSG00000273723	0.00662	-0.104	0.118	0.107	0.118	0.907	0.951	-6.25
Blood Myeloid cells	2 vs all	CADM4	0.5	ENSG00000105767	-0.0118	-0.209	0.186	0.099	-0.118	0.907	0.951	-6.25
Blood Myeloid cells	2 vs all	AC106782.1	0.498	ENSG00000258130	0.00944	-0.149	0.168	0.233	0.117	0.907	0.951	-6.25
Blood Myeloid cells	2 vs all	CCDC38	0.5	ENSG00000165972	-0.00179	-0.0319	0.0284	0.00833	-0.117	0.907	0.951	-6.25
Blood Myeloid cells	2 vs all	AC093525.7	0.5	ENSG00000269937	-0.00764	-0.136	0.121	0.0693	-0.117	0.907	0.951	-6.25
Blood Myeloid cells	2 vs all	ANKS1A	0.496	ENSG00000064999	0.016	-0.253	0.284	0.553	0.117	0.907	0.951	-6.25
Blood Myeloid cells	2 vs all	C1orf21	0.501	ENSG00000116667	-0.0108	-0.193	0.171	0.201	-0.117	0.907	0.951	-6.25
Blood Myeloid cells	2 vs all	SSX2IP	0.499	ENSG00000117155	0.00978	-0.155	0.174	0.237	0.117	0.907	0.951	-6.25
Blood Myeloid cells	2 vs all	GNB1L	0.496	ENSG00000185838	0.0161	-0.255	0.287	0.54	0.117	0.907	0.951	-6.25
Blood Myeloid cells	2 vs all	CCDC71	0.492	ENSG00000177352	0.0196	-0.311	0.35	0.902	0.117	0.907	0.951	-6.25
Blood Myeloid cells	2 vs all	AL353596.1	0.5	ENSG00000232876	0.00266	-0.0424	0.0477	0.013	0.116	0.908	0.952	-6.25
Blood Myeloid cells	2 vs all	ZNF30	0.5	ENSG00000168661	-0.00277	-0.0497	0.0442	0.0145	-0.116	0.908	0.952	-6.25
Blood Myeloid cells	2 vs all	ALG14	0.496	ENSG00000172339	-0.0143	-0.257	0.228	0.526	-0.116	0.908	0.952	-6.25
Blood Myeloid cells	2 vs all	AC016588.1	0.5	ENSG00000267124	-0.0027	-0.0486	0.0432	0.0145	-0.116	0.908	0.952	-6.25
Blood Myeloid cells	2 vs all	ZNF720	0.497	ENSG00000197302	-0.017	-0.307	0.273	0.669	-0.116	0.908	0.952	-6.25
Blood Myeloid cells	2 vs all	GPRC5C	0.488	ENSG00000170412	0.0167	-0.269	0.302	0.451	0.116	0.908	0.952	-6.25
Blood Myeloid cells	2 vs all	ZXDB	0.499	ENSG00000198455	0.00784	-0.126	0.142	0.162	0.115	0.908	0.952	-6.25
Blood Myeloid cells	2 vs all	AC022893.1	0.5	ENSG00000253636	0.00218	-0.035	0.0394	0.0152	0.115	0.908	0.952	-6.25
Blood Myeloid cells	2 vs all	AC009812.1	0.499	ENSG00000251867	-0.00571	-0.103	0.0919	0.0842	-0.115	0.908	0.952	-6.25
Blood Myeloid cells	2 vs all	TRAV38-1	0.5	ENSG00000211816	0.00422	-0.0681	0.0765	0.0255	0.115	0.909	0.952	-6.25
Blood Myeloid cells	2 vs all	UBE3D	0.499	ENSG00000118420	-0.0076	-0.138	0.123	0.137	-0.115	0.909	0.952	-6.25
Blood Myeloid cells	2 vs all	FBXO28	0.495	ENSG00000143756	0.0181	-0.292	0.328	0.881	0.115	0.909	0.952	-6.25
Blood Myeloid cells	2 vs all	LINC01556	0.5	ENSG00000204709	0.000696	-0.0112	0.0126	0.00408	0.115	0.909	0.952	-6.25
Blood Myeloid cells	2 vs all	AC009053.2	0.499	ENSG00000261079	-0.00715	-0.13	0.115	0.0954	-0.115	0.909	0.952	-6.25
Blood Myeloid cells	2 vs all	AC239803.2	0.5	ENSG00000273059	-0.00136	-0.0248	0.0221	0.0055	-0.115	0.909	0.952	-6.25
Blood Myeloid cells	2 vs all	ABCB7	0.491	ENSG00000131269	0.0211	-0.342	0.384	1.21	0.114	0.909	0.952	-6.25
Blood Myeloid cells	2 vs all	OTUD7A	0.5	ENSG00000169918	0.00339	-0.055	0.0618	0.0303	0.114	0.909	0.953	-6.25
Blood Myeloid cells	2 vs all	ZNF777	0.5	ENSG00000196453	-0.00515	-0.094	0.0837	0.0724	-0.114	0.909	0.953	-6.25
Blood Myeloid cells	2 vs all	LCA5L	0.5	ENSG00000157578	-0.00123	-0.0224	0.02	0.00586	-0.114	0.909	0.953	-6.25
Blood Myeloid cells	2 vs all	MCM9	0.499	ENSG00000111877	0.0147	-0.239	0.268	0.498	0.114	0.909	0.953	-6.25
Blood Myeloid cells	2 vs all	TNKS	0.496	ENSG00000173273	0.0179	-0.292	0.327	0.805	0.114	0.909	0.953	-6.25
Blood Myeloid cells	2 vs all	HTRA3	0.5	ENSG00000170801	-0.00342	-0.0626	0.0557	0.0109	-0.114	0.909	0.953	-6.25
Blood Myeloid cells	2 vs all	SOX15	0.496	ENSG00000129194	-0.0138	-0.254	0.226	0.336	-0.113	0.91	0.953	-6.25
Blood Myeloid cells	2 vs all	GORASP2	0.485	ENSG00000115806	0.0235	-0.384	0.431	1.5	0.113	0.91	0.953	-6.25
Blood Myeloid cells	2 vs all	TUBB1	0.5	ENSG00000101162	-0.00718	-0.132	0.117	0.0342	-0.113	0.91	0.953	-6.25
Blood Myeloid cells	2 vs all	AC016588.2	0.5	ENSG00000282393	-0.00448	-0.0823	0.0733	0.0648	-0.113	0.91	0.953	-6.25
Blood Myeloid cells	2 vs all	METTL2A	0.498	ENSG00000087995	-0.0108	-0.199	0.178	0.297	-0.113	0.91	0.953	-6.25
Blood Myeloid cells	2 vs all	AL161421.1	0.499	ENSG00000275202	-0.00989	-0.183	0.163	0.198	-0.112	0.911	0.954	-6.25
Blood Myeloid cells	2 vs all	RBAK-RBAKDN	0.499	ENSG00000272968	0.0101	-0.167	0.187	0.206	0.112	0.911	0.954	-6.26
Blood Myeloid cells	2 vs all	AC004997.1	0.5	ENSG00000248751	0.00132	-0.022	0.0246	0.00707	0.112	0.911	0.954	-6.26
Blood Myeloid cells	2 vs all	ZBTB3	0.5	ENSG00000185670	-0.00807	-0.15	0.134	0.143	-0.112	0.911	0.954	-6.26
Blood Myeloid cells	2 vs all	AC108673.2	0.499	ENSG00000273174	-0.00676	-0.126	0.112	0.102	-0.112	0.911	0.954	-6.26
Blood Myeloid cells	2 vs all	POLM	0.493	ENSG00000122678	0.0188	-0.313	0.35	0.947	0.112	0.911	0.954	-6.26
Blood Myeloid cells	2 vs all	AC117382.2	0.5	ENSG00000261758	0.00549	-0.0912	0.102	0.0332	0.112	0.911	0.954	-6.26
Blood Myeloid cells	2 vs all	AC116407.1	0.5	ENSG00000214708	-0.00499	-0.0929	0.0829	0.0413	-0.112	0.911	0.954	-6.26
Blood Myeloid cells	2 vs all	TCF7L1	0.5	ENSG00000152284	-0.0021	-0.0392	0.0349	0.0187	-0.112	0.911	0.954	-6.26
Blood Myeloid cells	2 vs all	NDUFAF1	0.493	ENSG00000137806	0.0179	-0.298	0.333	0.904	0.112	0.911	0.954	-6.26
Blood Myeloid cells	2 vs all	CNTD1	0.5	ENSG00000176563	0.00275	-0.0458	0.0513	0.0173	0.111	0.911	0.954	-6.26
Blood Myeloid cells	2 vs all	SPIRE1	0.5	ENSG00000134278	-0.00912	-0.17	0.152	0.191	-0.111	0.911	0.954	-6.26
Blood Myeloid cells	2 vs all	MVB12B	0.498	ENSG00000196814	-0.0121	-0.226	0.202	0.332	-0.111	0.912	0.954	-6.26
Blood Myeloid cells	2 vs all	SYTL1	0.444	ENSG00000142765	0.0286	-0.479	0.536	1.84	0.111	0.912	0.954	-6.26
Blood Myeloid cells	2 vs all	OSCP1	0.5	ENSG00000116885	-0.0022	-0.0412	0.0368	0.0236	-0.111	0.912	0.954	-6.26
Blood Myeloid cells	2 vs all	RAD51	0.5	ENSG00000051180	-0.0012	-0.0225	0.0201	0.00535	-0.111	0.912	0.954	-6.26
Blood Myeloid cells	2 vs all	GRIN3B	0.5	ENSG00000116032	0.0063	-0.106	0.119	0.0296	0.111	0.912	0.954	-6.26
Blood Myeloid cells	2 vs all	AL731569.1	0.5	ENSG00000227896	0.006	-0.101	0.113	0.105	0.111	0.912	0.954	-6.26
Blood Myeloid cells	2 vs all	NOXRED1	0.5	ENSG00000165555	0.00259	-0.0435	0.0487	0.0138	0.11	0.912	0.954	-6.26
Blood Myeloid cells	2 vs all	NPR2	0.5	ENSG00000159899	-0.00246	-0.0464	0.0415	0.0112	-0.11	0.912	0.954	-6.26
Blood Myeloid cells	2 vs all	TRAV13-2	0.5	ENSG00000211791	-0.00316	-0.0595	0.0532	0.0303	-0.11	0.912	0.954	-6.26
Blood Myeloid cells	2 vs all	AL031848.2	0.499	ENSG00000271746	-0.0078	-0.147	0.132	0.136	-0.11	0.912	0.954	-6.26
Blood Myeloid cells	2 vs all	NBN	0.483	ENSG00000104320	0.0223	-0.377	0.422	1.71	0.11	0.913	0.954	-6.26
Blood Myeloid cells	2 vs all	TBX18	0.5	ENSG00000112837	-0.00227	-0.043	0.0384	0.00556	-0.11	0.913	0.954	-6.26
Blood Myeloid cells	2 vs all	KTN1-AS1	0.5	ENSG00000186615	-0.00464	-0.0878	0.0785	0.0576	-0.11	0.913	0.954	-6.26
Blood Myeloid cells	2 vs all	AC012150.2	0.5	ENSG00000275278	0.00103	-0.0174	0.0195	0.00584	0.11	0.913	0.954	-6.26
Blood Myeloid cells	2 vs all	AL137779.2	0.5	ENSG00000259088	0.00352	-0.0597	0.0667	0.0468	0.11	0.913	0.954	-6.26
Blood Myeloid cells	2 vs all	TIGD6	0.499	ENSG00000164296	0.0103	-0.174	0.195	0.25	0.11	0.913	0.955	-6.26
Blood Myeloid cells	2 vs all	THOC3	0.489	ENSG00000051596	0.0203	-0.345	0.386	1.17	0.109	0.913	0.955	-6.26
Blood Myeloid cells	2 vs all	MCM3	0.495	ENSG00000112118	0.0182	-0.311	0.347	0.834	0.109	0.913	0.955	-6.26
Blood Myeloid cells	2 vs all	IFT46	0.5	ENSG00000118096	0.00948	-0.162	0.181	0.209	0.109	0.913	0.955	-6.26
Blood Myeloid cells	2 vs all	SNAI3-AS1	0.499	ENSG00000260630	0.0103	-0.177	0.197	0.267	0.109	0.913	0.955	-6.26
Blood Myeloid cells	2 vs all	ADAT1	0.497	ENSG00000065457	0.0142	-0.243	0.271	0.517	0.109	0.913	0.955	-6.26
Blood Myeloid cells	2 vs all	AC103691.2	0.5	ENSG00000275332	0.00112	-0.0193	0.0215	0.00811	0.109	0.914	0.955	-6.26
Blood Myeloid cells	2 vs all	DNAJA4	0.499	ENSG00000140403	0.0128	-0.219	0.245	0.395	0.109	0.914	0.955	-6.26
Blood Myeloid cells	2 vs all	MAGED2	0.48	ENSG00000102316	-0.0213	-0.409	0.366	1.09	-0.108	0.914	0.955	-6.26
Blood Myeloid cells	2 vs all	AC011043.1	0.5	ENSG00000276256	-0.00413	-0.0793	0.0711	0.0493	-0.108	0.914	0.955	-6.26
Blood Myeloid cells	2 vs all	AC093677.2	0.5	ENSG00000269559	0.0046	-0.0793	0.0885	0.0333	0.108	0.914	0.956	-6.26
Blood Myeloid cells	2 vs all	SEMA3A	0.5	ENSG00000075213	-0.00218	-0.0421	0.0377	0.0212	-0.108	0.914	0.956	-6.26
Blood Myeloid cells	2 vs all	AC105760.2	0.5	ENSG00000227252	0.00562	-0.0974	0.109	0.0454	0.107	0.915	0.956	-6.26
Blood Myeloid cells	2 vs all	VPS33B-DT	0.5	ENSG00000214432	0.000778	-0.0135	0.015	0.00273	0.107	0.915	0.956	-6.26
Blood Myeloid cells	2 vs all	TRBV30	0.5	ENSG00000237254	-0.00919	-0.178	0.159	0.0656	-0.107	0.915	0.956	-6.26
Blood Myeloid cells	2 vs all	FRMD4A	0.5	ENSG00000151474	-0.00301	-0.0582	0.0522	0.0182	-0.107	0.915	0.956	-6.26
Blood Myeloid cells	2 vs all	LONRF1	0.494	ENSG00000154359	-0.0148	-0.287	0.257	0.603	-0.107	0.915	0.956	-6.26
Blood Myeloid cells	2 vs all	ALG10	0.499	ENSG00000139133	-0.00999	-0.194	0.174	0.222	-0.107	0.915	0.956	-6.26
Blood Myeloid cells	2 vs all	TNFAIP8L3	0.5	ENSG00000183578	-0.00168	-0.0326	0.0292	0.0107	-0.107	0.915	0.956	-6.26
Blood Myeloid cells	2 vs all	AGBL2	0.5	ENSG00000165923	-0.00474	-0.0922	0.0827	0.0442	-0.107	0.915	0.956	-6.26
Blood Myeloid cells	2 vs all	ARAP1-AS2	0.5	ENSG00000245148	0.00102	-0.0178	0.0199	0.00585	0.107	0.915	0.956	-6.26
Blood Myeloid cells	2 vs all	ZNF300	0.499	ENSG00000145908	-0.00521	-0.101	0.091	0.0922	-0.107	0.915	0.956	-6.26
Blood Myeloid cells	2 vs all	HIST1H1C	0.491	ENSG00000187837	0.022	-0.384	0.428	1.15	0.107	0.915	0.956	-6.26
Blood Myeloid cells	2 vs all	LY75-CD302	0.5	ENSG00000248672	0.00458	-0.08	0.0891	0.0261	0.107	0.915	0.956	-6.26
Blood Myeloid cells	2 vs all	CXCR1	0.5	ENSG00000163464	0.00109	-0.0191	0.0213	0.00729	0.106	0.916	0.956	-6.26
Blood Myeloid cells	2 vs all	RBM18	0.494	ENSG00000119446	0.0199	-0.35	0.39	1.33	0.106	0.916	0.956	-6.26
Blood Myeloid cells	2 vs all	HIST1H3G	0.5	ENSG00000273983	-0.00378	-0.0742	0.0666	0.0197	-0.106	0.916	0.956	-6.26
Blood Myeloid cells	2 vs all	PSEN2	0.496	ENSG00000143801	0.0124	-0.219	0.244	0.47	0.106	0.916	0.956	-6.26
Blood Myeloid cells	2 vs all	ZNRF3	0.5	ENSG00000183579	0.00418	-0.0739	0.0822	0.0314	0.106	0.916	0.957	-6.26
Blood Myeloid cells	2 vs all	SPHK2	0.495	ENSG00000063176	-0.0167	-0.329	0.296	0.764	-0.106	0.916	0.957	-6.26
Blood Myeloid cells	2 vs all	ZNF675	0.498	ENSG00000197372	0.0136	-0.241	0.268	0.483	0.105	0.916	0.957	-6.26
Blood Myeloid cells	2 vs all	MYO1E	0.499	ENSG00000157483	-0.0162	-0.32	0.287	0.585	-0.105	0.916	0.957	-6.26
Blood Myeloid cells	2 vs all	AC083973.1	0.5	ENSG00000253408	-0.00437	-0.0861	0.0773	0.0426	-0.105	0.916	0.957	-6.26
Blood Myeloid cells	2 vs all	IGHV3-15	0.5	ENSG00000211943	-0.00197	-0.0389	0.0349	0.00656	-0.105	0.916	0.957	-6.26
Blood Myeloid cells	2 vs all	AL512329.2	0.5	ENSG00000272279	-0.00184	-0.0363	0.0326	0.0085	-0.105	0.916	0.957	-6.26
Blood Myeloid cells	2 vs all	HCAR3	0.493	ENSG00000255398	-0.0127	-0.251	0.226	0.291	-0.105	0.916	0.957	-6.26
Blood Myeloid cells	2 vs all	TRBV12-4	0.5	ENSG00000276953	-0.00654	-0.129	0.116	0.0591	-0.105	0.916	0.957	-6.26
Blood Myeloid cells	2 vs all	ZNF619	0.5	ENSG00000177873	0.00708	-0.126	0.14	0.153	0.105	0.917	0.957	-6.26
Blood Myeloid cells	2 vs all	HBB	0.5	ENSG00000244734	0.00479	-0.0853	0.0948	0.0437	0.105	0.917	0.957	-6.26
Blood Myeloid cells	2 vs all	ERMN	0.498	ENSG00000136541	-0.00759	-0.151	0.135	0.158	-0.105	0.917	0.957	-6.26
Blood Myeloid cells	2 vs all	LINC01191	0.5	ENSG00000234199	-0.00219	-0.0436	0.0392	0.00883	-0.104	0.917	0.957	-6.26
Blood Myeloid cells	2 vs all	AL022341.2	0.5	ENSG00000262528	0.0041	-0.0733	0.0814	0.0345	0.104	0.917	0.957	-6.26
Blood Myeloid cells	2 vs all	CD2AP	0.495	ENSG00000198087	-0.0188	-0.374	0.337	0.958	-0.104	0.917	0.957	-6.26
Blood Myeloid cells	2 vs all	IDH2	0.458	ENSG00000182054	0.026	-0.467	0.519	2.4	0.104	0.917	0.957	-6.26
Blood Myeloid cells	2 vs all	AC009021.1	0.5	ENSG00000260905	0.00356	-0.0639	0.071	0.0215	0.104	0.917	0.957	-6.26
Blood Myeloid cells	2 vs all	ATXN7L2	0.499	ENSG00000162650	0.00725	-0.13	0.145	0.17	0.104	0.917	0.957	-6.26
Blood Myeloid cells	2 vs all	BPGM	0.495	ENSG00000172331	0.015	-0.269	0.299	0.641	0.104	0.918	0.957	-6.26
Blood Myeloid cells	2 vs all	BX293535.1	0.497	ENSG00000237429	-0.00668	-0.134	0.12	0.117	-0.104	0.918	0.957	-6.26
Blood Myeloid cells	2 vs all	RAB7B	0.5	ENSG00000276600	0.00351	-0.0633	0.0703	0.0356	0.103	0.918	0.958	-6.26
Blood Myeloid cells	2 vs all	ZNF248	0.5	ENSG00000198105	0.00878	-0.159	0.176	0.243	0.103	0.918	0.958	-6.26
Blood Myeloid cells	2 vs all	NUP205	0.494	ENSG00000155561	0.0155	-0.281	0.312	0.77	0.103	0.918	0.958	-6.26
Blood Myeloid cells	2 vs all	HSD17B12	0.49	ENSG00000149084	0.0208	-0.376	0.418	1.28	0.103	0.918	0.958	-6.26
Blood Myeloid cells	2 vs all	MPV17L	0.5	ENSG00000156968	-0.00381	-0.0767	0.0691	0.0359	-0.103	0.918	0.958	-6.26
Blood Myeloid cells	2 vs all	AL355490.2	0.5	ENSG00000231970	0.00246	-0.0447	0.0496	0.0202	0.103	0.918	0.958	-6.26
Blood Myeloid cells	2 vs all	AC011944.1	0.5	ENSG00000177699	-0.00504	-0.102	0.0917	0.0516	-0.103	0.918	0.958	-6.26
Blood Myeloid cells	2 vs all	SLC13A5	0.5	ENSG00000141485	-0.00142	-0.0286	0.0258	0.00477	-0.102	0.918	0.958	-6.26
Blood Myeloid cells	2 vs all	AC117395.1	0.5	ENSG00000242791	0.00269	-0.049	0.0543	0.0137	0.102	0.918	0.958	-6.26
Blood Myeloid cells	2 vs all	SCARNA9	0.5	ENSG00000254911	-0.00253	-0.0512	0.0461	0.0107	-0.102	0.919	0.958	-6.26
Blood Myeloid cells	2 vs all	AC073349.1	0.5	ENSG00000189316	-0.00296	-0.06	0.0541	0.0363	-0.102	0.919	0.958	-6.26
Blood Myeloid cells	2 vs all	NRSN2-AS1	0.499	ENSG00000225377	-0.00624	-0.127	0.114	0.136	-0.102	0.919	0.958	-6.26
Blood Myeloid cells	2 vs all	SH3BP5	0.482	ENSG00000131370	0.0219	-0.402	0.446	1.52	0.101	0.919	0.958	-6.26
Blood Myeloid cells	2 vs all	CAMTA1-DT	0.5	ENSG00000237436	-0.00153	-0.0313	0.0283	0.0138	-0.101	0.919	0.958	-6.26
Blood Myeloid cells	2 vs all	OPHN1	0.5	ENSG00000079482	-0.00893	-0.182	0.164	0.18	-0.101	0.919	0.958	-6.26
Blood Myeloid cells	2 vs all	TSHZ2	0.5	ENSG00000182463	0.00294	-0.0542	0.0601	0.0244	0.101	0.919	0.958	-6.26
Blood Myeloid cells	2 vs all	KLRD1	0.499	ENSG00000134539	0.0108	-0.2	0.222	0.215	0.101	0.919	0.958	-6.26
Blood Myeloid cells	2 vs all	C11orf49	0.495	ENSG00000149179	0.0141	-0.259	0.288	0.491	0.101	0.919	0.958	-6.26
Blood Myeloid cells	2 vs all	CLBA1	0.5	ENSG00000140104	-0.00651	-0.133	0.12	0.0645	-0.101	0.919	0.958	-6.26
Blood Myeloid cells	2 vs all	AC114760.2	0.5	ENSG00000272211	-0.00271	-0.0555	0.05	0.034	-0.101	0.919	0.958	-6.26
Blood Myeloid cells	2 vs all	TRAV2	0.5	ENSG00000211776	-0.00208	-0.0426	0.0385	0.0171	-0.101	0.92	0.959	-6.26
Blood Myeloid cells	2 vs all	POLR2D	0.493	ENSG00000144231	-0.018	-0.368	0.332	1	-0.101	0.92	0.959	-6.26
Blood Myeloid cells	2 vs all	FRRS1	0.499	ENSG00000156869	0.00674	-0.125	0.138	0.141	0.101	0.92	0.959	-6.26
Blood Myeloid cells	2 vs all	FMN1	0.498	ENSG00000248905	-0.0147	-0.301	0.272	0.416	-0.101	0.92	0.959	-6.26
Blood Myeloid cells	2 vs all	NLE1	0.498	ENSG00000073536	0.0132	-0.246	0.272	0.431	0.1	0.92	0.959	-6.26
Blood Myeloid cells	2 vs all	BRMS1L	0.499	ENSG00000100916	0.00811	-0.151	0.168	0.219	0.1	0.92	0.959	-6.26
Blood Myeloid cells	2 vs all	CYP51A1-AS1	0.5	ENSG00000188693	0.00262	-0.0489	0.0541	0.0225	0.1	0.92	0.959	-6.26
Blood Myeloid cells	2 vs all	HSPA1L	0.499	ENSG00000204390	-0.00622	-0.129	0.116	0.138	-0.0999	0.921	0.959	-6.26
Blood Myeloid cells	2 vs all	ZNF396	0.5	ENSG00000186496	0.00438	-0.0821	0.0908	0.0505	0.0997	0.921	0.959	-6.26
Blood Myeloid cells	2 vs all	SLC39A8	0.495	ENSG00000138821	0.0159	-0.299	0.33	0.447	0.0996	0.921	0.959	-6.26
Blood Myeloid cells	2 vs all	LINC00640	0.5	ENSG00000258479	0.000769	-0.0145	0.016	0.00352	0.0993	0.921	0.959	-6.26
Blood Myeloid cells	2 vs all	CD200R1	0.497	ENSG00000163606	0.0108	-0.203	0.225	0.274	0.0993	0.921	0.959	-6.26
Blood Myeloid cells	2 vs all	STIM2	0.493	ENSG00000109689	-0.0167	-0.349	0.315	0.977	-0.0992	0.921	0.959	-6.26
Blood Myeloid cells	2 vs all	CD209	0.5	ENSG00000090659	0.00786	-0.148	0.164	0.168	0.0991	0.921	0.959	-6.26
Blood Myeloid cells	2 vs all	AMN	0.5	ENSG00000166126	-0.00164	-0.0341	0.0309	0.00832	-0.0991	0.921	0.959	-6.26
Blood Myeloid cells	2 vs all	OSGIN1	0.496	ENSG00000140961	-0.00839	-0.175	0.158	0.24	-0.099	0.921	0.959	-6.26
Blood Myeloid cells	2 vs all	INKA1	0.499	ENSG00000185614	-0.00742	-0.155	0.14	0.15	-0.099	0.921	0.959	-6.26
Blood Myeloid cells	2 vs all	NIPAL1	0.5	ENSG00000163293	0.00166	-0.0313	0.0347	0.00734	0.0989	0.921	0.959	-6.26
Blood Myeloid cells	2 vs all	LINC02211	0.5	ENSG00000245662	-0.00455	-0.0952	0.0861	0.0629	-0.0987	0.921	0.959	-6.26
Blood Myeloid cells	2 vs all	AL627422.2	0.5	ENSG00000285159	0.00091	-0.0173	0.0191	0.00727	0.0986	0.922	0.959	-6.26
Blood Myeloid cells	2 vs all	CD19	0.5	ENSG00000177455	0.00429	-0.0814	0.09	0.0666	0.0985	0.922	0.959	-6.26
Blood Myeloid cells	2 vs all	AC020931.1	0.5	ENSG00000267387	0.000869	-0.0165	0.0182	0.00343	0.0984	0.922	0.959	-6.26
Blood Myeloid cells	2 vs all	FXYD1	0.498	ENSG00000266964	0.00992	-0.188	0.208	0.227	0.0984	0.922	0.959	-6.26
Blood Myeloid cells	2 vs all	SCRG1	0.5	ENSG00000164106	-0.00439	-0.0922	0.0834	0.0712	-0.0984	0.922	0.959	-6.26
Blood Myeloid cells	2 vs all	AC010536.3	0.5	ENSG00000277504	0.000724	-0.0138	0.0152	0.00278	0.0983	0.922	0.96	-6.26
Blood Myeloid cells	2 vs all	AC010487.2	0.5	ENSG00000269646	0.00252	-0.0481	0.0531	0.0249	0.0982	0.922	0.96	-6.26
Blood Myeloid cells	2 vs all	USP6	0.499	ENSG00000129204	-0.00874	-0.184	0.166	0.191	-0.0982	0.922	0.96	-6.26
Blood Myeloid cells	2 vs all	AC139887.4	0.5	ENSG00000272588	-0.00361	-0.0759	0.0687	0.0483	-0.0981	0.922	0.96	-6.26
Blood Myeloid cells	2 vs all	AL807752.2	0.5	ENSG00000229257	0.000685	-0.0131	0.0144	0.00281	0.098	0.922	0.96	-6.26
Blood Myeloid cells	2 vs all	AC116407.2	0.496	ENSG00000277511	-0.0129	-0.273	0.247	0.494	-0.0978	0.922	0.96	-6.26
Blood Myeloid cells	2 vs all	AL590096.1	0.5	ENSG00000277020	-0.0029	-0.0612	0.0554	0.0333	-0.0978	0.922	0.96	-6.26
Blood Myeloid cells	2 vs all	BARD1	0.496	ENSG00000138376	-0.0144	-0.304	0.275	0.625	-0.0978	0.922	0.96	-6.26
Blood Myeloid cells	2 vs all	MUS81	0.494	ENSG00000172732	0.0171	-0.328	0.363	1.08	0.0977	0.922	0.96	-6.26
Blood Myeloid cells	2 vs all	AC090152.1	0.5	ENSG00000167912	0.00487	-0.0938	0.103	0.0753	0.0972	0.923	0.96	-6.26
Blood Myeloid cells	2 vs all	AF196972.1	0.5	ENSG00000224292	-0.00609	-0.129	0.117	0.0459	-0.0972	0.923	0.96	-6.26
Blood Myeloid cells	2 vs all	ZFP37	0.5	ENSG00000136866	0.00197	-0.038	0.0419	0.0204	0.0972	0.923	0.96	-6.26
Blood Myeloid cells	2 vs all	RNF144A	0.5	ENSG00000151692	0.00507	-0.0977	0.108	0.0664	0.097	0.923	0.96	-6.26
Blood Myeloid cells	2 vs all	PNMA5	0.498	ENSG00000198883	-0.0124	-0.264	0.239	0.452	-0.0969	0.923	0.96	-6.26
Blood Myeloid cells	2 vs all	TNNC2	0.5	ENSG00000101470	-0.00437	-0.0938	0.085	0.0554	-0.0962	0.923	0.961	-6.26
Blood Myeloid cells	2 vs all	ARHGEF5	0.5	ENSG00000050327	-0.00243	-0.0522	0.0473	0.0106	-0.0961	0.923	0.961	-6.26
Blood Myeloid cells	2 vs all	CASP6	0.495	ENSG00000138794	0.0131	-0.256	0.282	0.618	0.096	0.924	0.961	-6.26
Blood Myeloid cells	2 vs all	RGSL1	0.5	ENSG00000121446	0.000918	-0.0179	0.0198	0.00338	0.0959	0.924	0.961	-6.26
Blood Myeloid cells	2 vs all	GMEB1	0.495	ENSG00000162419	-0.0163	-0.351	0.319	0.943	-0.0959	0.924	0.961	-6.26
Blood Myeloid cells	2 vs all	PHKG1	0.5	ENSG00000164776	0.00391	-0.0766	0.0844	0.0463	0.0957	0.924	0.961	-6.26
Blood Myeloid cells	2 vs all	AL359711.2	0.499	ENSG00000260273	0.00955	-0.187	0.206	0.25	0.0956	0.924	0.961	-6.26
Blood Myeloid cells	2 vs all	H2AFB1	0.5	ENSG00000274183	-0.00224	-0.0482	0.0438	0.00631	-0.0956	0.924	0.961	-6.26
Blood Myeloid cells	2 vs all	UPK3B	0.5	ENSG00000243566	-0.00537	-0.116	0.105	0.0471	-0.0954	0.924	0.961	-6.26
Blood Myeloid cells	2 vs all	EXO5	0.499	ENSG00000164002	-0.00808	-0.175	0.159	0.212	-0.0952	0.924	0.961	-6.26
Blood Myeloid cells	2 vs all	AFDN	0.499	ENSG00000130396	0.00883	-0.174	0.191	0.192	0.0952	0.924	0.961	-6.26
Blood Myeloid cells	2 vs all	AL162431.2	0.5	ENSG00000243155	0.00341	-0.0671	0.0739	0.0344	0.095	0.924	0.961	-6.26
Blood Myeloid cells	2 vs all	RPA2	0.483	ENSG00000117748	0.0197	-0.388	0.427	1.49	0.095	0.924	0.961	-6.26
Blood Myeloid cells	2 vs all	RGS12	0.496	ENSG00000159788	0.012	-0.237	0.261	0.51	0.095	0.924	0.961	-6.26
Blood Myeloid cells	2 vs all	RNF149	0.431	ENSG00000163162	0.025	-0.493	0.543	3.17	0.095	0.924	0.961	-6.26
Blood Myeloid cells	2 vs all	AL355816.2	0.5	ENSG00000273221	0.00576	-0.114	0.125	0.0662	0.0948	0.925	0.961	-6.26
Blood Myeloid cells	2 vs all	BMP4	0.5	ENSG00000125378	-0.000981	-0.0214	0.0194	0.00436	-0.0948	0.925	0.961	-6.26
Blood Myeloid cells	2 vs all	GRPR	0.5	ENSG00000126010	0.00381	-0.0754	0.083	0.0264	0.0947	0.925	0.961	-6.26
Blood Myeloid cells	2 vs all	AC091057.3	0.499	ENSG00000269930	0.00677	-0.134	0.148	0.174	0.0946	0.925	0.961	-6.26
Blood Myeloid cells	2 vs all	FAM72C	0.5	ENSG00000263513	0.00451	-0.0895	0.0985	0.0344	0.0945	0.925	0.961	-6.26
Blood Myeloid cells	2 vs all	GLMN	0.496	ENSG00000174842	-0.0126	-0.275	0.25	0.52	-0.0944	0.925	0.961	-6.26
Blood Myeloid cells	2 vs all	ANKRD29	0.5	ENSG00000154065	-0.00203	-0.0444	0.0404	0.0134	-0.0943	0.925	0.961	-6.26
Blood Myeloid cells	2 vs all	ZNF680	0.499	ENSG00000173041	-0.0102	-0.223	0.203	0.261	-0.094	0.925	0.961	-6.26
Blood Myeloid cells	2 vs all	PKN3	0.5	ENSG00000160447	-0.00438	-0.0961	0.0873	0.0479	-0.094	0.925	0.961	-6.26
Blood Myeloid cells	2 vs all	BATF3	0.453	ENSG00000123685	-0.0237	-0.519	0.471	1.33	-0.094	0.925	0.961	-6.26
Blood Myeloid cells	2 vs all	ANO10	0.495	ENSG00000160746	0.0159	-0.319	0.351	0.828	0.0937	0.925	0.961	-6.26
Blood Myeloid cells	2 vs all	AL033528.2	0.499	ENSG00000236528	-0.00727	-0.16	0.146	0.184	-0.0937	0.925	0.961	-6.26
Blood Myeloid cells	2 vs all	AC096677.1	0.498	ENSG00000224536	0.00699	-0.14	0.154	0.178	0.0936	0.925	0.961	-6.26
Blood Myeloid cells	2 vs all	PTPRO	0.491	ENSG00000151490	-0.0135	-0.297	0.27	0.586	-0.0936	0.925	0.961	-6.26
Blood Myeloid cells	2 vs all	LINC02021	0.5	ENSG00000249846	-0.00301	-0.0663	0.0603	0.031	-0.0935	0.926	0.961	-6.26
Blood Myeloid cells	2 vs all	AC131971.1	0.5	ENSG00000183562	-0.00378	-0.0835	0.0759	0.0458	-0.0933	0.926	0.962	-6.26
Blood Myeloid cells	2 vs all	PIK3R4	0.495	ENSG00000196455	-0.014	-0.309	0.281	0.737	-0.0933	0.926	0.962	-6.26
Blood Myeloid cells	2 vs all	EXOG	0.496	ENSG00000157036	0.0133	-0.267	0.294	0.636	0.0931	0.926	0.962	-6.26
Blood Myeloid cells	2 vs all	AC110792.3	0.5	ENSG00000272650	0.00546	-0.11	0.121	0.0403	0.0931	0.926	0.962	-6.26
Blood Myeloid cells	2 vs all	SFTA1P	0.5	ENSG00000225383	0.0058	-0.117	0.129	0.0539	0.0928	0.926	0.962	-6.26
Blood Myeloid cells	2 vs all	ZNF695	0.5	ENSG00000197472	0.00092	-0.0186	0.0205	0.00581	0.0927	0.926	0.962	-6.26
Blood Myeloid cells	2 vs all	CRYBA1	0.5	ENSG00000108255	-0.00132	-0.0294	0.0267	0.00546	-0.0925	0.926	0.962	-6.26
Blood Myeloid cells	2 vs all	ZNF512B	0.499	ENSG00000196700	-0.00674	-0.15	0.137	0.176	-0.0924	0.926	0.962	-6.26
Blood Myeloid cells	2 vs all	TRIM68	0.499	ENSG00000167333	0.00634	-0.129	0.141	0.167	0.0924	0.926	0.962	-6.26
Blood Myeloid cells	2 vs all	QPRT	0.498	ENSG00000103485	-0.00824	-0.184	0.168	0.185	-0.0923	0.927	0.962	-6.26
Blood Myeloid cells	2 vs all	ZC3H7A	0.499	ENSG00000122299	-0.0189	-0.421	0.384	1.35	-0.0922	0.927	0.962	-6.26
Blood Myeloid cells	2 vs all	KLHL42	0.498	ENSG00000087448	0.0129	-0.263	0.289	0.602	0.0921	0.927	0.962	-6.26
Blood Myeloid cells	2 vs all	CD7	0.498	ENSG00000173762	0.0177	-0.36	0.396	0.702	0.0919	0.927	0.962	-6.26
Blood Myeloid cells	2 vs all	SFXN1	0.497	ENSG00000164466	-0.0127	-0.285	0.259	0.66	-0.0919	0.927	0.962	-6.26
Blood Myeloid cells	2 vs all	ITFG1-AS1	0.5	ENSG00000260281	-0.00381	-0.0855	0.0778	0.0155	-0.0919	0.927	0.962	-6.26
Blood Myeloid cells	2 vs all	JARID2-AS1	0.5	ENSG00000235488	-0.00252	-0.0566	0.0516	0.0304	-0.0918	0.927	0.962	-6.26
Blood Myeloid cells	2 vs all	IRF7	0.454	ENSG00000185507	0.026	-0.532	0.584	3.02	0.0918	0.927	0.962	-6.26
Blood Myeloid cells	2 vs all	DOCK4	0.498	ENSG00000128512	-0.00993	-0.223	0.203	0.297	-0.0917	0.927	0.962	-6.26
Blood Myeloid cells	2 vs all	AL161937.2	0.5	ENSG00000237595	0.00106	-0.0217	0.0238	0.00325	0.0917	0.927	0.962	-6.26
Blood Myeloid cells	2 vs all	PPID	0.485	ENSG00000171497	-0.0183	-0.411	0.374	1.42	-0.0917	0.927	0.962	-6.26
Blood Myeloid cells	2 vs all	ZNF57	0.5	ENSG00000171970	-0.00472	-0.106	0.0968	0.0895	-0.0915	0.927	0.962	-6.26
Blood Myeloid cells	2 vs all	AC006213.2	0.499	ENSG00000267058	-0.00782	-0.176	0.16	0.208	-0.0915	0.927	0.962	-6.26
Blood Myeloid cells	2 vs all	AL133523.1	0.5	ENSG00000258982	0.00336	-0.0692	0.076	0.0323	0.0911	0.927	0.962	-6.26
Blood Myeloid cells	2 vs all	VPS35L	0.488	ENSG00000103544	0.0182	-0.375	0.411	1.3	0.0909	0.928	0.962	-6.26
Blood Myeloid cells	2 vs all	PDXP	0.5	ENSG00000241360	-0.00258	-0.0585	0.0533	0.0252	-0.0907	0.928	0.963	-6.26
Blood Myeloid cells	2 vs all	PXMP4	0.493	ENSG00000101417	0.0122	-0.254	0.278	0.612	0.0904	0.928	0.963	-6.26
Blood Myeloid cells	2 vs all	PLCXD2	0.5	ENSG00000240891	-0.00476	-0.109	0.0994	0.0496	-0.09	0.928	0.963	-6.26
Blood Myeloid cells	2 vs all	E2F5	0.5	ENSG00000133740	0.0054	-0.113	0.124	0.0587	0.0899	0.928	0.963	-6.26
Blood Myeloid cells	2 vs all	PHC1	0.497	ENSG00000111752	-0.00969	-0.222	0.203	0.346	-0.0899	0.928	0.963	-6.26
Blood Myeloid cells	2 vs all	PCGF6	0.497	ENSG00000156374	0.0121	-0.255	0.28	0.619	0.0894	0.929	0.963	-6.26
Blood Myeloid cells	2 vs all	KCNK7	0.499	ENSG00000173338	-0.00568	-0.131	0.12	0.112	-0.0892	0.929	0.963	-6.26
Blood Myeloid cells	2 vs all	ATR	0.492	ENSG00000175054	-0.0155	-0.357	0.326	1.04	-0.0891	0.929	0.963	-6.26
Blood Myeloid cells	2 vs all	AL355075.1	0.5	ENSG00000254846	-0.00115	-0.0266	0.0243	0.00938	-0.0891	0.929	0.963	-6.26
Blood Myeloid cells	2 vs all	GPX3	0.5	ENSG00000211445	-0.00761	-0.176	0.161	0.145	-0.0891	0.929	0.963	-6.26
Blood Myeloid cells	2 vs all	RNF31	0.496	ENSG00000092098	0.0102	-0.216	0.236	0.45	0.0891	0.929	0.963	-6.26
Blood Myeloid cells	2 vs all	AC053513.1	0.5	ENSG00000256973	-0.00105	-0.0242	0.0221	0.00777	-0.089	0.929	0.964	-6.26
Blood Myeloid cells	2 vs all	CASC15	0.5	ENSG00000272168	-0.00337	-0.0779	0.0712	0.0326	-0.0889	0.929	0.964	-6.26
Blood Myeloid cells	2 vs all	AC018845.3	0.5	ENSG00000261173	-0.00215	-0.0498	0.0455	0.0245	-0.0887	0.929	0.964	-6.26
Blood Myeloid cells	2 vs all	ST3GAL5-AS1	0.498	ENSG00000232504	-0.00513	-0.119	0.109	0.128	-0.0887	0.929	0.964	-6.26
Blood Myeloid cells	2 vs all	SH3YL1	0.496	ENSG00000035115	-0.0132	-0.306	0.28	0.586	-0.0886	0.929	0.964	-6.26
Blood Myeloid cells	2 vs all	UBL4A	0.495	ENSG00000102178	0.0156	-0.332	0.364	0.988	0.0885	0.93	0.964	-6.26
Blood Myeloid cells	2 vs all	NPIPB12	0.5	ENSG00000169203	-0.00128	-0.0298	0.0272	0.0103	-0.0884	0.93	0.964	-6.26
Blood Myeloid cells	2 vs all	ALOX12-AS1	0.496	ENSG00000215067	0.0136	-0.289	0.316	0.764	0.0883	0.93	0.964	-6.26
Blood Myeloid cells	2 vs all	ASB16	0.5	ENSG00000161664	0.000657	-0.014	0.0153	0.00362	0.0883	0.93	0.964	-6.26
Blood Myeloid cells	2 vs all	LY6G5B	0.5	ENSG00000240053	-0.00244	-0.0568	0.0519	0.0314	-0.0882	0.93	0.964	-6.26
Blood Myeloid cells	2 vs all	ZMYND10	0.5	ENSG00000004838	-0.00439	-0.102	0.0936	0.0634	-0.0882	0.93	0.964	-6.26
Blood Myeloid cells	2 vs all	AC005332.4	0.5	ENSG00000274561	0.00442	-0.0943	0.103	0.0574	0.0882	0.93	0.964	-6.26
Blood Myeloid cells	2 vs all	DUSP19	0.5	ENSG00000162999	0.00197	-0.042	0.0459	0.0254	0.088	0.93	0.964	-6.26
Blood Myeloid cells	2 vs all	CIB3	0.5	ENSG00000141977	0.000471	-0.0101	0.011	0.00301	0.0877	0.93	0.964	-6.26
Blood Myeloid cells	2 vs all	C8orf37-AS1	0.5	ENSG00000253773	0.00424	-0.0908	0.0993	0.0493	0.0877	0.93	0.964	-6.26
Blood Myeloid cells	2 vs all	BCO2	0.499	ENSG00000197580	-0.00456	-0.107	0.0978	0.0903	-0.0877	0.93	0.964	-6.26
Blood Myeloid cells	2 vs all	AL356020.1	0.5	ENSG00000258731	-0.00293	-0.069	0.0632	0.0237	-0.0873	0.93	0.964	-6.26
Blood Myeloid cells	2 vs all	PLEKHG4	0.5	ENSG00000196155	-0.00532	-0.125	0.115	0.0696	-0.0873	0.931	0.964	-6.26
Blood Myeloid cells	2 vs all	ZNF763	0.5	ENSG00000197054	-0.00803	-0.189	0.173	0.18	-0.0872	0.931	0.964	-6.26
Blood Myeloid cells	2 vs all	TOMM40L	0.495	ENSG00000158882	-0.0128	-0.302	0.276	0.676	-0.0872	0.931	0.964	-6.26
Blood Myeloid cells	2 vs all	TANGO6	0.498	ENSG00000103047	0.011	-0.237	0.259	0.489	0.087	0.931	0.964	-6.26
Blood Myeloid cells	2 vs all	PLIN5	0.5	ENSG00000214456	0.00194	-0.0421	0.046	0.0266	0.0867	0.931	0.964	-6.26
Blood Myeloid cells	2 vs all	AC084757.2	0.5	ENSG00000259469	-0.00183	-0.0435	0.0398	0.012	-0.0866	0.931	0.964	-6.26
Blood Myeloid cells	2 vs all	IFITM2	0.36	ENSG00000185201	0.027	-0.587	0.641	4.89	0.0865	0.931	0.964	-6.26
Blood Myeloid cells	2 vs all	OSR2	0.5	ENSG00000164920	0.00307	-0.0669	0.073	0.0345	0.0865	0.931	0.964	-6.26
Blood Myeloid cells	2 vs all	PCNA	0.494	ENSG00000132646	0.016	-0.349	0.381	1.11	0.0864	0.931	0.964	-6.26
Blood Myeloid cells	2 vs all	IGHG3	0.5	ENSG00000211897	0.00331	-0.0721	0.0787	0.0237	0.0864	0.931	0.964	-6.26
Blood Myeloid cells	2 vs all	CDH5	0.5	ENSG00000179776	-0.00164	-0.0389	0.0356	0.013	-0.0864	0.931	0.964	-6.26
Blood Myeloid cells	2 vs all	AP001160.2	0.5	ENSG00000267811	0.00199	-0.0435	0.0475	0.0206	0.0862	0.931	0.964	-6.26
Blood Myeloid cells	2 vs all	CCER2	0.5	ENSG00000262484	-0.00148	-0.0354	0.0325	0.0144	-0.0858	0.932	0.965	-6.26
Blood Myeloid cells	2 vs all	IMMP2L	0.496	ENSG00000184903	-0.0125	-0.3	0.275	0.588	-0.0858	0.932	0.965	-6.26
Blood Myeloid cells	2 vs all	LIPA	0.458	ENSG00000107798	0.0234	-0.516	0.562	2.42	0.0856	0.932	0.965	-6.26
Blood Myeloid cells	2 vs all	AC017083.3	0.5	ENSG00000273398	0.000634	-0.0139	0.0152	0.00364	0.0856	0.932	0.965	-6.26
Blood Myeloid cells	2 vs all	AC093157.1	0.499	ENSG00000233184	0.0075	-0.165	0.18	0.238	0.0854	0.932	0.965	-6.26
Blood Myeloid cells	2 vs all	AC116366.1	0.5	ENSG00000234290	0.00967	-0.213	0.233	0.296	0.0853	0.932	0.965	-6.26
Blood Myeloid cells	2 vs all	TRGVA	0.5	ENSG00000225992	0.000871	-0.0193	0.021	0.00392	0.0851	0.932	0.965	-6.26
Blood Myeloid cells	2 vs all	MIR3681HG	0.5	ENSG00000224184	-0.000814	-0.0197	0.0181	0.00421	-0.0848	0.933	0.965	-6.26
Blood Myeloid cells	2 vs all	C20orf204	0.5	ENSG00000196421	-0.00453	-0.11	0.101	0.0319	-0.0846	0.933	0.965	-6.26
Blood Myeloid cells	2 vs all	PHLDB2	0.5	ENSG00000144824	-0.00221	-0.0539	0.0495	0.0146	-0.0841	0.933	0.966	-6.26
Blood Myeloid cells	2 vs all	STK33	0.5	ENSG00000130413	-0.000628	-0.0153	0.0141	0.00403	-0.0841	0.933	0.966	-6.26
Blood Myeloid cells	2 vs all	LINC00299	0.499	ENSG00000236790	-0.00249	-0.0607	0.0558	0.0457	-0.0841	0.933	0.966	-6.26
Blood Myeloid cells	2 vs all	AC008269.1	0.5	ENSG00000229321	-0.000955	-0.0234	0.0215	0.00434	-0.0839	0.933	0.966	-6.26
Blood Myeloid cells	2 vs all	PRR7	0.496	ENSG00000131188	0.0115	-0.258	0.281	0.399	0.0838	0.933	0.966	-6.26
Blood Myeloid cells	2 vs all	AP002478.1	0.5	ENSG00000266401	-0.00295	-0.0722	0.0664	0.00953	-0.0837	0.933	0.966	-6.26
Blood Myeloid cells	2 vs all	ZFY	0.497	ENSG00000067646	-0.0109	-0.267	0.245	0.336	-0.0837	0.933	0.966	-6.26
Blood Myeloid cells	2 vs all	TOP2A	0.499	ENSG00000131747	-0.00925	-0.227	0.209	0.135	-0.0836	0.933	0.966	-6.26
Blood Myeloid cells	2 vs all	C7orf61	0.5	ENSG00000185955	-0.00314	-0.0774	0.0711	0.0516	-0.0833	0.934	0.966	-6.26
Blood Myeloid cells	2 vs all	HMGCS1	0.496	ENSG00000112972	0.0132	-0.299	0.326	0.796	0.0829	0.934	0.966	-6.26
Blood Myeloid cells	2 vs all	TK1	0.499	ENSG00000167900	-0.00983	-0.244	0.224	0.216	-0.0828	0.934	0.966	-6.26
Blood Myeloid cells	2 vs all	AC067747.1	0.5	ENSG00000273153	-0.00164	-0.0406	0.0373	0.0107	-0.0828	0.934	0.966	-6.26
Blood Myeloid cells	2 vs all	PPP1R37	0.499	ENSG00000104866	0.00947	-0.216	0.235	0.454	0.0826	0.934	0.966	-6.26
Blood Myeloid cells	2 vs all	AC069431.1	0.5	ENSG00000240063	-0.00513	-0.127	0.117	0.0634	-0.0826	0.934	0.966	-6.26
Blood Myeloid cells	2 vs all	PROSER3	0.499	ENSG00000167595	-0.00963	-0.24	0.221	0.346	-0.0822	0.935	0.967	-6.26
Blood Myeloid cells	2 vs all	ZNF674-AS1	0.499	ENSG00000230844	0.00702	-0.161	0.175	0.231	0.0821	0.935	0.967	-6.26
Blood Myeloid cells	2 vs all	TMC6	0.456	ENSG00000141524	0.0198	-0.454	0.493	1.95	0.0821	0.935	0.967	-6.26
Blood Myeloid cells	2 vs all	CA3-AS1	0.5	ENSG00000253549	-0.00504	-0.126	0.116	0.0617	-0.0821	0.935	0.967	-6.26
Blood Myeloid cells	2 vs all	SP140L	0.483	ENSG00000185404	0.016	-0.369	0.401	1.38	0.0818	0.935	0.967	-6.26
Blood Myeloid cells	2 vs all	FAAP24	0.498	ENSG00000131944	0.00945	-0.218	0.237	0.242	0.0817	0.935	0.967	-6.26
Blood Myeloid cells	2 vs all	BCAS2	0.481	ENSG00000116752	0.0161	-0.373	0.405	1.36	0.0817	0.935	0.967	-6.26
Blood Myeloid cells	2 vs all	RFC4	0.495	ENSG00000163918	0.011	-0.253	0.275	0.454	0.0817	0.935	0.967	-6.26
Blood Myeloid cells	2 vs all	FASN	0.497	ENSG00000169710	0.012	-0.277	0.301	0.597	0.0816	0.935	0.967	-6.26
Blood Myeloid cells	2 vs all	AC020656.2	0.5	ENSG00000274979	-0.00361	-0.0906	0.0834	0.0402	-0.0815	0.935	0.967	-6.26
Blood Myeloid cells	2 vs all	AC004754.1	0.5	ENSG00000269881	-0.00129	-0.0324	0.0298	0.00592	-0.0815	0.935	0.967	-6.26
Blood Myeloid cells	2 vs all	HRH1	0.5	ENSG00000196639	0.00224	-0.0518	0.0563	0.0221	0.0814	0.935	0.967	-6.26
Blood Myeloid cells	2 vs all	MAP3K20-AS1	0.5	ENSG00000238133	-0.000704	-0.0178	0.0163	0.0041	-0.0813	0.935	0.967	-6.26
Blood Myeloid cells	2 vs all	FIGNL2	0.5	ENSG00000261308	-0.00294	-0.0743	0.0684	0.0363	-0.0812	0.935	0.967	-6.26
Blood Myeloid cells	2 vs all	TASP1	0.495	ENSG00000089123	0.0106	-0.247	0.268	0.495	0.081	0.935	0.967	-6.26
Blood Myeloid cells	2 vs all	AC011468.5	0.499	ENSG00000275055	-0.00649	-0.165	0.152	0.119	-0.0807	0.936	0.967	-6.26
Blood Myeloid cells	2 vs all	TIMM21	0.493	ENSG00000075336	0.0129	-0.304	0.329	0.796	0.0804	0.936	0.967	-6.26
Blood Myeloid cells	2 vs all	AC083880.1	0.499	ENSG00000273391	0.00625	-0.147	0.159	0.178	0.0803	0.936	0.967	-6.26
Blood Myeloid cells	2 vs all	C1orf112	0.498	ENSG00000000460	0.00619	-0.146	0.158	0.208	0.0803	0.936	0.967	-6.26
Blood Myeloid cells	2 vs all	LINC01481	0.5	ENSG00000257613	-0.00286	-0.0731	0.0674	0.0435	-0.0802	0.936	0.967	-6.26
Blood Myeloid cells	2 vs all	DCAF16	0.496	ENSG00000163257	0.0117	-0.276	0.3	0.77	0.0802	0.936	0.967	-6.26
Blood Myeloid cells	2 vs all	ZNF723	0.5	ENSG00000268696	-0.001	-0.0257	0.0237	0.00566	-0.0801	0.936	0.967	-6.26
Blood Myeloid cells	2 vs all	MN1	0.5	ENSG00000169184	-0.0043	-0.11	0.101	0.0646	-0.0801	0.936	0.967	-6.26
Blood Myeloid cells	2 vs all	SYCE1	0.5	ENSG00000171772	0.00264	-0.0624	0.0676	0.0303	0.0798	0.936	0.967	-6.26
Blood Myeloid cells	2 vs all	SNX25	0.5	ENSG00000109762	-0.00269	-0.0692	0.0638	0.0307	-0.0797	0.937	0.967	-6.26
Blood Myeloid cells	2 vs all	SPTBN5	0.5	ENSG00000137877	-0.00358	-0.0922	0.085	0.0643	-0.0797	0.937	0.967	-6.26
Blood Myeloid cells	2 vs all	NDC1	0.496	ENSG00000058804	0.00992	-0.235	0.255	0.428	0.0796	0.937	0.967	-6.26
Blood Myeloid cells	2 vs all	AC093752.2	0.5	ENSG00000250950	-0.00133	-0.0341	0.0314	0.00953	-0.0796	0.937	0.967	-6.26
Blood Myeloid cells	2 vs all	C17orf75	0.497	ENSG00000108666	0.0107	-0.254	0.276	0.535	0.0795	0.937	0.968	-6.26
Blood Myeloid cells	2 vs all	RNF208	0.5	ENSG00000212864	-0.00567	-0.146	0.135	0.112	-0.0793	0.937	0.968	-6.26
Blood Myeloid cells	2 vs all	AL592295.4	0.499	ENSG00000283696	0.0057	-0.136	0.148	0.112	0.0789	0.937	0.968	-6.26
Blood Myeloid cells	2 vs all	TNFRSF13C	0.5	ENSG00000159958	0.00239	-0.0576	0.0623	0.0187	0.0786	0.937	0.968	-6.26
Blood Myeloid cells	2 vs all	PDIA5	0.499	ENSG00000065485	-0.0105	-0.273	0.252	0.491	-0.0785	0.937	0.968	-6.26
Blood Myeloid cells	2 vs all	AC027702.1	0.5	ENSG00000260588	0.00308	-0.0743	0.0805	0.0497	0.0784	0.938	0.968	-6.26
Blood Myeloid cells	2 vs all	TAF8	0.495	ENSG00000137413	-0.014	-0.366	0.338	1.14	-0.0783	0.938	0.968	-6.26
Blood Myeloid cells	2 vs all	CREB3L1	0.5	ENSG00000157613	-0.000638	-0.0167	0.0154	0.00404	-0.0782	0.938	0.968	-6.26
Blood Myeloid cells	2 vs all	ZNF564	0.499	ENSG00000249709	-0.0073	-0.192	0.177	0.279	-0.078	0.938	0.968	-6.26
Blood Myeloid cells	2 vs all	OR2C3	0.5	ENSG00000196242	-0.00458	-0.12	0.111	0.0356	-0.0779	0.938	0.968	-6.26
Blood Myeloid cells	2 vs all	SERPINE1	0.5	ENSG00000106366	-0.00175	-0.046	0.0425	0.0147	-0.0779	0.938	0.968	-6.26
Blood Myeloid cells	2 vs all	SART3	0.494	ENSG00000075856	-0.0134	-0.353	0.327	0.978	-0.0778	0.938	0.968	-6.26
Blood Myeloid cells	2 vs all	EDNRB	0.5	ENSG00000136160	0.00334	-0.0812	0.0879	0.0338	0.0776	0.938	0.968	-6.26
Blood Myeloid cells	2 vs all	AL109613.1	0.5	ENSG00000224093	-0.00165	-0.0435	0.0402	0.00577	-0.0776	0.938	0.968	-6.26
Blood Myeloid cells	2 vs all	CGAS	0.494	ENSG00000164430	0.015	-0.367	0.397	1.1	0.0773	0.938	0.969	-6.26
Blood Myeloid cells	2 vs all	AC091965.1	0.5	ENSG00000249159	-0.00155	-0.041	0.0379	0.0202	-0.0771	0.939	0.969	-6.26
Blood Myeloid cells	2 vs all	MIR193BHG	0.5	ENSG00000262454	0.00177	-0.0435	0.0471	0.0158	0.0771	0.939	0.969	-6.26
Blood Myeloid cells	2 vs all	UPF2	0.489	ENSG00000151461	-0.017	-0.451	0.417	2.01	-0.077	0.939	0.969	-6.26
Blood Myeloid cells	2 vs all	GPR160	0.498	ENSG00000173890	0.00898	-0.221	0.239	0.38	0.0768	0.939	0.969	-6.26
Blood Myeloid cells	2 vs all	AKTIP	0.497	ENSG00000166971	0.00836	-0.206	0.223	0.368	0.0767	0.939	0.969	-6.26
Blood Myeloid cells	2 vs all	CCL23	0.5	ENSG00000274736	0.00282	-0.07	0.0756	0.0443	0.0764	0.939	0.969	-6.26
Blood Myeloid cells	2 vs all	STARD4-AS1	0.5	ENSG00000246859	-0.00364	-0.0976	0.0903	0.027	-0.0762	0.939	0.969	-6.26
Blood Myeloid cells	2 vs all	PDZK1IP1	0.5	ENSG00000162366	-0.00333	-0.0892	0.0826	0.0273	-0.0762	0.939	0.969	-6.26
Blood Myeloid cells	2 vs all	NDST2	0.498	ENSG00000166507	0.0127	-0.315	0.34	0.783	0.0762	0.939	0.969	-6.26
Blood Myeloid cells	2 vs all	AC006064.4	0.5	ENSG00000269968	0.00739	-0.184	0.199	0.264	0.0759	0.94	0.969	-6.26
Blood Myeloid cells	2 vs all	AC232271.1	0.5	ENSG00000270012	0.00348	-0.0869	0.0939	0.0626	0.0758	0.94	0.969	-6.26
Blood Myeloid cells	2 vs all	ALG11	0.496	ENSG00000253710	-0.00976	-0.263	0.244	0.469	-0.0758	0.94	0.969	-6.26
Blood Myeloid cells	2 vs all	TSPAN16	0.5	ENSG00000130167	-0.00199	-0.0536	0.0496	0.0259	-0.0757	0.94	0.969	-6.26
Blood Myeloid cells	2 vs all	AC008115.4	0.5	ENSG00000275963	-0.00269	-0.0729	0.0675	0.0245	-0.0755	0.94	0.969	-6.26
Blood Myeloid cells	2 vs all	WDR53	0.498	ENSG00000185798	-0.00795	-0.215	0.199	0.323	-0.0755	0.94	0.969	-6.26
Blood Myeloid cells	2 vs all	AL162414.1	0.5	ENSG00000227531	0.00184	-0.0463	0.05	0.0288	0.0755	0.94	0.969	-6.26
Blood Myeloid cells	2 vs all	LINC02076	0.5	ENSG00000220161	0.00284	-0.0716	0.0772	0.0395	0.0752	0.94	0.97	-6.26
Blood Myeloid cells	2 vs all	NYNRIN	0.5	ENSG00000205978	-0.00198	-0.054	0.05	0.0338	-0.075	0.94	0.97	-6.26
Blood Myeloid cells	2 vs all	SYT17	0.492	ENSG00000103528	-0.0099	-0.27	0.25	0.326	-0.0749	0.94	0.97	-6.26
Blood Myeloid cells	2 vs all	AC111170.1	0.5	ENSG00000267016	0.000933	-0.0237	0.0256	0.00593	0.0746	0.941	0.97	-6.26
Blood Myeloid cells	2 vs all	URAD	0.5	ENSG00000183463	-0.00158	-0.0434	0.0403	0.00977	-0.0744	0.941	0.97	-6.26
Blood Myeloid cells	2 vs all	AP000845.1	0.5	ENSG00000263884	0.004	-0.102	0.11	0.0735	0.0743	0.941	0.97	-6.26
Blood Myeloid cells	2 vs all	ANKRD22	0.495	ENSG00000152766	0.0113	-0.288	0.311	0.498	0.0743	0.941	0.97	-6.26
Blood Myeloid cells	2 vs all	KDM4A-AS1	0.5	ENSG00000236200	0.00279	-0.0713	0.0769	0.0185	0.0742	0.941	0.97	-6.26
Blood Myeloid cells	2 vs all	AC084346.2	0.5	ENSG00000264448	-0.00256	-0.0707	0.0656	0.0291	-0.0741	0.941	0.97	-6.26
Blood Myeloid cells	2 vs all	MAFIP	0.499	ENSG00000274847	0.00543	-0.139	0.15	0.178	0.0738	0.941	0.97	-6.26
Blood Myeloid cells	2 vs all	TMEM220	0.498	ENSG00000187824	-0.00904	-0.25	0.232	0.412	-0.0738	0.941	0.97	-6.26
Blood Myeloid cells	2 vs all	HJURP	0.5	ENSG00000123485	-0.00172	-0.0477	0.0443	0.0108	-0.0736	0.941	0.97	-6.26
Blood Myeloid cells	2 vs all	TREX2	0.5	ENSG00000183479	-0.00216	-0.06	0.0556	0.0174	-0.0736	0.941	0.97	-6.26
Blood Myeloid cells	2 vs all	OR52K1	0.5	ENSG00000196778	0.00353	-0.0912	0.0983	0.0739	0.0734	0.942	0.97	-6.26
Blood Myeloid cells	2 vs all	RUNX2	0.498	ENSG00000124813	-0.013	-0.361	0.335	0.653	-0.0733	0.942	0.97	-6.26
Blood Myeloid cells	2 vs all	SERPINB9P1	0.498	ENSG00000230438	-0.00591	-0.165	0.153	0.173	-0.0731	0.942	0.971	-6.26
Blood Myeloid cells	2 vs all	BCS1L	0.497	ENSG00000074582	-0.0108	-0.301	0.28	0.542	-0.0731	0.942	0.971	-6.26
Blood Myeloid cells	2 vs all	AL445228.2	0.5	ENSG00000271387	-0.000614	-0.0172	0.0159	0.00402	-0.073	0.942	0.971	-6.26
Blood Myeloid cells	2 vs all	RFWD3	0.498	ENSG00000168411	0.0103	-0.268	0.288	0.495	0.073	0.942	0.971	-6.26
Blood Myeloid cells	2 vs all	TESMIN	0.499	ENSG00000132749	0.00633	-0.165	0.177	0.239	0.0729	0.942	0.971	-6.26
Blood Myeloid cells	2 vs all	AL159163.1	0.5	ENSG00000249141	0.00224	-0.0585	0.0629	0.026	0.0727	0.942	0.971	-6.26
Blood Myeloid cells	2 vs all	LRP6	0.5	ENSG00000070018	-0.000667	-0.0188	0.0174	0.00485	-0.0726	0.942	0.971	-6.26
Blood Myeloid cells	2 vs all	SLC18A1	0.499	ENSG00000036565	0.00358	-0.0936	0.101	0.0671	0.0726	0.942	0.971	-6.26
Blood Myeloid cells	2 vs all	BX571846.1	0.5	ENSG00000225393	-0.00135	-0.0382	0.0355	0.0123	-0.0724	0.942	0.971	-6.26
Blood Myeloid cells	2 vs all	ZNF20	0.5	ENSG00000132010	-0.00354	-0.0998	0.0928	0.0719	-0.0724	0.942	0.971	-6.26
Blood Myeloid cells	2 vs all	MEF2C-AS1	0.499	ENSG00000248309	-0.00556	-0.157	0.146	0.173	-0.0721	0.943	0.971	-6.26
Blood Myeloid cells	2 vs all	MTFP1	0.497	ENSG00000242114	-0.0111	-0.314	0.292	0.753	-0.0721	0.943	0.971	-6.26
Blood Myeloid cells	2 vs all	MED9	0.496	ENSG00000141026	0.0102	-0.268	0.289	0.536	0.0721	0.943	0.971	-6.26
Blood Myeloid cells	2 vs all	LRRN3	0.5	ENSG00000173114	0.0022	-0.0579	0.0623	0.0106	0.072	0.943	0.971	-6.26
Blood Myeloid cells	2 vs all	CLCN1	0.499	ENSG00000188037	-0.00576	-0.163	0.152	0.157	-0.072	0.943	0.971	-6.26
Blood Myeloid cells	2 vs all	AL109797.1	0.5	ENSG00000223714	-0.00205	-0.0581	0.054	0.0134	-0.0719	0.943	0.971	-6.26
Blood Myeloid cells	2 vs all	IGLV2-14	0.5	ENSG00000211666	-0.00725	-0.207	0.193	0.092	-0.0713	0.943	0.971	-6.26
Blood Myeloid cells	2 vs all	EVPL	0.5	ENSG00000167880	-0.00147	-0.042	0.0391	0.00559	-0.0712	0.943	0.971	-6.26
Blood Myeloid cells	2 vs all	LANCL1	0.497	ENSG00000115365	-0.00871	-0.25	0.233	0.495	-0.0711	0.943	0.971	-6.26
Blood Myeloid cells	2 vs all	CCDC13	0.499	ENSG00000244607	0.00384	-0.103	0.11	0.102	0.071	0.943	0.971	-6.26
Blood Myeloid cells	2 vs all	PROS1	0.501	ENSG00000184500	0.0055	-0.148	0.159	0.0944	0.0707	0.944	0.972	-6.26
Blood Myeloid cells	2 vs all	AL158196.1	0.5	ENSG00000276968	0.00105	-0.0283	0.0304	0.00927	0.0705	0.944	0.972	-6.26
Blood Myeloid cells	2 vs all	AL031316.1	0.5	ENSG00000227591	-0.0021	-0.0607	0.0565	0.022	-0.0705	0.944	0.972	-6.26
Blood Myeloid cells	2 vs all	AC008277.1	0.5	ENSG00000223642	-0.00213	-0.0616	0.0574	0.0103	-0.0704	0.944	0.972	-6.26
Blood Myeloid cells	2 vs all	SERHL2	0.5	ENSG00000183569	-0.00307	-0.0889	0.0828	0.0456	-0.0704	0.944	0.972	-6.26
Blood Myeloid cells	2 vs all	SLC12A8	0.5	ENSG00000221955	-0.00229	-0.0665	0.0619	0.0246	-0.0703	0.944	0.972	-6.26
Blood Myeloid cells	2 vs all	AC092119.2	0.5	ENSG00000274460	-0.00133	-0.0387	0.036	0.0144	-0.0703	0.944	0.972	-6.26
Blood Myeloid cells	2 vs all	CLEC9A	0.5	ENSG00000197992	0.00317	-0.0859	0.0922	0.0305	0.0701	0.944	0.972	-6.26
Blood Myeloid cells	2 vs all	AP003419.2	0.5	ENSG00000274251	0.00246	-0.0666	0.0715	0.0312	0.0701	0.944	0.972	-6.26
Blood Myeloid cells	2 vs all	CCDC194	0.5	ENSG00000269720	-0.0014	-0.0408	0.038	0.0131	-0.0698	0.944	0.972	-6.26
Blood Myeloid cells	2 vs all	NAPB	0.499	ENSG00000125814	0.00908	-0.247	0.265	0.411	0.0698	0.944	0.972	-6.26
Blood Myeloid cells	2 vs all	C17orf64	0.5	ENSG00000141371	0.00154	-0.042	0.045	0.0177	0.0698	0.944	0.972	-6.26
Blood Myeloid cells	2 vs all	AL591895.1	0.499	ENSG00000242861	-0.00467	-0.136	0.127	0.116	-0.0697	0.944	0.972	-6.26
Blood Myeloid cells	2 vs all	AL050344.1	0.5	ENSG00000233755	0.00129	-0.0351	0.0377	0.0056	0.0697	0.944	0.972	-6.26
Blood Myeloid cells	2 vs all	SPOCK2	0.5	ENSG00000107742	-0.00783	-0.229	0.213	0.175	-0.0697	0.945	0.972	-6.26
Blood Myeloid cells	2 vs all	ZNF14	0.499	ENSG00000105708	0.00451	-0.123	0.132	0.105	0.0696	0.945	0.972	-6.26
Blood Myeloid cells	2 vs all	AC079949.1	0.5	ENSG00000256001	-0.00089	-0.0261	0.0243	0.00762	-0.0695	0.945	0.972	-6.26
Blood Myeloid cells	2 vs all	AP006284.1	0.5	ENSG00000254815	0.000602	-0.0165	0.0177	0.00416	0.0694	0.945	0.972	-6.26
Blood Myeloid cells	2 vs all	ZEB1-AS1	0.5	ENSG00000237036	-0.00331	-0.0974	0.0908	0.0267	-0.0693	0.945	0.972	-6.26
Blood Myeloid cells	2 vs all	TSEN54	0.495	ENSG00000182173	-0.0102	-0.302	0.282	0.673	-0.069	0.945	0.972	-6.26
Blood Myeloid cells	2 vs all	RAC2	0.446	ENSG00000128340	0.0169	-0.467	0.5	3.9	0.0689	0.945	0.972	-6.26
Blood Myeloid cells	2 vs all	CLCF1	0.494	ENSG00000175505	-0.00761	-0.226	0.211	0.234	-0.0687	0.945	0.972	-6.26
Blood Myeloid cells	2 vs all	AF127936.1	0.5	ENSG00000226751	-0.00165	-0.0492	0.0459	0.0286	-0.0685	0.945	0.972	-6.26
Blood Myeloid cells	2 vs all	TMEM273	0.494	ENSG00000204161	0.0116	-0.321	0.344	0.539	0.0684	0.946	0.972	-6.26
Blood Myeloid cells	2 vs all	TTC13	0.495	ENSG00000143643	0.0123	-0.343	0.368	0.884	0.0682	0.946	0.973	-6.26
Blood Myeloid cells	2 vs all	RRS1-AS1	0.5	ENSG00000246145	-0.00159	-0.0475	0.0444	0.014	-0.068	0.946	0.973	-6.26
Blood Myeloid cells	2 vs all	AL358072.1	0.5	ENSG00000271427	-0.000766	-0.023	0.0214	0.00416	-0.0679	0.946	0.973	-6.26
Blood Myeloid cells	2 vs all	TCTN1	0.498	ENSG00000204852	-0.00831	-0.25	0.233	0.435	-0.0678	0.946	0.973	-6.26
Blood Myeloid cells	2 vs all	MTMR4	0.494	ENSG00000108389	0.0108	-0.302	0.324	0.78	0.0678	0.946	0.973	-6.26
Blood Myeloid cells	2 vs all	TM4SF19	0.5	ENSG00000145107	-0.00207	-0.0624	0.0583	0.0186	-0.0676	0.946	0.973	-6.26
Blood Myeloid cells	2 vs all	RNASE13	0.5	ENSG00000206150	-0.00226	-0.0682	0.0637	0.0113	-0.0676	0.946	0.973	-6.26
Blood Myeloid cells	2 vs all	SLAMF1	0.5	ENSG00000117090	-0.00505	-0.152	0.142	0.0947	-0.0675	0.946	0.973	-6.26
Blood Myeloid cells	2 vs all	ZNF772	0.499	ENSG00000197128	0.00345	-0.0972	0.104	0.0913	0.0674	0.946	0.973	-6.26
Blood Myeloid cells	2 vs all	ZNF324B	0.5	ENSG00000249471	0.00357	-0.101	0.108	0.11	0.0674	0.946	0.973	-6.26
Blood Myeloid cells	2 vs all	ZDHHC23	0.5	ENSG00000184307	0.00224	-0.0633	0.0678	0.039	0.0673	0.946	0.973	-6.26
Blood Myeloid cells	2 vs all	AC107464.3	0.5	ENSG00000272927	0.00303	-0.0858	0.0918	0.036	0.067	0.947	0.973	-6.26
Blood Myeloid cells	2 vs all	TMEM88	0.499	ENSG00000167874	-0.00657	-0.2	0.187	0.244	-0.0668	0.947	0.973	-6.26
Blood Myeloid cells	2 vs all	EGR1	0.434	ENSG00000120738	0.0225	-0.641	0.686	2.29	0.0667	0.947	0.973	-6.26
Blood Myeloid cells	2 vs all	ANKRD54	0.498	ENSG00000100124	0.0108	-0.308	0.329	0.799	0.0666	0.947	0.973	-6.26
Blood Myeloid cells	2 vs all	AL133467.1	0.498	ENSG00000258572	0.00599	-0.171	0.183	0.202	0.0665	0.947	0.973	-6.26
Blood Myeloid cells	2 vs all	TBC1D30	0.499	ENSG00000111490	-0.0035	-0.107	0.1	0.0965	-0.0664	0.947	0.973	-6.26
Blood Myeloid cells	2 vs all	AL033527.2	0.5	ENSG00000236546	-0.000898	-0.0276	0.0258	0.00979	-0.0661	0.947	0.973	-6.26
Blood Myeloid cells	2 vs all	AL365226.1	0.5	ENSG00000224349	0.0021	-0.0604	0.0646	0.0245	0.066	0.947	0.973	-6.26
Blood Myeloid cells	2 vs all	AP000766.1	0.5	ENSG00000261098	0.00529	-0.153	0.164	0.157	0.0656	0.948	0.974	-6.26
Blood Myeloid cells	2 vs all	PRR29-AS1	0.5	ENSG00000264954	-0.000671	-0.0208	0.0195	0.00486	-0.0655	0.948	0.974	-6.26
Blood Myeloid cells	2 vs all	PLEKHM1	0.488	ENSG00000225190	-0.0141	-0.438	0.41	1.53	-0.0652	0.948	0.974	-6.26
Blood Myeloid cells	2 vs all	PYGO2	0.496	ENSG00000163348	0.01	-0.292	0.312	0.713	0.0652	0.948	0.974	-6.26
Blood Myeloid cells	2 vs all	THOP1	0.494	ENSG00000172009	-0.0101	-0.314	0.294	0.691	-0.0652	0.948	0.974	-6.26
Blood Myeloid cells	2 vs all	AC092687.3	0.5	ENSG00000272275	0.000516	-0.0151	0.0161	0.00375	0.0652	0.948	0.974	-6.26
Blood Myeloid cells	2 vs all	AC116021.1	0.5	ENSG00000254639	-0.00248	-0.0774	0.0725	0.0433	-0.065	0.948	0.974	-6.26
Blood Myeloid cells	2 vs all	LINC01372	0.5	ENSG00000235475	-9e-04	-0.0281	0.0263	0.0132	-0.065	0.948	0.974	-6.26
Blood Myeloid cells	2 vs all	SCUBE2	0.5	ENSG00000175356	0.00158	-0.0464	0.0496	0.0342	0.0649	0.948	0.974	-6.26
Blood Myeloid cells	2 vs all	AC009269.3	0.5	ENSG00000259624	0.000682	-0.0201	0.0214	0.00409	0.0647	0.948	0.974	-6.26
Blood Myeloid cells	2 vs all	AL359091.4	0.5	ENSG00000272696	0.000473	-0.0139	0.0148	0.00379	0.0647	0.948	0.974	-6.26
Blood Myeloid cells	2 vs all	ZNF426-DT	0.5	ENSG00000278611	-0.00176	-0.0553	0.0518	0.0359	-0.0647	0.948	0.974	-6.26
Blood Myeloid cells	2 vs all	AL691403.2	0.5	ENSG00000273565	0.00154	-0.0454	0.0485	0.0185	0.0645	0.949	0.974	-6.26
Blood Myeloid cells	2 vs all	AC005070.3	0.5	ENSG00000272918	0.00408	-0.121	0.129	0.118	0.0645	0.949	0.974	-6.26
Blood Myeloid cells	2 vs all	AC087482.1	0.5	ENSG00000259347	-0.00246	-0.0774	0.0725	0.0284	-0.0644	0.949	0.974	-6.26
Blood Myeloid cells	2 vs all	OR6N1	0.5	ENSG00000197403	0.00305	-0.0905	0.0966	0.0408	0.0642	0.949	0.974	-6.26
Blood Myeloid cells	2 vs all	CDK17	0.492	ENSG00000059758	-0.00944	-0.299	0.28	0.697	-0.0641	0.949	0.974	-6.26
Blood Myeloid cells	2 vs all	CCDC141	0.5	ENSG00000163492	0.00266	-0.0791	0.0845	0.0235	0.064	0.949	0.974	-6.26
Blood Myeloid cells	2 vs all	AC091564.2	0.5	ENSG00000254400	0.00283	-0.0846	0.0902	0.0268	0.0637	0.949	0.974	-6.26
Blood Myeloid cells	2 vs all	AL928970.1	0.5	ENSG00000227518	0.00157	-0.047	0.0501	0.0256	0.0637	0.949	0.974	-6.26
Blood Myeloid cells	2 vs all	AL136985.3	0.5	ENSG00000283445	0.00106	-0.0317	0.0338	0.00732	0.0636	0.949	0.974	-6.26
Blood Myeloid cells	2 vs all	ITPR1-DT	0.5	ENSG00000231249	0.00135	-0.0406	0.0433	0.0257	0.0635	0.949	0.974	-6.26
Blood Myeloid cells	2 vs all	AC080013.6	0.5	ENSG00000272440	-0.0025	-0.0802	0.0752	0.0223	-0.0634	0.95	0.974	-6.26
Blood Myeloid cells	2 vs all	TRAP1	0.489	ENSG00000126602	0.0114	-0.344	0.367	1.12	0.0633	0.95	0.974	-6.26
Blood Myeloid cells	2 vs all	GPR137B	0.486	ENSG00000077585	-0.0102	-0.327	0.307	0.602	-0.0632	0.95	0.974	-6.26
Blood Myeloid cells	2 vs all	HEYL	0.5	ENSG00000163909	0.000613	-0.0185	0.0197	0.00366	0.0632	0.95	0.974	-6.26
Blood Myeloid cells	2 vs all	CCDC198	0.5	ENSG00000100557	-0.000753	-0.0242	0.0227	0.00415	-0.0631	0.95	0.974	-6.26
Blood Myeloid cells	2 vs all	IGHV1-3	0.5	ENSG00000211935	0.0024	-0.0726	0.0774	0.0134	0.0631	0.95	0.974	-6.26
Blood Myeloid cells	2 vs all	CBLB	0.496	ENSG00000114423	-0.00919	-0.296	0.278	0.681	-0.063	0.95	0.974	-6.26
Blood Myeloid cells	2 vs all	AC021092.1	0.5	ENSG00000186019	-0.00222	-0.0714	0.067	0.0436	-0.063	0.95	0.974	-6.26
Blood Myeloid cells	2 vs all	UNC79	0.5	ENSG00000133958	-0.00146	-0.0471	0.0442	0.00953	-0.063	0.95	0.974	-6.26
Blood Myeloid cells	2 vs all	ZNF490	0.498	ENSG00000188033	-0.00689	-0.223	0.209	0.36	-0.0629	0.95	0.974	-6.26
Blood Myeloid cells	2 vs all	SYT11	0.498	ENSG00000132718	-0.00984	-0.319	0.299	0.77	-0.0627	0.95	0.975	-6.26
Blood Myeloid cells	2 vs all	AC092329.3	0.499	ENSG00000283201	-0.00321	-0.104	0.0975	0.084	-0.0626	0.95	0.975	-6.26
Blood Myeloid cells	2 vs all	RORA-AS1	0.5	ENSG00000245534	0.00433	-0.132	0.141	0.108	0.0624	0.95	0.975	-6.26
Blood Myeloid cells	2 vs all	NRBP2	0.499	ENSG00000185189	0.00533	-0.163	0.173	0.199	0.0624	0.95	0.975	-6.26
Blood Myeloid cells	2 vs all	AC015802.4	0.5	ENSG00000267546	0.000886	-0.0271	0.0289	0.0118	0.0622	0.95	0.975	-6.26
Blood Myeloid cells	2 vs all	EML4	0.462	ENSG00000143924	-0.0146	-0.478	0.449	1.98	-0.0621	0.951	0.975	-6.26
Blood Myeloid cells	2 vs all	MAL	0.5	ENSG00000172005	0.00325	-0.1	0.106	0.0614	0.062	0.951	0.975	-6.26
Blood Myeloid cells	2 vs all	AL358334.2	0.5	ENSG00000258711	0.00421	-0.13	0.138	0.067	0.0619	0.951	0.975	-6.26
Blood Myeloid cells	2 vs all	ST3GAL4	0.494	ENSG00000110080	0.0109	-0.335	0.357	0.843	0.0619	0.951	0.975	-6.26
Blood Myeloid cells	2 vs all	RTEL1	0.499	ENSG00000258366	-0.00531	-0.174	0.164	0.148	-0.0619	0.951	0.975	-6.26
Blood Myeloid cells	2 vs all	PPIAL4G	0.5	ENSG00000236334	-0.00215	-0.0708	0.0665	0.0177	-0.0617	0.951	0.975	-6.26
Blood Myeloid cells	2 vs all	PTGER4	0.478	ENSG00000171522	0.013	-0.401	0.426	1.39	0.0617	0.951	0.975	-6.26
Blood Myeloid cells	2 vs all	ACOX2	0.499	ENSG00000168306	-0.00572	-0.189	0.178	0.206	-0.0614	0.951	0.975	-6.26
Blood Myeloid cells	2 vs all	GAS1	0.5	ENSG00000180447	-0.000654	-0.0217	0.0204	0.00533	-0.0612	0.951	0.975	-6.26
Blood Myeloid cells	2 vs all	AC008555.5	0.5	ENSG00000271109	0.00237	-0.074	0.0787	0.0324	0.0611	0.951	0.975	-6.26
Blood Myeloid cells	2 vs all	PLTP	0.497	ENSG00000100979	0.00603	-0.189	0.201	0.175	0.0609	0.951	0.975	-6.26
Blood Myeloid cells	2 vs all	ELP3	0.494	ENSG00000134014	-0.00986	-0.329	0.309	0.848	-0.0608	0.952	0.975	-6.26
Blood Myeloid cells	2 vs all	AC245008.1	0.5	ENSG00000273406	0.00052	-0.0163	0.0173	0.00375	0.0608	0.952	0.975	-6.26
Blood Myeloid cells	2 vs all	AL133230.1	0.5	ENSG00000232043	-0.000823	-0.0276	0.0259	0.00549	-0.0606	0.952	0.975	-6.26
Blood Myeloid cells	2 vs all	HIST2H3PS2	0.5	ENSG00000203818	0.000921	-0.029	0.0309	0.0146	0.0605	0.952	0.975	-6.26
Blood Myeloid cells	2 vs all	AL049697.1	0.5	ENSG00000213204	-0.00233	-0.0781	0.0734	0.0662	-0.0605	0.952	0.975	-6.26
Blood Myeloid cells	2 vs all	CDC7	0.5	ENSG00000097046	-0.00555	-0.186	0.175	0.189	-0.0604	0.952	0.975	-6.26
Blood Myeloid cells	2 vs all	CEP135	0.493	ENSG00000174799	0.00976	-0.309	0.328	0.907	0.0603	0.952	0.976	-6.26
Blood Myeloid cells	2 vs all	ZNF492	0.5	ENSG00000229676	0.000898	-0.0286	0.0304	0.00941	0.0599	0.952	0.976	-6.26
Blood Myeloid cells	2 vs all	TTC39C-AS1	0.5	ENSG00000264745	-0.00105	-0.0357	0.0336	0.0101	-0.0599	0.952	0.976	-6.26
Blood Myeloid cells	2 vs all	AC022400.7	0.5	ENSG00000272916	0.00329	-0.105	0.112	0.0771	0.0597	0.952	0.976	-6.26
Blood Myeloid cells	2 vs all	NEO1	0.5	ENSG00000067141	0.00279	-0.0893	0.0949	0.0316	0.0596	0.953	0.976	-6.26
Blood Myeloid cells	2 vs all	CD247	0.499	ENSG00000198821	-0.0075	-0.256	0.241	0.225	-0.0594	0.953	0.976	-6.26
Blood Myeloid cells	2 vs all	SNX32	0.499	ENSG00000172803	-0.00311	-0.106	0.0999	0.0753	-0.0593	0.953	0.976	-6.26
Blood Myeloid cells	2 vs all	PDE9A	0.5	ENSG00000160191	-0.00143	-0.0489	0.046	0.0223	-0.0592	0.953	0.976	-6.26
Blood Myeloid cells	2 vs all	AC144831.1	0.499	ENSG00000261888	0.00428	-0.138	0.146	0.159	0.0592	0.953	0.976	-6.26
Blood Myeloid cells	2 vs all	AC027307.2	0.499	ENSG00000267317	0.00546	-0.176	0.187	0.201	0.0591	0.953	0.976	-6.26
Blood Myeloid cells	2 vs all	AC068594.1	0.5	ENSG00000263718	-0.000409	-0.014	0.0132	0.00383	-0.059	0.953	0.976	-6.26
Blood Myeloid cells	2 vs all	AL138820.1	0.5	ENSG00000277151	-0.00168	-0.0579	0.0545	0.0282	-0.0589	0.953	0.976	-6.26
Blood Myeloid cells	2 vs all	AC074327.1	0.5	ENSG00000228651	-0.00108	-0.0373	0.0351	0.00573	-0.0588	0.953	0.976	-6.26
Blood Myeloid cells	2 vs all	GSTM2	0.498	ENSG00000213366	-0.00764	-0.263	0.248	0.383	-0.0588	0.953	0.976	-6.26
Blood Myeloid cells	2 vs all	PAQR6	0.5	ENSG00000160781	0.00433	-0.141	0.15	0.128	0.0586	0.953	0.976	-6.26
Blood Myeloid cells	2 vs all	LLCFC1	0.5	ENSG00000165131	-0.0029	-0.1	0.0946	0.0189	-0.0586	0.953	0.976	-6.26
Blood Myeloid cells	2 vs all	FAM184B	0.5	ENSG00000047662	-0.002	-0.0694	0.0654	0.0263	-0.0584	0.953	0.976	-6.26
Blood Myeloid cells	2 vs all	SIGLEC11	0.499	ENSG00000161640	0.00481	-0.157	0.167	0.206	0.0584	0.953	0.976	-6.26
Blood Myeloid cells	2 vs all	AC034231.1	0.5	ENSG00000249572	-0.00364	-0.127	0.12	0.104	-0.058	0.954	0.977	-6.26
Blood Myeloid cells	2 vs all	ZNF546	0.499	ENSG00000187187	-0.00423	-0.148	0.14	0.114	-0.0579	0.954	0.977	-6.26
Blood Myeloid cells	2 vs all	MS4A4A	0.446	ENSG00000110079	0.0165	-0.543	0.576	1.92	0.0579	0.954	0.977	-6.26
Blood Myeloid cells	2 vs all	PRIMPOL	0.493	ENSG00000164306	-0.00908	-0.319	0.301	0.708	-0.0576	0.954	0.977	-6.26
Blood Myeloid cells	2 vs all	SINHCAF	0.491	ENSG00000139146	-0.0105	-0.368	0.347	1.15	-0.0576	0.954	0.977	-6.26
Blood Myeloid cells	2 vs all	PLCG1	0.5	ENSG00000124181	-0.00284	-0.1	0.0944	0.0481	-0.0574	0.954	0.977	-6.26
Blood Myeloid cells	2 vs all	AC090260.1	0.5	ENSG00000260988	0.000408	-0.0136	0.0144	0.00307	0.0572	0.954	0.977	-6.26
Blood Myeloid cells	2 vs all	AC010203.2	0.5	ENSG00000257696	-0.00133	-0.0471	0.0444	0.00803	-0.057	0.955	0.977	-6.26
Blood Myeloid cells	2 vs all	DLGAP1	0.5	ENSG00000170579	0.000972	-0.0326	0.0346	0.0059	0.0569	0.955	0.977	-6.26
Blood Myeloid cells	2 vs all	EPM2AIP1	0.493	ENSG00000178567	0.0106	-0.356	0.377	1.23	0.0569	0.955	0.977	-6.26
Blood Myeloid cells	2 vs all	MYLK4	0.5	ENSG00000145949	0.00185	-0.0622	0.0659	0.0373	0.0568	0.955	0.977	-6.26
Blood Myeloid cells	2 vs all	TRAV4	0.5	ENSG00000211778	0.00148	-0.0499	0.0528	0.0192	0.0568	0.955	0.977	-6.26
Blood Myeloid cells	2 vs all	FBXO40	0.5	ENSG00000163833	0.00108	-0.0363	0.0385	0.0073	0.0566	0.955	0.977	-6.26
Blood Myeloid cells	2 vs all	TUBG1	0.494	ENSG00000131462	0.00801	-0.271	0.287	0.578	0.0566	0.955	0.977	-6.26
Blood Myeloid cells	2 vs all	PROSER2	0.5	ENSG00000148426	-0.00351	-0.126	0.119	0.0828	-0.0564	0.955	0.977	-6.26
Blood Myeloid cells	2 vs all	PLAGL2	0.478	ENSG00000126003	0.0111	-0.377	0.399	1.1	0.0563	0.955	0.977	-6.26
Blood Myeloid cells	2 vs all	H1FX-AS1	0.5	ENSG00000206417	0.00216	-0.0732	0.0775	0.0525	0.0563	0.955	0.977	-6.26
Blood Myeloid cells	2 vs all	CCZ1	0.495	ENSG00000122674	-0.00958	-0.345	0.326	0.972	-0.0562	0.955	0.977	-6.26
Blood Myeloid cells	2 vs all	IGKV4-1	0.5	ENSG00000211598	0.00224	-0.0766	0.081	0.0417	0.056	0.955	0.977	-6.26
Blood Myeloid cells	2 vs all	AC008906.1	0.5	ENSG00000248734	0.00337	-0.115	0.122	0.0946	0.056	0.955	0.977	-6.26
Blood Myeloid cells	2 vs all	AC018410.1	0.5	ENSG00000256746	-0.000501	-0.0181	0.0171	0.0047	-0.0559	0.955	0.977	-6.26
Blood Myeloid cells	2 vs all	AL390719.2	0.5	ENSG00000272141	-0.000717	-0.026	0.0246	0.0049	-0.0557	0.956	0.977	-6.26
Blood Myeloid cells	2 vs all	LCMT2	0.5	ENSG00000168806	0.00287	-0.0988	0.104	0.0947	0.0555	0.956	0.977	-6.26
Blood Myeloid cells	2 vs all	TRMT9B	0.5	ENSG00000250305	0.00106	-0.0366	0.0387	0.0154	0.0555	0.956	0.977	-6.26
Blood Myeloid cells	2 vs all	CSTF2T	0.494	ENSG00000177613	0.00832	-0.287	0.303	0.711	0.0555	0.956	0.977	-6.26
Blood Myeloid cells	2 vs all	GRPEL2	0.498	ENSG00000164284	0.00586	-0.203	0.214	0.29	0.0553	0.956	0.977	-6.26
Blood Myeloid cells	2 vs all	FAM234B	0.5	ENSG00000084444	0.00293	-0.101	0.107	0.111	0.0552	0.956	0.977	-6.26
Blood Myeloid cells	2 vs all	YAE1D1	0.498	ENSG00000241127	0.0066	-0.229	0.242	0.355	0.0552	0.956	0.977	-6.26
Blood Myeloid cells	2 vs all	ZNF671	0.498	ENSG00000083814	0.00548	-0.19	0.201	0.289	0.0552	0.956	0.977	-6.26
Blood Myeloid cells	2 vs all	NECAB2	0.5	ENSG00000103154	-0.00157	-0.0578	0.0546	0.0291	-0.0551	0.956	0.977	-6.26
Blood Myeloid cells	2 vs all	AL392048.1	0.5	ENSG00000277684	0.00139	-0.0484	0.0512	0.00896	0.055	0.956	0.977	-6.26
Blood Myeloid cells	2 vs all	ZNF385D	0.5	ENSG00000151789	-0.00174	-0.064	0.0605	0.0215	-0.055	0.956	0.977	-6.26
Blood Myeloid cells	2 vs all	TSPAN14	0.455	ENSG00000108219	0.0136	-0.478	0.505	2.28	0.0545	0.957	0.978	-6.26
Blood Myeloid cells	2 vs all	AC243964.2	0.5	ENSG00000266903	0.00153	-0.0539	0.057	0.0285	0.0543	0.957	0.978	-6.26
Blood Myeloid cells	2 vs all	LINC00266-1	0.5	ENSG00000149656	0.0017	-0.0601	0.0635	0.0307	0.0543	0.957	0.978	-6.26
Blood Myeloid cells	2 vs all	AL590714.1	0.5	ENSG00000224985	0.00318	-0.112	0.119	0.0447	0.0542	0.957	0.978	-6.26
Blood Myeloid cells	2 vs all	LMO4	0.487	ENSG00000143013	-0.0124	-0.464	0.439	2.08	-0.0542	0.957	0.978	-6.26
Blood Myeloid cells	2 vs all	LINC01521	0.5	ENSG00000213888	-0.00151	-0.0566	0.0535	0.0231	-0.0541	0.957	0.978	-6.26
Blood Myeloid cells	2 vs all	HNRNPUL2-BSCL2	0.5	ENSG00000234857	-0.00324	-0.121	0.115	0.101	-0.054	0.957	0.978	-6.26
Blood Myeloid cells	2 vs all	LYNX1	0.495	ENSG00000180155	-0.00454	-0.17	0.161	0.172	-0.0539	0.957	0.978	-6.26
Blood Myeloid cells	2 vs all	SPSB1	0.5	ENSG00000171621	-0.00212	-0.0794	0.0752	0.0304	-0.0539	0.957	0.978	-6.26
Blood Myeloid cells	2 vs all	CREB3L4	0.5	ENSG00000143578	0.00555	-0.198	0.209	0.281	0.0537	0.957	0.978	-6.26
Blood Myeloid cells	2 vs all	PLXNA2	0.499	ENSG00000076356	-0.00566	-0.213	0.202	0.27	-0.0537	0.957	0.978	-6.26
Blood Myeloid cells	2 vs all	MANF	0.485	ENSG00000145050	0.0119	-0.426	0.45	1.69	0.0535	0.957	0.978	-6.26
Blood Myeloid cells	2 vs all	AL136115.2	0.5	ENSG00000269967	-0.0018	-0.0682	0.0646	0.0351	-0.0534	0.957	0.978	-6.26
Blood Myeloid cells	2 vs all	KIF26B	0.5	ENSG00000162849	0.00274	-0.0984	0.104	0.0294	0.0534	0.957	0.978	-6.26
Blood Myeloid cells	2 vs all	TMEM17	0.5	ENSG00000186889	0.00158	-0.0566	0.0598	0.0313	0.0534	0.957	0.978	-6.26
Blood Myeloid cells	2 vs all	AC018638.7	0.5	ENSG00000271553	0.00213	-0.0766	0.0809	0.0569	0.0532	0.958	0.978	-6.26
Blood Myeloid cells	2 vs all	SLC7A1	0.498	ENSG00000139514	-0.00545	-0.207	0.196	0.363	-0.0532	0.958	0.978	-6.26
Blood Myeloid cells	2 vs all	CR786580.1	0.5	ENSG00000225411	-0.00305	-0.116	0.11	0.0476	-0.053	0.958	0.978	-6.26
Blood Myeloid cells	2 vs all	KCTD6	0.495	ENSG00000168301	0.00762	-0.276	0.292	0.662	0.0528	0.958	0.978	-6.26
Blood Myeloid cells	2 vs all	VLDLR	0.5	ENSG00000147852	-0.00291	-0.112	0.106	0.0249	-0.0528	0.958	0.978	-6.26
Blood Myeloid cells	2 vs all	SPATA6L	0.5	ENSG00000106686	-0.000733	-0.0282	0.0267	0.00956	-0.0526	0.958	0.978	-6.26
Blood Myeloid cells	2 vs all	AC093673.1	0.498	ENSG00000232533	0.00666	-0.244	0.257	0.464	0.0523	0.958	0.979	-6.26
Blood Myeloid cells	2 vs all	NME7	0.498	ENSG00000143156	0.00655	-0.24	0.253	0.4	0.0522	0.958	0.979	-6.26
Blood Myeloid cells	2 vs all	FLJ45513	0.5	ENSG00000204584	-0.00182	-0.0706	0.0669	0.0458	-0.0522	0.958	0.979	-6.26
Blood Myeloid cells	2 vs all	WNT2B	0.5	ENSG00000134245	-0.00308	-0.119	0.113	0.0478	-0.0522	0.958	0.979	-6.26
Blood Myeloid cells	2 vs all	LRRC1	0.5	ENSG00000137269	0.00196	-0.0721	0.076	0.046	0.0522	0.958	0.979	-6.26
Blood Myeloid cells	2 vs all	ZDHHC11	0.5	ENSG00000188818	0.00039	-0.0143	0.0151	0.00436	0.052	0.959	0.979	-6.26
Blood Myeloid cells	2 vs all	BCAR4	0.5	ENSG00000262117	-0.00277	-0.108	0.102	0.0145	-0.052	0.959	0.979	-6.26
Blood Myeloid cells	2 vs all	AC027271.1	0.5	ENSG00000272576	0.00142	-0.0525	0.0554	0.0167	0.0519	0.959	0.979	-6.26
Blood Myeloid cells	2 vs all	SLC26A1	0.5	ENSG00000145217	0.00314	-0.116	0.123	0.0733	0.0518	0.959	0.979	-6.26
Blood Myeloid cells	2 vs all	PPP1R15A	0.457	ENSG00000087074	0.0127	-0.469	0.495	3.12	0.0517	0.959	0.979	-6.26
Blood Myeloid cells	2 vs all	KLRF1	0.5	ENSG00000150045	0.00406	-0.151	0.159	0.15	0.0514	0.959	0.979	-6.26
Blood Myeloid cells	2 vs all	AC009948.3	0.5	ENSG00000270277	-0.00212	-0.0834	0.0791	0.0583	-0.0514	0.959	0.979	-6.26
Blood Myeloid cells	2 vs all	PDIA6	0.459	ENSG00000143870	0.0127	-0.473	0.499	2.82	0.0512	0.959	0.979	-6.26
Blood Myeloid cells	2 vs all	ABRAXAS2	0.494	ENSG00000165660	0.00814	-0.305	0.321	0.863	0.0512	0.959	0.979	-6.26
Blood Myeloid cells	2 vs all	MSR1	0.485	ENSG00000038945	-0.00965	-0.382	0.363	0.803	-0.051	0.959	0.979	-6.26
Blood Myeloid cells	2 vs all	DLG3	0.5	ENSG00000082458	0.00237	-0.0897	0.0944	0.0283	0.0507	0.96	0.979	-6.26
Blood Myeloid cells	2 vs all	ZNF585B	0.499	ENSG00000245680	0.00379	-0.144	0.152	0.209	0.0504	0.96	0.979	-6.26
Blood Myeloid cells	2 vs all	AL627309.1	0.5	ENSG00000238009	0.00261	-0.0995	0.105	0.052	0.0504	0.96	0.979	-6.26
Blood Myeloid cells	2 vs all	MSH2	0.498	ENSG00000095002	-0.00614	-0.247	0.234	0.359	-0.0503	0.96	0.979	-6.26
Blood Myeloid cells	2 vs all	TEDC2	0.5	ENSG00000162062	-0.00172	-0.0691	0.0657	0.0253	-0.0503	0.96	0.979	-6.26
Blood Myeloid cells	2 vs all	PHLPP2	0.5	ENSG00000040199	-0.00582	-0.234	0.222	0.271	-0.0502	0.96	0.979	-6.26
Blood Myeloid cells	2 vs all	AL158198.1	0.5	ENSG00000227803	0.00167	-0.0639	0.0672	0.0176	0.0502	0.96	0.979	-6.26
Blood Myeloid cells	2 vs all	ZSCAN29	0.498	ENSG00000140265	-0.0066	-0.266	0.252	0.453	-0.0502	0.96	0.979	-6.26
Blood Myeloid cells	2 vs all	AC026150.1	0.5	ENSG00000260693	-0.00104	-0.0419	0.0398	0.0134	-0.0501	0.96	0.979	-6.26
Blood Myeloid cells	2 vs all	DOLPP1	0.497	ENSG00000167130	0.00565	-0.218	0.229	0.364	0.0498	0.96	0.98	-6.26
Blood Myeloid cells	2 vs all	EFCAB10	0.5	ENSG00000185055	-0.000574	-0.0233	0.0222	0.00526	-0.0497	0.96	0.98	-6.26
Blood Myeloid cells	2 vs all	TIGD7	0.499	ENSG00000140993	0.00359	-0.139	0.146	0.137	0.0497	0.96	0.98	-6.26
Blood Myeloid cells	2 vs all	AC068338.3	0.5	ENSG00000275645	0.000909	-0.0353	0.0371	0.0102	0.0494	0.961	0.98	-6.26
Blood Myeloid cells	2 vs all	AICDA	0.5	ENSG00000111732	0.000673	-0.0262	0.0275	0.00755	0.0493	0.961	0.98	-6.26
Blood Myeloid cells	2 vs all	PER3	0.497	ENSG00000049246	-0.00486	-0.199	0.189	0.255	-0.0493	0.961	0.98	-6.26
Blood Myeloid cells	2 vs all	TBC1D22B	0.496	ENSG00000065491	0.00647	-0.252	0.265	0.478	0.0493	0.961	0.98	-6.26
Blood Myeloid cells	2 vs all	HNRNPA1P48	0.498	ENSG00000224578	-0.00656	-0.268	0.255	0.555	-0.0493	0.961	0.98	-6.26
Blood Myeloid cells	2 vs all	QPCTL	0.499	ENSG00000011478	-0.00314	-0.13	0.124	0.12	-0.0489	0.961	0.98	-6.26
Blood Myeloid cells	2 vs all	TOMM20L	0.5	ENSG00000196860	0.00124	-0.0488	0.0513	0.0139	0.0488	0.961	0.98	-6.26
Blood Myeloid cells	2 vs all	TRAV24	0.5	ENSG00000211805	0.00105	-0.0415	0.0436	0.0161	0.0486	0.961	0.98	-6.26
Blood Myeloid cells	2 vs all	PPP2R3B	0.499	ENSG00000167393	-0.00396	-0.165	0.157	0.21	-0.0484	0.961	0.98	-6.26
Blood Myeloid cells	2 vs all	FKBP7	0.499	ENSG00000079150	-0.00413	-0.172	0.164	0.209	-0.0484	0.961	0.98	-6.26
Blood Myeloid cells	2 vs all	ZHX1-C8orf76	0.499	ENSG00000259305	0.00282	-0.112	0.117	0.107	0.0484	0.961	0.98	-6.26
Blood Myeloid cells	2 vs all	CTU2	0.498	ENSG00000174177	-0.00644	-0.269	0.256	0.578	-0.0483	0.962	0.98	-6.26
Blood Myeloid cells	2 vs all	LINC00470	0.5	ENSG00000132204	-0.000486	-0.0204	0.0194	0.00468	-0.0482	0.962	0.98	-6.26
Blood Myeloid cells	2 vs all	PLEKHB1	0.5	ENSG00000021300	0.00135	-0.0537	0.0564	0.0212	0.0482	0.962	0.98	-6.26
Blood Myeloid cells	2 vs all	GAMT	0.499	ENSG00000130005	0.00562	-0.224	0.235	0.327	0.0482	0.962	0.98	-6.26
Blood Myeloid cells	2 vs all	VAPB	0.494	ENSG00000124164	0.00707	-0.284	0.299	0.765	0.0477	0.962	0.98	-6.26
Blood Myeloid cells	2 vs all	FOXD2-AS1	0.499	ENSG00000237424	-0.00247	-0.104	0.0993	0.0642	-0.0477	0.962	0.98	-6.26
Blood Myeloid cells	2 vs all	TBC1D8B	0.5	ENSG00000133138	-0.00262	-0.111	0.106	0.0592	-0.0475	0.962	0.98	-6.26
Blood Myeloid cells	2 vs all	LINC01118	0.5	ENSG00000222005	-0.000393	-0.0167	0.0159	0.0046	-0.0474	0.962	0.98	-6.26
Blood Myeloid cells	2 vs all	NBPF11	0.496	ENSG00000263956	0.00695	-0.281	0.295	0.677	0.0474	0.962	0.98	-6.26
Blood Myeloid cells	2 vs all	NUP58	0.485	ENSG00000139496	-0.00957	-0.408	0.389	1.45	-0.0473	0.962	0.981	-6.26
Blood Myeloid cells	2 vs all	BACE2	0.5	ENSG00000182240	-0.00041	-0.0175	0.0167	0.00383	-0.0472	0.962	0.981	-6.26
Blood Myeloid cells	2 vs all	HSP90B1	0.467	ENSG00000166598	-0.0123	-0.527	0.502	3.65	-0.0471	0.962	0.981	-6.26
Blood Myeloid cells	2 vs all	IFITM10	0.5	ENSG00000244242	0.00127	-0.052	0.0546	0.0251	0.0469	0.963	0.981	-6.26
Blood Myeloid cells	2 vs all	AMACR	0.5	ENSG00000242110	0.0032	-0.132	0.138	0.152	0.0467	0.963	0.981	-6.26
Blood Myeloid cells	2 vs all	PRDM12	0.5	ENSG00000130711	0.000348	-0.0143	0.015	0.0044	0.0467	0.963	0.981	-6.26
Blood Myeloid cells	2 vs all	APBB2	0.5	ENSG00000163697	0.00211	-0.0867	0.0909	0.0408	0.0467	0.963	0.981	-6.26
Blood Myeloid cells	2 vs all	MPI	0.495	ENSG00000178802	0.0071	-0.292	0.307	0.758	0.0466	0.963	0.981	-6.26
Blood Myeloid cells	2 vs all	PACSIN3	0.5	ENSG00000165912	0.00147	-0.0621	0.065	0.0201	0.0456	0.964	0.981	-6.26
Blood Myeloid cells	2 vs all	SKIV2L	0.494	ENSG00000204351	0.00835	-0.353	0.369	1.12	0.0455	0.964	0.981	-6.26
Blood Myeloid cells	2 vs all	AC010889.1	0.5	ENSG00000260197	-0.00178	-0.0789	0.0754	0.0301	-0.0454	0.964	0.982	-6.26
Blood Myeloid cells	2 vs all	AL021068.1	0.5	ENSG00000213062	-0.000813	-0.0361	0.0345	0.0164	-0.0453	0.964	0.982	-6.26
Blood Myeloid cells	2 vs all	WDR34	0.499	ENSG00000119333	-0.00475	-0.211	0.202	0.236	-0.0452	0.964	0.982	-6.26
Blood Myeloid cells	2 vs all	RBFA	0.492	ENSG00000101546	0.00811	-0.347	0.363	1	0.045	0.964	0.982	-6.26
Blood Myeloid cells	2 vs all	NBL1	0.5	ENSG00000158747	0.00176	-0.0752	0.0787	0.0151	0.0449	0.964	0.982	-6.26
Blood Myeloid cells	2 vs all	CNST	0.489	ENSG00000162852	0.00807	-0.347	0.363	1.09	0.0448	0.964	0.982	-6.26
Blood Myeloid cells	2 vs all	LIX1L-AS1	0.5	ENSG00000234222	-0.00265	-0.121	0.115	0.0712	-0.0442	0.965	0.982	-6.26
Blood Myeloid cells	2 vs all	AC073575.2	0.5	ENSG00000274227	0.00201	-0.0876	0.0916	0.0484	0.0441	0.965	0.982	-6.26
Blood Myeloid cells	2 vs all	WDR97	0.5	ENSG00000179698	0.00206	-0.09	0.0941	0.0763	0.0441	0.965	0.982	-6.26
Blood Myeloid cells	2 vs all	TULP2	0.5	ENSG00000104804	-0.0017	-0.0777	0.0743	0.0433	-0.044	0.965	0.982	-6.26
Blood Myeloid cells	2 vs all	SPTY2D1OS	0.5	ENSG00000247595	0.0045	-0.197	0.206	0.189	0.0439	0.965	0.982	-6.26
Blood Myeloid cells	2 vs all	AC069544.1	0.499	ENSG00000272853	0.00356	-0.157	0.164	0.186	0.0435	0.965	0.983	-6.26
Blood Myeloid cells	2 vs all	ZNF486	0.498	ENSG00000256229	-0.00278	-0.129	0.123	0.154	-0.0435	0.965	0.983	-6.26
Blood Myeloid cells	2 vs all	CCDC47	0.49	ENSG00000108588	0.0091	-0.403	0.421	1.59	0.0435	0.965	0.983	-6.26
Blood Myeloid cells	2 vs all	NELL2	0.5	ENSG00000184613	-0.00161	-0.0748	0.0716	0.0311	-0.0432	0.966	0.983	-6.26
Blood Myeloid cells	2 vs all	SRBD1	0.485	ENSG00000068784	-0.00768	-0.359	0.344	1.04	-0.043	0.966	0.983	-6.26
Blood Myeloid cells	2 vs all	CR2	0.5	ENSG00000117322	0.00111	-0.0502	0.0524	0.00728	0.0425	0.966	0.983	-6.26
Blood Myeloid cells	2 vs all	JMJD1C-AS1	0.5	ENSG00000272767	0.00126	-0.0576	0.0602	0.0268	0.0421	0.966	0.983	-6.26
Blood Myeloid cells	2 vs all	AL589765.7	0.5	ENSG00000269621	0.00108	-0.0497	0.0519	0.0248	0.042	0.967	0.983	-6.26
Blood Myeloid cells	2 vs all	PMFBP1	0.5	ENSG00000118557	-0.00132	-0.0633	0.0606	0.0381	-0.0419	0.967	0.983	-6.26
Blood Myeloid cells	2 vs all	IMPG2	0.5	ENSG00000081148	-0.00136	-0.0652	0.0625	0.0233	-0.0419	0.967	0.983	-6.26
Blood Myeloid cells	2 vs all	TMEM106C	0.496	ENSG00000134291	0.0057	-0.263	0.274	0.473	0.0418	0.967	0.983	-6.26
Blood Myeloid cells	2 vs all	PEX1	0.497	ENSG00000127980	0.00515	-0.238	0.248	0.538	0.0418	0.967	0.983	-6.26
Blood Myeloid cells	2 vs all	AC090948.1	0.5	ENSG00000271964	0.00154	-0.0713	0.0744	0.0425	0.0416	0.967	0.984	-6.26
Blood Myeloid cells	2 vs all	ZNF594	0.5	ENSG00000180626	0.00303	-0.141	0.147	0.127	0.0413	0.967	0.984	-6.26
Blood Myeloid cells	2 vs all	PSMC2	0.48	ENSG00000161057	-0.00856	-0.418	0.401	1.59	-0.0412	0.967	0.984	-6.26
Blood Myeloid cells	2 vs all	DTD1	0.488	ENSG00000125821	0.00736	-0.345	0.359	1.02	0.0411	0.967	0.984	-6.26
Blood Myeloid cells	2 vs all	AC131025.1	0.5	ENSG00000253865	0.000887	-0.0416	0.0434	0.00834	0.041	0.967	0.984	-6.26
Blood Myeloid cells	2 vs all	C12orf57	0.463	ENSG00000111678	-0.0108	-0.53	0.509	2.71	-0.0409	0.967	0.984	-6.26
Blood Myeloid cells	2 vs all	AC026367.2	0.5	ENSG00000275409	0.00042	-0.0198	0.0206	0.00384	0.0408	0.967	0.984	-6.26
Blood Myeloid cells	2 vs all	MTFMT	0.493	ENSG00000103707	-0.00633	-0.313	0.3	0.701	-0.0407	0.968	0.984	-6.26
Blood Myeloid cells	2 vs all	AC083843.2	0.5	ENSG00000254028	-0.00113	-0.0561	0.0539	0.0221	-0.0406	0.968	0.984	-6.26
Blood Myeloid cells	2 vs all	AC007285.1	0.499	ENSG00000227014	0.00153	-0.0729	0.0759	0.0628	0.0405	0.968	0.984	-6.26
Blood Myeloid cells	2 vs all	PODNL1	0.5	ENSG00000132000	-0.00236	-0.117	0.113	0.0962	-0.0405	0.968	0.984	-6.26
Blood Myeloid cells	2 vs all	LRRCC1	0.496	ENSG00000133739	-0.00484	-0.241	0.231	0.425	-0.0404	0.968	0.984	-6.26
Blood Myeloid cells	2 vs all	LINC00477	0.5	ENSG00000197503	0.000347	-0.0166	0.0173	0.00313	0.0403	0.968	0.984	-6.26
Blood Myeloid cells	2 vs all	ZC3H11A	0.497	ENSG00000058673	0.00506	-0.242	0.252	0.467	0.0403	0.968	0.984	-6.26
Blood Myeloid cells	2 vs all	DACT1	0.5	ENSG00000165617	-0.000675	-0.0338	0.0324	0.00486	-0.0401	0.968	0.984	-6.26
Blood Myeloid cells	2 vs all	FHL1	0.5	ENSG00000022267	-0.00333	-0.167	0.16	0.125	-0.0401	0.968	0.984	-6.26
Blood Myeloid cells	2 vs all	AC022098.3	0.5	ENSG00000267783	-0.00151	-0.076	0.073	0.039	-0.0399	0.968	0.984	-6.26
Blood Myeloid cells	2 vs all	AC093512.1	0.5	ENSG00000274904	0.000645	-0.0316	0.0329	0.0109	0.0394	0.969	0.985	-6.26
Blood Myeloid cells	2 vs all	TREML1	0.5	ENSG00000161911	-0.00175	-0.0896	0.0861	0.0299	-0.0393	0.969	0.985	-6.26
Blood Myeloid cells	2 vs all	KIAA1257	0.5	ENSG00000114656	-0.00164	-0.084	0.0807	0.0355	-0.0391	0.969	0.985	-6.26
Blood Myeloid cells	2 vs all	ZSCAN25	0.497	ENSG00000197037	-0.00464	-0.238	0.229	0.37	-0.0391	0.969	0.985	-6.26
Blood Myeloid cells	2 vs all	BCL11A	0.496	ENSG00000119866	0.0093	-0.459	0.477	1.52	0.0391	0.969	0.985	-6.26
Blood Myeloid cells	2 vs all	LPAR6	0.478	ENSG00000139679	0.0101	-0.499	0.519	1.89	0.0391	0.969	0.985	-6.26
Blood Myeloid cells	2 vs all	ISG15	0.434	ENSG00000187608	-0.0118	-0.607	0.583	2.89	-0.0391	0.969	0.985	-6.26
Blood Myeloid cells	2 vs all	IGKV3-15	0.5	ENSG00000244437	-0.000883	-0.0459	0.0441	0.0244	-0.0386	0.969	0.985	-6.26
Blood Myeloid cells	2 vs all	ADGRF3	0.5	ENSG00000173567	0.00109	-0.0547	0.0569	0.0301	0.0384	0.969	0.985	-6.26
Blood Myeloid cells	2 vs all	MAGOHB	0.486	ENSG00000111196	-0.00725	-0.379	0.365	1.18	-0.0384	0.969	0.985	-6.26
Blood Myeloid cells	2 vs all	AP000282.1	0.5	ENSG00000227757	0.00186	-0.0935	0.0972	0.0738	0.0384	0.969	0.985	-6.26
Blood Myeloid cells	2 vs all	AC093159.1	0.5	ENSG00000228541	0.00138	-0.07	0.0728	0.0107	0.038	0.97	0.985	-6.26
Blood Myeloid cells	2 vs all	SHISAL2A	0.5	ENSG00000182183	0.00131	-0.0667	0.0693	0.0282	0.038	0.97	0.985	-6.26
Blood Myeloid cells	2 vs all	MFSD4B	0.498	ENSG00000173214	-0.00439	-0.232	0.224	0.427	-0.0379	0.97	0.985	-6.26
Blood Myeloid cells	2 vs all	FAM218A	0.5	ENSG00000250486	-0.000744	-0.0395	0.038	0.0137	-0.0378	0.97	0.985	-6.26
Blood Myeloid cells	2 vs all	C10orf55	0.5	ENSG00000222047	-0.000341	-0.0182	0.0175	0.00504	-0.0377	0.97	0.985	-6.26
Blood Myeloid cells	2 vs all	ZNF140	0.498	ENSG00000196387	0.00488	-0.251	0.26	0.547	0.0376	0.97	0.985	-6.26
Blood Myeloid cells	2 vs all	IPPK	0.499	ENSG00000127080	-0.0046	-0.245	0.236	0.363	-0.0376	0.97	0.985	-6.26
Blood Myeloid cells	2 vs all	AL162274.2	0.5	ENSG00000277959	0.00153	-0.0789	0.082	0.0496	0.0374	0.97	0.985	-6.26
Blood Myeloid cells	2 vs all	RAP1GAP2	0.484	ENSG00000132359	-0.00701	-0.376	0.362	1.19	-0.0374	0.97	0.985	-6.26
Blood Myeloid cells	2 vs all	TMEM45B	0.5	ENSG00000151715	-0.0015	-0.0807	0.0777	0.0472	-0.0374	0.97	0.985	-6.26
Blood Myeloid cells	2 vs all	GRIK1	0.5	ENSG00000171189	-0.000974	-0.0524	0.0505	0.0101	-0.0373	0.97	0.985	-6.26
Blood Myeloid cells	2 vs all	IGLL5	0.5	ENSG00000254709	-0.00163	-0.0876	0.0843	0.0376	-0.0372	0.97	0.985	-6.26
Blood Myeloid cells	2 vs all	IGKV1-6	0.5	ENSG00000239855	0.000241	-0.0125	0.013	0.00401	0.0372	0.97	0.985	-6.26
Blood Myeloid cells	2 vs all	C1S	0.5	ENSG00000182326	-0.000744	-0.0402	0.0387	0.0164	-0.0371	0.97	0.985	-6.26
Blood Myeloid cells	2 vs all	SEPT7-AS1	0.5	ENSG00000228878	-0.00298	-0.161	0.155	0.108	-0.0371	0.97	0.985	-6.26
Blood Myeloid cells	2 vs all	TXNL4B	0.495	ENSG00000140830	-0.00554	-0.3	0.288	0.67	-0.0371	0.97	0.985	-6.26
Blood Myeloid cells	2 vs all	NUF2	0.5	ENSG00000143228	0.00254	-0.133	0.138	0.0775	0.037	0.971	0.985	-6.26
Blood Myeloid cells	2 vs all	SDE2	0.494	ENSG00000143751	0.00549	-0.287	0.298	0.718	0.0369	0.971	0.985	-6.26
Blood Myeloid cells	2 vs all	POU5F2	0.499	ENSG00000248483	0.00197	-0.103	0.107	0.103	0.0368	0.971	0.985	-6.26
Blood Myeloid cells	2 vs all	IDI1	0.479	ENSG00000067064	0.00767	-0.408	0.423	1.69	0.0364	0.971	0.986	-6.26
Blood Myeloid cells	2 vs all	AC109826.1	0.5	ENSG00000226791	-0.00295	-0.163	0.157	0.0977	-0.0363	0.971	0.986	-6.26
Blood Myeloid cells	2 vs all	CTLA4	0.5	ENSG00000163599	0.00155	-0.0824	0.0855	0.0289	0.0362	0.971	0.986	-6.26
Blood Myeloid cells	2 vs all	AC092053.3	0.499	ENSG00000284669	-0.00105	-0.0583	0.0562	0.0403	-0.0362	0.971	0.986	-6.26
Blood Myeloid cells	2 vs all	SLC25A25	0.488	ENSG00000148339	0.0063	-0.337	0.35	0.887	0.0361	0.971	0.986	-6.26
Blood Myeloid cells	2 vs all	AC009118.2	0.5	ENSG00000276131	0.00185	-0.0994	0.103	0.0553	0.036	0.971	0.986	-6.26
Blood Myeloid cells	2 vs all	CCL2	0.499	ENSG00000108691	-0.00524	-0.291	0.281	0.286	-0.036	0.971	0.986	-6.26
Blood Myeloid cells	2 vs all	HIST1H4A	0.5	ENSG00000278637	-0.0029	-0.161	0.155	0.151	-0.036	0.971	0.986	-6.26
Blood Myeloid cells	2 vs all	ZNF681	0.5	ENSG00000196172	-0.00265	-0.148	0.143	0.0902	-0.0359	0.971	0.986	-6.26
Blood Myeloid cells	2 vs all	UTS2B	0.5	ENSG00000188958	0.000858	-0.0466	0.0483	0.0112	0.0356	0.972	0.986	-6.26
Blood Myeloid cells	2 vs all	JMJD7-PLA2G4B	0.5	ENSG00000168970	0.00204	-0.111	0.115	0.0939	0.0355	0.972	0.986	-6.26
Blood Myeloid cells	2 vs all	GPR161	0.5	ENSG00000143147	-0.00133	-0.0753	0.0727	0.0511	-0.0354	0.972	0.986	-6.26
Blood Myeloid cells	2 vs all	ACOT2	0.498	ENSG00000119673	-0.00457	-0.259	0.25	0.466	-0.0354	0.972	0.986	-6.26
Blood Myeloid cells	2 vs all	SPATS2L	0.491	ENSG00000196141	-0.00586	-0.333	0.322	0.763	-0.0352	0.972	0.986	-6.26
Blood Myeloid cells	2 vs all	TRIM59	0.5	ENSG00000213186	0.00337	-0.186	0.192	0.232	0.0351	0.972	0.986	-6.26
Blood Myeloid cells	2 vs all	KIAA1958	0.499	ENSG00000165185	-0.0031	-0.177	0.17	0.223	-0.0351	0.972	0.986	-6.26
Blood Myeloid cells	2 vs all	ELMO2	0.491	ENSG00000062598	-0.00628	-0.358	0.346	0.916	-0.0351	0.972	0.986	-6.26
Blood Myeloid cells	2 vs all	ZBTB46	0.5	ENSG00000130584	0.00227	-0.125	0.129	0.13	0.0351	0.972	0.986	-6.26
Blood Myeloid cells	2 vs all	STAP2	0.5	ENSG00000178078	0.00123	-0.0683	0.0708	0.0234	0.0349	0.972	0.986	-6.26
Blood Myeloid cells	2 vs all	AC007566.1	0.5	ENSG00000244055	-0.00117	-0.067	0.0647	0.0264	-0.0348	0.972	0.986	-6.26
Blood Myeloid cells	2 vs all	UTY	0.487	ENSG00000183878	-0.00715	-0.416	0.402	0.718	-0.0344	0.973	0.986	-6.26
Blood Myeloid cells	2 vs all	AP000787.1	0.5	ENSG00000245552	0.00169	-0.0962	0.0996	0.0744	0.034	0.973	0.986	-6.26
Blood Myeloid cells	2 vs all	XKR9	0.5	ENSG00000221947	-0.00105	-0.0617	0.0596	0.0167	-0.0339	0.973	0.986	-6.26
Blood Myeloid cells	2 vs all	CASR	0.5	ENSG00000036828	-0.00055	-0.0325	0.0314	0.00731	-0.0338	0.973	0.987	-6.26
Blood Myeloid cells	2 vs all	LMOD3	0.5	ENSG00000163380	0.000704	-0.0406	0.042	0.016	0.0335	0.973	0.987	-6.26
Blood Myeloid cells	2 vs all	UBR1	0.492	ENSG00000159459	0.00538	-0.313	0.323	0.934	0.0333	0.973	0.987	-6.26
Blood Myeloid cells	2 vs all	AC067838.1	0.5	ENSG00000272338	0.00052	-0.0305	0.0316	0.0115	0.033	0.974	0.987	-6.26
Blood Myeloid cells	2 vs all	RSAD2	0.494	ENSG00000134321	-0.00543	-0.331	0.32	0.502	-0.0328	0.974	0.987	-6.26
Blood Myeloid cells	2 vs all	CD80	0.499	ENSG00000121594	0.000963	-0.0568	0.0587	0.0381	0.0328	0.974	0.987	-6.26
Blood Myeloid cells	2 vs all	ELAC2	0.491	ENSG00000006744	-0.00594	-0.362	0.35	1.1	-0.0328	0.974	0.987	-6.26
Blood Myeloid cells	2 vs all	TPTE	0.5	ENSG00000274391	0.000844	-0.0504	0.0521	0.0192	0.0324	0.974	0.987	-6.26
Blood Myeloid cells	2 vs all	STAC	0.5	ENSG00000144681	0.000957	-0.0573	0.0592	0.0402	0.0323	0.974	0.987	-6.26
Blood Myeloid cells	2 vs all	AASDHPPT	0.487	ENSG00000149313	0.00661	-0.397	0.41	1.67	0.0322	0.974	0.987	-6.26
Blood Myeloid cells	2 vs all	REM2	0.5	ENSG00000139890	0.00119	-0.0715	0.0739	0.0339	0.0322	0.974	0.987	-6.26
Blood Myeloid cells	2 vs all	MYOF	0.459	ENSG00000138119	0.00763	-0.464	0.479	1.77	0.0319	0.975	0.988	-6.26
Blood Myeloid cells	2 vs all	USP30-AS1	0.494	ENSG00000256262	0.00509	-0.309	0.319	0.653	0.0319	0.975	0.988	-6.26
Blood Myeloid cells	2 vs all	ABCF2	0.5	ENSG00000285292	0.000658	-0.0401	0.0415	0.00827	0.0317	0.975	0.988	-6.26
Blood Myeloid cells	2 vs all	SLC9A9	0.483	ENSG00000181804	-0.00612	-0.387	0.374	1.25	-0.0317	0.975	0.988	-6.26
Blood Myeloid cells	2 vs all	CDH4	0.5	ENSG00000179242	0.000286	-0.0175	0.0181	0.00318	0.0316	0.975	0.988	-6.26
Blood Myeloid cells	2 vs all	SLC25A16	0.495	ENSG00000122912	0.00457	-0.281	0.29	0.696	0.0315	0.975	0.988	-6.26
Blood Myeloid cells	2 vs all	TMPO	0.453	ENSG00000120802	0.00803	-0.496	0.512	2.38	0.0314	0.975	0.988	-6.26
Blood Myeloid cells	2 vs all	AC093525.6	0.499	ENSG00000261613	0.00237	-0.147	0.152	0.173	0.0313	0.975	0.988	-6.26
Blood Myeloid cells	2 vs all	AC012073.1	0.5	ENSG00000271936	-0.000535	-0.0347	0.0336	0.00945	-0.0309	0.975	0.988	-6.26
Blood Myeloid cells	2 vs all	AL034417.4	0.5	ENSG00000284747	-0.00123	-0.0798	0.0773	0.029	-0.0308	0.975	0.988	-6.26
Blood Myeloid cells	2 vs all	RHOC	0.419	ENSG00000155366	-0.00902	-0.586	0.568	1.88	-0.0308	0.975	0.988	-6.26
Blood Myeloid cells	2 vs all	ZNF254	0.498	ENSG00000213096	-0.0033	-0.214	0.208	0.379	-0.0308	0.975	0.988	-6.26
Blood Myeloid cells	2 vs all	C22orf15	0.5	ENSG00000169314	-0.000447	-0.0291	0.0282	0.0113	-0.0307	0.975	0.988	-6.26
Blood Myeloid cells	2 vs all	PACERR	0.5	ENSG00000273129	-0.000644	-0.042	0.0407	0.017	-0.0307	0.976	0.988	-6.26
Blood Myeloid cells	2 vs all	AC068870.2	0.5	ENSG00000277782	0.000795	-0.0502	0.0518	0.0229	0.0306	0.976	0.988	-6.26
Blood Myeloid cells	2 vs all	ZNF66	0.499	ENSG00000160229	0.00262	-0.166	0.171	0.184	0.0305	0.976	0.988	-6.26
Blood Myeloid cells	2 vs all	CMTM1	0.5	ENSG00000089505	0.000899	-0.0571	0.0589	0.0305	0.0305	0.976	0.988	-6.26
Blood Myeloid cells	2 vs all	AC006213.3	0.5	ENSG00000267191	0.000611	-0.0391	0.0403	0.00774	0.0303	0.976	0.988	-6.26
Blood Myeloid cells	2 vs all	STAP1	0.5	ENSG00000035720	0.00119	-0.076	0.0784	0.0412	0.0302	0.976	0.988	-6.26
Blood Myeloid cells	2 vs all	TMEM161B-AS1	0.496	ENSG00000247828	0.00414	-0.269	0.277	0.626	0.0299	0.976	0.988	-6.26
Blood Myeloid cells	2 vs all	EPB41L2	0.492	ENSG00000079819	-0.00513	-0.343	0.333	0.788	-0.0298	0.976	0.988	-6.26
Blood Myeloid cells	2 vs all	TMED6	0.5	ENSG00000157315	-0.000842	-0.0565	0.0548	0.0264	-0.0298	0.976	0.988	-6.26
Blood Myeloid cells	2 vs all	AC007728.1	0.5	ENSG00000260616	-0.000403	-0.0272	0.0264	0.0123	-0.0296	0.976	0.988	-6.26
Blood Myeloid cells	2 vs all	CRTC3-AS1	0.5	ENSG00000259736	0.00127	-0.0834	0.0859	0.0592	0.0296	0.976	0.988	-6.26
Blood Myeloid cells	2 vs all	ARMH4	0.5	ENSG00000139971	0.000545	-0.0357	0.0368	0.00838	0.0295	0.976	0.988	-6.26
Blood Myeloid cells	2 vs all	LINC00310	0.5	ENSG00000227456	0.00027	-0.0178	0.0183	0.00655	0.0295	0.976	0.988	-6.26
Blood Myeloid cells	2 vs all	PLEKHA6	0.5	ENSG00000143850	0.000347	-0.0228	0.0235	0.00856	0.0295	0.977	0.988	-6.26
Blood Myeloid cells	2 vs all	POTEF	0.5	ENSG00000196604	-0.000859	-0.0587	0.057	0.0138	-0.0292	0.977	0.988	-6.26
Blood Myeloid cells	2 vs all	SLFN13	0.5	ENSG00000154760	-0.00158	-0.108	0.105	0.0615	-0.0292	0.977	0.988	-6.26
Blood Myeloid cells	2 vs all	AC009093.2	0.496	ENSG00000260517	-0.00409	-0.282	0.274	0.567	-0.029	0.977	0.989	-6.26
Blood Myeloid cells	2 vs all	AP001029.2	0.5	ENSG00000267199	-0.000383	-0.0264	0.0257	0.00702	-0.029	0.977	0.989	-6.26
Blood Myeloid cells	2 vs all	AC012313.2	0.5	ENSG00000268049	-0.00125	-0.0864	0.0839	0.0221	-0.0289	0.977	0.989	-6.26
Blood Myeloid cells	2 vs all	CALN1	0.5	ENSG00000183166	0.000704	-0.0477	0.0491	0.0113	0.0286	0.977	0.989	-6.26
Blood Myeloid cells	2 vs all	TMEM178A	0.5	ENSG00000152154	-0.000339	-0.0237	0.0231	0.00455	-0.0285	0.977	0.989	-6.26
Blood Myeloid cells	2 vs all	DGKG	0.497	ENSG00000058866	-0.00317	-0.223	0.216	0.419	-0.0285	0.977	0.989	-6.26
Blood Myeloid cells	2 vs all	TSTD3	0.499	ENSG00000228439	0.00212	-0.145	0.149	0.181	0.0284	0.977	0.989	-6.26
Blood Myeloid cells	2 vs all	ATP13A4	0.5	ENSG00000127249	0.000384	-0.0266	0.0274	0.0088	0.028	0.978	0.989	-6.26
Blood Myeloid cells	2 vs all	PITHD1	0.485	ENSG00000057757	0.00605	-0.42	0.432	1.62	0.0279	0.978	0.989	-6.26
Blood Myeloid cells	2 vs all	C8orf58	0.499	ENSG00000241852	0.00283	-0.2	0.206	0.245	0.0274	0.978	0.989	-6.26
Blood Myeloid cells	2 vs all	IGIP	0.499	ENSG00000182700	0.00189	-0.135	0.139	0.107	0.0272	0.978	0.989	-6.26
Blood Myeloid cells	2 vs all	IGHV3-21	0.5	ENSG00000211947	-0.000726	-0.0534	0.0519	0.00956	-0.0272	0.978	0.989	-6.26
Blood Myeloid cells	2 vs all	LINC02531	0.5	ENSG00000220908	0.000349	-0.0251	0.0258	0.00856	0.0271	0.978	0.99	-6.26
Blood Myeloid cells	2 vs all	FAM98B	0.498	ENSG00000171262	0.00423	-0.307	0.316	0.635	0.0268	0.979	0.99	-6.26
Blood Myeloid cells	2 vs all	C17orf100	0.5	ENSG00000256806	-0.00174	-0.131	0.127	0.118	-0.0266	0.979	0.99	-6.26
Blood Myeloid cells	2 vs all	CCDC102A	0.5	ENSG00000135736	-0.00036	-0.027	0.0263	0.00457	-0.0266	0.979	0.99	-6.26
Blood Myeloid cells	2 vs all	DAB2IP	0.5	ENSG00000136848	-0.000327	-0.0247	0.024	0.00454	-0.0265	0.979	0.99	-6.26
Blood Myeloid cells	2 vs all	AC068724.3	0.5	ENSG00000285080	0.000369	-0.0272	0.0279	0.00389	0.0263	0.979	0.99	-6.26
Blood Myeloid cells	2 vs all	SYCE2	0.5	ENSG00000161860	-0.000885	-0.0673	0.0655	0.0196	-0.0263	0.979	0.99	-6.26
Blood Myeloid cells	2 vs all	HBD	0.5	ENSG00000223609	0.000388	-0.029	0.0298	0.0112	0.026	0.979	0.99	-6.26
