## Supplementary material for "Altered interactions between circulating and tissue-resident CD8 T cells with the colonic mucosa define colitis associated with immune checkpoint inhibitors": Table S3: 460868_file04 (part 201 of 272)

analysis	contrast	gene	auc	ensembl_id	log_fc	ci_l	ci_r	ave_expr	t	p_value	adj_p_val	b
Blood Myeloid cells	2 vs all	AC092354.2	0.5	ENSG00000272370	-0.000594	-0.0464	0.0452	0.0142	-0.0256	0.98	0.99	-6.26
Blood Myeloid cells	2 vs all	EZR-AS1	0.5	ENSG00000233893	0.000461	-0.0351	0.0361	0.00637	0.0255	0.98	0.99	-6.26
Blood Myeloid cells	2 vs all	GSTO2	0.5	ENSG00000065621	0.00116	-0.0898	0.0922	0.0448	0.0252	0.98	0.991	-6.26
Blood Myeloid cells	2 vs all	AC010201.1	0.5	ENSG00000271259	-0.000249	-0.0198	0.0193	0.00446	-0.0251	0.98	0.991	-6.26
Blood Myeloid cells	2 vs all	AC013472.3	0.5	ENSG00000272056	-0.000301	-0.024	0.0234	0.00708	-0.025	0.98	0.991	-6.26
Blood Myeloid cells	2 vs all	ERRFI1	0.5	ENSG00000116285	0.000467	-0.0363	0.0372	0.0145	0.025	0.98	0.991	-6.26
Blood Myeloid cells	2 vs all	AC015819.1	0.5	ENSG00000273669	-0.00118	-0.0953	0.0929	0.0756	-0.0247	0.98	0.991	-6.26
Blood Myeloid cells	2 vs all	SPOCK3	0.5	ENSG00000196104	-0.00142	-0.116	0.113	0.0706	-0.0244	0.981	0.991	-6.26
Blood Myeloid cells	2 vs all	AL357078.3	0.5	ENSG00000272506	-0.000321	-0.0263	0.0257	0.0071	-0.0243	0.981	0.991	-6.26
Blood Myeloid cells	2 vs all	AC007608.3	0.5	ENSG00000260249	0.000627	-0.0502	0.0514	0.0205	0.0243	0.981	0.991	-6.26
Blood Myeloid cells	2 vs all	SEC23B	0.484	ENSG00000101310	0.005	-0.402	0.412	1.47	0.0242	0.981	0.991	-6.26
Blood Myeloid cells	2 vs all	KLHL11	0.499	ENSG00000178502	0.00188	-0.152	0.156	0.218	0.0241	0.981	0.991	-6.26
Blood Myeloid cells	2 vs all	CD55	0.443	ENSG00000196352	0.00584	-0.473	0.485	3	0.024	0.981	0.991	-6.26
Blood Myeloid cells	2 vs all	AC022021.1	0.5	ENSG00000282996	-0.000429	-0.036	0.0351	0.0106	-0.0237	0.981	0.991	-6.26
Blood Myeloid cells	2 vs all	AL161781.2	0.5	ENSG00000250850	0.000291	-0.0239	0.0245	0.00396	0.0237	0.981	0.991	-6.26
Blood Myeloid cells	2 vs all	AC080023.1	0.5	ENSG00000254554	-0.00198	-0.167	0.163	0.136	-0.0237	0.981	0.991	-6.26
Blood Myeloid cells	2 vs all	ESYT1	0.489	ENSG00000139641	0.00477	-0.393	0.403	1.33	0.0236	0.981	0.991	-6.26
Blood Myeloid cells	2 vs all	NCAPH	0.5	ENSG00000121152	-0.00131	-0.111	0.108	0.0373	-0.0235	0.981	0.991	-6.26
Blood Myeloid cells	2 vs all	ERICH6-AS1	0.5	ENSG00000240137	-0.00165	-0.14	0.137	0.113	-0.0234	0.981	0.991	-6.26
Blood Myeloid cells	2 vs all	ZNF230	0.499	ENSG00000159882	-0.00229	-0.198	0.193	0.276	-0.023	0.982	0.991	-6.26
Blood Myeloid cells	2 vs all	HSPA5	0.455	ENSG00000044574	-0.00599	-0.518	0.506	2.94	-0.023	0.982	0.991	-6.26
Blood Myeloid cells	2 vs all	AP003721.4	0.5	ENSG00000257052	0.000331	-0.028	0.0286	0.0107	0.023	0.982	0.991	-6.26
Blood Myeloid cells	2 vs all	ING5	0.492	ENSG00000168395	-0.00388	-0.337	0.329	1.03	-0.023	0.982	0.991	-6.26
Blood Myeloid cells	2 vs all	CR1L	0.5	ENSG00000197721	-0.000682	-0.0591	0.0578	0.0248	-0.023	0.982	0.991	-6.26
Blood Myeloid cells	2 vs all	DDX60	0.49	ENSG00000137628	-0.0042	-0.364	0.355	0.894	-0.023	0.982	0.991	-6.26
Blood Myeloid cells	2 vs all	BUB1B	0.5	ENSG00000156970	-0.000629	-0.0553	0.054	0.0129	-0.0227	0.982	0.991	-6.26
Blood Myeloid cells	2 vs all	PYHIN1	0.5	ENSG00000163564	0.0015	-0.129	0.132	0.0857	0.0226	0.982	0.991	-6.26
Blood Myeloid cells	2 vs all	LRP11	0.499	ENSG00000120256	0.000779	-0.0669	0.0685	0.0552	0.0226	0.982	0.991	-6.26
Blood Myeloid cells	2 vs all	ATP8B4	0.495	ENSG00000104043	0.00401	-0.346	0.354	0.965	0.0226	0.982	0.991	-6.26
Blood Myeloid cells	2 vs all	FNBP4	0.484	ENSG00000109920	-0.0051	-0.45	0.44	2.1	-0.0225	0.982	0.991	-6.26
Blood Myeloid cells	2 vs all	PFKFB1	0.5	ENSG00000158571	-0.000222	-0.0196	0.0192	0.00493	-0.0225	0.982	0.991	-6.26
Blood Myeloid cells	2 vs all	AC004825.2	0.5	ENSG00000274818	0.000446	-0.0388	0.0397	0.0158	0.0224	0.982	0.991	-6.26
Blood Myeloid cells	2 vs all	TSNAXIP1	0.5	ENSG00000102904	0.000596	-0.0519	0.0531	0.0157	0.0223	0.982	0.991	-6.26
Blood Myeloid cells	2 vs all	ZNF35	0.499	ENSG00000169981	0.00168	-0.146	0.15	0.185	0.0223	0.982	0.991	-6.26
Blood Myeloid cells	2 vs all	CD109	0.5	ENSG00000156535	0.00136	-0.12	0.122	0.0976	0.0222	0.982	0.991	-6.26
Blood Myeloid cells	2 vs all	AC009133.2	0.5	ENSG00000259952	-0.000303	-0.0272	0.0266	0.0113	-0.0222	0.982	0.991	-6.26
Blood Myeloid cells	2 vs all	CBLN3	0.5	ENSG00000139899	-0.0011	-0.0991	0.0969	0.0633	-0.0221	0.982	0.991	-6.26
Blood Myeloid cells	2 vs all	MSC	0.5	ENSG00000178860	-0.000975	-0.0883	0.0864	0.0316	-0.022	0.982	0.992	-6.26
Blood Myeloid cells	2 vs all	GCH1	0.452	ENSG00000131979	-0.00546	-0.497	0.486	1.77	-0.0219	0.983	0.992	-6.26
Blood Myeloid cells	2 vs all	POLR1E	0.498	ENSG00000137054	0.00275	-0.249	0.255	0.476	0.0215	0.983	0.992	-6.26
Blood Myeloid cells	2 vs all	RGS1	0.5	ENSG00000090104	-0.0013	-0.12	0.118	0.0908	-0.0214	0.983	0.992	-6.26
Blood Myeloid cells	2 vs all	SDCBP2-AS1	0.499	ENSG00000234684	-0.0019	-0.179	0.175	0.203	-0.0212	0.983	0.992	-6.26
Blood Myeloid cells	2 vs all	SV2A	0.5	ENSG00000159164	0.000151	-0.0139	0.0142	0.00409	0.0212	0.983	0.992	-6.26
Blood Myeloid cells	2 vs all	PKD2L1	0.498	ENSG00000107593	0.00158	-0.146	0.149	0.143	0.021	0.983	0.992	-6.26
Blood Myeloid cells	2 vs all	RHPN1	0.5	ENSG00000158106	-0.00143	-0.137	0.134	0.0697	-0.0209	0.983	0.992	-6.26
Blood Myeloid cells	2 vs all	HOXB6	0.5	ENSG00000108511	0.000431	-0.0403	0.0412	0.0158	0.0208	0.983	0.992	-6.26
Blood Myeloid cells	2 vs all	BCL2L2-PABPN1	0.5	ENSG00000258643	0.000335	-0.0315	0.0321	0.0122	0.0208	0.983	0.992	-6.26
Blood Myeloid cells	2 vs all	AC008771.1	0.499	ENSG00000249042	0.0011	-0.103	0.106	0.125	0.0207	0.984	0.992	-6.26
Blood Myeloid cells	2 vs all	ZFP69B	0.5	ENSG00000187801	-0.000673	-0.065	0.0637	0.0473	-0.0206	0.984	0.992	-6.26
Blood Myeloid cells	2 vs all	AC025181.2	0.499	ENSG00000272086	0.00201	-0.194	0.198	0.242	0.0202	0.984	0.992	-6.26
Blood Myeloid cells	2 vs all	AL450311.2	0.5	ENSG00000236154	-0.000663	-0.0655	0.0641	0.0359	-0.0201	0.984	0.992	-6.26
Blood Myeloid cells	2 vs all	FP700111.1	0.5	ENSG00000224363	0.000413	-0.04	0.0409	0.02	0.0201	0.984	0.992	-6.26
Blood Myeloid cells	2 vs all	ZBTB11-AS1	0.498	ENSG00000256628	0.00232	-0.225	0.23	0.376	0.0201	0.984	0.992	-6.26
Blood Myeloid cells	2 vs all	SNTA1	0.5	ENSG00000101400	-0.00132	-0.131	0.128	0.0468	-0.02	0.984	0.992	-6.26
Blood Myeloid cells	2 vs all	C1QTNF3	0.5	ENSG00000082196	-0.00103	-0.103	0.101	0.0463	-0.0199	0.984	0.992	-6.26
Blood Myeloid cells	2 vs all	EMC1	0.497	ENSG00000127463	-0.0034	-0.343	0.336	0.921	-0.0197	0.984	0.992	-6.26
Blood Myeloid cells	2 vs all	CD8B	0.5	ENSG00000172116	0.00229	-0.23	0.234	0.195	0.0194	0.985	0.993	-6.26
Blood Myeloid cells	2 vs all	AFAP1L2	0.5	ENSG00000169129	0.000384	-0.0388	0.0395	0.00644	0.0193	0.985	0.993	-6.26
Blood Myeloid cells	2 vs all	POLE	0.498	ENSG00000177084	-0.00228	-0.238	0.233	0.416	-0.0191	0.985	0.993	-6.26
Blood Myeloid cells	2 vs all	AC026979.3	0.5	ENSG00000272375	-0.000218	-0.0228	0.0223	0.00443	-0.0191	0.985	0.993	-6.26
Blood Myeloid cells	2 vs all	VCPKMT	0.494	ENSG00000100483	-0.003	-0.317	0.311	0.835	-0.0188	0.985	0.993	-6.26
Blood Myeloid cells	2 vs all	AP001610.1	0.5	ENSG00000228318	-0.00123	-0.131	0.128	0.0935	-0.0187	0.985	0.993	-6.26
Blood Myeloid cells	2 vs all	AC104123.1	0.5	ENSG00000251314	0.000129	-0.0135	0.0137	0.00333	0.0187	0.985	0.993	-6.26
Blood Myeloid cells	2 vs all	DCST1	0.5	ENSG00000163357	0.000278	-0.0293	0.0299	0.00447	0.0185	0.985	0.993	-6.26
Blood Myeloid cells	2 vs all	ICOS	0.5	ENSG00000163600	0.000669	-0.071	0.0723	0.0209	0.0184	0.985	0.993	-6.26
Blood Myeloid cells	2 vs all	TNF	0.478	ENSG00000232810	0.00397	-0.425	0.433	1.13	0.0182	0.985	0.993	-6.26
Blood Myeloid cells	2 vs all	AC015853.2	0.5	ENSG00000263015	-0.00035	-0.0385	0.0378	0.0106	-0.0181	0.986	0.993	-6.26
Blood Myeloid cells	2 vs all	EAF2	0.471	ENSG00000145088	0.00381	-0.422	0.43	1.67	0.0176	0.986	0.994	-6.26
Blood Myeloid cells	2 vs all	OR10H1	0.5	ENSG00000186723	0.000325	-0.0363	0.037	0.00886	0.0175	0.986	0.994	-6.26
Blood Myeloid cells	2 vs all	LINC00595	0.5	ENSG00000230417	-0.000527	-0.0601	0.059	0.0205	-0.0174	0.986	0.994	-6.26
Blood Myeloid cells	2 vs all	AL160408.2	0.5	ENSG00000228830	0.000686	-0.0769	0.0783	0.0336	0.0174	0.986	0.994	-6.26
Blood Myeloid cells	2 vs all	ECM2	0.5	ENSG00000106823	-0.000124	-0.0141	0.0139	0.00435	-0.0174	0.986	0.994	-6.26
Blood Myeloid cells	2 vs all	THAP9	0.5	ENSG00000168152	-0.00129	-0.148	0.145	0.14	-0.0174	0.986	0.994	-6.26
Blood Myeloid cells	2 vs all	ASAP2	0.5	ENSG00000151693	-0.00116	-0.133	0.131	0.135	-0.0173	0.986	0.994	-6.26
Blood Myeloid cells	2 vs all	C2orf81	0.5	ENSG00000284308	0.000395	-0.0451	0.0459	0.0279	0.0171	0.986	0.994	-6.26
Blood Myeloid cells	2 vs all	AC027020.2	0.5	ENSG00000270127	-0.000868	-0.102	0.1	0.0655	-0.0169	0.987	0.994	-6.26
Blood Myeloid cells	2 vs all	GYPC	0.484	ENSG00000136732	-0.00363	-0.427	0.419	2.03	-0.0169	0.987	0.994	-6.26
Blood Myeloid cells	2 vs all	AL049597.2	0.5	ENSG00000261737	0.000638	-0.0739	0.0752	0.0556	0.0168	0.987	0.994	-6.26
Blood Myeloid cells	2 vs all	ACADM	0.487	ENSG00000117054	-0.00335	-0.396	0.389	1.35	-0.0168	0.987	0.994	-6.26
Blood Myeloid cells	2 vs all	LINC01116	0.5	ENSG00000163364	0.000373	-0.0435	0.0442	0.0107	0.0167	0.987	0.994	-6.26
Blood Myeloid cells	2 vs all	AL359715.3	0.5	ENSG00000272129	0.000131	-0.0155	0.0158	0.0046	0.0165	0.987	0.994	-6.26
Blood Myeloid cells	2 vs all	B3GALNT2	0.498	ENSG00000162885	-0.00177	-0.214	0.21	0.347	-0.0164	0.987	0.994	-6.26
Blood Myeloid cells	2 vs all	RGS9	0.5	ENSG00000108370	0.000554	-0.0662	0.0673	0.0267	0.0163	0.987	0.994	-6.26
Blood Myeloid cells	2 vs all	AMHR2	0.5	ENSG00000135409	-0.000222	-0.0272	0.0267	0.00444	-0.0162	0.987	0.994	-6.26
Blood Myeloid cells	2 vs all	ELFN1-AS1	0.499	ENSG00000236081	-0.000984	-0.121	0.119	0.106	-0.0161	0.987	0.994	-6.26
Blood Myeloid cells	2 vs all	PHLDA2	0.492	ENSG00000181649	-0.00291	-0.359	0.353	0.742	-0.0161	0.987	0.994	-6.26
Blood Myeloid cells	2 vs all	KIF23	0.499	ENSG00000137807	-0.00125	-0.155	0.152	0.141	-0.0161	0.987	0.994	-6.26
Blood Myeloid cells	2 vs all	ZSCAN22	0.5	ENSG00000182318	0.000731	-0.09	0.0915	0.0683	0.0159	0.987	0.994	-6.26
Blood Myeloid cells	2 vs all	PROCR	0.499	ENSG00000101000	0.000992	-0.123	0.124	0.119	0.0158	0.987	0.994	-6.26
Blood Myeloid cells	2 vs all	CEP131	0.498	ENSG00000141577	0.00187	-0.231	0.234	0.361	0.0158	0.987	0.994	-6.26
Blood Myeloid cells	2 vs all	IPO11	0.498	ENSG00000086200	-0.00163	-0.206	0.203	0.357	-0.0157	0.987	0.994	-6.26
Blood Myeloid cells	2 vs all	ZNF93	0.499	ENSG00000184635	-0.00157	-0.199	0.196	0.29	-0.0157	0.988	0.994	-6.26
Blood Myeloid cells	2 vs all	AC079305.1	0.5	ENSG00000222043	-0.000779	-0.103	0.102	0.0727	-0.0149	0.988	0.995	-6.26
Blood Myeloid cells	2 vs all	AGMAT	0.5	ENSG00000116771	0.00055	-0.0732	0.0743	0.0246	0.0147	0.988	0.995	-6.26
Blood Myeloid cells	2 vs all	PGM5-AS1	0.5	ENSG00000224958	0.000139	-0.0189	0.0191	0.0041	0.0144	0.989	0.995	-6.26
Blood Myeloid cells	2 vs all	FBLN7	0.5	ENSG00000144152	0.000148	-0.0201	0.0204	0.00331	0.0144	0.989	0.995	-6.26
Blood Myeloid cells	2 vs all	HLCS	0.498	ENSG00000159267	0.00126	-0.172	0.174	0.215	0.0143	0.989	0.995	-6.26
Blood Myeloid cells	2 vs all	RRP1B	0.491	ENSG00000160208	0.00247	-0.337	0.342	1.03	0.0143	0.989	0.995	-6.26
Blood Myeloid cells	2 vs all	AC012636.1	0.5	ENSG00000249825	-0.000428	-0.0601	0.0592	0.0203	-0.0141	0.989	0.995	-6.26
Blood Myeloid cells	2 vs all	FBXW4	0.498	ENSG00000107829	-0.00199	-0.28	0.276	0.528	-0.0141	0.989	0.995	-6.26
Blood Myeloid cells	2 vs all	HBA1	0.5	ENSG00000206172	0.000205	-0.0285	0.0289	0.00404	0.0141	0.989	0.995	-6.26
Blood Myeloid cells	2 vs all	AL442128.2	0.5	ENSG00000277767	0.000397	-0.0552	0.056	0.0274	0.014	0.989	0.995	-6.26
Blood Myeloid cells	2 vs all	AL132656.2	0.5	ENSG00000244733	-0.000696	-0.0997	0.0983	0.0805	-0.0138	0.989	0.995	-6.26
Blood Myeloid cells	2 vs all	AC026471.3	0.5	ENSG00000260740	-0.000281	-0.0407	0.0401	0.0135	-0.0137	0.989	0.995	-6.26
Blood Myeloid cells	2 vs all	AL591848.4	0.5	ENSG00000260855	9.24e-05	-0.0133	0.0134	0.00336	0.0136	0.989	0.995	-6.26
Blood Myeloid cells	2 vs all	ZNF860	0.5	ENSG00000197385	-0.000299	-0.0437	0.0431	0.00858	-0.0135	0.989	0.995	-6.26
Blood Myeloid cells	2 vs all	RABL2A	0.499	ENSG00000144134	0.00148	-0.215	0.218	0.362	0.0135	0.989	0.995	-6.26
Blood Myeloid cells	2 vs all	GNAL	0.5	ENSG00000141404	-0.00021	-0.0311	0.0307	0.0085	-0.0134	0.989	0.995	-6.26
Blood Myeloid cells	2 vs all	TP73	0.5	ENSG00000078900	-0.000371	-0.0552	0.0545	0.016	-0.0133	0.989	0.995	-6.26
Blood Myeloid cells	2 vs all	TENM4	0.5	ENSG00000149256	0.000906	-0.133	0.135	0.107	0.0133	0.989	0.995	-6.26
Blood Myeloid cells	2 vs all	COQ7	0.495	ENSG00000167186	0.00242	-0.369	0.374	0.989	0.0128	0.99	0.995	-6.26
Blood Myeloid cells	2 vs all	AL391834.2	0.5	ENSG00000273226	0.000543	-0.084	0.085	0.0558	0.0126	0.99	0.995	-6.26
Blood Myeloid cells	2 vs all	TBC1D10C	0.453	ENSG00000175463	0.003	-0.465	0.471	2.13	0.0126	0.99	0.995	-6.26
Blood Myeloid cells	2 vs all	IKZF3	0.5	ENSG00000161405	0.000836	-0.13	0.132	0.099	0.0126	0.99	0.995	-6.26
Blood Myeloid cells	2 vs all	PARD6B	0.5	ENSG00000124171	-0.000715	-0.113	0.112	0.0501	-0.0125	0.99	0.995	-6.26
Blood Myeloid cells	2 vs all	AC005324.4	0.5	ENSG00000255104	9.72e-05	-0.0154	0.0156	0.00414	0.0124	0.99	0.995	-6.26
Blood Myeloid cells	2 vs all	LRRC37A3	0.499	ENSG00000176809	0.000744	-0.118	0.119	0.101	0.0123	0.99	0.995	-6.26
Blood Myeloid cells	2 vs all	AC006252.1	0.5	ENSG00000243224	0.000653	-0.104	0.105	0.0726	0.0123	0.99	0.995	-6.26
Blood Myeloid cells	2 vs all	LINC00426	0.5	ENSG00000238121	0.000481	-0.0766	0.0776	0.0255	0.0123	0.99	0.995	-6.26
Blood Myeloid cells	2 vs all	SMAD5-AS1	0.5	ENSG00000164621	-0.000134	-0.0216	0.0213	0.00485	-0.0123	0.99	0.995	-6.26
Blood Myeloid cells	2 vs all	CCDC138	0.5	ENSG00000163006	0.000705	-0.115	0.116	0.0947	0.012	0.99	0.996	-6.26
Blood Myeloid cells	2 vs all	FAM85B	0.5	ENSG00000253893	0.000232	-0.038	0.0385	0.0192	0.0119	0.99	0.996	-6.26
Blood Myeloid cells	2 vs all	AC002985.1	0.5	ENSG00000268193	-0.000258	-0.0433	0.0428	0.0209	-0.0118	0.991	0.996	-6.26
Blood Myeloid cells	2 vs all	AL121983.1	0.5	ENSG00000224977	-0.000473	-0.0808	0.0799	0.0594	-0.0116	0.991	0.996	-6.26
Blood Myeloid cells	2 vs all	AC001226.2	0.5	ENSG00000283208	-0.000794	-0.136	0.134	0.0686	-0.0116	0.991	0.996	-6.26
Blood Myeloid cells	2 vs all	C2orf15	0.5	ENSG00000273045	0.000203	-0.0346	0.035	0.00793	0.0115	0.991	0.996	-6.26
Blood Myeloid cells	2 vs all	GDPD1	0.499	ENSG00000153982	-0.000835	-0.146	0.144	0.173	-0.0113	0.991	0.996	-6.26
Blood Myeloid cells	2 vs all	BTN2A2	0.496	ENSG00000124508	-0.00187	-0.33	0.327	0.847	-0.0112	0.991	0.996	-6.26
Blood Myeloid cells	2 vs all	AC093382.1	0.5	ENSG00000226276	0.000119	-0.0207	0.021	0.00461	0.0112	0.991	0.996	-6.26
Blood Myeloid cells	2 vs all	TNFRSF18	0.5	ENSG00000186891	-0.000415	-0.0739	0.0731	0.024	-0.0111	0.991	0.996	-6.26
Blood Myeloid cells	2 vs all	TSPYL1	0.493	ENSG00000189241	-0.00213	-0.38	0.376	1.16	-0.0111	0.991	0.996	-6.26
Blood Myeloid cells	2 vs all	DUS3L	0.492	ENSG00000141994	0.00211	-0.374	0.378	1.21	0.0111	0.991	0.996	-6.26
Blood Myeloid cells	2 vs all	DHRS13	0.498	ENSG00000167536	0.00102	-0.181	0.183	0.295	0.011	0.991	0.996	-6.26
Blood Myeloid cells	2 vs all	EML5	0.5	ENSG00000165521	-8.49e-05	-0.0157	0.0155	0.0048	-0.0107	0.991	0.996	-6.26
Blood Myeloid cells	2 vs all	SPICE1	0.498	ENSG00000163611	0.00103	-0.189	0.191	0.307	0.0107	0.991	0.996	-6.26
Blood Myeloid cells	2 vs all	DNAJC18	0.499	ENSG00000170464	0.000761	-0.143	0.144	0.138	0.0104	0.992	0.996	-6.26
Blood Myeloid cells	2 vs all	CCR4	0.5	ENSG00000183813	-0.000243	-0.0461	0.0456	0.0122	-0.0104	0.992	0.996	-6.26
Blood Myeloid cells	2 vs all	KCP	0.499	ENSG00000135253	0.000378	-0.0714	0.0721	0.0557	0.0104	0.992	0.996	-6.26
Blood Myeloid cells	2 vs all	CDK2AP2	0.458	ENSG00000167797	0.00267	-0.507	0.513	2.78	0.0103	0.992	0.996	-6.26
Blood Myeloid cells	2 vs all	KLHL31	0.5	ENSG00000124743	-8.8e-05	-0.0169	0.0167	0.00431	-0.0103	0.992	0.996	-6.26
Blood Myeloid cells	2 vs all	PLCL1	0.499	ENSG00000115896	0.000583	-0.112	0.113	0.112	0.0102	0.992	0.996	-6.26
Blood Myeloid cells	2 vs all	ZFAND4	0.499	ENSG00000172671	-0.00124	-0.241	0.239	0.326	-0.0101	0.992	0.996	-6.26
Blood Myeloid cells	2 vs all	APOBEC3A	0.411	ENSG00000128383	0.00341	-0.665	0.671	2.55	0.01	0.992	0.996	-6.26
Blood Myeloid cells	2 vs all	MAP4K1	0.489	ENSG00000104814	-0.00218	-0.43	0.425	1.23	-0.01	0.992	0.996	-6.26
Blood Myeloid cells	2 vs all	SMIM10	0.499	ENSG00000184785	0.000502	-0.0982	0.0992	0.086	0.01	0.992	0.996	-6.26
Blood Myeloid cells	2 vs all	SNRNP25	0.482	ENSG00000161981	-0.00217	-0.435	0.431	1.68	-0.00988	0.992	0.996	-6.26
Blood Myeloid cells	2 vs all	PDCD4	0.486	ENSG00000150593	0.00219	-0.44	0.445	1.93	0.00976	0.992	0.996	-6.26
Blood Myeloid cells	2 vs all	CEP72	0.499	ENSG00000112877	-0.000362	-0.0757	0.075	0.0461	-0.00945	0.992	0.996	-6.26
Blood Myeloid cells	2 vs all	CSMD1	0.5	ENSG00000183117	-0.000616	-0.131	0.129	0.0599	-0.00932	0.993	0.996	-6.26
Blood Myeloid cells	2 vs all	KLRG1	0.498	ENSG00000139187	-0.00095	-0.202	0.2	0.291	-0.00929	0.993	0.996	-6.26
Blood Myeloid cells	2 vs all	AC073263.1	0.5	ENSG00000217702	5.8e-05	-0.0134	0.0135	0.0034	0.00848	0.993	0.997	-6.26
Blood Myeloid cells	2 vs all	LINC01136	0.499	ENSG00000233791	-0.000528	-0.126	0.125	0.0901	-0.00826	0.993	0.997	-6.26
Blood Myeloid cells	2 vs all	HLA-DQB2	0.492	ENSG00000232629	-0.0015	-0.36	0.357	0.776	-0.00825	0.993	0.997	-6.26
Blood Myeloid cells	2 vs all	ODAPH	0.5	ENSG00000174792	7.24e-05	-0.0174	0.0175	0.00338	0.00817	0.993	0.997	-6.26
Blood Myeloid cells	2 vs all	TRAV8-4	0.5	ENSG00000211790	0.000303	-0.0733	0.0739	0.0407	0.0081	0.994	0.997	-6.26
Blood Myeloid cells	2 vs all	RRS1	0.496	ENSG00000179041	-0.00119	-0.295	0.292	0.774	-0.00797	0.994	0.997	-6.26
Blood Myeloid cells	2 vs all	NPIPB8	0.5	ENSG00000255524	0.000134	-0.0334	0.0337	0.00756	0.00788	0.994	0.997	-6.26
Blood Myeloid cells	2 vs all	KCNJ14	0.5	ENSG00000182324	0.000273	-0.0687	0.0693	0.032	0.00778	0.994	0.997	-6.26
Blood Myeloid cells	2 vs all	HIST3H2A	0.487	ENSG00000181218	0.00137	-0.348	0.351	0.862	0.00775	0.994	0.997	-6.26
Blood Myeloid cells	2 vs all	AL137145.1	0.5	ENSG00000212743	0.000101	-0.0259	0.0261	0.00907	0.00764	0.994	0.997	-6.26
Blood Myeloid cells	2 vs all	NRTN	0.5	ENSG00000171119	-0.000541	-0.14	0.139	0.0767	-0.00762	0.994	0.997	-6.26
Blood Myeloid cells	2 vs all	PEX12	0.5	ENSG00000108733	-0.000219	-0.057	0.0565	0.0367	-0.0076	0.994	0.997	-6.26
Blood Myeloid cells	2 vs all	FAM89A	0.5	ENSG00000182118	-0.000718	-0.187	0.186	0.185	-0.00757	0.994	0.997	-6.26
Blood Myeloid cells	2 vs all	GPR183	0.495	ENSG00000169508	-0.00169	-0.445	0.441	0.921	-0.0075	0.994	0.997	-6.26
Blood Myeloid cells	2 vs all	UBQLNL	0.5	ENSG00000175518	9.41e-05	-0.025	0.0251	0.00822	0.0074	0.994	0.997	-6.26
Blood Myeloid cells	2 vs all	AC102953.2	0.5	ENSG00000273230	0.000144	-0.0383	0.0386	0.0124	0.00739	0.994	0.997	-6.26
Blood Myeloid cells	2 vs all	FLVCR1-DT	0.499	ENSG00000198468	-0.00089	-0.241	0.239	0.374	-0.00729	0.994	0.997	-6.26
Blood Myeloid cells	2 vs all	CDCA5	0.5	ENSG00000146670	-0.000286	-0.08	0.0795	0.034	-0.00705	0.994	0.997	-6.26
Blood Myeloid cells	2 vs all	POT1	0.497	ENSG00000128513	0.000884	-0.247	0.249	0.511	0.00701	0.994	0.997	-6.26
Blood Myeloid cells	2 vs all	DNAH6	0.5	ENSG00000115423	-0.000151	-0.0428	0.0425	0.00694	-0.00698	0.994	0.997	-6.26
Blood Myeloid cells	2 vs all	PSMA8	0.5	ENSG00000154611	-0.000158	-0.0454	0.0451	0.0208	-0.00687	0.995	0.997	-6.26
Blood Myeloid cells	2 vs all	IVD	0.486	ENSG00000128928	-0.00126	-0.384	0.382	1.24	-0.00649	0.995	0.998	-6.26
Blood Myeloid cells	2 vs all	LINC02166	0.5	ENSG00000260259	4.93e-05	-0.0151	0.0152	0.0034	0.00642	0.995	0.998	-6.26
Blood Myeloid cells	2 vs all	TMEM189-UBE2V1	0.5	ENSG00000124208	0.000177	-0.0557	0.0561	0.0129	0.00622	0.995	0.998	-6.26
Blood Myeloid cells	2 vs all	RINT1	0.498	ENSG00000135249	-0.000817	-0.268	0.266	0.484	-0.00602	0.995	0.998	-6.26
Blood Myeloid cells	2 vs all	IFRD2	0.49	ENSG00000214706	-0.00108	-0.361	0.359	1	-0.00591	0.995	0.998	-6.26
Blood Myeloid cells	2 vs all	PPIP5K1	0.499	ENSG00000168781	0.000478	-0.161	0.162	0.251	0.00583	0.995	0.998	-6.26
Blood Myeloid cells	2 vs all	ALMS1	0.497	ENSG00000116127	0.000662	-0.224	0.225	0.429	0.0058	0.995	0.998	-6.26
Blood Myeloid cells	2 vs all	ZNF75D	0.498	ENSG00000186376	0.000612	-0.208	0.21	0.376	0.00577	0.995	0.998	-6.26
Blood Myeloid cells	2 vs all	CCDC26	0.499	ENSG00000229140	0.000175	-0.0623	0.0627	0.0358	0.00551	0.996	0.998	-6.26
Blood Myeloid cells	2 vs all	ZNF595	0.499	ENSG00000272602	0.000456	-0.173	0.174	0.201	0.00517	0.996	0.998	-6.26
Blood Myeloid cells	2 vs all	AC009908.1	0.5	ENSG00000253513	0.000236	-0.0899	0.0904	0.0173	0.00516	0.996	0.998	-6.26
Blood Myeloid cells	2 vs all	MAFTRR	0.5	ENSG00000261390	-0.000116	-0.0444	0.0442	0.00823	-0.00515	0.996	0.998	-6.26
Blood Myeloid cells	2 vs all	ZNF268	0.498	ENSG00000090612	-0.000537	-0.214	0.213	0.362	-0.00495	0.996	0.998	-6.26
Blood Myeloid cells	2 vs all	PTPRK	0.5	ENSG00000152894	-9.02e-05	-0.0368	0.0366	0.00897	-0.00484	0.996	0.998	-6.26
Blood Myeloid cells	2 vs all	HERC6	0.498	ENSG00000138642	0.000546	-0.226	0.227	0.37	0.00474	0.996	0.998	-6.26
Blood Myeloid cells	2 vs all	AL022328.1	0.5	ENSG00000272836	-4.74e-05	-0.0197	0.0196	0.00477	-0.00474	0.996	0.998	-6.26
Blood Myeloid cells	2 vs all	IGLV1-40	0.5	ENSG00000211653	-0.00013	-0.0552	0.0549	0.017	-0.00466	0.996	0.998	-6.26
Blood Myeloid cells	2 vs all	ANKAR	0.497	ENSG00000151687	0.000584	-0.249	0.25	0.502	0.00461	0.996	0.998	-6.26
Blood Myeloid cells	2 vs all	HIST1H4B	0.499	ENSG00000278705	0.000304	-0.13	0.13	0.13	0.00459	0.996	0.998	-6.26
Blood Myeloid cells	2 vs all	MTFR2	0.499	ENSG00000146410	0.000321	-0.138	0.138	0.121	0.00459	0.996	0.998	-6.26
Blood Myeloid cells	2 vs all	SELENOM	0.488	ENSG00000198832	0.000729	-0.313	0.315	0.677	0.00457	0.996	0.998	-6.26
Blood Myeloid cells	2 vs all	EMILIN1	0.501	ENSG00000138080	0.000299	-0.134	0.135	0.113	0.00438	0.997	0.998	-6.26
Blood Myeloid cells	2 vs all	AL512353.1	0.5	ENSG00000228192	0.000156	-0.0721	0.0724	0.0311	0.00425	0.997	0.998	-6.26
Blood Myeloid cells	2 vs all	DCTPP1	0.474	ENSG00000179958	0.000908	-0.426	0.428	1.48	0.00419	0.997	0.998	-6.26
Blood Myeloid cells	2 vs all	S100A13	0.5	ENSG00000189171	-0.00048	-0.232	0.231	0.401	-0.00407	0.997	0.998	-6.26
Blood Myeloid cells	2 vs all	TBCK	0.494	ENSG00000145348	-0.000612	-0.299	0.297	0.804	-0.00404	0.997	0.998	-6.26
Blood Myeloid cells	2 vs all	AP003352.1	0.5	ENSG00000245970	-0.000167	-0.0866	0.0863	0.0594	-0.0038	0.997	0.998	-6.26
Blood Myeloid cells	2 vs all	BMX	0.5	ENSG00000102010	8.07e-05	-0.0422	0.0424	0.00823	0.00376	0.997	0.998	-6.26
Blood Myeloid cells	2 vs all	GALNT8	0.5	ENSG00000130035	-6.56e-05	-0.0363	0.0362	0.00837	-0.00356	0.997	0.999	-6.26
Blood Myeloid cells	2 vs all	AC092171.3	0.5	ENSG00000234432	-0.000264	-0.148	0.147	0.122	-0.00353	0.997	0.999	-6.26
Blood Myeloid cells	2 vs all	AC007950.2	0.5	ENSG00000276651	-0.000126	-0.071	0.0708	0.0446	-0.00351	0.997	0.999	-6.26
Blood Myeloid cells	2 vs all	CYB5R2	0.502	ENSG00000166394	-0.000217	-0.123	0.123	0.103	-0.00347	0.997	0.999	-6.26
Blood Myeloid cells	2 vs all	IGHM	0.499	ENSG00000211899	0.00062	-0.375	0.377	0.395	0.00325	0.997	0.999	-6.26
Blood Myeloid cells	2 vs all	AL008729.2	0.5	ENSG00000272379	-9.48e-05	-0.0585	0.0583	0.0298	-0.00319	0.997	0.999	-6.26
Blood Myeloid cells	2 vs all	AP005671.1	0.5	ENSG00000266288	-0.000105	-0.0654	0.0652	0.0244	-0.00317	0.997	0.999	-6.26
Blood Myeloid cells	2 vs all	MYOSLID	0.5	ENSG00000229647	-9.07e-05	-0.0611	0.0609	0.0158	-0.00293	0.998	0.999	-6.26
Blood Myeloid cells	2 vs all	AP001267.1	0.5	ENSG00000254873	0.000161	-0.11	0.111	0.0543	0.00286	0.998	0.999	-6.26
Blood Myeloid cells	2 vs all	AL359643.3	0.5	ENSG00000272142	0.000113	-0.0813	0.0815	0.0613	0.00273	0.998	0.999	-6.26
Blood Myeloid cells	2 vs all	NCAM1	0.5	ENSG00000149294	-9.01e-05	-0.0695	0.0693	0.047	-0.00256	0.998	0.999	-6.26
Blood Myeloid cells	2 vs all	TMEM225B	0.5	ENSG00000244219	-3.74e-05	-0.0303	0.0303	0.00919	-0.00243	0.998	0.999	-6.26
Blood Myeloid cells	2 vs all	AL139317.3	0.5	ENSG00000259049	3.9e-05	-0.0328	0.0328	0.00827	0.00234	0.998	0.999	-6.26
Blood Myeloid cells	2 vs all	GPM6A	0.5	ENSG00000150625	-1.96e-05	-0.0274	0.0273	0.00474	-0.00141	0.999	1	-6.26
Blood Myeloid cells	2 vs all	MUC6	0.5	ENSG00000184956	-4.14e-05	-0.0665	0.0664	0.0288	-0.00122	0.999	1	-6.26
Blood Myeloid cells	2 vs all	ARVCF	0.5	ENSG00000099889	6.11e-05	-0.106	0.106	0.0531	0.00113	0.999	1	-6.26
Blood Myeloid cells	2 vs all	TPTEP2-CSNK1E	0.499	ENSG00000283900	0.000122	-0.238	0.238	0.423	0.00101	0.999	1	-6.26
Blood Myeloid cells	2 vs all	RRP15	0.493	ENSG00000067533	0.000159	-0.33	0.33	0.826	0.000951	0.999	1	-6.26
Blood Myeloid cells	2 vs all	PRMT3	0.494	ENSG00000185238	-0.000138	-0.297	0.296	0.738	-0.000916	0.999	1	-6.26
Blood Myeloid cells	2 vs all	HDAC11-AS1	0.5	ENSG00000244502	2.98e-05	-0.0811	0.0812	0.0571	0.000723	0.999	1	-6.26
Blood Myeloid cells	2 vs all	CCDC171	0.499	ENSG00000164989	-3.5e-05	-0.116	0.116	0.0934	-0.000593	1	1	-6.26
Blood Myeloid cells	2 vs all	AL118558.4	0.5	ENSG00000272444	9.24e-06	-0.0309	0.0309	0.00666	0.000589	1	1	-6.26
Blood Myeloid cells	2 vs all	ADRB1	0.5	ENSG00000043591	-3.91e-05	-0.136	0.136	0.0855	-0.000563	1	1	-6.26
Blood Myeloid cells	2 vs all	AC000035.1	0.5	ENSG00000282816	1.09e-05	-0.0434	0.0434	0.0162	0.000494	1	1	-6.26
Blood Myeloid cells	2 vs all	RPS4Y1	0.438	ENSG00000129824	-0.000232	-0.954	0.954	2.49	-0.000479	1	1	-6.26
Blood Myeloid cells	2 vs all	WDR78	0.5	ENSG00000152763	1.1e-05	-0.0464	0.0464	0.0209	0.000468	1	1	-6.26
Blood Myeloid cells	2 vs all	SERPINI1	0.5	ENSG00000163536	-1.28e-05	-0.0899	0.0899	0.0442	-0.00028	1	1	-6.26
Blood Myeloid cells	2 vs all	TRAV40	0.5	ENSG00000211819	-2.35e-06	-0.0201	0.0201	0.00423	-0.00023	1	1	-6.26
Blood Myeloid cells	2 vs all	AC100835.1	0.5	ENSG00000260919	-8.47e-06	-0.0849	0.0849	0.044	-0.000196	1	1	-6.26
Blood Myeloid cells	2 vs all	PLXNA1	0.499	ENSG00000114554	8.37e-06	-0.1	0.1	0.0707	0.000165	1	1	-6.26
Blood Myeloid cells	2 vs all	DNMT3B	0.5	ENSG00000088305	6.35e-06	-0.0813	0.0813	0.0456	0.000154	1	1	-6.26
Blood Myeloid cells	3 vs all	WDR19	0.502	ENSG00000157796	0.563	0.419	0.707	0.183	7.68	2.38e-13	5.03e-09	19.7
Blood Myeloid cells	3 vs all	PARL	0.515	ENSG00000175193	1.25	0.917	1.59	0.981	7.34	2.16e-12	2.29e-08	17.6
Blood Myeloid cells	3 vs all	AC015727.1	0.501	ENSG00000263220	0.107	0.078	0.136	0.00882	7.22	4.4e-12	3.1e-08	16.9
Blood Myeloid cells	3 vs all	AC004148.2	0.501	ENSG00000263272	0.218	0.154	0.283	0.0498	6.65	1.44e-10	7.6e-07	13.6
Blood Myeloid cells	3 vs all	MAGI2	0.501	ENSG00000187391	0.101	0.0703	0.133	0.00956	6.42	5.55e-10	2.13e-06	12.4
Blood Myeloid cells	3 vs all	MIR29B2CHG	0.502	ENSG00000203709	0.836	0.579	1.09	0.551	6.4	6.05e-10	2.13e-06	12.3
Blood Myeloid cells	3 vs all	CARMIL1	0.501	ENSG00000079691	0.358	0.246	0.469	0.115	6.32	9.48e-10	2.86e-06	11.9
Blood Myeloid cells	3 vs all	RHBDL1	0.501	ENSG00000103269	0.295	0.202	0.389	0.0575	6.24	1.54e-09	4.07e-06	11.4
Blood Myeloid cells	3 vs all	POLR2J3	0.503	ENSG00000285437	1.09	0.746	1.44	1.07	6.19	2.01e-09	4.71e-06	11.1
Blood Myeloid cells	3 vs all	AC025423.1	0.5	ENSG00000256325	0.125	0.0849	0.165	0.0138	6.13	2.89e-09	6.11e-06	10.8
Blood Myeloid cells	3 vs all	BCL7C	0.514	ENSG00000099385	1.12	0.752	1.48	1.14	6.04	4.68e-09	8.99e-06	10.3
Blood Myeloid cells	3 vs all	CYP27B1	0.501	ENSG00000111012	0.167	0.112	0.221	0.0229	5.99	5.98e-09	9.36e-06	10.1
Blood Myeloid cells	3 vs all	Z97989.1	0.501	ENSG00000255389	0.29	0.194	0.385	0.0453	5.98	6.61e-09	9.36e-06	10
Blood Myeloid cells	3 vs all	TBC1D10B	0.525	ENSG00000169221	1.21	0.811	1.61	1.41	5.97	6.82e-09	9.36e-06	9.99
Blood Myeloid cells	3 vs all	USP19	0.504	ENSG00000172046	0.985	0.66	1.31	1.02	5.96	7.05e-09	9.36e-06	9.96
Blood Myeloid cells	3 vs all	AC126118.1	0.501	ENSG00000271993	0.0634	0.0425	0.0844	0.00661	5.96	7.09e-09	9.36e-06	9.96
Blood Myeloid cells	3 vs all	AL390728.6	0.506	ENSG00000259865	0.973	0.65	1.3	0.935	5.93	8.71e-09	1.08e-05	9.76
Blood Myeloid cells	3 vs all	AP000919.4	0.501	ENSG00000272625	0.332	0.222	0.443	0.119	5.92	9.19e-09	1.08e-05	9.71
Blood Myeloid cells	3 vs all	ZDHHC8	0.506	ENSG00000099904	0.907	0.6	1.21	0.683	5.8	1.69e-08	1.8e-05	9.14
Blood Myeloid cells	3 vs all	FBRSL1	0.504	ENSG00000112787	0.924	0.61	1.24	1.02	5.8	1.7e-08	1.8e-05	9.13
Blood Myeloid cells	3 vs all	TRPM2	0.508	ENSG00000142185	1.09	0.717	1.45	1.09	5.79	1.79e-08	1.8e-05	9.08
Blood Myeloid cells	3 vs all	ABCF2	0.504	ENSG00000033050	0.77	0.506	1.03	0.569	5.74	2.43e-08	2.33e-05	8.8
Blood Myeloid cells	3 vs all	NSUN6	0.5	ENSG00000241058	0.853	0.558	1.15	0.884	5.68	3.23e-08	2.85e-05	8.53
Blood Myeloid cells	3 vs all	RAB12	0.504	ENSG00000206418	0.756	0.494	1.02	0.379	5.68	3.24e-08	2.85e-05	8.52
Blood Myeloid cells	3 vs all	MMP17	0.505	ENSG00000198598	1.01	0.657	1.36	0.947	5.64	4.06e-08	3.37e-05	8.31
Blood Myeloid cells	3 vs all	AC005363.2	0.501	ENSG00000277602	0.315	0.205	0.425	0.0995	5.63	4.15e-08	3.37e-05	8.29
Blood Myeloid cells	3 vs all	AC009021.1	0.5	ENSG00000260905	0.182	0.118	0.247	0.0215	5.6	4.95e-08	3.85e-05	8.13
Blood Myeloid cells	3 vs all	TRAV13-1	0.502	ENSG00000211788	0.305	0.198	0.413	0.0878	5.59	5.1e-08	3.85e-05	8.1
Blood Myeloid cells	3 vs all	FAM71D	0.501	ENSG00000172717	0.212	0.137	0.286	0.0375	5.56	6.11e-08	4.45e-05	7.93
Blood Myeloid cells	3 vs all	PLK2	0.501	ENSG00000145632	0.466	0.301	0.632	0.22	5.54	6.61e-08	4.66e-05	7.85
Blood Myeloid cells	3 vs all	USP30	0.502	ENSG00000135093	0.61	0.391	0.829	0.384	5.49	8.64e-08	5.81e-05	7.6
Blood Myeloid cells	3 vs all	KDM5C	0.508	ENSG00000126012	1.07	0.689	1.46	1.36	5.49	8.79e-08	5.81e-05	7.59
Blood Myeloid cells	3 vs all	FAM168A	0.503	ENSG00000054965	0.716	0.459	0.973	0.636	5.48	9.26e-08	5.84e-05	7.54
Blood Myeloid cells	3 vs all	ZNF358	0.511	ENSG00000198816	0.794	0.508	1.08	0.594	5.48	9.4e-08	5.84e-05	7.52
Blood Myeloid cells	3 vs all	AC098850.3	0.502	ENSG00000266302	0.701	0.448	0.954	0.523	5.45	1.06e-07	6.25e-05	7.41
Blood Myeloid cells	3 vs all	NFIX	0.502	ENSG00000008441	0.66	0.421	0.899	0.494	5.45	1.1e-07	6.25e-05	7.38
Blood Myeloid cells	3 vs all	TMEM259	0.52	ENSG00000182087	1.21	0.775	1.65	2.02	5.44	1.11e-07	6.25e-05	7.37
Blood Myeloid cells	3 vs all	YPEL3	0.546	ENSG00000090238	1.26	0.802	1.71	2.23	5.44	1.12e-07	6.25e-05	7.36
Blood Myeloid cells	3 vs all	MBD3	0.515	ENSG00000071655	1.05	0.671	1.43	1.22	5.43	1.21e-07	6.54e-05	7.29
Blood Myeloid cells	3 vs all	ARFGAP1	0.51	ENSG00000101199	0.97	0.617	1.32	1.18	5.41	1.3e-07	6.87e-05	7.22
Blood Myeloid cells	3 vs all	FAM13A	0.509	ENSG00000138640	1	0.636	1.37	1.05	5.4	1.38e-07	7.1e-05	7.16
Blood Myeloid cells	3 vs all	MTRNR2L11	0.501	ENSG00000270188	0.142	0.0903	0.194	0.0138	5.39	1.45e-07	7.28e-05	7.12
Blood Myeloid cells	3 vs all	BX255925.3	0.504	ENSG00000284976	0.81	0.513	1.11	0.662	5.37	1.64e-07	8.06e-05	7
Blood Myeloid cells	3 vs all	PSMD6-AS1	0.501	ENSG00000243410	0.234	0.148	0.32	0.0471	5.35	1.75e-07	8.1e-05	6.94
Blood Myeloid cells	3 vs all	AXIN1	0.5	ENSG00000103126	0.926	0.586	1.27	0.859	5.35	1.76e-07	8.1e-05	6.94
Blood Myeloid cells	3 vs all	LINC00294	0.503	ENSG00000280798	0.586	0.371	0.802	0.342	5.35	1.77e-07	8.1e-05	6.93
Blood Myeloid cells	3 vs all	FKBP14	0.5	ENSG00000106080	0.344	0.217	0.471	0.168	5.35	1.8e-07	8.1e-05	6.91
Blood Myeloid cells	3 vs all	LEMD2	0.501	ENSG00000161904	0.957	0.604	1.31	0.962	5.34	1.85e-07	8.15e-05	6.89
Blood Myeloid cells	3 vs all	LINC00672	0.501	ENSG00000263874	0.512	0.323	0.701	0.311	5.34	1.91e-07	8.23e-05	6.86
Blood Myeloid cells	3 vs all	CLIP2	0.506	ENSG00000106665	0.765	0.481	1.05	0.709	5.3	2.32e-07	9.81e-05	6.67
Blood Myeloid cells	3 vs all	DLG4	0.507	ENSG00000132535	0.886	0.556	1.22	0.926	5.28	2.46e-07	0.000102	6.62
Blood Myeloid cells	3 vs all	ACACB	0.501	ENSG00000076555	0.372	0.233	0.511	0.166	5.28	2.51e-07	0.000102	6.6
Blood Myeloid cells	3 vs all	RNF217	0.504	ENSG00000146373	0.728	0.456	1	0.58	5.27	2.7e-07	0.000108	6.53
Blood Myeloid cells	3 vs all	GDPD5	0.51	ENSG00000158555	0.793	0.496	1.09	0.645	5.26	2.77e-07	0.000108	6.51
Blood Myeloid cells	3 vs all	ARHGAP26	0.514	ENSG00000145819	1.13	0.707	1.55	1.82	5.26	2.84e-07	0.000109	6.48
Blood Myeloid cells	3 vs all	EFCAB8	0.5	ENSG00000215529	0.0402	0.0251	0.0552	0.00432	5.25	2.97e-07	0.000112	6.44
Blood Myeloid cells	3 vs all	CABIN1	0.505	ENSG00000099991	1.02	0.636	1.4	1.36	5.24	3.01e-07	0.000112	6.43
Blood Myeloid cells	3 vs all	PINK1	0.503	ENSG00000158828	0.843	0.526	1.16	0.832	5.24	3.13e-07	0.000114	6.39
Blood Myeloid cells	3 vs all	CDK19	0.501	ENSG00000155111	0.933	0.582	1.28	1.17	5.23	3.26e-07	0.000117	6.36
Blood Myeloid cells	3 vs all	SIPA1	0.534	ENSG00000213445	1.17	0.728	1.61	2.13	5.22	3.33e-07	0.000117	6.34
Blood Myeloid cells	3 vs all	AGAP3	0.509	ENSG00000133612	1.04	0.647	1.44	1.18	5.19	3.94e-07	0.000136	6.18
Blood Myeloid cells	3 vs all	MYO1D	0.501	ENSG00000176658	0.199	0.123	0.275	0.0378	5.18	4.13e-07	0.000141	6.13
Blood Myeloid cells	3 vs all	JUND	0.643	ENSG00000130522	1.39	0.862	1.92	3.08	5.16	4.48e-07	0.000148	6.06
Blood Myeloid cells	3 vs all	HK2	0.502	ENSG00000159399	0.913	0.565	1.26	1.03	5.16	4.49e-07	0.000148	6.06
Blood Myeloid cells	3 vs all	ANGPT2	0.501	ENSG00000091879	0.0703	0.0435	0.0971	0.00791	5.16	4.58e-07	0.000148	6.04
Blood Myeloid cells	3 vs all	MXD4	0.518	ENSG00000123933	1.09	0.676	1.51	1.56	5.16	4.62e-07	0.000148	6.03
Blood Myeloid cells	3 vs all	KCTD17	0.506	ENSG00000100379	0.755	0.466	1.04	0.676	5.14	5.01e-07	0.000158	5.95
Blood Myeloid cells	3 vs all	SPIN3	0.501	ENSG00000204271	0.435	0.268	0.602	0.224	5.13	5.16e-07	0.00016	5.93
Blood Myeloid cells	3 vs all	FAM198B-AS1	0.511	ENSG00000248429	0.857	0.526	1.19	0.932	5.11	5.96e-07	0.000183	5.79
Blood Myeloid cells	3 vs all	ASXL1	0.503	ENSG00000171456	0.849	0.521	1.18	0.935	5.1	6.19e-07	0.000184	5.76
Blood Myeloid cells	3 vs all	ADAP1	0.517	ENSG00000105963	1.07	0.655	1.48	1.53	5.1	6.2e-07	0.000184	5.75
Blood Myeloid cells	3 vs all	AP5B1	0.503	ENSG00000254470	0.948	0.581	1.32	1.05	5.08	6.63e-07	0.000191	5.69
Blood Myeloid cells	3 vs all	TMEM8A	0.509	ENSG00000129925	0.988	0.606	1.37	1.3	5.08	6.64e-07	0.000191	5.69
Blood Myeloid cells	3 vs all	SLC25A25-AS1	0.501	ENSG00000234771	0.519	0.318	0.72	0.273	5.08	6.7e-07	0.000191	5.68
Blood Myeloid cells	3 vs all	LINC02175	0.501	ENSG00000262155	0.138	0.0845	0.192	0.0287	5.08	6.86e-07	0.000193	5.66
Blood Myeloid cells	3 vs all	RAB44	0.503	ENSG00000255587	0.611	0.374	0.849	0.421	5.07	7.06e-07	0.000196	5.63
Blood Myeloid cells	3 vs all	BTBD2	0.514	ENSG00000133243	1.03	0.632	1.43	1.37	5.07	7.19e-07	0.000196	5.62
Blood Myeloid cells	3 vs all	DIXDC1	0.5	ENSG00000150764	0.0779	0.0476	0.108	0.0102	5.07	7.23e-07	0.000196	5.61
Blood Myeloid cells	3 vs all	AC021097.2	0.5	ENSG00000285480	0.0494	0.0302	0.0686	0.00353	5.06	7.31e-07	0.000196	5.6
Blood Myeloid cells	3 vs all	AC099489.1	0.5	ENSG00000188897	0.208	0.127	0.29	0.0267	5.06	7.57e-07	2e-04	5.57
Blood Myeloid cells	3 vs all	LINC01907	0.501	ENSG00000226125	0.0946	0.0577	0.131	0.0165	5.05	7.7e-07	0.000201	5.55
Blood Myeloid cells	3 vs all	HOMER3	0.515	ENSG00000051128	1.08	0.661	1.51	1.22	5.04	8.04e-07	0.000207	5.51
Blood Myeloid cells	3 vs all	AKNA	0.533	ENSG00000106948	1.2	0.73	1.67	2.43	5.03	8.37e-07	0.000213	5.47
Blood Myeloid cells	3 vs all	MOSMO	0.501	ENSG00000185716	0.56	0.341	0.779	0.376	5.02	8.9e-07	0.000218	5.42
Blood Myeloid cells	3 vs all	SLC12A7	0.515	ENSG00000113504	1.07	0.65	1.49	1.68	5.02	9.09e-07	0.000218	5.4
Blood Myeloid cells	3 vs all	AC116667.1	0.501	ENSG00000271009	0.283	0.172	0.394	0.0851	5.02	9.13e-07	0.000218	5.39
Blood Myeloid cells	3 vs all	ANAPC4	0.499	ENSG00000053900	0.856	0.52	1.19	1.03	5.02	9.16e-07	0.000218	5.39
Blood Myeloid cells	3 vs all	PCSK7	0.508	ENSG00000160613	1.02	0.619	1.42	1.54	5.02	9.17e-07	0.000218	5.39
Blood Myeloid cells	3 vs all	AL583810.2	0.5	ENSG00000258811	0.0435	0.0264	0.0605	0.0031	5.02	9.19e-07	0.000218	5.39
Blood Myeloid cells	3 vs all	NHLRC3	0.502	ENSG00000188811	0.989	0.601	1.38	1.57	5.01	9.38e-07	0.00022	5.37
Blood Myeloid cells	3 vs all	RNF123	0.499	ENSG00000164068	0.726	0.44	1.01	0.75	4.99	1.02e-06	0.000238	5.29
Blood Myeloid cells	3 vs all	AC103691.1	0.505	ENSG00000274383	0.73	0.442	1.02	0.73	4.99	1.05e-06	0.000242	5.26
Blood Myeloid cells	3 vs all	DYNC1LI2	0.504	ENSG00000135720	0.949	0.574	1.32	1.52	4.98	1.11e-06	0.000252	5.21
Blood Myeloid cells	3 vs all	PPP1R12C	0.504	ENSG00000125503	0.987	0.596	1.38	1.46	4.97	1.14e-06	0.000252	5.18
Blood Myeloid cells	3 vs all	TMEM144	0.505	ENSG00000164124	0.657	0.396	0.917	0.558	4.96	1.18e-06	0.000252	5.16
Blood Myeloid cells	3 vs all	FURIN	0.512	ENSG00000140564	1.09	0.66	1.53	1.52	4.96	1.18e-06	0.000252	5.16
Blood Myeloid cells	3 vs all	PMF1	0.512	ENSG00000160783	0.87	0.525	1.21	0.931	4.96	1.18e-06	0.000252	5.16
Blood Myeloid cells	3 vs all	KCTD2	0.503	ENSG00000180901	0.775	0.468	1.08	0.647	4.96	1.18e-06	0.000252	5.15
Blood Myeloid cells	3 vs all	TECPR1	0.498	ENSG00000205356	0.924	0.557	1.29	1.27	4.96	1.18e-06	0.000252	5.15
Blood Myeloid cells	3 vs all	PRAG1	0.502	ENSG00000275342	0.495	0.298	0.691	0.257	4.96	1.21e-06	0.000256	5.13
Blood Myeloid cells	3 vs all	TOR4A	0.506	ENSG00000198113	0.934	0.563	1.31	1.15	4.95	1.26e-06	0.000263	5.09
Blood Myeloid cells	3 vs all	STRN	0.497	ENSG00000115808	0.739	0.445	1.03	0.766	4.95	1.28e-06	0.000266	5.07
Blood Myeloid cells	3 vs all	AC093802.1	0.501	ENSG00000220256	0.129	0.0775	0.18	0.026	4.94	1.32e-06	0.000269	5.05
Blood Myeloid cells	3 vs all	KDM7A	0.514	ENSG00000006459	1.01	0.607	1.41	1.35	4.94	1.32e-06	0.000269	5.05
Blood Myeloid cells	3 vs all	ALYREF	0.51	ENSG00000183684	0.957	0.575	1.34	1.22	4.93	1.4e-06	0.000281	5
Blood Myeloid cells	3 vs all	AC012157.1	0.5	ENSG00000258034	0.0251	0.015	0.0351	0.00179	4.92	1.48e-06	0.000295	4.94
Blood Myeloid cells	3 vs all	ANKIB1	0.497	ENSG00000001629	0.787	0.472	1.1	1	4.91	1.5e-06	0.000295	4.93
Blood Myeloid cells	3 vs all	PHOSPHO1	0.5	ENSG00000173868	0.138	0.0826	0.193	0.0344	4.91	1.51e-06	0.000295	4.92
Blood Myeloid cells	3 vs all	AL136295.2	0.501	ENSG00000259321	0.358	0.214	0.501	0.14	4.9	1.55e-06	0.000301	4.9
Blood Myeloid cells	3 vs all	ARPIN	0.508	ENSG00000242498	0.857	0.513	1.2	0.875	4.9	1.6e-06	0.000303	4.87
Blood Myeloid cells	3 vs all	SYNJ2BP	0.501	ENSG00000213463	0.596	0.357	0.836	0.502	4.9	1.61e-06	0.000303	4.87
Blood Myeloid cells	3 vs all	MPRIP-AS1	0.5	ENSG00000225442	0.0601	0.0359	0.0842	0.00476	4.9	1.62e-06	0.000303	4.86
Blood Myeloid cells	3 vs all	MPND	0.506	ENSG00000008382	0.778	0.465	1.09	0.757	4.89	1.66e-06	0.000303	4.84
Blood Myeloid cells	3 vs all	PHC2	0.52	ENSG00000134686	1.19	0.714	1.67	1.98	4.89	1.67e-06	0.000303	4.83
Blood Myeloid cells	3 vs all	C5AR2	0.499	ENSG00000134830	0.776	0.463	1.09	0.769	4.89	1.67e-06	0.000303	4.83
Blood Myeloid cells	3 vs all	IGLV3-9	0.5	ENSG00000211670	0.07	0.0418	0.0982	0.00719	4.89	1.68e-06	0.000303	4.82
Blood Myeloid cells	3 vs all	CLEC18C	0.5	ENSG00000157335	0.0262	0.0156	0.0367	0.0025	4.89	1.68e-06	0.000303	4.82
Blood Myeloid cells	3 vs all	APOBR	0.542	ENSG00000184730	1.16	0.691	1.62	2.17	4.88	1.73e-06	0.000307	4.8
Blood Myeloid cells	3 vs all	SOCS7	0.503	ENSG00000274211	0.532	0.318	0.747	0.375	4.88	1.75e-06	0.000307	4.79
Blood Myeloid cells	3 vs all	SDR42E2	0.502	ENSG00000183921	0.343	0.205	0.481	0.155	4.88	1.75e-06	0.000307	4.79
Blood Myeloid cells	3 vs all	AC093726.2	0.501	ENSG00000273183	0.145	0.0867	0.204	0.0407	4.88	1.76e-06	0.000307	4.78
Blood Myeloid cells	3 vs all	AC135507.1	0.501	ENSG00000272182	0.389	0.232	0.546	0.18	4.87	1.85e-06	0.000319	4.73
Blood Myeloid cells	3 vs all	AC012306.2	0.504	ENSG00000272667	0.52	0.31	0.73	0.317	4.87	1.86e-06	0.000319	4.73
Blood Myeloid cells	3 vs all	ASH1L	0.502	ENSG00000116539	1.04	0.618	1.46	1.71	4.86	1.89e-06	0.000321	4.71
Blood Myeloid cells	3 vs all	AGPAT3	0.5	ENSG00000160216	1.05	0.623	1.47	1.74	4.86	1.93e-06	0.000326	4.69
Blood Myeloid cells	3 vs all	ARRDC4	0.506	ENSG00000140450	0.915	0.544	1.29	1.13	4.85	1.97e-06	0.000328	4.68
Blood Myeloid cells	3 vs all	LURAP1	0.5	ENSG00000171357	0.16	0.095	0.225	0.0247	4.85	1.97e-06	0.000328	4.67
Blood Myeloid cells	3 vs all	CLCN7	0.517	ENSG00000103249	1.03	0.611	1.45	1.85	4.85	2.01e-06	0.000331	4.66
Blood Myeloid cells	3 vs all	UNC13D	0.498	ENSG00000092929	0.982	0.583	1.38	1.51	4.85	2.03e-06	0.000331	4.65
Blood Myeloid cells	3 vs all	AC079793.1	0.5	ENSG00000258268	0.0261	0.0155	0.0367	0.00254	4.85	2.05e-06	0.000331	4.64
Blood Myeloid cells	3 vs all	EIF3B	0.514	ENSG00000106263	1.08	0.639	1.51	1.82	4.84	2.08e-06	0.000331	4.62
Blood Myeloid cells	3 vs all	SNX33	0.502	ENSG00000173548	0.5	0.297	0.703	0.349	4.84	2.08e-06	0.000331	4.62
Blood Myeloid cells	3 vs all	TTC34	0.501	ENSG00000215912	0.215	0.127	0.302	0.057	4.84	2.1e-06	0.000331	4.62
Blood Myeloid cells	3 vs all	PSME4	0.499	ENSG00000068878	0.896	0.532	1.26	1.18	4.84	2.1e-06	0.000331	4.62
Blood Myeloid cells	3 vs all	AC093495.1	0.502	ENSG00000228242	0.453	0.269	0.637	0.248	4.84	2.12e-06	0.000331	4.61
Blood Myeloid cells	3 vs all	PLIN5	0.501	ENSG00000214456	0.104	0.0618	0.147	0.0266	4.83	2.17e-06	0.000336	4.58
Blood Myeloid cells	3 vs all	KIAA1147	0.5	ENSG00000257093	0.509	0.302	0.716	0.353	4.83	2.18e-06	0.000336	4.58
Blood Myeloid cells	3 vs all	DZIP1	0.5	ENSG00000134874	0.0429	0.0254	0.0604	0.00362	4.82	2.28e-06	0.000349	4.54
Blood Myeloid cells	3 vs all	MICAL2	0.507	ENSG00000133816	1	0.592	1.41	1.3	4.82	2.29e-06	0.000349	4.53
Blood Myeloid cells	3 vs all	ZNF701	0.501	ENSG00000167562	0.534	0.316	0.752	0.318	4.82	2.33e-06	0.000352	4.52
Blood Myeloid cells	3 vs all	PPBP	0.501	ENSG00000163736	0.63	0.372	0.887	0.331	4.81	2.43e-06	0.000362	4.48
Blood Myeloid cells	3 vs all	KCNJ1	0.5	ENSG00000151704	0.0377	0.0223	0.0532	0.00317	4.81	2.44e-06	0.000362	4.47
Blood Myeloid cells	3 vs all	PXN	0.536	ENSG00000089159	1.2	0.709	1.69	2.11	4.81	2.45e-06	0.000362	4.47
Blood Myeloid cells	3 vs all	AC009283.1	0.503	ENSG00000273576	0.37	0.218	0.521	0.164	4.8	2.54e-06	0.000372	4.44
Blood Myeloid cells	3 vs all	PLEKHO1	0.591	ENSG00000023902	1.2	0.71	1.7	2.76	4.8	2.55e-06	0.000372	4.43
Blood Myeloid cells	3 vs all	CFB	0.5	ENSG00000243649	0.108	0.0638	0.153	0.0179	4.8	2.57e-06	0.000372	4.43
Blood Myeloid cells	3 vs all	UVSSA	0.502	ENSG00000163945	0.798	0.47	1.13	0.99	4.79	2.62e-06	0.000376	4.41
Blood Myeloid cells	3 vs all	STAB1	0.568	ENSG00000010327	1.36	0.804	1.92	2.49	4.79	2.64e-06	0.000377	4.4
Blood Myeloid cells	3 vs all	HIC2	0.501	ENSG00000169635	0.538	0.317	0.76	0.391	4.78	2.75e-06	0.00039	4.36
Blood Myeloid cells	3 vs all	ITPRIP	0.509	ENSG00000148841	0.963	0.567	1.36	1.36	4.78	2.81e-06	0.000396	4.34
Blood Myeloid cells	3 vs all	NFKB2	0.515	ENSG00000077150	1	0.59	1.42	1.61	4.78	2.83e-06	0.000396	4.34
Blood Myeloid cells	3 vs all	MAML2	0.512	ENSG00000184384	0.922	0.542	1.3	1.27	4.77	2.9e-06	0.000402	4.32
Blood Myeloid cells	3 vs all	AC073957.3	0.501	ENSG00000273151	0.307	0.18	0.433	0.141	4.77	2.97e-06	0.00041	4.29
Blood Myeloid cells	3 vs all	OLIG1	0.509	ENSG00000184221	0.842	0.493	1.19	0.788	4.76	3.07e-06	0.000422	4.26
Blood Myeloid cells	3 vs all	SGMS2	0.495	ENSG00000164023	0.807	0.473	1.14	0.888	4.75	3.19e-06	0.000435	4.22
Blood Myeloid cells	3 vs all	MBD6	0.503	ENSG00000166987	0.946	0.554	1.34	1.5	4.74	3.33e-06	0.000451	4.19
Blood Myeloid cells	3 vs all	ZNF558	0.501	ENSG00000167785	0.463	0.271	0.656	0.31	4.73	3.42e-06	0.00046	4.16
Blood Myeloid cells	3 vs all	HFE	0.501	ENSG00000010704	0.574	0.335	0.814	0.42	4.73	3.55e-06	0.000474	4.13
Blood Myeloid cells	3 vs all	SNX30	0.511	ENSG00000148158	0.962	0.561	1.36	1.33	4.72	3.66e-06	0.000486	4.1
Blood Myeloid cells	3 vs all	PLEKHO2	0.504	ENSG00000241839	1.01	0.587	1.43	1.68	4.71	3.84e-06	0.000505	4.05
Blood Myeloid cells	3 vs all	KIFC3	0.501	ENSG00000140859	0.277	0.161	0.392	0.0833	4.71	3.85e-06	0.000505	4.05
Blood Myeloid cells	3 vs all	GCSAML-AS1	0.5	ENSG00000284824	0.0199	0.0116	0.0282	0.00142	4.7	3.92e-06	0.000512	4.03
Blood Myeloid cells	3 vs all	ZDBF2	0.501	ENSG00000204186	0.0896	0.0521	0.127	0.0124	4.7	3.97e-06	0.000515	4.02
Blood Myeloid cells	3 vs all	NEIL1	0.501	ENSG00000140398	0.331	0.192	0.47	0.158	4.69	4.12e-06	0.00053	3.99
Blood Myeloid cells	3 vs all	ATP10D	0.492	ENSG00000145246	0.874	0.508	1.24	1.26	4.69	4.14e-06	0.00053	3.98
Blood Myeloid cells	3 vs all	FPGT-TNNI3K	0.5	ENSG00000259030	0.0861	0.05	0.122	0.0146	4.69	4.23e-06	0.000536	3.96
Blood Myeloid cells	3 vs all	ARPC1A	0.508	ENSG00000241685	0.783	0.454	1.11	0.81	4.69	4.24e-06	0.000536	3.96
Blood Myeloid cells	3 vs all	AP003086.1	0.501	ENSG00000251323	0.345	0.2	0.491	0.176	4.68	4.34e-06	0.000546	3.94
Blood Myeloid cells	3 vs all	MYO9B	0.539	ENSG00000099331	1.09	0.63	1.55	2.41	4.67	4.52e-06	0.000565	3.9
Blood Myeloid cells	3 vs all	SEC24B	0.497	ENSG00000138802	0.732	0.424	1.04	0.916	4.67	4.55e-06	0.000566	3.89
Blood Myeloid cells	3 vs all	ARL8A	0.515	ENSG00000143862	0.992	0.574	1.41	1.61	4.67	4.61e-06	0.00057	3.88
Blood Myeloid cells	3 vs all	OGT	0.526	ENSG00000147162	1.07	0.621	1.53	2.12	4.66	4.85e-06	0.000596	3.83
Blood Myeloid cells	3 vs all	HECTD4	0.503	ENSG00000173064	0.708	0.409	1.01	0.829	4.66	4.88e-06	0.000596	3.83
Blood Myeloid cells	3 vs all	ENTR1	0.502	ENSG00000165689	0.629	0.363	0.895	0.649	4.65	4.94e-06	6e-04	3.82
Blood Myeloid cells	3 vs all	CNNM4	0.501	ENSG00000158158	0.552	0.318	0.785	0.331	4.65	5.03e-06	0.000607	3.8
Blood Myeloid cells	3 vs all	NLRP1	0.525	ENSG00000091592	1.05	0.604	1.49	2.08	4.64	5.26e-06	0.000631	3.76
Blood Myeloid cells	3 vs all	AC048341.2	0.501	ENSG00000275180	0.233	0.134	0.331	0.0754	4.64	5.29e-06	0.000631	3.76
Blood Myeloid cells	3 vs all	CBFA2T3	0.504	ENSG00000129993	0.873	0.502	1.24	1.24	4.63	5.45e-06	0.000647	3.73
Blood Myeloid cells	3 vs all	MAN2C1	0.512	ENSG00000140400	0.978	0.562	1.39	1.85	4.63	5.58e-06	0.00065	3.7
Blood Myeloid cells	3 vs all	AL031775.1	0.501	ENSG00000272345	0.311	0.179	0.444	0.14	4.63	5.63e-06	0.00065	3.7
Blood Myeloid cells	3 vs all	ZNF710	0.503	ENSG00000140548	0.845	0.485	1.2	1.12	4.62	5.64e-06	0.00065	3.7
Blood Myeloid cells	3 vs all	C11orf68	0.506	ENSG00000175573	0.723	0.415	1.03	0.717	4.62	5.65e-06	0.00065	3.69
Blood Myeloid cells	3 vs all	SLC15A3	0.524	ENSG00000110446	1.09	0.626	1.55	2.14	4.62	5.66e-06	0.00065	3.69
Blood Myeloid cells	3 vs all	RABL6	0.514	ENSG00000196642	1.03	0.593	1.47	1.75	4.62	5.69e-06	0.00065	3.69
Blood Myeloid cells	3 vs all	PARP14	0.54	ENSG00000173193	1.11	0.637	1.58	2.38	4.62	5.7e-06	0.00065	3.69
Blood Myeloid cells	3 vs all	DGCR2	0.514	ENSG00000070413	0.904	0.518	1.29	1.36	4.62	5.83e-06	0.000659	3.66
Blood Myeloid cells	3 vs all	TRAV6	0.5	ENSG00000211780	0.0523	0.03	0.0746	0.00613	4.62	5.86e-06	0.000659	3.66
Blood Myeloid cells	3 vs all	KIAA0100	0.505	ENSG00000007202	0.927	0.532	1.32	1.52	4.62	5.87e-06	0.000659	3.66
Blood Myeloid cells	3 vs all	HAUS7	0.502	ENSG00000213397	0.384	0.219	0.548	0.247	4.6	6.28e-06	0.000698	3.6
Blood Myeloid cells	3 vs all	LINC00638	0.5	ENSG00000258701	0.0527	0.0302	0.0753	0.0082	4.6	6.29e-06	0.000698	3.59
Blood Myeloid cells	3 vs all	AL691432.2	0.502	ENSG00000272106	0.564	0.322	0.805	0.502	4.6	6.32e-06	0.000698	3.59
Blood Myeloid cells	3 vs all	MICALL1	0.5	ENSG00000100139	0.502	0.287	0.717	0.378	4.6	6.35e-06	0.000698	3.59
Blood Myeloid cells	3 vs all	UCN	0.501	ENSG00000163794	0.245	0.14	0.35	0.09	4.6	6.38e-06	0.000698	3.58
Blood Myeloid cells	3 vs all	MECP2	0.497	ENSG00000169057	0.909	0.519	1.3	1.55	4.59	6.5e-06	0.000703	3.56
Blood Myeloid cells	3 vs all	CENPB	0.505	ENSG00000125817	0.941	0.538	1.34	1.48	4.59	6.51e-06	0.000703	3.56
Blood Myeloid cells	3 vs all	ACTN1	0.508	ENSG00000072110	1.05	0.6	1.5	1.86	4.59	6.53e-06	0.000703	3.56
Blood Myeloid cells	3 vs all	TTC30B	0.501	ENSG00000196659	0.276	0.158	0.394	0.155	4.59	6.57e-06	0.000703	3.55
Blood Myeloid cells	3 vs all	USP25	0.503	ENSG00000155313	0.876	0.5	1.25	1.2	4.59	6.59e-06	0.000703	3.55
Blood Myeloid cells	3 vs all	FAM193B	0.505	ENSG00000146067	0.816	0.466	1.17	1.07	4.59	6.72e-06	0.000713	3.53
Blood Myeloid cells	3 vs all	MTX3	0.501	ENSG00000177034	0.376	0.215	0.538	0.221	4.58	6.75e-06	0.000714	3.53
Blood Myeloid cells	3 vs all	ANKZF1	0.498	ENSG00000163516	0.77	0.439	1.1	1.03	4.58	6.93e-06	0.000729	3.5
Blood Myeloid cells	3 vs all	OTULIN	0.497	ENSG00000154124	0.723	0.412	1.03	0.844	4.58	6.97e-06	0.000729	3.5
Blood Myeloid cells	3 vs all	PLCG2	0.497	ENSG00000197943	0.91	0.518	1.3	1.41	4.57	7.12e-06	0.000741	3.48
Blood Myeloid cells	3 vs all	FOXD2-AS1	0.501	ENSG00000237424	0.228	0.13	0.327	0.0642	4.57	7.28e-06	0.000754	3.46
Blood Myeloid cells	3 vs all	CRYBG1	0.501	ENSG00000112297	0.954	0.543	1.37	1.86	4.56	7.36e-06	0.000759	3.45
Blood Myeloid cells	3 vs all	DENND4B	0.518	ENSG00000198837	1.02	0.579	1.46	1.86	4.56	7.41e-06	0.00076	3.44
Blood Myeloid cells	3 vs all	FAM129B	0.515	ENSG00000136830	0.983	0.559	1.41	1.3	4.56	7.49e-06	0.000765	3.43
Blood Myeloid cells	3 vs all	ARID3A	0.51	ENSG00000116017	0.92	0.523	1.32	1.63	4.55	7.7e-06	0.000783	3.41
Blood Myeloid cells	3 vs all	CRISPLD2	0.509	ENSG00000103196	1.11	0.628	1.58	1.32	4.55	7.78e-06	0.000786	3.4
Blood Myeloid cells	3 vs all	STRN3	0.502	ENSG00000196792	0.695	0.394	0.995	0.776	4.55	7.82e-06	0.000786	3.39
Blood Myeloid cells	3 vs all	CERK	0.501	ENSG00000100422	0.829	0.47	1.19	1.23	4.55	7.97e-06	0.000794	3.37
Blood Myeloid cells	3 vs all	SLC26A11	0.502	ENSG00000181045	0.509	0.289	0.729	0.409	4.55	8e-06	0.000794	3.37
Blood Myeloid cells	3 vs all	CACNA1A	0.5	ENSG00000141837	0.25	0.142	0.358	0.0948	4.55	8.01e-06	0.000794	3.37
Blood Myeloid cells	3 vs all	ATP5MGL	0.5	ENSG00000249222	0.208	0.118	0.298	0.0619	4.55	8.04e-06	0.000794	3.37
Blood Myeloid cells	3 vs all	AC009690.2	0.501	ENSG00000261460	0.044	0.0249	0.0631	0.00822	4.54	8.3e-06	0.000808	3.34
Blood Myeloid cells	3 vs all	RBFADN	0.5	ENSG00000261126	0.0247	0.014	0.0354	0.00176	4.54	8.33e-06	0.000808	3.33
Blood Myeloid cells	3 vs all	MAPK8IP3	0.507	ENSG00000138834	0.925	0.524	1.33	1.48	4.54	8.34e-06	0.000808	3.33
Blood Myeloid cells	3 vs all	SEC31B	0.504	ENSG00000075826	0.616	0.349	0.883	0.574	4.54	8.34e-06	0.000808	3.33
Blood Myeloid cells	3 vs all	TTLL4	0.504	ENSG00000135912	0.741	0.42	1.06	0.865	4.54	8.38e-06	0.000809	3.33
Blood Myeloid cells	3 vs all	KIFC2	0.503	ENSG00000167702	0.658	0.372	0.944	0.709	4.53	8.47e-06	0.00081	3.32
Blood Myeloid cells	3 vs all	HECA	0.494	ENSG00000112406	0.903	0.511	1.3	1.43	4.53	8.48e-06	0.00081	3.32
Blood Myeloid cells	3 vs all	ZNF621	0.499	ENSG00000172888	0.553	0.313	0.792	0.491	4.53	8.52e-06	0.000811	3.31
Blood Myeloid cells	3 vs all	RAB11FIP1	0.524	ENSG00000156675	1.1	0.624	1.58	2.48	4.53	8.59e-06	0.000814	3.3
Blood Myeloid cells	3 vs all	PLCB3	0.503	ENSG00000149782	0.683	0.386	0.98	0.733	4.52	8.8e-06	0.00083	3.28
Blood Myeloid cells	3 vs all	AC097468.3	0.501	ENSG00000272644	0.161	0.0907	0.23	0.0665	4.52	8.87e-06	0.000832	3.27
Blood Myeloid cells	3 vs all	SPEN	0.498	ENSG00000065526	0.95	0.536	1.36	1.63	4.52	8.91e-06	0.000833	3.27
Blood Myeloid cells	3 vs all	ATP6V0A1	0.522	ENSG00000033627	0.98	0.553	1.41	1.68	4.52	9.02e-06	0.000837	3.26
Blood Myeloid cells	3 vs all	CEBPA	0.501	ENSG00000245848	1.07	0.602	1.53	1.93	4.52	9.08e-06	0.000837	3.25
Blood Myeloid cells	3 vs all	FNIP1	0.505	ENSG00000217128	0.941	0.531	1.35	1.69	4.52	9.11e-06	0.000837	3.25
Blood Myeloid cells	3 vs all	ABHD17A	0.512	ENSG00000129968	0.947	0.535	1.36	1.57	4.52	9.13e-06	0.000837	3.25
Blood Myeloid cells	3 vs all	STK11	0.515	ENSG00000118046	0.93	0.525	1.34	1.41	4.51	9.21e-06	0.000837	3.24
Blood Myeloid cells	3 vs all	C2CD2	0.501	ENSG00000157617	0.518	0.292	0.744	0.404	4.51	9.22e-06	0.000837	3.24
Blood Myeloid cells	3 vs all	LINC00937	0.527	ENSG00000226091	1.1	0.623	1.59	1.6	4.51	9.28e-06	0.000837	3.23
Blood Myeloid cells	3 vs all	ARAP1	0.549	ENSG00000186635	1.15	0.646	1.65	2.78	4.51	9.29e-06	0.000837	3.23
Blood Myeloid cells	3 vs all	MIB2	0.507	ENSG00000197530	0.794	0.447	1.14	0.974	4.51	9.32e-06	0.000837	3.23
Blood Myeloid cells	3 vs all	AC005899.7	0.501	ENSG00000278668	0.161	0.0906	0.231	0.0263	4.51	9.37e-06	0.000837	3.22
Blood Myeloid cells	3 vs all	CDC34	0.511	ENSG00000099804	0.793	0.447	1.14	0.935	4.51	9.39e-06	0.000837	3.22
Blood Myeloid cells	3 vs all	AP2B1	0.5	ENSG00000006125	0.885	0.499	1.27	1.63	4.51	9.51e-06	0.000844	3.21
Blood Myeloid cells	3 vs all	CLEC4E	0.52	ENSG00000166523	1.24	0.697	1.78	2.07	4.49	1.01e-05	0.000896	3.15
Blood Myeloid cells	3 vs all	ARPC4	0.562	ENSG00000241553	1.09	0.611	1.56	2.92	4.49	1.02e-05	0.000901	3.14
Blood Myeloid cells	3 vs all	DAZAP1	0.505	ENSG00000071626	0.974	0.547	1.4	1.86	4.49	1.04e-05	0.000913	3.13
Blood Myeloid cells	3 vs all	CEBPD	0.597	ENSG00000221869	1.2	0.672	1.72	3.03	4.48	1.06e-05	0.000927	3.11
Blood Myeloid cells	3 vs all	PLEKHH1	0.5	ENSG00000054690	0.0792	0.0444	0.114	0.00926	4.48	1.07e-05	0.00093	3.1
Blood Myeloid cells	3 vs all	FZD2	0.507	ENSG00000180340	0.719	0.403	1.04	0.66	4.48	1.07e-05	0.00093	3.1
Blood Myeloid cells	3 vs all	ATXN7L3	0.505	ENSG00000087152	0.774	0.434	1.11	1.07	4.48	1.09e-05	0.000937	3.08
Blood Myeloid cells	3 vs all	ZFC3H1	0.499	ENSG00000133858	0.949	0.532	1.37	1.94	4.48	1.09e-05	0.000937	3.08
Blood Myeloid cells	3 vs all	AC010519.1	0.5	ENSG00000268746	0.0529	0.0296	0.0762	0.00508	4.47	1.11e-05	0.000949	3.06
Blood Myeloid cells	3 vs all	CORO7	0.513	ENSG00000262246	0.894	0.5	1.29	1.48	4.47	1.11e-05	0.000949	3.06
Blood Myeloid cells	3 vs all	STRN4	0.512	ENSG00000090372	0.929	0.52	1.34	1.64	4.47	1.12e-05	0.00095	3.06
Blood Myeloid cells	3 vs all	ZNF281	0.502	ENSG00000162702	0.815	0.456	1.17	1.11	4.47	1.14e-05	0.000961	3.04
Blood Myeloid cells	3 vs all	ZNF654	0.5	ENSG00000175105	0.653	0.365	0.941	0.729	4.47	1.14e-05	0.000962	3.04
Blood Myeloid cells	3 vs all	MLXIP	0.51	ENSG00000175727	0.984	0.55	1.42	1.82	4.46	1.16e-05	0.000972	3.03
Blood Myeloid cells	3 vs all	CHD4	0.512	ENSG00000111642	0.979	0.547	1.41	2	4.46	1.16e-05	0.000972	3.02
Blood Myeloid cells	3 vs all	AC009093.2	0.499	ENSG00000260517	0.609	0.34	0.878	0.567	4.46	1.17e-05	0.000972	3.02
Blood Myeloid cells	3 vs all	UPB1	0.5	ENSG00000100024	0.0873	0.0488	0.126	0.0108	4.46	1.18e-05	0.000974	3.01
Blood Myeloid cells	3 vs all	GLS	0.505	ENSG00000115419	0.822	0.459	1.18	1.18	4.46	1.18e-05	0.000974	3.01
Blood Myeloid cells	3 vs all	GOLGB1	0.501	ENSG00000173230	0.935	0.522	1.35	1.7	4.46	1.19e-05	0.000975	3
Blood Myeloid cells	3 vs all	SLC51A	0.5	ENSG00000163959	0.0786	0.0439	0.113	0.00954	4.46	1.19e-05	0.000975	3
Blood Myeloid cells	3 vs all	AC097504.2	0.501	ENSG00000272632	0.23	0.128	0.331	0.0893	4.45	1.23e-05	0.000996	2.97
Blood Myeloid cells	3 vs all	SH3BP5-AS1	0.502	ENSG00000224660	0.416	0.232	0.599	0.283	4.45	1.23e-05	0.000996	2.97
Blood Myeloid cells	3 vs all	WDR49	0.501	ENSG00000174776	0.483	0.269	0.697	0.34	4.45	1.23e-05	0.000996	2.97
Blood Myeloid cells	3 vs all	STX3	0.504	ENSG00000166900	0.801	0.446	1.15	1.07	4.45	1.23e-05	0.000996	2.97
Blood Myeloid cells	3 vs all	SGSM2	0.505	ENSG00000141258	0.733	0.409	1.06	0.744	4.45	1.24e-05	0.000999	2.96
Blood Myeloid cells	3 vs all	SGK494	0.501	ENSG00000167524	0.372	0.207	0.536	0.196	4.44	1.27e-05	0.00102	2.94
Blood Myeloid cells	3 vs all	CXCL9	0.502	ENSG00000138755	0.298	0.165	0.43	0.0938	4.43	1.33e-05	0.00106	2.9
Blood Myeloid cells	3 vs all	TLK2	0.502	ENSG00000146872	0.703	0.39	1.02	0.812	4.42	1.37e-05	0.00108	2.87
Blood Myeloid cells	3 vs all	BAG6	0.513	ENSG00000204463	0.987	0.548	1.43	2.23	4.42	1.37e-05	0.00108	2.87
Blood Myeloid cells	3 vs all	CELF1	0.52	ENSG00000149187	1.03	0.572	1.49	2.41	4.42	1.37e-05	0.00108	2.87
Blood Myeloid cells	3 vs all	ZNF600	0.501	ENSG00000189190	0.516	0.287	0.746	0.471	4.42	1.38e-05	0.00108	2.87
Blood Myeloid cells	3 vs all	TBC1D2B	0.512	ENSG00000167202	0.843	0.468	1.22	1.16	4.42	1.38e-05	0.00108	2.86
Blood Myeloid cells	3 vs all	PPP1R12B	0.5	ENSG00000077157	0.58	0.322	0.838	0.512	4.42	1.39e-05	0.00108	2.86
Blood Myeloid cells	3 vs all	GANAB	0.505	ENSG00000089597	0.941	0.522	1.36	1.66	4.42	1.39e-05	0.00108	2.86
Blood Myeloid cells	3 vs all	INSL3	0.501	ENSG00000248099	0.208	0.115	0.3	0.057	4.42	1.4e-05	0.00108	2.85
Blood Myeloid cells	3 vs all	AL121761.1	0.502	ENSG00000233895	0.56	0.31	0.81	0.405	4.41	1.43e-05	0.0011	2.83
Blood Myeloid cells	3 vs all	UBXN6	0.515	ENSG00000167671	0.906	0.502	1.31	1.63	4.41	1.43e-05	0.0011	2.83
Blood Myeloid cells	3 vs all	SAP30L	0.499	ENSG00000164576	0.632	0.35	0.914	0.658	4.41	1.44e-05	0.0011	2.82
Blood Myeloid cells	3 vs all	ACAP1	0.505	ENSG00000072818	1.03	0.57	1.49	1.78	4.41	1.45e-05	0.0011	2.82
Blood Myeloid cells	3 vs all	RNPEPL1	0.548	ENSG00000142327	1.01	0.557	1.45	2.58	4.41	1.45e-05	0.0011	2.82
Blood Myeloid cells	3 vs all	POP1	0.5	ENSG00000104356	0.456	0.253	0.66	0.306	4.41	1.45e-05	0.0011	2.82
Blood Myeloid cells	3 vs all	ZNF579	0.501	ENSG00000218891	0.348	0.193	0.503	0.205	4.41	1.46e-05	0.0011	2.82
Blood Myeloid cells	3 vs all	CTSD	0.632	ENSG00000117984	1.37	0.759	1.98	3.64	4.41	1.47e-05	0.0011	2.81
Blood Myeloid cells	3 vs all	ANAPC2	0.5	ENSG00000176248	0.822	0.455	1.19	1.28	4.4	1.49e-05	0.00111	2.8
Blood Myeloid cells	3 vs all	TUBGCP6	0.504	ENSG00000128159	0.752	0.416	1.09	1.02	4.4	1.49e-05	0.00111	2.79
Blood Myeloid cells	3 vs all	PPP1R9B	0.525	ENSG00000108819	1.05	0.579	1.52	2.36	4.4	1.5e-05	0.00112	2.79
Blood Myeloid cells	3 vs all	C20orf194	0.5	ENSG00000088854	0.687	0.379	0.995	0.815	4.39	1.57e-05	0.00116	2.75
Blood Myeloid cells	3 vs all	LCOR	0.5	ENSG00000196233	0.851	0.47	1.23	1.52	4.39	1.59e-05	0.00117	2.73
Blood Myeloid cells	3 vs all	CAPS	0.502	ENSG00000105519	0.526	0.29	0.761	0.435	4.39	1.6e-05	0.00117	2.73
Blood Myeloid cells	3 vs all	PLEKHG3	0.503	ENSG00000126822	0.591	0.326	0.856	0.548	4.39	1.6e-05	0.00117	2.73
Blood Myeloid cells	3 vs all	AC012557.2	0.501	ENSG00000272181	0.174	0.0958	0.252	0.0605	4.38	1.63e-05	0.00119	2.71
Blood Myeloid cells	3 vs all	ZNF697	0.501	ENSG00000143067	0.313	0.172	0.453	0.156	4.38	1.64e-05	0.00119	2.71
Blood Myeloid cells	3 vs all	TACC3	0.504	ENSG00000013810	0.968	0.533	1.4	1.8	4.38	1.64e-05	0.00119	2.71
Blood Myeloid cells	3 vs all	PLEC	0.543	ENSG00000178209	1.13	0.622	1.64	2.87	4.38	1.66e-05	0.0012	2.7
Blood Myeloid cells	3 vs all	CLMN	0.506	ENSG00000165959	0.927	0.51	1.34	1.26	4.38	1.68e-05	0.00121	2.68
Blood Myeloid cells	3 vs all	SLC25A1	0.507	ENSG00000100075	0.846	0.466	1.23	1.34	4.38	1.69e-05	0.00121	2.68
Blood Myeloid cells	3 vs all	NCAPD2	0.5	ENSG00000010292	0.698	0.384	1.01	0.889	4.37	1.71e-05	0.00123	2.67
Blood Myeloid cells	3 vs all	AC012368.1	0.503	ENSG00000225889	0.817	0.449	1.18	1.03	4.37	1.74e-05	0.00124	2.65
Blood Myeloid cells	3 vs all	SLCO3A1	0.498	ENSG00000176463	0.89	0.489	1.29	1.49	4.37	1.74e-05	0.00124	2.65
Blood Myeloid cells	3 vs all	GBA2	0.506	ENSG00000070610	0.737	0.405	1.07	1.03	4.37	1.76e-05	0.00125	2.64
Blood Myeloid cells	3 vs all	AC009237.14	0.5	ENSG00000272913	0.0473	0.026	0.0687	0.00687	4.36	1.81e-05	0.00128	2.61
Blood Myeloid cells	3 vs all	PATZ1	0.503	ENSG00000100105	0.659	0.361	0.956	0.609	4.36	1.81e-05	0.00128	2.61
Blood Myeloid cells	3 vs all	NCOR2	0.502	ENSG00000196498	0.93	0.51	1.35	1.8	4.36	1.82e-05	0.00128	2.61
Blood Myeloid cells	3 vs all	TBKBP1	0.503	ENSG00000198933	0.395	0.216	0.573	0.257	4.35	1.84e-05	0.00129	2.6
Blood Myeloid cells	3 vs all	VCPIP1	0.497	ENSG00000175073	0.777	0.425	1.13	1.23	4.35	1.87e-05	0.0013	2.58
Blood Myeloid cells	3 vs all	ERV3-1	0.501	ENSG00000213462	0.549	0.301	0.797	0.501	4.35	1.87e-05	0.0013	2.58
Blood Myeloid cells	3 vs all	ZNF124	0.496	ENSG00000196418	0.706	0.387	1.03	0.937	4.35	1.88e-05	0.0013	2.58
Blood Myeloid cells	3 vs all	CACNB1	0.501	ENSG00000067191	0.38	0.208	0.553	0.233	4.35	1.89e-05	0.00131	2.57
Blood Myeloid cells	3 vs all	UPF1	0.506	ENSG00000005007	0.785	0.43	1.14	1.13	4.35	1.92e-05	0.00132	2.56
Blood Myeloid cells	3 vs all	SEC22A	0.5	ENSG00000121542	0.478	0.261	0.694	0.376	4.34	1.93e-05	0.00132	2.56
Blood Myeloid cells	3 vs all	SLC38A7	0.5	ENSG00000103042	0.587	0.321	0.854	0.605	4.34	1.98e-05	0.00136	2.53
Blood Myeloid cells	3 vs all	THBS3	0.502	ENSG00000169231	0.539	0.294	0.784	0.472	4.33	2.01e-05	0.00137	2.51
Blood Myeloid cells	3 vs all	AC007036.1	0.501	ENSG00000227017	0.122	0.0667	0.178	0.0427	4.33	2.02e-05	0.00137	2.51
Blood Myeloid cells	3 vs all	AL354813.1	0.5	ENSG00000255438	0.0582	0.0318	0.0847	0.00937	4.33	2.04e-05	0.00138	2.5
Blood Myeloid cells	3 vs all	CHMP4A	0.504	ENSG00000254505	0.832	0.454	1.21	1.38	4.33	2.07e-05	0.00139	2.49
Blood Myeloid cells	3 vs all	LRRK2	0.533	ENSG00000188906	1.1	0.597	1.59	2.63	4.33	2.09e-05	0.0014	2.48
Blood Myeloid cells	3 vs all	AC026401.3	0.501	ENSG00000280206	0.444	0.242	0.646	0.343	4.33	2.09e-05	0.0014	2.48
Blood Myeloid cells	3 vs all	LINC01001	0.514	ENSG00000230724	1.01	0.549	1.47	1.41	4.32	2.14e-05	0.00143	2.46
Blood Myeloid cells	3 vs all	AC093525.6	0.501	ENSG00000261613	0.318	0.173	0.462	0.173	4.32	2.14e-05	0.00143	2.46
Blood Myeloid cells	3 vs all	RYK	0.498	ENSG00000163785	0.618	0.336	0.899	0.639	4.32	2.17e-05	0.00144	2.45
Blood Myeloid cells	3 vs all	LPAR2	0.499	ENSG00000064547	0.757	0.411	1.1	0.99	4.31	2.21e-05	0.00147	2.43
Blood Myeloid cells	3 vs all	CD93	0.529	ENSG00000125810	1.12	0.606	1.62	2.54	4.31	2.23e-05	0.00147	2.42
Blood Myeloid cells	3 vs all	CCDC93	0.496	ENSG00000125633	0.737	0.4	1.07	0.92	4.31	2.24e-05	0.00147	2.42
Blood Myeloid cells	3 vs all	LINC00685	0.502	ENSG00000226179	0.305	0.166	0.445	0.168	4.31	2.26e-05	0.00148	2.41
Blood Myeloid cells	3 vs all	KANSL1	0.497	ENSG00000120071	0.9	0.489	1.31	1.67	4.31	2.28e-05	0.00149	2.4
Blood Myeloid cells	3 vs all	APOL1	0.507	ENSG00000100342	0.682	0.37	0.994	0.842	4.3	2.28e-05	0.00149	2.4
Blood Myeloid cells	3 vs all	RETREG2	0.5	ENSG00000144567	0.792	0.43	1.15	1.3	4.3	2.29e-05	0.00149	2.4
Blood Myeloid cells	3 vs all	PNPLA6	0.517	ENSG00000032444	1	0.543	1.46	2.24	4.3	2.3e-05	0.00149	2.39
Blood Myeloid cells	3 vs all	ARL17B	0.5	ENSG00000228696	0.382	0.207	0.557	0.234	4.3	2.34e-05	0.00151	2.38
Blood Myeloid cells	3 vs all	BMF	0.505	ENSG00000104081	0.772	0.419	1.13	1.01	4.3	2.34e-05	0.00151	2.37
Blood Myeloid cells	3 vs all	VPS13B	0.502	ENSG00000132549	0.811	0.44	1.18	1.21	4.3	2.36e-05	0.00152	2.37
Blood Myeloid cells	3 vs all	PRRC2B	0.513	ENSG00000130723	0.887	0.48	1.29	1.85	4.29	2.38e-05	0.00152	2.36
Blood Myeloid cells	3 vs all	ADAMTS10	0.5	ENSG00000142303	0.202	0.109	0.294	0.0618	4.29	2.38e-05	0.00152	2.36
Blood Myeloid cells	3 vs all	ZNF224	0.499	ENSG00000267680	0.643	0.348	0.938	0.743	4.29	2.4e-05	0.00153	2.35
Blood Myeloid cells	3 vs all	RAF1	0.506	ENSG00000132155	0.922	0.5	1.35	1.8	4.29	2.41e-05	0.00153	2.35
Blood Myeloid cells	3 vs all	ANKRD42	0.499	ENSG00000137494	0.609	0.329	0.888	0.579	4.29	2.43e-05	0.00154	2.34
Blood Myeloid cells	3 vs all	CTSK	0.502	ENSG00000143387	0.544	0.294	0.794	0.413	4.29	2.45e-05	0.00155	2.33
Blood Myeloid cells	3 vs all	CD300E	0.545	ENSG00000186407	1.1	0.595	1.61	2.88	4.29	2.46e-05	0.00155	2.33
Blood Myeloid cells	3 vs all	SMG5	0.51	ENSG00000198952	0.819	0.443	1.19	1.22	4.28	2.5e-05	0.00157	2.31
Blood Myeloid cells	3 vs all	GNPTAB	0.496	ENSG00000111670	0.802	0.433	1.17	1.51	4.28	2.53e-05	0.00158	2.3
Blood Myeloid cells	3 vs all	CLPTM1L	0.502	ENSG00000049656	0.783	0.423	1.14	1.25	4.27	2.61e-05	0.00163	2.27
Blood Myeloid cells	3 vs all	BAZ2B	0.512	ENSG00000123636	0.943	0.508	1.38	1.91	4.27	2.62e-05	0.00163	2.27
Blood Myeloid cells	3 vs all	SREBF1	0.505	ENSG00000072310	0.706	0.381	1.03	0.905	4.27	2.63e-05	0.00163	2.27
Blood Myeloid cells	3 vs all	CREB5	0.526	ENSG00000146592	1.03	0.556	1.51	2.01	4.26	2.71e-05	0.00167	2.24
Blood Myeloid cells	3 vs all	AC007541.1	0.5	ENSG00000260329	0.0642	0.0345	0.0939	0.00621	4.26	2.8e-05	0.00172	2.21
Blood Myeloid cells	3 vs all	UBOX5	0.5	ENSG00000185019	0.453	0.244	0.663	0.42	4.26	2.8e-05	0.00172	2.21
Blood Myeloid cells	3 vs all	GOLGA3	0.503	ENSG00000090615	0.785	0.422	1.15	1.18	4.25	2.82e-05	0.00172	2.2
Blood Myeloid cells	3 vs all	KLHL2	0.499	ENSG00000109466	0.733	0.394	1.07	0.883	4.25	2.82e-05	0.00172	2.2
Blood Myeloid cells	3 vs all	NPIPB5	0.5	ENSG00000243716	0.767	0.412	1.12	0.967	4.25	2.86e-05	0.00174	2.19
Blood Myeloid cells	3 vs all	C9orf139	0.505	ENSG00000180539	0.721	0.387	1.05	0.849	4.25	2.87e-05	0.00174	2.19
Blood Myeloid cells	3 vs all	HORMAD1	0.501	ENSG00000143452	0.249	0.133	0.364	0.097	4.25	2.93e-05	0.00177	2.17
Blood Myeloid cells	3 vs all	KLRF1	0.5	ENSG00000150045	0.325	0.174	0.476	0.15	4.25	2.93e-05	0.00177	2.17
Blood Myeloid cells	3 vs all	NOTCH1	0.505	ENSG00000148400	0.852	0.457	1.25	1.29	4.24	2.96e-05	0.00178	2.16
Blood Myeloid cells	3 vs all	AC009495.3	0.501	ENSG00000235192	0.244	0.131	0.357	0.103	4.24	2.97e-05	0.00178	2.16
Blood Myeloid cells	3 vs all	KLHL24	0.498	ENSG00000114796	0.819	0.439	1.2	1.41	4.24	2.97e-05	0.00178	2.16
Blood Myeloid cells	3 vs all	INTS1	0.505	ENSG00000164880	0.823	0.441	1.21	1.35	4.24	2.99e-05	0.00178	2.15
Blood Myeloid cells	3 vs all	GK	0.509	ENSG00000198814	0.861	0.461	1.26	1.34	4.24	2.99e-05	0.00178	2.15
Blood Myeloid cells	3 vs all	PGPEP1	0.498	ENSG00000130517	0.742	0.397	1.09	1.14	4.24	3.05e-05	0.00181	2.13
Blood Myeloid cells	3 vs all	AKAP10	0.5	ENSG00000108599	0.839	0.449	1.23	1.35	4.24	3.05e-05	0.00181	2.13
Blood Myeloid cells	3 vs all	SLC25A37	0.51	ENSG00000147454	1	0.537	1.47	1.89	4.23	3.07e-05	0.00181	2.13
Blood Myeloid cells	3 vs all	AC093673.1	0.503	ENSG00000232533	0.523	0.28	0.766	0.464	4.23	3.1e-05	0.00182	2.12
Blood Myeloid cells	3 vs all	YRDC	0.5	ENSG00000196449	0.58	0.31	0.85	0.559	4.23	3.1e-05	0.00182	2.11
Blood Myeloid cells	3 vs all	MAP2K2	0.524	ENSG00000126934	0.937	0.501	1.37	1.96	4.23	3.17e-05	0.00186	2.09
Blood Myeloid cells	3 vs all	SLFN11	0.505	ENSG00000172716	0.825	0.44	1.21	1.33	4.22	3.22e-05	0.00188	2.08
Blood Myeloid cells	3 vs all	SMURF2	0.5	ENSG00000108854	0.665	0.355	0.975	0.706	4.22	3.23e-05	0.00188	2.08
Blood Myeloid cells	3 vs all	ZMAT1	0.501	ENSG00000166432	0.697	0.372	1.02	0.833	4.22	3.25e-05	0.00189	2.07
Blood Myeloid cells	3 vs all	GGA3	0.501	ENSG00000125447	0.855	0.456	1.25	1.45	4.22	3.27e-05	0.00189	2.07
Blood Myeloid cells	3 vs all	MNT	0.502	ENSG00000070444	0.818	0.437	1.2	1.32	4.22	3.27e-05	0.00189	2.07
Blood Myeloid cells	3 vs all	AC008738.2	0.5	ENSG00000267130	0.0687	0.0366	0.101	0.00931	4.21	3.34e-05	0.00192	2.05
Blood Myeloid cells	3 vs all	FAM89B	0.517	ENSG00000176973	0.781	0.416	1.15	1.01	4.21	3.37e-05	0.00194	2.04
Blood Myeloid cells	3 vs all	FAAH	0.505	ENSG00000117480	0.653	0.347	0.959	0.716	4.2	3.54e-05	0.00203	1.99
Blood Myeloid cells	3 vs all	DMTF1	0.501	ENSG00000135164	0.789	0.419	1.16	1.3	4.2	3.6e-05	0.00206	1.98
Blood Myeloid cells	3 vs all	AC092687.3	0.5	ENSG00000272275	0.0323	0.0171	0.0474	0.00375	4.2	3.61e-05	0.00206	1.98
Blood Myeloid cells	3 vs all	PTCD1	0.501	ENSG00000106246	0.311	0.165	0.457	0.206	4.19	3.64e-05	0.00207	1.97
Blood Myeloid cells	3 vs all	KMT2C	0.505	ENSG00000055609	0.964	0.511	1.42	2.3	4.19	3.74e-05	0.00212	1.94
Blood Myeloid cells	3 vs all	AC109449.1	0.5	ENSG00000259940	0.0317	0.0168	0.0466	0.00479	4.18	3.79e-05	0.00213	1.93
Blood Myeloid cells	3 vs all	DOPEY2	0.498	ENSG00000142197	0.817	0.432	1.2	1.27	4.18	3.8e-05	0.00213	1.93
Blood Myeloid cells	3 vs all	SPTAN1	0.501	ENSG00000197694	0.771	0.408	1.13	1.42	4.18	3.8e-05	0.00213	1.93
Blood Myeloid cells	3 vs all	CSF3R	0.623	ENSG00000119535	1.17	0.62	1.72	3.56	4.18	3.8e-05	0.00213	1.93
Blood Myeloid cells	3 vs all	MRPL12	0.503	ENSG00000262814	0.535	0.283	0.787	0.555	4.18	3.86e-05	0.00216	1.91
Blood Myeloid cells	3 vs all	SGK1	0.533	ENSG00000118515	1.08	0.571	1.59	2.17	4.17	3.95e-05	0.0022	1.89
Blood Myeloid cells	3 vs all	FAM215B	0.501	ENSG00000232300	0.451	0.238	0.664	0.299	4.17	4.07e-05	0.00225	1.87
Blood Myeloid cells	3 vs all	EHD1	0.496	ENSG00000110047	0.869	0.459	1.28	1.55	4.17	4.08e-05	0.00225	1.86
Blood Myeloid cells	3 vs all	TRIM28	0.523	ENSG00000130726	0.944	0.498	1.39	2.04	4.17	4.08e-05	0.00225	1.86
Blood Myeloid cells	3 vs all	CIZ1	0.5	ENSG00000148337	0.779	0.411	1.15	1.33	4.17	4.08e-05	0.00225	1.86
Blood Myeloid cells	3 vs all	JRK	0.499	ENSG00000234616	0.402	0.212	0.591	0.311	4.17	4.09e-05	0.00225	1.86
Blood Myeloid cells	3 vs all	EVA1B	0.514	ENSG00000142694	0.696	0.367	1.03	0.674	4.16	4.12e-05	0.00226	1.85
Blood Myeloid cells	3 vs all	SEMA4B	0.502	ENSG00000185033	0.707	0.373	1.04	0.923	4.16	4.14e-05	0.00227	1.85
Blood Myeloid cells	3 vs all	UPF2	0.495	ENSG00000151461	0.891	0.47	1.31	2.01	4.16	4.16e-05	0.00227	1.84
Blood Myeloid cells	3 vs all	ARRDC2	0.5	ENSG00000105643	0.858	0.452	1.26	1.49	4.16	4.16e-05	0.00227	1.84
Blood Myeloid cells	3 vs all	AC019254.1	0.5	ENSG00000259182	0.133	0.0702	0.196	0.0239	4.16	4.17e-05	0.00227	1.84
Blood Myeloid cells	3 vs all	PRDM12	0.5	ENSG00000130711	0.0301	0.0159	0.0443	0.0044	4.16	4.19e-05	0.00227	1.84
Blood Myeloid cells	3 vs all	FBXO46	0.503	ENSG00000177051	0.517	0.272	0.762	0.486	4.15	4.29e-05	0.00232	1.82
Blood Myeloid cells	3 vs all	KANSL1L	0.5	ENSG00000144445	0.441	0.232	0.65	0.386	4.15	4.38e-05	0.00236	1.8
Blood Myeloid cells	3 vs all	MGAT5	0.501	ENSG00000152127	0.481	0.253	0.71	0.459	4.15	4.41e-05	0.00237	1.79
Blood Myeloid cells	3 vs all	AC017100.1	0.5	ENSG00000259985	0.0241	0.0127	0.0356	0.00229	4.15	4.43e-05	0.00237	1.79
Blood Myeloid cells	3 vs all	NLRP12	0.501	ENSG00000142405	0.922	0.484	1.36	1.38	4.14	4.46e-05	0.00238	1.78
Blood Myeloid cells	3 vs all	AC010680.3	0.5	ENSG00000271011	0.117	0.0614	0.172	0.0353	4.14	4.46e-05	0.00238	1.78
Blood Myeloid cells	3 vs all	MARK3	0.499	ENSG00000075413	0.838	0.44	1.24	1.51	4.14	4.5e-05	0.00239	1.77
Blood Myeloid cells	3 vs all	SEC24C	0.503	ENSG00000176986	0.803	0.421	1.18	1.39	4.14	4.51e-05	0.00239	1.77
Blood Myeloid cells	3 vs all	KCNH3	0.503	ENSG00000135519	0.485	0.255	0.715	0.33	4.14	4.51e-05	0.00239	1.77
Blood Myeloid cells	3 vs all	AC016722.3	0.5	ENSG00000260977	0.184	0.0965	0.271	0.0269	4.14	4.58e-05	0.0024	1.76
Blood Myeloid cells	3 vs all	CFAP74	0.5	ENSG00000142609	0.0574	0.0301	0.0848	0.00489	4.14	4.59e-05	0.0024	1.75
Blood Myeloid cells	3 vs all	TNRC6B	0.508	ENSG00000100354	0.915	0.48	1.35	2.35	4.14	4.59e-05	0.0024	1.75
Blood Myeloid cells	3 vs all	COLGALT1	0.515	ENSG00000130309	0.947	0.496	1.4	1.97	4.14	4.6e-05	0.0024	1.75
Blood Myeloid cells	3 vs all	FBXO11	0.5	ENSG00000138081	0.813	0.426	1.2	1.45	4.14	4.61e-05	0.0024	1.75
Blood Myeloid cells	3 vs all	MPP5	0.5	ENSG00000072415	0.485	0.254	0.716	0.328	4.14	4.61e-05	0.0024	1.75
Blood Myeloid cells	3 vs all	KLHL15	0.5	ENSG00000174010	0.591	0.31	0.873	0.517	4.14	4.61e-05	0.0024	1.75
Blood Myeloid cells	3 vs all	KCNMB3	0.501	ENSG00000171121	0.257	0.135	0.38	0.1	4.14	4.64e-05	0.00241	1.74
Blood Myeloid cells	3 vs all	SUGP2	0.504	ENSG00000064607	0.822	0.43	1.21	1.49	4.13	4.7e-05	0.00243	1.73
Blood Myeloid cells	3 vs all	DVL3	0.502	ENSG00000161202	0.743	0.389	1.1	1.12	4.13	4.71e-05	0.00243	1.73
Blood Myeloid cells	3 vs all	CARM1	0.502	ENSG00000142453	0.726	0.38	1.07	1.1	4.13	4.73e-05	0.00244	1.73
Blood Myeloid cells	3 vs all	SUN2	0.495	ENSG00000100242	0.936	0.489	1.38	2.03	4.13	4.78e-05	0.00245	1.72
Blood Myeloid cells	3 vs all	CYP27A1	0.522	ENSG00000135929	1.09	0.57	1.61	1.73	4.13	4.79e-05	0.00245	1.72
Blood Myeloid cells	3 vs all	ZNF787	0.502	ENSG00000142409	0.694	0.363	1.03	0.895	4.12	4.84e-05	0.00248	1.71
Blood Myeloid cells	3 vs all	TNS3	0.499	ENSG00000136205	0.734	0.384	1.09	1.09	4.12	4.9e-05	0.0025	1.69
Blood Myeloid cells	3 vs all	GABRD	0.5	ENSG00000187730	0.0343	0.0179	0.0506	0.00421	4.12	4.91e-05	0.0025	1.69
Blood Myeloid cells	3 vs all	IPMK	0.496	ENSG00000151151	0.843	0.44	1.25	1.54	4.12	4.93e-05	0.0025	1.69
Blood Myeloid cells	3 vs all	LINC01772	0.5	ENSG00000226029	0.184	0.0962	0.272	0.0802	4.12	4.95e-05	0.0025	1.69
Blood Myeloid cells	3 vs all	SLC48A1	0.498	ENSG00000211584	0.634	0.331	0.937	0.735	4.12	4.95e-05	0.0025	1.68
Blood Myeloid cells	3 vs all	CYHR1	0.504	ENSG00000187954	0.828	0.432	1.22	1.73	4.12	4.95e-05	0.0025	1.68
Blood Myeloid cells	3 vs all	AC243772.2	0.5	ENSG00000233030	0.0406	0.0212	0.06	0.00591	4.12	5.03e-05	0.00253	1.67
Blood Myeloid cells	3 vs all	CRABP2	0.5	ENSG00000143320	0.195	0.102	0.288	0.0578	4.11	5.07e-05	0.00254	1.66
Blood Myeloid cells	3 vs all	HDAC7	0.513	ENSG00000061273	0.843	0.439	1.25	1.42	4.11	5.11e-05	0.00255	1.66
Blood Myeloid cells	3 vs all	RCC2	0.503	ENSG00000179051	0.855	0.446	1.26	1.69	4.11	5.12e-05	0.00255	1.65
Blood Myeloid cells	3 vs all	APOL6	0.515	ENSG00000221963	0.976	0.508	1.44	2.02	4.11	5.13e-05	0.00255	1.65
Blood Myeloid cells	3 vs all	TMEM94	0.503	ENSG00000177728	0.69	0.36	1.02	0.947	4.11	5.15e-05	0.00256	1.65
Blood Myeloid cells	3 vs all	FOXO3	0.501	ENSG00000118689	0.854	0.445	1.26	1.43	4.11	5.17e-05	0.00257	1.64
Blood Myeloid cells	3 vs all	FAM43A	0.502	ENSG00000185112	0.445	0.232	0.658	0.332	4.11	5.19e-05	0.00257	1.64
Blood Myeloid cells	3 vs all	CEACAM19	0.5	ENSG00000186567	0.266	0.138	0.393	0.142	4.11	5.24e-05	0.00258	1.63
Blood Myeloid cells	3 vs all	YLPM1	0.494	ENSG00000119596	0.747	0.389	1.11	1.28	4.1	5.29e-05	0.0026	1.62
Blood Myeloid cells	3 vs all	INTS2	0.5	ENSG00000108506	0.48	0.25	0.71	0.413	4.1	5.29e-05	0.0026	1.62
Blood Myeloid cells	3 vs all	ITGAM	0.549	ENSG00000169896	1.1	0.572	1.63	2.82	4.1	5.33e-05	0.00261	1.62
Blood Myeloid cells	3 vs all	MMP14	0.502	ENSG00000157227	0.506	0.263	0.749	0.355	4.1	5.38e-05	0.00263	1.61
Blood Myeloid cells	3 vs all	TET3	0.508	ENSG00000187605	0.804	0.418	1.19	1.33	4.1	5.45e-05	0.00266	1.6
Blood Myeloid cells	3 vs all	SELENOO	0.506	ENSG00000073169	0.838	0.435	1.24	1.35	4.1	5.47e-05	0.00266	1.59
Blood Myeloid cells	3 vs all	MED14	0.496	ENSG00000180182	0.637	0.331	0.943	0.873	4.09	5.49e-05	0.00267	1.59
Blood Myeloid cells	3 vs all	GIGYF1	0.506	ENSG00000146830	0.675	0.35	0.999	0.913	4.09	5.54e-05	0.00269	1.58
Blood Myeloid cells	3 vs all	CRTC1	0.508	ENSG00000105662	0.667	0.346	0.988	0.898	4.09	5.6e-05	0.00271	1.57
Blood Myeloid cells	3 vs all	DPP9	0.499	ENSG00000142002	0.716	0.371	1.06	1.09	4.09	5.64e-05	0.00272	1.56
Blood Myeloid cells	3 vs all	ADAR	0.534	ENSG00000160710	0.985	0.511	1.46	2.71	4.09	5.65e-05	0.00272	1.56
Blood Myeloid cells	3 vs all	USP42	0.497	ENSG00000106346	0.588	0.305	0.871	0.638	4.09	5.67e-05	0.00272	1.56
Blood Myeloid cells	3 vs all	BRD4	0.509	ENSG00000141867	0.939	0.487	1.39	2.34	4.09	5.67e-05	0.00272	1.56
Blood Myeloid cells	3 vs all	EDRF1	0.497	ENSG00000107938	0.657	0.34	0.973	0.863	4.08	5.76e-05	0.00276	1.54
Blood Myeloid cells	3 vs all	HEATR5B	0.498	ENSG00000008869	0.707	0.366	1.05	0.949	4.08	5.8e-05	0.00277	1.54
Blood Myeloid cells	3 vs all	PRR12	0.504	ENSG00000126464	0.571	0.296	0.847	0.624	4.08	5.85e-05	0.00277	1.53
Blood Myeloid cells	3 vs all	KIAA2013	0.519	ENSG00000116685	0.865	0.447	1.28	1.52	4.08	5.85e-05	0.00277	1.53
Blood Myeloid cells	3 vs all	ZNF316	0.509	ENSG00000205903	0.745	0.386	1.11	1.08	4.08	5.87e-05	0.00277	1.53
Blood Myeloid cells	3 vs all	INTS6	0.5	ENSG00000102786	0.738	0.381	1.09	1.17	4.08	5.92e-05	0.00277	1.52
Blood Myeloid cells	3 vs all	AL031708.1	0.5	ENSG00000261732	0.0341	0.0176	0.0505	0.00471	4.08	5.92e-05	0.00277	1.52
Blood Myeloid cells	3 vs all	BCL6	0.505	ENSG00000113916	0.877	0.453	1.3	1.55	4.07	5.93e-05	0.00277	1.52
Blood Myeloid cells	3 vs all	LONP2	0.496	ENSG00000102910	0.846	0.438	1.26	1.72	4.07	5.94e-05	0.00277	1.52
Blood Myeloid cells	3 vs all	PTPA	0.5	ENSG00000119383	0.81	0.419	1.2	1.72	4.07	5.94e-05	0.00277	1.52
Blood Myeloid cells	3 vs all	OGA	0.521	ENSG00000198408	0.896	0.463	1.33	2.18	4.07	5.96e-05	0.00277	1.51
Blood Myeloid cells	3 vs all	FAR1	0.502	ENSG00000197601	0.912	0.471	1.35	1.94	4.07	5.96e-05	0.00277	1.51
Blood Myeloid cells	3 vs all	SEC16A	0.508	ENSG00000148396	0.818	0.423	1.21	1.49	4.07	5.97e-05	0.00277	1.51
Blood Myeloid cells	3 vs all	FOXP4	0.502	ENSG00000137166	0.536	0.277	0.796	0.517	4.07	5.97e-05	0.00277	1.51
Blood Myeloid cells	3 vs all	ANAPC1	0.499	ENSG00000153107	0.655	0.339	0.972	0.955	4.07	5.99e-05	0.00277	1.51
Blood Myeloid cells	3 vs all	FUT7	0.503	ENSG00000180549	0.607	0.314	0.901	0.614	4.07	6.02e-05	0.00277	1.5
Blood Myeloid cells	3 vs all	RFNG	0.514	ENSG00000169733	0.777	0.401	1.15	0.972	4.07	6.04e-05	0.00277	1.5
Blood Myeloid cells	3 vs all	AC019186.1	0.5	ENSG00000234584	0.0559	0.0289	0.083	0.004	4.07	6.04e-05	0.00277	1.5
Blood Myeloid cells	3 vs all	SIRPB1	0.493	ENSG00000101307	0.948	0.49	1.41	1.8	4.07	6.05e-05	0.00277	1.5
Blood Myeloid cells	3 vs all	NOD2	0.504	ENSG00000167207	0.787	0.406	1.17	1.27	4.07	6.05e-05	0.00277	1.5
Blood Myeloid cells	3 vs all	GPCPD1	0.525	ENSG00000125772	1	0.518	1.49	2.41	4.07	6.11e-05	0.00279	1.49
Blood Myeloid cells	3 vs all	CSNK2B	0.511	ENSG00000204435	0.889	0.459	1.32	1.99	4.07	6.12e-05	0.00279	1.49
Blood Myeloid cells	3 vs all	SLA	0.484	ENSG00000155926	0.88	0.454	1.31	1.77	4.07	6.14e-05	0.0028	1.49
Blood Myeloid cells	3 vs all	HCFC1	0.508	ENSG00000172534	0.86	0.444	1.28	1.77	4.07	6.18e-05	0.00281	1.48
Blood Myeloid cells	3 vs all	PSPC1	0.497	ENSG00000121390	0.791	0.408	1.17	1.48	4.06	6.24e-05	0.00283	1.47
Blood Myeloid cells	3 vs all	ABL2	0.503	ENSG00000143322	0.507	0.262	0.753	0.501	4.06	6.28e-05	0.00284	1.47
Blood Myeloid cells	3 vs all	SSBP3	0.501	ENSG00000157216	0.801	0.412	1.19	1.42	4.06	6.33e-05	0.00286	1.46
Blood Myeloid cells	3 vs all	TOR1AIP2	0.502	ENSG00000169905	0.731	0.377	1.09	1.25	4.06	6.35e-05	0.00286	1.46
Blood Myeloid cells	3 vs all	AC004542.1	0.5	ENSG00000269972	0.0277	0.0143	0.0411	0.0038	4.06	6.37e-05	0.00286	1.45
Blood Myeloid cells	3 vs all	C2orf69	0.497	ENSG00000178074	0.573	0.295	0.851	0.728	4.06	6.41e-05	0.00287	1.45
Blood Myeloid cells	3 vs all	FAM50A	0.507	ENSG00000071859	0.831	0.428	1.23	1.61	4.06	6.43e-05	0.00288	1.44
Blood Myeloid cells	3 vs all	SDC4	0.5	ENSG00000124145	0.366	0.188	0.544	0.175	4.05	6.48e-05	0.0029	1.44
Blood Myeloid cells	3 vs all	SGSH	0.504	ENSG00000181523	0.771	0.396	1.15	1.15	4.05	6.54e-05	0.00292	1.43
Blood Myeloid cells	3 vs all	AC009908.1	0.5	ENSG00000253513	0.18	0.0928	0.268	0.0173	4.05	6.56e-05	0.00292	1.43
Blood Myeloid cells	3 vs all	ABCC10	0.501	ENSG00000124574	0.551	0.283	0.819	0.664	4.05	6.63e-05	0.00294	1.42
Blood Myeloid cells	3 vs all	HIRA	0.505	ENSG00000100084	0.544	0.28	0.809	0.609	4.05	6.65e-05	0.00294	1.41
Blood Myeloid cells	3 vs all	NBEAL2	0.501	ENSG00000160796	0.895	0.46	1.33	1.64	4.05	6.68e-05	0.00295	1.41
Blood Myeloid cells	3 vs all	SBF1	0.507	ENSG00000100241	0.77	0.395	1.14	1.11	4.04	6.7e-05	0.00295	1.41
Blood Myeloid cells	3 vs all	PPTC7	0.508	ENSG00000196850	0.781	0.401	1.16	1.27	4.04	6.71e-05	0.00295	1.4
Blood Myeloid cells	3 vs all	KHSRP	0.501	ENSG00000088247	0.831	0.426	1.23	1.67	4.04	6.74e-05	0.00296	1.4
Blood Myeloid cells	3 vs all	LINC00501	0.5	ENSG00000203645	0.0634	0.0325	0.0942	0.00874	4.04	6.83e-05	0.00298	1.39
Blood Myeloid cells	3 vs all	ARID1B	0.511	ENSG00000049618	0.886	0.455	1.32	1.85	4.04	6.84e-05	0.00298	1.39
Blood Myeloid cells	3 vs all	NACC1	0.501	ENSG00000160877	0.68	0.349	1.01	0.939	4.04	6.84e-05	0.00298	1.39
Blood Myeloid cells	3 vs all	PLA2G4A	0.499	ENSG00000116711	0.487	0.25	0.724	0.496	4.04	6.85e-05	0.00298	1.39
Blood Myeloid cells	3 vs all	ZDHHC20	0.485	ENSG00000180776	0.932	0.478	1.39	1.98	4.04	6.88e-05	0.00299	1.38
Blood Myeloid cells	3 vs all	AP1B1	0.51	ENSG00000100280	0.888	0.455	1.32	2.2	4.04	6.9e-05	0.00299	1.38
Blood Myeloid cells	3 vs all	SIK3	0.504	ENSG00000160584	0.786	0.403	1.17	1.31	4.04	6.91e-05	0.00299	1.38
Blood Myeloid cells	3 vs all	NEAT1	0.729	ENSG00000245532	1.16	0.597	1.73	5.01	4.04	6.94e-05	0.003	1.37
Blood Myeloid cells	3 vs all	AC110285.6	0.501	ENSG00000275966	0.478	0.245	0.712	0.369	4.04	6.95e-05	0.003	1.37
Blood Myeloid cells	3 vs all	KDM4B	0.506	ENSG00000127663	0.736	0.377	1.09	1.08	4.04	6.96e-05	0.003	1.37
Blood Myeloid cells	3 vs all	AC034102.3	0.5	ENSG00000257449	0.0386	0.0198	0.0575	0.00443	4.03	7e-05	0.00301	1.37
Blood Myeloid cells	3 vs all	HGS	0.505	ENSG00000185359	0.867	0.444	1.29	1.87	4.03	7.03e-05	0.00301	1.36
Blood Myeloid cells	3 vs all	STX6	0.502	ENSG00000135823	0.75	0.383	1.12	1.2	4.03	7.23e-05	0.00309	1.34
Blood Myeloid cells	3 vs all	ALPK1	0.502	ENSG00000073331	0.715	0.365	1.06	0.979	4.02	7.3e-05	0.00311	1.33
Blood Myeloid cells	3 vs all	FTX	0.504	ENSG00000230590	0.712	0.364	1.06	1.01	4.02	7.31e-05	0.00311	1.33
Blood Myeloid cells	3 vs all	CLEC16A	0.502	ENSG00000038532	0.591	0.302	0.881	0.768	4.02	7.32e-05	0.00311	1.33
Blood Myeloid cells	3 vs all	PCYT1A	0.496	ENSG00000161217	0.772	0.394	1.15	1.34	4.02	7.43e-05	0.00315	1.31
Blood Myeloid cells	3 vs all	IRAK3	0.495	ENSG00000090376	0.988	0.504	1.47	2.47	4.02	7.43e-05	0.00315	1.31
Blood Myeloid cells	3 vs all	BAHD1	0.501	ENSG00000140320	0.488	0.249	0.727	0.471	4.02	7.56e-05	0.00319	1.3
Blood Myeloid cells	3 vs all	BRWD1	0.494	ENSG00000185658	0.792	0.404	1.18	1.47	4.01	7.57e-05	0.00319	1.29
Blood Myeloid cells	3 vs all	KCNC3	0.499	ENSG00000131398	0.603	0.307	0.899	0.711	4.01	7.6e-05	0.0032	1.29
Blood Myeloid cells	3 vs all	PRKD2	0.502	ENSG00000105287	0.66	0.336	0.983	0.866	4.01	7.69e-05	0.00322	1.28
Blood Myeloid cells	3 vs all	PREX1	0.508	ENSG00000124126	0.936	0.477	1.39	2.32	4.01	7.69e-05	0.00322	1.28
Blood Myeloid cells	3 vs all	MYRF	0.5	ENSG00000124920	0.106	0.0537	0.157	0.0176	4.01	7.77e-05	0.00325	1.27
Blood Myeloid cells	3 vs all	AL669831.5	0.5	ENSG00000237491	0.542	0.276	0.808	0.631	4.01	7.84e-05	0.00327	1.26
Blood Myeloid cells	3 vs all	NRROS	0.498	ENSG00000174004	0.911	0.463	1.36	2.16	4	7.87e-05	0.00328	1.26
Blood Myeloid cells	3 vs all	PLXND1	0.514	ENSG00000004399	0.893	0.454	1.33	1.87	4	7.92e-05	0.00328	1.25
Blood Myeloid cells	3 vs all	ETV6	0.507	ENSG00000139083	0.803	0.408	1.2	1.66	4	7.93e-05	0.00328	1.25
Blood Myeloid cells	3 vs all	MAP3K4	0.499	ENSG00000085511	0.641	0.326	0.956	0.853	4	7.94e-05	0.00328	1.25
Blood Myeloid cells	3 vs all	MTMR10	0.502	ENSG00000166912	0.691	0.351	1.03	1.02	4	7.96e-05	0.00328	1.25
Blood Myeloid cells	3 vs all	TRIM56	0.509	ENSG00000169871	0.834	0.424	1.24	1.57	4	7.96e-05	0.00328	1.25
Blood Myeloid cells	3 vs all	VPS45	0.501	ENSG00000136631	0.738	0.375	1.1	1.27	4	8.03e-05	0.0033	1.24
Blood Myeloid cells	3 vs all	IL17RA	0.558	ENSG00000177663	0.981	0.498	1.46	3.05	4	8.04e-05	0.0033	1.24
Blood Myeloid cells	3 vs all	TRIM33	0.507	ENSG00000197323	0.814	0.414	1.21	1.47	4	8.05e-05	0.0033	1.24
Blood Myeloid cells	3 vs all	SPAG6	0.5	ENSG00000077327	0.137	0.0695	0.204	0.0293	4	8.19e-05	0.00334	1.22
Blood Myeloid cells	3 vs all	AC018690.1	0.501	ENSG00000273306	0.104	0.0526	0.155	0.0272	3.99	8.21e-05	0.00334	1.22
Blood Myeloid cells	3 vs all	AGAP5	0.502	ENSG00000172650	0.25	0.127	0.373	0.121	3.99	8.21e-05	0.00334	1.22
Blood Myeloid cells	3 vs all	NPEPL1	0.499	ENSG00000215440	0.786	0.399	1.17	1.42	3.99	8.21e-05	0.00334	1.22
Blood Myeloid cells	3 vs all	SLC27A1	0.505	ENSG00000130304	0.766	0.389	1.14	1.19	3.99	8.25e-05	0.00334	1.21
Blood Myeloid cells	3 vs all	PRR14	0.501	ENSG00000156858	0.767	0.389	1.14	1.39	3.99	8.26e-05	0.00334	1.21
Blood Myeloid cells	3 vs all	FHOD1	0.503	ENSG00000135723	0.797	0.404	1.19	1.36	3.99	8.27e-05	0.00334	1.21
Blood Myeloid cells	3 vs all	SLC2A4RG	0.501	ENSG00000125520	0.611	0.31	0.912	0.658	3.99	8.27e-05	0.00334	1.21
Blood Myeloid cells	3 vs all	ARNTL2	0.502	ENSG00000029153	0.277	0.14	0.413	0.132	3.99	8.38e-05	0.00338	1.2
Blood Myeloid cells	3 vs all	FRAT2	0.506	ENSG00000181274	0.84	0.425	1.25	1.36	3.99	8.4e-05	0.00338	1.2
Blood Myeloid cells	3 vs all	C18orf25	0.501	ENSG00000152242	0.603	0.305	0.9	0.781	3.99	8.42e-05	0.00338	1.2
Blood Myeloid cells	3 vs all	ARHGEF10L	0.512	ENSG00000074964	0.856	0.433	1.28	1.52	3.99	8.44e-05	0.00338	1.19
Blood Myeloid cells	3 vs all	ABL1	0.503	ENSG00000097007	0.543	0.275	0.811	0.589	3.99	8.45e-05	0.00338	1.19
Blood Myeloid cells	3 vs all	SLC25A28	0.508	ENSG00000155287	0.695	0.352	1.04	0.984	3.99	8.48e-05	0.00338	1.19
Blood Myeloid cells	3 vs all	RANBP10	0.5	ENSG00000141084	0.531	0.269	0.793	0.588	3.98	8.53e-05	0.00339	1.18
Blood Myeloid cells	3 vs all	AC098820.3	0.5	ENSG00000241520	0.0218	0.011	0.0325	0.00224	3.98	8.55e-05	0.00339	1.18
Blood Myeloid cells	3 vs all	TNFAIP2	0.6	ENSG00000185215	1.03	0.52	1.54	3.24	3.98	8.56e-05	0.00339	1.18
Blood Myeloid cells	3 vs all	CKAP4	0.511	ENSG00000136026	0.997	0.504	1.49	1.74	3.98	8.56e-05	0.00339	1.18
Blood Myeloid cells	3 vs all	ZZEF1	0.503	ENSG00000074755	0.772	0.39	1.15	1.46	3.98	8.71e-05	0.00344	1.17
Blood Myeloid cells	3 vs all	C2	0.502	ENSG00000166278	0.599	0.303	0.896	0.508	3.98	8.76e-05	0.00345	1.16
Blood Myeloid cells	3 vs all	NPLOC4	0.5	ENSG00000182446	0.857	0.433	1.28	1.53	3.98	8.78e-05	0.00345	1.16
Blood Myeloid cells	3 vs all	SMAD4	0.498	ENSG00000141646	0.627	0.317	0.937	0.926	3.98	8.79e-05	0.00345	1.16
Blood Myeloid cells	3 vs all	CHD6	0.497	ENSG00000124177	0.697	0.352	1.04	1.17	3.98	8.8e-05	0.00345	1.16
Blood Myeloid cells	3 vs all	CCNY	0.518	ENSG00000108100	0.904	0.457	1.35	2.29	3.98	8.8e-05	0.00345	1.16
Blood Myeloid cells	3 vs all	GABBR1	0.506	ENSG00000204681	0.876	0.442	1.31	1.76	3.98	8.85e-05	0.00346	1.15
Blood Myeloid cells	3 vs all	GPR162	0.506	ENSG00000250510	0.708	0.357	1.06	0.957	3.98	8.87e-05	0.00346	1.15
Blood Myeloid cells	3 vs all	EFHD2	0.573	ENSG00000142634	1	0.507	1.5	3.22	3.97	8.89e-05	0.00346	1.15
Blood Myeloid cells	3 vs all	ARHGAP24	0.508	ENSG00000138639	0.837	0.422	1.25	1.43	3.97	9.05e-05	0.00352	1.13
Blood Myeloid cells	3 vs all	DHX35	0.501	ENSG00000101452	0.52	0.262	0.778	0.552	3.97	9.13e-05	0.00355	1.12
Blood Myeloid cells	3 vs all	ACVRL1	0.5	ENSG00000139567	0.473	0.238	0.708	0.39	3.97	9.18e-05	0.00356	1.12
Blood Myeloid cells	3 vs all	C2CD2L	0.505	ENSG00000172375	0.652	0.328	0.976	0.923	3.97	9.22e-05	0.00356	1.11
Blood Myeloid cells	3 vs all	FBN2	0.503	ENSG00000138829	0.682	0.343	1.02	0.764	3.96	9.24e-05	0.00356	1.11
Blood Myeloid cells	3 vs all	KRI1	0.498	ENSG00000129347	0.704	0.355	1.05	1.16	3.96	9.26e-05	0.00356	1.11
Blood Myeloid cells	3 vs all	KCNAB2	0.523	ENSG00000069424	0.926	0.466	1.39	2.58	3.96	9.26e-05	0.00356	1.11
Blood Myeloid cells	3 vs all	NELFB	0.512	ENSG00000188986	0.771	0.388	1.15	1.29	3.96	9.29e-05	0.00356	1.11
Blood Myeloid cells	3 vs all	GLT1D1	0.506	ENSG00000151948	0.829	0.417	1.24	1.2	3.96	9.33e-05	0.00356	1.1
Blood Myeloid cells	3 vs all	CR1	0.502	ENSG00000203710	0.902	0.454	1.35	1.48	3.96	9.33e-05	0.00356	1.1
Blood Myeloid cells	3 vs all	TRMT44	0.5	ENSG00000155275	0.415	0.209	0.622	0.292	3.96	9.4e-05	0.00356	1.1
Blood Myeloid cells	3 vs all	FMN1	0.499	ENSG00000248905	0.562	0.283	0.841	0.416	3.96	9.4e-05	0.00356	1.09
Blood Myeloid cells	3 vs all	LINC01909	0.5	ENSG00000266258	0.0768	0.0386	0.115	0.0115	3.96	9.43e-05	0.00356	1.09
Blood Myeloid cells	3 vs all	TTC7A	0.512	ENSG00000068724	0.867	0.436	1.3	1.8	3.96	9.44e-05	0.00356	1.09
Blood Myeloid cells	3 vs all	MOB1B	0.5	ENSG00000173542	0.738	0.371	1.1	1.16	3.96	9.44e-05	0.00356	1.09
Blood Myeloid cells	3 vs all	PAXBP1	0.503	ENSG00000159086	0.654	0.329	0.979	0.994	3.96	9.44e-05	0.00356	1.09
Blood Myeloid cells	3 vs all	KRT86	0.5	ENSG00000170442	0.0129	0.0065	0.0194	0.00142	3.96	9.45e-05	0.00356	1.09
Blood Myeloid cells	3 vs all	HPS4	0.499	ENSG00000100099	0.639	0.321	0.957	0.863	3.96	9.45e-05	0.00356	1.09
Blood Myeloid cells	3 vs all	CDC42BPB	0.504	ENSG00000198752	0.617	0.31	0.924	0.768	3.96	9.46e-05	0.00356	1.09
Blood Myeloid cells	3 vs all	CDK11A	0.493	ENSG00000008128	0.8	0.402	1.2	1.59	3.96	9.52e-05	0.00357	1.08
Blood Myeloid cells	3 vs all	EMILIN2	0.515	ENSG00000132205	0.924	0.464	1.38	2.48	3.96	9.54e-05	0.00357	1.08
Blood Myeloid cells	3 vs all	EPG5	0.506	ENSG00000152223	0.635	0.319	0.951	0.85	3.96	9.54e-05	0.00357	1.08
Blood Myeloid cells	3 vs all	INTS4	0.498	ENSG00000149262	0.58	0.291	0.868	0.788	3.95	9.62e-05	0.0036	1.07
Blood Myeloid cells	3 vs all	CCDC9	0.5	ENSG00000105321	0.579	0.29	0.867	0.695	3.95	9.83e-05	0.00367	1.05
Blood Myeloid cells	3 vs all	HCG18	0.498	ENSG00000231074	0.614	0.308	0.919	0.812	3.95	9.9e-05	0.00369	1.05
Blood Myeloid cells	3 vs all	BTAF1	0.502	ENSG00000095564	0.764	0.383	1.15	1.34	3.95	9.99e-05	0.00371	1.04
Blood Myeloid cells	3 vs all	TECPR2	0.499	ENSG00000196663	0.54	0.27	0.809	0.633	3.95	9.99e-05	0.00371	1.04
Blood Myeloid cells	3 vs all	AC092620.3	0.5	ENSG00000260059	0.0659	0.033	0.0988	0.0118	3.94	0.000101	0.00374	1.03
Blood Myeloid cells	3 vs all	SLC43A3	0.506	ENSG00000134802	0.818	0.41	1.23	1.72	3.94	0.000101	0.00374	1.03
Blood Myeloid cells	3 vs all	AMFR	0.499	ENSG00000159461	0.716	0.358	1.07	1.2	3.94	0.000101	0.00374	1.02
Blood Myeloid cells	3 vs all	AKT1	0.514	ENSG00000142208	0.83	0.416	1.24	1.58	3.94	0.000102	0.00374	1.02
Blood Myeloid cells	3 vs all	SFXN5	0.502	ENSG00000144040	0.72	0.36	1.08	0.984	3.94	0.000102	0.00374	1.02
Blood Myeloid cells	3 vs all	WDR91	0.501	ENSG00000105875	0.553	0.277	0.829	0.582	3.94	0.000102	0.00374	1.02
Blood Myeloid cells	3 vs all	PKN2	0.504	ENSG00000065243	0.854	0.427	1.28	1.87	3.94	0.000103	0.00375	1.02
Blood Myeloid cells	3 vs all	LARP1	0.512	ENSG00000155506	0.848	0.424	1.27	1.85	3.94	0.000103	0.00375	1.02
Blood Myeloid cells	3 vs all	PTPN23	0.501	ENSG00000076201	0.672	0.336	1.01	1.02	3.94	0.000104	0.0038	1
Blood Myeloid cells	3 vs all	TAB3	0.498	ENSG00000157625	0.566	0.283	0.85	0.688	3.93	0.000105	0.00384	0.991
Blood Myeloid cells	3 vs all	STX2	0.501	ENSG00000111450	0.505	0.252	0.757	0.497	3.93	0.000107	0.0039	0.976
Blood Myeloid cells	3 vs all	DIAPH2-AS1	0.5	ENSG00000236256	0.106	0.0529	0.159	0.0146	3.93	0.000107	0.0039	0.975
Blood Myeloid cells	3 vs all	AC097382.2	0.501	ENSG00000245748	0.118	0.0588	0.177	0.04	3.93	0.000108	0.0039	0.97
Blood Myeloid cells	3 vs all	CAMTA2	0.502	ENSG00000108509	0.747	0.373	1.12	1.25	3.93	0.000108	0.0039	0.97
Blood Myeloid cells	3 vs all	AC010173.1	0.501	ENSG00000258101	0.377	0.188	0.567	0.203	3.93	0.000108	0.00391	0.968
Blood Myeloid cells	3 vs all	ZNF467	0.506	ENSG00000181444	0.931	0.464	1.4	2.17	3.92	0.000109	0.00392	0.962
Blood Myeloid cells	3 vs all	PURB	0.501	ENSG00000146676	0.671	0.334	1.01	1.01	3.92	0.000109	0.00392	0.961
Blood Myeloid cells	3 vs all	POLG	0.499	ENSG00000140521	0.724	0.36	1.09	1.28	3.92	0.00011	0.00395	0.954
Blood Myeloid cells	3 vs all	AC007040.2	0.5	ENSG00000258881	0.0552	0.0275	0.0829	0.00476	3.92	0.00011	0.00395	0.951
Blood Myeloid cells	3 vs all	TRIM21	0.5	ENSG00000132109	0.768	0.382	1.15	1.35	3.92	0.000111	0.004	0.939
Blood Myeloid cells	3 vs all	PCAT1	0.5	ENSG00000253438	0.0363	0.018	0.0545	0.00454	3.92	0.000112	0.004	0.936
Blood Myeloid cells	3 vs all	INPP4A	0.498	ENSG00000040933	0.721	0.359	1.08	1.28	3.92	0.000112	0.00401	0.933
Blood Myeloid cells	3 vs all	XAB2	0.502	ENSG00000076924	0.753	0.374	1.13	1.52	3.91	0.000114	0.00406	0.921
Blood Myeloid cells	3 vs all	ESRRA	0.503	ENSG00000173153	0.753	0.374	1.13	1.29	3.91	0.000114	0.00406	0.919
Blood Myeloid cells	3 vs all	CAND1	0.496	ENSG00000111530	0.769	0.382	1.16	1.48	3.91	0.000115	0.00409	0.91
Blood Myeloid cells	3 vs all	PKD2	0.5	ENSG00000118762	0.482	0.239	0.724	0.459	3.91	0.000116	0.00411	0.904
Blood Myeloid cells	3 vs all	MTMR4	0.502	ENSG00000108389	0.606	0.301	0.911	0.78	3.91	0.000116	0.00411	0.903
Blood Myeloid cells	3 vs all	UBE2M	0.507	ENSG00000130725	0.774	0.384	1.16	1.35	3.91	0.000116	0.00411	0.9
Blood Myeloid cells	3 vs all	ADPGK-AS1	0.502	ENSG00000260898	0.31	0.154	0.466	0.213	3.91	0.000116	0.00411	0.899
Blood Myeloid cells	3 vs all	RCN3	0.504	ENSG00000142552	0.705	0.35	1.06	0.963	3.9	0.000117	0.00414	0.892
Blood Myeloid cells	3 vs all	LINC01554	0.5	ENSG00000236882	0.034	0.0169	0.0512	0.00474	3.9	0.000118	0.00414	0.889
Blood Myeloid cells	3 vs all	TMEM127	0.506	ENSG00000135956	0.83	0.411	1.25	1.87	3.9	0.000118	0.00414	0.887
Blood Myeloid cells	3 vs all	TOM1	0.504	ENSG00000100284	0.891	0.442	1.34	2.19	3.9	0.000118	0.00414	0.886
Blood Myeloid cells	3 vs all	USP49	0.501	ENSG00000164663	0.311	0.154	0.468	0.235	3.9	0.000119	0.00416	0.881
Blood Myeloid cells	3 vs all	AL358472.4	0.5	ENSG00000282386	0.0504	0.025	0.0758	0.00694	3.9	0.000119	0.00416	0.878
Blood Myeloid cells	3 vs all	KDM6B	0.517	ENSG00000132510	0.863	0.427	1.3	1.79	3.9	0.00012	0.0042	0.868
Blood Myeloid cells	3 vs all	AC010542.4	0.5	ENSG00000261519	0.109	0.0539	0.164	0.0223	3.9	0.000121	0.0042	0.867
Blood Myeloid cells	3 vs all	MXI1	0.5	ENSG00000119950	0.638	0.316	0.959	0.842	3.9	0.000121	0.0042	0.866
Blood Myeloid cells	3 vs all	ZSWIM1	0.5	ENSG00000168612	0.199	0.0987	0.3	0.108	3.9	0.000121	0.0042	0.865
Blood Myeloid cells	3 vs all	CCNL2	0.498	ENSG00000221978	0.797	0.394	1.2	1.64	3.9	0.000121	0.0042	0.863
Blood Myeloid cells	3 vs all	TUBGCP4	0.499	ENSG00000137822	0.478	0.236	0.72	0.501	3.89	0.000122	0.00421	0.858
Blood Myeloid cells	3 vs all	KLHL17	0.503	ENSG00000187961	0.394	0.195	0.593	0.316	3.89	0.000122	0.00421	0.857
Blood Myeloid cells	3 vs all	GSE1	0.5	ENSG00000131149	0.685	0.339	1.03	1.11	3.89	0.000122	0.00421	0.855
Blood Myeloid cells	3 vs all	MAPK14	0.492	ENSG00000112062	0.842	0.416	1.27	1.69	3.89	0.000122	0.00421	0.855
Blood Myeloid cells	3 vs all	TMEM106A	0.499	ENSG00000184988	0.694	0.343	1.04	0.986	3.89	0.000123	0.00422	0.851
Blood Myeloid cells	3 vs all	VPS13C	0.508	ENSG00000129003	0.956	0.473	1.44	2.51	3.89	0.000123	0.00423	0.848
Blood Myeloid cells	3 vs all	GON4L	0.495	ENSG00000116580	0.782	0.387	1.18	1.58	3.89	0.000124	0.00425	0.842
Blood Myeloid cells	3 vs all	HGF	0.497	ENSG00000019991	0.632	0.312	0.952	0.795	3.89	0.000124	0.00426	0.838
Blood Myeloid cells	3 vs all	SYNE1	0.503	ENSG00000131018	0.633	0.313	0.954	0.857	3.89	0.000124	0.00426	0.837
Blood Myeloid cells	3 vs all	AES	0.556	ENSG00000104964	0.987	0.487	1.49	2.82	3.89	0.000125	0.00426	0.834
Blood Myeloid cells	3 vs all	AL583856.2	0.5	ENSG00000271967	0.0359	0.0177	0.0541	0.00582	3.89	0.000125	0.00426	0.834
Blood Myeloid cells	3 vs all	BACH1	0.514	ENSG00000156273	0.949	0.468	1.43	2.47	3.89	0.000126	0.00428	0.827
Blood Myeloid cells	3 vs all	UBE2O	0.501	ENSG00000175931	0.535	0.264	0.806	0.574	3.88	0.000127	0.0043	0.82
Blood Myeloid cells	3 vs all	EXOC3	0.506	ENSG00000180104	0.799	0.394	1.2	1.51	3.88	0.000127	0.0043	0.82
Blood Myeloid cells	3 vs all	TMEM170B	0.501	ENSG00000205269	0.866	0.427	1.3	1.66	3.88	0.000127	0.0043	0.818
Blood Myeloid cells	3 vs all	LFNG	0.515	ENSG00000106003	0.919	0.453	1.38	1.98	3.88	0.000127	0.0043	0.817
Blood Myeloid cells	3 vs all	STUB1	0.494	ENSG00000103266	0.819	0.404	1.23	2	3.88	0.000128	0.00431	0.814
Blood Myeloid cells	3 vs all	RBM15B	0.502	ENSG00000259956	0.699	0.344	1.05	1.19	3.88	0.000129	0.00433	0.808
Blood Myeloid cells	3 vs all	ATP11A	0.498	ENSG00000068650	0.816	0.402	1.23	1.58	3.88	0.000129	0.00434	0.804
Blood Myeloid cells	3 vs all	MED13	0.494	ENSG00000108510	0.748	0.368	1.13	1.39	3.88	0.000129	0.00434	0.803
Blood Myeloid cells	3 vs all	MAPK3	0.502	ENSG00000102882	0.733	0.361	1.11	1.28	3.88	0.000129	0.00434	0.803
Blood Myeloid cells	3 vs all	LRRC37A2	0.501	ENSG00000238083	0.343	0.169	0.517	0.231	3.88	0.00013	0.00434	0.798
Blood Myeloid cells	3 vs all	SEMA4D	0.509	ENSG00000187764	0.831	0.409	1.25	1.67	3.88	0.00013	0.00434	0.798
Blood Myeloid cells	3 vs all	DAPK3	0.494	ENSG00000167657	0.677	0.333	1.02	1.19	3.88	0.00013	0.00434	0.796
Blood Myeloid cells	3 vs all	PTPRA	0.497	ENSG00000132670	0.713	0.351	1.08	1.14	3.88	0.00013	0.00434	0.795
Blood Myeloid cells	3 vs all	AC007249.2	0.501	ENSG00000257135	0.19	0.0936	0.287	0.0839	3.88	0.000131	0.00434	0.79
Blood Myeloid cells	3 vs all	SLC7A6	0.5	ENSG00000103064	0.631	0.311	0.952	0.901	3.88	0.000131	0.00434	0.79
Blood Myeloid cells	3 vs all	PTK2B	0.523	ENSG00000120899	0.935	0.46	1.41	2.22	3.88	0.000131	0.00434	0.789
Blood Myeloid cells	3 vs all	NTSR1	0.501	ENSG00000101188	0.414	0.204	0.624	0.225	3.88	0.000131	0.00434	0.788
Blood Myeloid cells	3 vs all	RAD54L2	0.499	ENSG00000164080	0.511	0.252	0.771	0.566	3.88	0.000131	0.00434	0.788
Blood Myeloid cells	3 vs all	PDXK	0.509	ENSG00000160209	0.845	0.415	1.28	1.67	3.87	0.000134	0.00443	0.769
Blood Myeloid cells	3 vs all	CLUH	0.502	ENSG00000132361	0.612	0.301	0.924	0.767	3.87	0.000135	0.00446	0.76
Blood Myeloid cells	3 vs all	KIAA0930	0.526	ENSG00000100364	0.914	0.448	1.38	2.69	3.86	0.000137	0.00451	0.75
Blood Myeloid cells	3 vs all	GRHL1	0.5	ENSG00000134317	0.182	0.0895	0.275	0.022	3.86	0.000137	0.00451	0.747
Blood Myeloid cells	3 vs all	GBF1	0.498	ENSG00000107862	0.653	0.321	0.986	1.12	3.86	0.000138	0.00452	0.744
Blood Myeloid cells	3 vs all	FRYL	0.499	ENSG00000075539	0.766	0.375	1.16	1.69	3.86	0.000138	0.00453	0.741
Blood Myeloid cells	3 vs all	AC002553.2	0.5	ENSG00000275413	0.203	0.0997	0.307	0.0734	3.86	0.000139	0.00455	0.734
Blood Myeloid cells	3 vs all	CUL9	0.502	ENSG00000112659	0.575	0.282	0.868	0.655	3.86	0.00014	0.00455	0.732
Blood Myeloid cells	3 vs all	TMEM164	0.503	ENSG00000157600	0.736	0.361	1.11	1.28	3.86	0.00014	0.00455	0.732
Blood Myeloid cells	3 vs all	MINDY2	0.496	ENSG00000128923	0.592	0.29	0.894	0.816	3.86	0.00014	0.00455	0.731
Blood Myeloid cells	3 vs all	KCNQ1	0.508	ENSG00000053918	0.813	0.398	1.23	1.4	3.86	0.00014	0.00457	0.727
Blood Myeloid cells	3 vs all	ADAMTSL4	0.502	ENSG00000143382	0.831	0.407	1.25	1.63	3.86	0.000141	0.00457	0.725
Blood Myeloid cells	3 vs all	NRGN	0.513	ENSG00000154146	0.937	0.459	1.42	2.34	3.86	0.000142	0.00459	0.719
Blood Myeloid cells	3 vs all	XYLT2	0.5	ENSG00000015532	0.418	0.205	0.631	0.308	3.86	0.000142	0.00459	0.717
Blood Myeloid cells	3 vs all	SLC20A1	0.507	ENSG00000144136	0.893	0.437	1.35	1.86	3.86	0.000142	0.00459	0.717
Blood Myeloid cells	3 vs all	GNRH1	0.5	ENSG00000147437	0.234	0.115	0.354	0.0817	3.85	0.000143	0.00461	0.71
Blood Myeloid cells	3 vs all	PPP6R2	0.501	ENSG00000100239	0.752	0.368	1.14	1.44	3.85	0.000143	0.00461	0.71
Blood Myeloid cells	3 vs all	DGAT1	0.504	ENSG00000185000	0.775	0.379	1.17	1.33	3.85	0.000144	0.00463	0.704
Blood Myeloid cells	3 vs all	VAV3	0.498	ENSG00000134215	0.576	0.282	0.87	0.688	3.85	0.000145	0.00464	0.7
Blood Myeloid cells	3 vs all	KIAA0232	0.505	ENSG00000170871	0.711	0.347	1.07	1.18	3.85	0.000145	0.00465	0.697
Blood Myeloid cells	3 vs all	FAM120C	0.5	ENSG00000184083	0.434	0.212	0.656	0.367	3.85	0.000146	0.00467	0.692
Blood Myeloid cells	3 vs all	LMO2	0.526	ENSG00000135363	0.903	0.441	1.37	2.05	3.85	0.000146	0.00467	0.691
Blood Myeloid cells	3 vs all	DIDO1	0.496	ENSG00000101191	0.734	0.359	1.11	1.38	3.85	0.000147	0.00468	0.687
Blood Myeloid cells	3 vs all	CAMSAP2	0.501	ENSG00000118200	0.297	0.145	0.449	0.212	3.85	0.000147	0.00469	0.683
Blood Myeloid cells	3 vs all	ACVR2A	0.501	ENSG00000121989	0.464	0.227	0.702	0.441	3.85	0.000148	0.00469	0.682
Blood Myeloid cells	3 vs all	OGFR	0.522	ENSG00000060491	0.891	0.435	1.35	2.66	3.85	0.000148	0.00469	0.681
Blood Myeloid cells	3 vs all	ATP11C	0.496	ENSG00000101974	0.555	0.271	0.839	0.701	3.84	0.000149	0.00473	0.672
Blood Myeloid cells	3 vs all	LTB4R	0.503	ENSG00000213903	0.888	0.433	1.34	1.63	3.84	0.000149	0.00473	0.671
Blood Myeloid cells	3 vs all	TRIM25	0.501	ENSG00000121060	0.798	0.389	1.21	1.47	3.84	0.00015	0.00474	0.667
Blood Myeloid cells	3 vs all	GAB2	0.505	ENSG00000033327	0.745	0.363	1.13	1.25	3.84	0.000152	0.0048	0.654
Blood Myeloid cells	3 vs all	PIP4P1	0.495	ENSG00000165782	0.706	0.344	1.07	1.38	3.84	0.000153	0.00482	0.65
Blood Myeloid cells	3 vs all	RNF220	0.502	ENSG00000187147	0.723	0.352	1.09	1.38	3.84	0.000153	0.00483	0.647
Blood Myeloid cells	3 vs all	AL139011.1	0.5	ENSG00000228606	0.0829	0.0403	0.125	0.0249	3.84	0.000154	0.00483	0.644
Blood Myeloid cells	3 vs all	MED26	0.502	ENSG00000105085	0.356	0.173	0.539	0.297	3.83	0.000154	0.00483	0.643
Blood Myeloid cells	3 vs all	GTF2I	0.504	ENSG00000263001	0.912	0.444	1.38	2.36	3.83	0.000155	0.00485	0.639
Blood Myeloid cells	3 vs all	ZNF16	0.5	ENSG00000170631	0.39	0.19	0.591	0.23	3.83	0.000156	0.00487	0.632
Blood Myeloid cells	3 vs all	INPPL1	0.523	ENSG00000165458	0.895	0.435	1.36	1.94	3.83	0.000156	0.00487	0.631
Blood Myeloid cells	3 vs all	LMTK2	0.502	ENSG00000164715	0.56	0.272	0.847	0.565	3.83	0.000157	0.00489	0.626
Blood Myeloid cells	3 vs all	CCDC17	0.5	ENSG00000159588	0.287	0.139	0.434	0.144	3.83	0.000157	0.0049	0.624
Blood Myeloid cells	3 vs all	FAM91A1	0.504	ENSG00000176853	0.793	0.385	1.2	1.84	3.83	0.000157	0.0049	0.622
Blood Myeloid cells	3 vs all	BRD9	0.5	ENSG00000028310	0.655	0.318	0.992	1.13	3.83	0.000159	0.00493	0.612
Blood Myeloid cells	3 vs all	TRAPPC9	0.498	ENSG00000167632	0.598	0.291	0.906	0.93	3.83	0.000159	0.00493	0.612
Blood Myeloid cells	3 vs all	MAML1	0.502	ENSG00000161021	0.552	0.268	0.836	0.715	3.83	0.000159	0.00493	0.611
Blood Myeloid cells	3 vs all	COLQ	0.501	ENSG00000206561	0.157	0.0763	0.238	0.064	3.83	0.00016	0.00493	0.61
Blood Myeloid cells	3 vs all	RNF217-AS1	0.5	ENSG00000236548	0.172	0.0837	0.261	0.0735	3.83	0.00016	0.00493	0.61
Blood Myeloid cells	3 vs all	TLR2	0.515	ENSG00000137462	0.946	0.459	1.43	2.38	3.82	0.00016	0.00494	0.606
Blood Myeloid cells	3 vs all	AC245297.3	0.505	ENSG00000274265	0.715	0.347	1.08	1.1	3.82	0.000164	0.00504	0.587
Blood Myeloid cells	3 vs all	ZFAND3	0.499	ENSG00000156639	0.739	0.358	1.12	1.41	3.82	0.000164	0.00504	0.586
Blood Myeloid cells	3 vs all	LINC01730	0.5	ENSG00000275491	0.0705	0.0342	0.107	0.0116	3.82	0.000165	0.00506	0.58
Blood Myeloid cells	3 vs all	SLC46A2	0.498	ENSG00000119457	0.714	0.346	1.08	1.31	3.82	0.000165	0.00507	0.578
Blood Myeloid cells	3 vs all	ZNF354B	0.5	ENSG00000178338	0.355	0.172	0.538	0.288	3.81	0.000167	0.0051	0.571
Blood Myeloid cells	3 vs all	MOGS	0.505	ENSG00000115275	0.718	0.348	1.09	1.21	3.81	0.000167	0.0051	0.569
Blood Myeloid cells	3 vs all	STAT6	0.515	ENSG00000166888	0.924	0.447	1.4	2.7	3.81	0.000168	0.00513	0.563
Blood Myeloid cells	3 vs all	NDC1	0.496	ENSG00000058804	0.463	0.224	0.703	0.428	3.81	0.000169	0.00516	0.555
Blood Myeloid cells	3 vs all	ANKRD13D	0.523	ENSG00000172932	0.922	0.445	1.4	2.49	3.81	0.000171	0.00519	0.549
Blood Myeloid cells	3 vs all	CLEC12B	0.503	ENSG00000256660	0.438	0.211	0.664	0.44	3.81	0.000171	0.0052	0.545
Blood Myeloid cells	3 vs all	RNF152	0.5	ENSG00000176641	0.137	0.0663	0.208	0.015	3.81	0.000171	0.0052	0.545
Blood Myeloid cells	3 vs all	COL6A1	0.5	ENSG00000142156	0.0604	0.0292	0.0916	0.0109	3.81	0.000172	0.00522	0.54
Blood Myeloid cells	3 vs all	RAB40C	0.505	ENSG00000197562	0.641	0.309	0.972	0.817	3.81	0.000172	0.00522	0.539
Blood Myeloid cells	3 vs all	E2F3	0.499	ENSG00000112242	0.706	0.341	1.07	1.2	3.8	0.000174	0.00526	0.53
Blood Myeloid cells	3 vs all	ATG16L2	0.516	ENSG00000168010	0.947	0.457	1.44	2.78	3.8	0.000174	0.00526	0.529
Blood Myeloid cells	3 vs all	FAM129A	0.499	ENSG00000135842	0.816	0.393	1.24	1.55	3.8	0.000177	0.00533	0.516
Blood Myeloid cells	3 vs all	SLC12A6	0.503	ENSG00000140199	0.81	0.39	1.23	1.65	3.8	0.000179	0.00537	0.507
Blood Myeloid cells	3 vs all	ZNF516	0.503	ENSG00000101493	0.694	0.334	1.05	1.09	3.8	0.000179	0.00537	0.507
Blood Myeloid cells	3 vs all	ATXN7L3B	0.494	ENSG00000253719	0.739	0.355	1.12	1.44	3.79	0.000181	0.00544	0.493
Blood Myeloid cells	3 vs all	RAB3D	0.512	ENSG00000105514	0.897	0.431	1.36	2.19	3.79	0.000184	0.00552	0.479
Blood Myeloid cells	3 vs all	NUP50	0.493	ENSG00000093000	0.831	0.399	1.26	1.8	3.79	0.000185	0.00552	0.477
Blood Myeloid cells	3 vs all	CMPK1	0.486	ENSG00000162368	0.777	0.373	1.18	1.94	3.79	0.000185	0.00553	0.475
Blood Myeloid cells	3 vs all	AC005261.1	0.502	ENSG00000268205	0.551	0.264	0.837	0.621	3.78	0.000187	0.00557	0.467
Blood Myeloid cells	3 vs all	NFKBIB	0.495	ENSG00000104825	0.753	0.361	1.14	1.51	3.78	0.000187	0.00557	0.464
Blood Myeloid cells	3 vs all	COX7A1	0.5	ENSG00000161281	0.151	0.0726	0.23	0.029	3.78	0.000187	0.00557	0.464
Blood Myeloid cells	3 vs all	GTPBP3	0.498	ENSG00000130299	0.519	0.249	0.789	0.527	3.78	0.000189	0.0056	0.457
Blood Myeloid cells	3 vs all	ZNF395	0.504	ENSG00000186918	0.566	0.272	0.861	0.544	3.78	0.000189	0.0056	0.456
Blood Myeloid cells	3 vs all	LINC00167	0.501	ENSG00000233220	0.121	0.0579	0.184	0.0335	3.78	0.000189	0.0056	0.455
Blood Myeloid cells	3 vs all	FAM198B	0.503	ENSG00000164125	0.888	0.426	1.35	2.17	3.78	0.000189	0.00561	0.453
Blood Myeloid cells	3 vs all	VPS52	0.501	ENSG00000223501	0.644	0.309	0.98	1.02	3.78	0.000191	0.00564	0.446
Blood Myeloid cells	3 vs all	MIEF1	0.496	ENSG00000100335	0.628	0.301	0.956	0.901	3.78	0.000191	0.00564	0.445
Blood Myeloid cells	3 vs all	TLR4	0.495	ENSG00000136869	0.887	0.425	1.35	2.16	3.78	0.000192	0.00565	0.442
Blood Myeloid cells	3 vs all	MROH6	0.497	ENSG00000204839	0.595	0.285	0.906	0.763	3.78	0.000192	0.00566	0.439
Blood Myeloid cells	3 vs all	AL356488.2	0.501	ENSG00000270066	0.241	0.116	0.367	0.0795	3.78	0.000193	0.00566	0.438
Blood Myeloid cells	3 vs all	ZNF589	0.502	ENSG00000164048	0.49	0.235	0.745	0.497	3.78	0.000194	0.00568	0.434
Blood Myeloid cells	3 vs all	NAGLU	0.501	ENSG00000108784	0.556	0.266	0.846	0.645	3.77	0.000195	0.0057	0.429
Blood Myeloid cells	3 vs all	MAST3	0.494	ENSG00000099308	0.792	0.379	1.2	1.48	3.77	0.000195	0.0057	0.428
Blood Myeloid cells	3 vs all	CEMIP2	0.498	ENSG00000135048	0.715	0.342	1.09	1.24	3.77	0.000195	0.0057	0.426
Blood Myeloid cells	3 vs all	KDM6A	0.498	ENSG00000147050	0.685	0.328	1.04	1.12	3.77	0.000197	0.00574	0.42
Blood Myeloid cells	3 vs all	PPP2R5A	0.49	ENSG00000066027	0.749	0.358	1.14	1.67	3.77	0.000198	0.00578	0.411
Blood Myeloid cells	3 vs all	TRPS1	0.509	ENSG00000104447	0.759	0.363	1.16	1.32	3.77	0.000199	0.00579	0.409
Blood Myeloid cells	3 vs all	FMO5	0.499	ENSG00000131781	0.535	0.255	0.814	0.598	3.77	0.000199	0.00579	0.407
Blood Myeloid cells	3 vs all	NUDCD3	0.499	ENSG00000015676	0.656	0.313	0.999	1.06	3.77	0.000201	0.00583	0.4
Blood Myeloid cells	3 vs all	SIAH2	0.501	ENSG00000181788	0.742	0.354	1.13	1.17	3.76	0.000202	0.00584	0.395
Blood Myeloid cells	3 vs all	UBE3C	0.501	ENSG00000009335	0.654	0.312	0.996	1.03	3.76	0.000202	0.00584	0.395
Blood Myeloid cells	3 vs all	CITED4	0.502	ENSG00000179862	0.575	0.274	0.876	0.527	3.76	0.000204	0.00589	0.387
Blood Myeloid cells	3 vs all	ELAVL1	0.502	ENSG00000066044	0.739	0.352	1.13	1.43	3.76	0.000207	0.00596	0.374
Blood Myeloid cells	3 vs all	TNFRSF10A	0.497	ENSG00000104689	0.454	0.216	0.693	0.457	3.76	0.000207	0.00597	0.372
Blood Myeloid cells	3 vs all	CDYL2	0.499	ENSG00000166446	0.377	0.179	0.574	0.27	3.76	0.000209	0.006	0.366
Blood Myeloid cells	3 vs all	ZNF426	0.5	ENSG00000130818	0.501	0.238	0.764	0.557	3.75	0.000209	0.00602	0.361
Blood Myeloid cells	3 vs all	ZNF513	0.499	ENSG00000163795	0.532	0.253	0.81	0.569	3.75	0.00021	0.00603	0.359
Blood Myeloid cells	3 vs all	RREB1	0.503	ENSG00000124782	0.706	0.336	1.08	1.3	3.75	0.000211	0.00604	0.356
Blood Myeloid cells	3 vs all	ZNF148	0.484	ENSG00000163848	0.716	0.34	1.09	1.61	3.75	0.000211	0.00604	0.354
Blood Myeloid cells	3 vs all	UBE2H	0.5	ENSG00000186591	0.655	0.311	0.998	1.09	3.75	0.000211	0.00604	0.354
Blood Myeloid cells	3 vs all	CCR2	0.522	ENSG00000121807	0.984	0.467	1.5	1.79	3.75	0.000213	0.00608	0.346
Blood Myeloid cells	3 vs all	BIRC6	0.5	ENSG00000115760	0.826	0.392	1.26	2.04	3.75	0.000214	0.00609	0.344
Blood Myeloid cells	3 vs all	CLCN5	0.5	ENSG00000171365	0.578	0.274	0.881	0.706	3.75	0.000214	0.00609	0.342
Blood Myeloid cells	3 vs all	ITPRIPL2	0.509	ENSG00000205730	0.659	0.313	1.01	1.05	3.75	0.000214	0.00609	0.342
Blood Myeloid cells	3 vs all	EXTL3	0.507	ENSG00000012232	0.615	0.292	0.938	0.776	3.75	0.000215	0.00609	0.34
Blood Myeloid cells	3 vs all	AC090181.1	0.5	ENSG00000259652	0.0805	0.0382	0.123	0.0156	3.75	0.000216	0.00613	0.333
Blood Myeloid cells	3 vs all	SYCP2	0.5	ENSG00000196074	0.244	0.116	0.372	0.122	3.74	0.000218	0.00618	0.325
Blood Myeloid cells	3 vs all	TAS2R4	0.5	ENSG00000127364	0.178	0.0845	0.272	0.0266	3.74	0.000219	0.00618	0.323
Blood Myeloid cells	3 vs all	ZNF236	0.498	ENSG00000130856	0.481	0.228	0.734	0.587	3.74	0.00022	0.00621	0.318
Blood Myeloid cells	3 vs all	AC022762.2	0.501	ENSG00000267940	0.0998	0.0473	0.152	0.0192	3.74	0.000221	0.00623	0.313
Blood Myeloid cells	3 vs all	NEU3	0.501	ENSG00000162139	0.468	0.222	0.714	0.515	3.74	0.000221	0.00623	0.312
Blood Myeloid cells	3 vs all	TBC1D23	0.497	ENSG00000036054	0.62	0.293	0.946	0.889	3.74	0.000222	0.00625	0.307
Blood Myeloid cells	3 vs all	IER5L	0.503	ENSG00000188483	0.603	0.286	0.921	0.727	3.74	0.000223	0.00625	0.305
Blood Myeloid cells	3 vs all	CTDSP2	0.497	ENSG00000175215	0.816	0.386	1.25	2.06	3.74	0.000223	0.00625	0.305
Blood Myeloid cells	3 vs all	TM9SF4	0.497	ENSG00000101337	0.76	0.36	1.16	1.68	3.74	0.000223	0.00625	0.303
Blood Myeloid cells	3 vs all	RBM5	0.513	ENSG00000003756	0.806	0.382	1.23	1.82	3.74	0.000223	0.00625	0.303
Blood Myeloid cells	3 vs all	PIM1	0.508	ENSG00000137193	0.855	0.405	1.31	1.66	3.74	0.000224	0.00625	0.302
Blood Myeloid cells	3 vs all	SLC43A2	0.521	ENSG00000167703	0.869	0.411	1.33	2.47	3.73	0.000228	0.00635	0.285
Blood Myeloid cells	3 vs all	ZNF785	0.5	ENSG00000197162	0.287	0.136	0.439	0.234	3.73	0.000228	0.00635	0.284
Blood Myeloid cells	3 vs all	TBL1X	0.505	ENSG00000101849	0.802	0.379	1.23	1.49	3.73	0.00023	0.0064	0.277
Blood Myeloid cells	3 vs all	NUP210	0.499	ENSG00000132182	0.776	0.366	1.18	1.75	3.73	0.000232	0.00644	0.27
Blood Myeloid cells	3 vs all	HIPK2	0.496	ENSG00000064393	0.813	0.384	1.24	1.69	3.73	0.000232	0.00644	0.268
Blood Myeloid cells	3 vs all	ENC1	0.5	ENSG00000171617	0.542	0.256	0.828	0.618	3.73	0.000232	0.00644	0.267
Blood Myeloid cells	3 vs all	TAF10	0.506	ENSG00000166337	0.698	0.329	1.07	1.15	3.73	0.000234	0.00648	0.26
Blood Myeloid cells	3 vs all	AL354822.1	0.5	ENSG00000278384	0.137	0.0647	0.21	0.0433	3.72	0.000239	0.0066	0.242
Blood Myeloid cells	3 vs all	JAG2	0.5	ENSG00000184916	0.0794	0.0374	0.121	0.0254	3.72	0.000239	0.0066	0.241
Blood Myeloid cells	3 vs all	ANKRD11	0.503	ENSG00000167522	0.828	0.39	1.27	2.17	3.72	0.000239	0.0066	0.239
Blood Myeloid cells	3 vs all	AC018638.7	0.501	ENSG00000271553	0.145	0.0684	0.222	0.0569	3.72	0.00024	0.00662	0.237
Blood Myeloid cells	3 vs all	MEPCE	0.502	ENSG00000146834	0.744	0.35	1.14	1.41	3.72	0.000243	0.00668	0.227
Blood Myeloid cells	3 vs all	HNRNPH1	0.515	ENSG00000169045	0.926	0.436	1.42	2.84	3.71	0.000243	0.00669	0.225
Blood Myeloid cells	3 vs all	WDR74	0.512	ENSG00000133316	0.873	0.41	1.34	2.32	3.71	0.000245	0.00673	0.218
Blood Myeloid cells	3 vs all	BACE1-AS	0.502	ENSG00000278768	0.214	0.101	0.328	0.0927	3.71	0.000247	0.00676	0.211
Blood Myeloid cells	3 vs all	RANGAP1	0.499	ENSG00000100401	0.613	0.288	0.938	0.941	3.71	0.000247	0.00676	0.211
Blood Myeloid cells	3 vs all	HUWE1	0.498	ENSG00000086758	0.747	0.351	1.14	1.71	3.71	0.000247	0.00676	0.21
Blood Myeloid cells	3 vs all	CHERP	0.502	ENSG00000085872	0.633	0.297	0.968	0.925	3.71	0.000248	0.00676	0.209
Blood Myeloid cells	3 vs all	KDM2A	0.509	ENSG00000173120	0.793	0.372	1.21	1.74	3.71	0.00025	0.0068	0.201
Blood Myeloid cells	3 vs all	AC078883.3	0.5	ENSG00000232788	0.0401	0.0188	0.0613	0.00626	3.71	0.00025	0.0068	0.201
Blood Myeloid cells	3 vs all	SS18	0.497	ENSG00000141380	0.688	0.323	1.05	1.25	3.71	0.00025	0.00681	0.199
Blood Myeloid cells	3 vs all	ATXN2L	0.504	ENSG00000168488	0.783	0.367	1.2	2.01	3.71	0.000251	0.00681	0.198
Blood Myeloid cells	3 vs all	USP15	0.558	ENSG00000135655	0.915	0.429	1.4	3.17	3.71	0.000252	0.00682	0.195
Blood Myeloid cells	3 vs all	GPR132	0.5	ENSG00000183484	0.612	0.287	0.937	0.856	3.71	0.000252	0.00684	0.191
Blood Myeloid cells	3 vs all	DNM2	0.516	ENSG00000079805	0.829	0.389	1.27	2.2	3.7	0.000253	0.00685	0.189
Blood Myeloid cells	3 vs all	KIF22	0.495	ENSG00000079616	0.867	0.406	1.33	2.4	3.7	0.000254	0.00685	0.186
Blood Myeloid cells	3 vs all	CCNL1	0.576	ENSG00000163660	0.934	0.438	1.43	3.41	3.7	0.000254	0.00685	0.186
Blood Myeloid cells	3 vs all	AGO4	0.505	ENSG00000134698	0.803	0.376	1.23	1.79	3.7	0.000255	0.00688	0.181
Blood Myeloid cells	3 vs all	MCM3AP	0.502	ENSG00000160294	0.724	0.339	1.11	1.45	3.7	0.000258	0.00694	0.172
Blood Myeloid cells	3 vs all	GRAMD4	0.503	ENSG00000075240	0.681	0.319	1.04	1.03	3.7	0.000259	0.00696	0.168
Blood Myeloid cells	3 vs all	IL6R	0.496	ENSG00000160712	0.839	0.392	1.29	2.21	3.7	0.000261	0.00698	0.163
Blood Myeloid cells	3 vs all	C7orf43	0.502	ENSG00000146826	0.605	0.283	0.928	0.85	3.7	0.000261	0.00698	0.162
Blood Myeloid cells	3 vs all	AL121983.1	0.5	ENSG00000224977	0.148	0.069	0.226	0.0594	3.7	0.000261	0.00698	0.161
Blood Myeloid cells	3 vs all	RAC1	0.558	ENSG00000136238	0.986	0.461	1.51	3.11	3.7	0.000262	0.00701	0.157
Blood Myeloid cells	3 vs all	KIAA0319L	0.509	ENSG00000142687	0.789	0.369	1.21	1.47	3.69	0.000265	0.00707	0.148
Blood Myeloid cells	3 vs all	NUP98	0.499	ENSG00000110713	0.676	0.316	1.04	1.29	3.69	0.000265	0.00707	0.148
Blood Myeloid cells	3 vs all	PITPNB	0.494	ENSG00000180957	0.666	0.311	1.02	1.19	3.69	0.000265	0.00707	0.146
Blood Myeloid cells	3 vs all	UTRN	0.484	ENSG00000152818	0.938	0.437	1.44	2.35	3.69	0.000269	0.00715	0.135
Blood Myeloid cells	3 vs all	MB21D2	0.5	ENSG00000180611	0.126	0.0586	0.193	0.0611	3.69	0.000269	0.00715	0.133
Blood Myeloid cells	3 vs all	AC004223.4	0.5	ENSG00000273687	0.0167	0.00779	0.0256	0.00237	3.69	0.000269	0.00715	0.132
Blood Myeloid cells	3 vs all	CTDSP1	0.494	ENSG00000144579	0.85	0.396	1.3	2.4	3.69	0.000271	0.00718	0.127
Blood Myeloid cells	3 vs all	SEMA6A	0.5	ENSG00000092421	0.13	0.0606	0.2	0.0186	3.69	0.000272	0.00719	0.123
Blood Myeloid cells	3 vs all	KIAA1468	0.503	ENSG00000134444	0.707	0.329	1.08	1.31	3.69	0.000272	0.00719	0.122
Blood Myeloid cells	3 vs all	LNCPRESS1	0.5	ENSG00000232301	0.128	0.0597	0.197	0.00915	3.69	0.000272	0.00719	0.122
Blood Myeloid cells	3 vs all	DDX51	0.501	ENSG00000185163	0.456	0.212	0.7	0.51	3.68	0.000274	0.00723	0.116
Blood Myeloid cells	3 vs all	AC008966.2	0.5	ENSG00000272123	0.0167	0.00777	0.0256	0.00239	3.68	0.000276	0.00726	0.111
Blood Myeloid cells	3 vs all	FAM171A1	0.5	ENSG00000148468	0.128	0.0595	0.196	0.00928	3.68	0.000277	0.00726	0.107
Blood Myeloid cells	3 vs all	LRRN3	0.5	ENSG00000173114	0.11	0.0511	0.169	0.0106	3.68	0.000277	0.00726	0.105
Blood Myeloid cells	3 vs all	GNG10	0.406	ENSG00000242616	-0.831	-1.27	-0.386	2.42	-3.68	0.000278	0.00726	0.104
Blood Myeloid cells	3 vs all	MARK4	0.5	ENSG00000007047	0.499	0.232	0.766	0.628	3.68	0.00028	0.00726	0.0985
Blood Myeloid cells	3 vs all	TM6SF2	0.5	ENSG00000213996	0.0514	0.0239	0.0789	0.00367	3.68	0.00028	0.00726	0.0983
Blood Myeloid cells	3 vs all	RCOR2	0.5	ENSG00000167771	0.0505	0.0235	0.0776	0.00361	3.68	0.00028	0.00726	0.0972
Blood Myeloid cells	3 vs all	AC022558.3	0.5	ENSG00000273747	0.0505	0.0235	0.0776	0.00361	3.68	0.00028	0.00726	0.0972
Blood Myeloid cells	3 vs all	BOK	0.5	ENSG00000176720	0.0502	0.0233	0.0771	0.00359	3.68	0.00028	0.00726	0.0969
Blood Myeloid cells	3 vs all	AC004158.1	0.5	ENSG00000260664	0.0502	0.0233	0.0771	0.00359	3.68	0.00028	0.00726	0.0969
Blood Myeloid cells	3 vs all	GNAI2	0.638	ENSG00000114353	0.875	0.407	1.34	4.03	3.68	0.00028	0.00726	0.0962
Blood Myeloid cells	3 vs all	HK3	0.51	ENSG00000160883	0.955	0.444	1.47	2.71	3.68	0.000281	0.00726	0.0948
Blood Myeloid cells	3 vs all	SH3GLB2	0.508	ENSG00000148341	0.565	0.262	0.868	0.778	3.68	0.000282	0.00726	0.0898
Blood Myeloid cells	3 vs all	ZSWIM9	0.501	ENSG00000185453	0.389	0.181	0.597	0.368	3.68	0.000282	0.00726	0.0894
Blood Myeloid cells	3 vs all	HEATR1	0.496	ENSG00000119285	0.545	0.253	0.838	0.719	3.67	0.000284	0.00726	0.0847
Blood Myeloid cells	3 vs all	ENTPD4	0.499	ENSG00000197217	0.659	0.306	1.01	1.12	3.67	0.000284	0.00726	0.0846
Blood Myeloid cells	3 vs all	DDX17	0.567	ENSG00000100201	0.854	0.397	1.31	3.36	3.67	0.000284	0.00726	0.0846
Blood Myeloid cells	3 vs all	PEAR1	0.5	ENSG00000187800	0.0413	0.0192	0.0634	0.00295	3.67	0.000284	0.00726	0.0826
Blood Myeloid cells	3 vs all	SPX	0.5	ENSG00000134548	0.0413	0.0192	0.0634	0.00295	3.67	0.000284	0.00726	0.0826
Blood Myeloid cells	3 vs all	GPX2	0.5	ENSG00000176153	0.0413	0.0192	0.0634	0.00295	3.67	0.000284	0.00726	0.0826
Blood Myeloid cells	3 vs all	TMEM51-AS1	0.5	ENSG00000175147	0.0234	0.0109	0.0359	0.00297	3.67	0.000284	0.00726	0.0826
Blood Myeloid cells	3 vs all	RHD	0.5	ENSG00000187010	0.0399	0.0185	0.0612	0.00285	3.67	0.000285	0.00726	0.0796
Blood Myeloid cells	3 vs all	RSPO1	0.5	ENSG00000169218	0.0399	0.0185	0.0612	0.00285	3.67	0.000285	0.00726	0.0796
Blood Myeloid cells	3 vs all	ITIH2	0.5	ENSG00000151655	0.0399	0.0185	0.0612	0.00285	3.67	0.000285	0.00726	0.0796
Blood Myeloid cells	3 vs all	AL353148.1	0.5	ENSG00000229775	0.0399	0.0185	0.0612	0.00285	3.67	0.000285	0.00726	0.0796
Blood Myeloid cells	3 vs all	AC092384.2	0.5	ENSG00000259881	0.0399	0.0185	0.0612	0.00285	3.67	0.000285	0.00726	0.0796
Blood Myeloid cells	3 vs all	AC127537.1	0.5	ENSG00000260647	0.0399	0.0185	0.0612	0.00285	3.67	0.000285	0.00726	0.0796
Blood Myeloid cells	3 vs all	KISS1R	0.5	ENSG00000116014	0.0399	0.0185	0.0612	0.00285	3.67	0.000285	0.00726	0.0796
Blood Myeloid cells	3 vs all	KIR2DL1	0.5	ENSG00000125498	0.0399	0.0185	0.0612	0.00285	3.67	0.000285	0.00726	0.0796
Blood Myeloid cells	3 vs all	BPTF	0.499	ENSG00000171634	0.795	0.369	1.22	2.21	3.67	0.000286	0.00726	0.0781
Blood Myeloid cells	3 vs all	CHUK	0.498	ENSG00000213341	0.541	0.251	0.831	0.767	3.67	0.000287	0.00726	0.076
Blood Myeloid cells	3 vs all	JDP2	0.501	ENSG00000140044	0.757	0.351	1.16	1.29	3.67	0.000287	0.00726	0.0752
Blood Myeloid cells	3 vs all	RAP1GAP2	0.493	ENSG00000132359	0.672	0.312	1.03	1.19	3.67	0.000288	0.00726	0.0715
Blood Myeloid cells	3 vs all	CCNT1	0.501	ENSG00000129315	0.63	0.292	0.968	1.13	3.67	0.000288	0.00726	0.0704
Blood Myeloid cells	3 vs all	KIAA1109	0.491	ENSG00000138688	0.771	0.358	1.18	1.67	3.67	0.000289	0.00726	0.0691
Blood Myeloid cells	3 vs all	FOSL2	0.501	ENSG00000075426	0.848	0.393	1.3	1.85	3.67	0.000289	0.00726	0.0688
Blood Myeloid cells	3 vs all	EIF4E3	0.499	ENSG00000163412	0.752	0.348	1.15	1.32	3.67	0.000289	0.00726	0.0686
Blood Myeloid cells	3 vs all	WDTC1	0.504	ENSG00000142784	0.719	0.333	1.1	1.25	3.67	0.000289	0.00726	0.0684
Blood Myeloid cells	3 vs all	MAZ	0.521	ENSG00000103495	0.846	0.392	1.3	2.23	3.67	0.00029	0.00726	0.0657
Blood Myeloid cells	3 vs all	SMTN	0.502	ENSG00000183963	0.334	0.155	0.513	0.278	3.67	0.000291	0.00726	0.0628
Blood Myeloid cells	3 vs all	DUS1L	0.504	ENSG00000169718	0.72	0.333	1.11	1.32	3.67	0.000292	0.00726	0.0593
Blood Myeloid cells	3 vs all	ZNF432	0.5	ENSG00000256087	0.31	0.144	0.477	0.225	3.67	0.000292	0.00726	0.0583
Blood Myeloid cells	3 vs all	TSPYL6	0.5	ENSG00000178021	0.0323	0.015	0.0497	0.00231	3.67	0.000293	0.00726	0.0553
Blood Myeloid cells	3 vs all	MYL2	0.5	ENSG00000111245	0.0323	0.015	0.0497	0.00231	3.67	0.000293	0.00726	0.0553
Blood Myeloid cells	3 vs all	AC104984.4	0.5	ENSG00000266120	0.0323	0.015	0.0497	0.00231	3.67	0.000293	0.00726	0.0553
Blood Myeloid cells	3 vs all	LINC01915	0.5	ENSG00000265485	0.0323	0.015	0.0497	0.00231	3.67	0.000293	0.00726	0.0553
Blood Myeloid cells	3 vs all	AC124312.3	0.5	ENSG00000261069	0.0323	0.015	0.0496	0.00231	3.67	0.000293	0.00726	0.0551
Blood Myeloid cells	3 vs all	AC022167.4	0.5	ENSG00000261481	0.0323	0.015	0.0496	0.00231	3.67	0.000293	0.00726	0.0551
Blood Myeloid cells	3 vs all	ZFR2	0.5	ENSG00000105278	0.0323	0.015	0.0496	0.00231	3.67	0.000293	0.00726	0.0551
Blood Myeloid cells	3 vs all	DMC1	0.5	ENSG00000100206	0.0323	0.015	0.0496	0.00231	3.67	0.000293	0.00726	0.0551
Blood Myeloid cells	3 vs all	MON2	0.496	ENSG00000061987	0.708	0.328	1.09	1.46	3.67	0.000293	0.00726	0.0549
Blood Myeloid cells	3 vs all	ZNF335	0.499	ENSG00000198026	0.629	0.291	0.967	1.07	3.67	0.000293	0.00726	0.0543
Blood Myeloid cells	3 vs all	STAT3	0.502	ENSG00000168610	0.825	0.382	1.27	2.47	3.67	0.000293	0.00726	0.0543
Blood Myeloid cells	3 vs all	IFFO1	0.501	ENSG00000010295	0.729	0.337	1.12	1.35	3.66	0.000295	0.00729	0.0498
Blood Myeloid cells	3 vs all	AL450384.2	0.502	ENSG00000240291	0.226	0.105	0.348	0.0924	3.66	0.000296	0.00729	0.0475
Blood Myeloid cells	3 vs all	OSBPL11	0.493	ENSG00000144909	0.727	0.336	1.12	1.62	3.66	0.000296	0.00729	0.0472
Blood Myeloid cells	3 vs all	LINC01527	0.5	ENSG00000224308	0.029	0.0134	0.0446	0.00207	3.66	0.000299	0.00732	0.0383
Blood Myeloid cells	3 vs all	AC024475.1	0.5	ENSG00000254653	0.029	0.0134	0.0446	0.00207	3.66	0.000299	0.00732	0.0383
Blood Myeloid cells	3 vs all	AL109767.1	0.5	ENSG00000235785	0.029	0.0134	0.0446	0.00207	3.66	0.000299	0.00732	0.0383
Blood Myeloid cells	3 vs all	AC087749.1	0.5	ENSG00000264270	0.029	0.0134	0.0446	0.00207	3.66	0.000299	0.00732	0.0383
Blood Myeloid cells	3 vs all	P3H1	0.496	ENSG00000117385	0.657	0.304	1.01	1.16	3.66	0.000299	0.00732	0.0377
Blood Myeloid cells	3 vs all	DENND4A	0.498	ENSG00000174485	0.672	0.311	1.03	1.16	3.66	3e-04	0.00733	0.0353
Blood Myeloid cells	3 vs all	LRIG2	0.502	ENSG00000198799	0.52	0.24	0.799	0.634	3.66	0.000302	0.00739	0.0278
Blood Myeloid cells	3 vs all	PATL2	0.503	ENSG00000229474	0.655	0.303	1.01	1.17	3.66	0.000303	0.00739	0.026
Blood Myeloid cells	3 vs all	DNAJC5	0.512	ENSG00000101152	0.785	0.362	1.21	1.7	3.66	0.000304	0.00739	0.0227
Blood Myeloid cells	3 vs all	PABPC1L	0.501	ENSG00000101104	0.357	0.165	0.549	0.301	3.66	0.000304	0.00739	0.0221
Blood Myeloid cells	3 vs all	RASL10B	0.5	ENSG00000270885	0.107	0.0492	0.164	0.0082	3.65	0.000306	0.00739	0.0173
Blood Myeloid cells	3 vs all	AL805961.2	0.5	ENSG00000284703	0.0257	0.0119	0.0396	0.00184	3.65	0.000306	0.00739	0.0149
Blood Myeloid cells	3 vs all	IL24	0.5	ENSG00000162892	0.0257	0.0119	0.0396	0.00184	3.65	0.000306	0.00739	0.0149
Blood Myeloid cells	3 vs all	AL391056.1	0.5	ENSG00000227619	0.0257	0.0119	0.0396	0.00184	3.65	0.000306	0.00739	0.0149
Blood Myeloid cells	3 vs all	CFAP300	0.5	ENSG00000137691	0.0257	0.0119	0.0396	0.00184	3.65	0.000306	0.00739	0.0149
Blood Myeloid cells	3 vs all	AP003170.4	0.5	ENSG00000256603	0.0257	0.0119	0.0396	0.00184	3.65	0.000306	0.00739	0.0149
Blood Myeloid cells	3 vs all	AKR1C2	0.5	ENSG00000151632	0.0257	0.0119	0.0396	0.00184	3.65	0.000306	0.00739	0.0149
Blood Myeloid cells	3 vs all	DPEP2NB	0.5	ENSG00000263201	0.0257	0.0119	0.0396	0.00184	3.65	0.000306	0.00739	0.0149
Blood Myeloid cells	3 vs all	AC138474.1	0.5	ENSG00000267417	0.0257	0.0119	0.0396	0.00184	3.65	0.000306	0.00739	0.0149
Blood Myeloid cells	3 vs all	RALGPS2	0.498	ENSG00000116191	0.458	0.211	0.704	0.482	3.65	0.000307	0.0074	0.0129
Blood Myeloid cells	3 vs all	AC008906.1	0.5	ENSG00000248734	0.215	0.0991	0.331	0.0946	3.65	0.000308	0.0074	0.0105
Blood Myeloid cells	3 vs all	DGKZ	0.55	ENSG00000149091	0.864	0.399	1.33	2.55	3.65	0.000308	0.0074	0.00912
Blood Myeloid cells	3 vs all	AC104964.4	0.5	ENSG00000272505	0.119	0.0547	0.183	0.0371	3.65	0.000308	0.0074	0.00908
Blood Myeloid cells	3 vs all	LRFN1	0.501	ENSG00000128011	0.275	0.127	0.423	0.194	3.65	0.00031	0.00745	0.00288
Blood Myeloid cells	3 vs all	TMEM51	0.5	ENSG00000171729	0.526	0.242	0.81	0.498	3.65	0.000312	0.00745	-0.000468
Blood Myeloid cells	3 vs all	TMOD2	0.498	ENSG00000128872	0.633	0.292	0.974	0.97	3.65	0.000312	0.00745	-0.00153
Blood Myeloid cells	3 vs all	VPS37B	0.493	ENSG00000139722	0.697	0.321	1.07	1.24	3.65	0.000312	0.00745	-0.00236
Blood Myeloid cells	3 vs all	PNPO	0.499	ENSG00000108439	0.546	0.251	0.84	0.814	3.65	0.000312	0.00745	-0.00304
Blood Myeloid cells	3 vs all	PRDM2	0.499	ENSG00000116731	0.666	0.307	1.03	1.19	3.65	0.000313	0.00745	-0.00317
Blood Myeloid cells	3 vs all	CTDNEP1	0.537	ENSG00000175826	0.833	0.384	1.28	2.52	3.65	0.000313	0.00745	-0.00369
Blood Myeloid cells	3 vs all	GYS1	0.507	ENSG00000104812	0.622	0.286	0.957	0.935	3.65	0.000314	0.00747	-0.00708
Blood Myeloid cells	3 vs all	TNFSF12	0.505	ENSG00000239697	0.735	0.338	1.13	1.32	3.65	0.000315	0.00747	-0.0101
Blood Myeloid cells	3 vs all	SF3B3	0.501	ENSG00000189091	0.719	0.331	1.11	1.45	3.65	0.000315	0.00747	-0.0107
Blood Myeloid cells	3 vs all	BTBD7	0.499	ENSG00000011114	0.637	0.293	0.98	1.03	3.65	0.000315	0.00747	-0.0114
Blood Myeloid cells	3 vs all	CTIF	0.501	ENSG00000134030	0.455	0.209	0.701	0.469	3.65	0.000316	0.00747	-0.0125
Blood Myeloid cells	3 vs all	PLCB1	0.504	ENSG00000182621	0.686	0.316	1.06	0.917	3.65	0.000316	0.00747	-0.0137
Blood Myeloid cells	3 vs all	ELN	0.5	ENSG00000049540	0.0322	0.0148	0.0496	0.00243	3.64	0.000317	0.00747	-0.015
Blood Myeloid cells	3 vs all	TEKT3	0.5	ENSG00000125409	0.0322	0.0148	0.0496	0.00243	3.64	0.000317	0.00747	-0.015
Blood Myeloid cells	3 vs all	AC007381.1	0.5	ENSG00000228590	0.0322	0.0148	0.0496	0.00244	3.64	0.000319	0.00751	-0.0206
Blood Myeloid cells	3 vs all	VMP1	0.573	ENSG00000062716	0.964	0.443	1.48	3.33	3.64	0.00032	0.00752	-0.0237
Blood Myeloid cells	3 vs all	OR52K2	0.501	ENSG00000181963	0.0885	0.0407	0.136	0.0286	3.64	0.00032	0.00752	-0.0238
Blood Myeloid cells	3 vs all	AC096734.2	0.5	ENSG00000260519	0.0595	0.0274	0.0917	0.0113	3.64	0.000321	0.00753	-0.0262
Blood Myeloid cells	3 vs all	GNAS	0.567	ENSG00000087460	0.878	0.404	1.35	3.18	3.64	0.000321	0.00754	-0.0284
Blood Myeloid cells	3 vs all	AC068724.3	0.5	ENSG00000285080	0.0499	0.0229	0.0769	0.00389	3.64	0.000322	0.00755	-0.0297
Blood Myeloid cells	3 vs all	MEF2D	0.502	ENSG00000116604	0.666	0.306	1.03	1.21	3.64	0.000324	0.00757	-0.0354
Blood Myeloid cells	3 vs all	AL118506.1	0.504	ENSG00000268858	0.509	0.234	0.784	0.491	3.64	0.000324	0.00757	-0.0365
Blood Myeloid cells	3 vs all	SEMA6B	0.5	ENSG00000167680	0.498	0.228	0.767	0.331	3.64	0.000324	0.00757	-0.0365
Blood Myeloid cells	3 vs all	AQP9	0.498	ENSG00000103569	0.867	0.398	1.34	1.32	3.64	0.000324	0.00757	-0.0367
Blood Myeloid cells	3 vs all	MLH3	0.498	ENSG00000119684	0.495	0.227	0.763	0.554	3.64	0.000325	0.00758	-0.0391
Blood Myeloid cells	3 vs all	AC012363.1	0.5	ENSG00000224789	0.0289	0.0132	0.0445	0.0022	3.64	0.000326	0.0076	-0.0421
Blood Myeloid cells	3 vs all	ABCG8	0.5	ENSG00000143921	0.0289	0.0132	0.0445	0.0022	3.63	0.000329	0.00764	-0.0487
Blood Myeloid cells	3 vs all	GTF3C1	0.505	ENSG00000077235	0.622	0.285	0.958	1.1	3.63	0.00033	0.00767	-0.0535
Blood Myeloid cells	3 vs all	CHAF1A	0.498	ENSG00000167670	0.601	0.275	0.927	0.863	3.63	0.000332	0.00767	-0.0581
Blood Myeloid cells	3 vs all	CAMKK2	0.492	ENSG00000110931	0.774	0.355	1.19	1.67	3.63	0.000332	0.00767	-0.059
Blood Myeloid cells	3 vs all	RXRA	0.504	ENSG00000186350	0.89	0.407	1.37	2.71	3.63	0.000335	0.00767	-0.0668
Blood Myeloid cells	3 vs all	C1QTNF6	0.501	ENSG00000133466	0.1	0.0458	0.154	0.0345	3.63	0.000336	0.00767	-0.0692
Blood Myeloid cells	3 vs all	SLC35E2B	0.499	ENSG00000189339	0.554	0.254	0.855	0.793	3.63	0.000336	0.00767	-0.0693
Blood Myeloid cells	3 vs all	SGIP1	0.5	ENSG00000118473	0.0193	0.00882	0.0297	0.00138	3.63	0.000336	0.00767	-0.07
Blood Myeloid cells	3 vs all	AC068196.1	0.5	ENSG00000238171	0.0193	0.00882	0.0297	0.00138	3.63	0.000336	0.00767	-0.07
Blood Myeloid cells	3 vs all	SLC9A9-AS1	0.5	ENSG00000240012	0.0193	0.00882	0.0297	0.00138	3.63	0.000336	0.00767	-0.07
Blood Myeloid cells	3 vs all	SH3RF2	0.5	ENSG00000156463	0.0193	0.00882	0.0297	0.00138	3.63	0.000336	0.00767	-0.07
Blood Myeloid cells	3 vs all	AC003975.1	0.5	ENSG00000197462	0.0193	0.00882	0.0297	0.00138	3.63	0.000336	0.00767	-0.07
Blood Myeloid cells	3 vs all	ARMCX3-AS1	0.5	ENSG00000228275	0.0193	0.00882	0.0297	0.00138	3.63	0.000336	0.00767	-0.07
Blood Myeloid cells	3 vs all	AC245164.1	0.5	ENSG00000253805	0.0193	0.00882	0.0297	0.00138	3.63	0.000336	0.00767	-0.07
Blood Myeloid cells	3 vs all	CCDC3	0.5	ENSG00000151468	0.0193	0.00882	0.0297	0.00138	3.63	0.000336	0.00767	-0.07
Blood Myeloid cells	3 vs all	WNT1	0.5	ENSG00000125084	0.0193	0.00882	0.0297	0.00138	3.63	0.000336	0.00767	-0.07
Blood Myeloid cells	3 vs all	AC009090.3	0.5	ENSG00000276663	0.0193	0.00882	0.0297	0.00138	3.63	0.000336	0.00767	-0.07
Blood Myeloid cells	3 vs all	AC126773.2	0.5	ENSG00000260577	0.0193	0.00882	0.0297	0.00138	3.63	0.000336	0.00767	-0.07
Blood Myeloid cells	3 vs all	AP005137.2	0.5	ENSG00000272703	0.0193	0.00882	0.0297	0.00138	3.63	0.000336	0.00767	-0.07
Blood Myeloid cells	3 vs all	LINC01666	0.5	ENSG00000279579	0.0193	0.00882	0.0297	0.00138	3.63	0.000336	0.00767	-0.07
Blood Myeloid cells	3 vs all	NORAD	0.492	ENSG00000260032	0.857	0.392	1.32	2.39	3.63	0.000338	0.0077	-0.0745
Blood Myeloid cells	3 vs all	IGHV1-69D	0.5	ENSG00000280411	0.0409	0.0187	0.0632	0.00324	3.63	0.000339	0.0077	-0.0765
Blood Myeloid cells	3 vs all	KANSL2	0.497	ENSG00000139620	0.555	0.254	0.856	0.817	3.63	0.000339	0.0077	-0.0772
Blood Myeloid cells	3 vs all	SNHG9	0.505	ENSG00000255198	0.795	0.364	1.23	1.79	3.63	0.00034	0.00772	-0.0805
Blood Myeloid cells	3 vs all	SRGAP2C	0.501	ENSG00000171943	0.68	0.311	1.05	1.03	3.62	0.000341	0.00772	-0.0821
Blood Myeloid cells	3 vs all	AL161937.2	0.5	ENSG00000237595	0.0409	0.0187	0.0632	0.00325	3.62	0.000341	0.00772	-0.0824
Blood Myeloid cells	3 vs all	IQCN	0.5	ENSG00000130518	0.2	0.0912	0.308	0.0995	3.62	0.000342	0.00773	-0.0844
Blood Myeloid cells	3 vs all	ZNF512	0.498	ENSG00000243943	0.54	0.247	0.833	0.776	3.62	0.000342	0.00773	-0.0857
Blood Myeloid cells	3 vs all	ENTPD6	0.495	ENSG00000197586	0.668	0.305	1.03	1.27	3.62	0.000342	0.00773	-0.086
Blood Myeloid cells	3 vs all	ZNF865	0.504	ENSG00000261221	0.567	0.259	0.876	0.765	3.62	0.000347	0.00781	-0.0973
Blood Myeloid cells	3 vs all	MADD	0.503	ENSG00000110514	0.706	0.322	1.09	1.23	3.62	0.000348	0.00782	-0.1
Blood Myeloid cells	3 vs all	LZTS2	0.502	ENSG00000107816	0.416	0.19	0.643	0.327	3.62	0.000348	0.00782	-0.101
Blood Myeloid cells	3 vs all	GLG1	0.512	ENSG00000090863	0.812	0.37	1.25	2.22	3.62	0.000348	0.00782	-0.101
Blood Myeloid cells	3 vs all	PAXBP1-AS1	0.5	ENSG00000238197	0.383	0.175	0.592	0.301	3.62	0.000351	0.00789	-0.11
Blood Myeloid cells	3 vs all	AL135999.1	0.502	ENSG00000258727	0.497	0.226	0.767	0.464	3.62	0.000352	0.00789	-0.11
Blood Myeloid cells	3 vs all	PIK3R5	0.499	ENSG00000141506	0.74	0.337	1.14	1.57	3.62	0.000353	0.00792	-0.115
Blood Myeloid cells	3 vs all	PRKX	0.5	ENSG00000183943	0.703	0.32	1.09	1.44	3.61	0.000356	0.00792	-0.12
Blood Myeloid cells	3 vs all	CENPT	0.501	ENSG00000102901	0.638	0.29	0.985	1.18	3.61	0.000356	0.00792	-0.121
Blood Myeloid cells	3 vs all	AC091806.1	0.5	ENSG00000236393	0.0171	0.00777	0.0263	0.00122	3.61	0.000356	0.00792	-0.123
Blood Myeloid cells	3 vs all	AL354989.1	0.5	ENSG00000228352	0.0171	0.00777	0.0263	0.00122	3.61	0.000356	0.00792	-0.123
Blood Myeloid cells	3 vs all	AC078880.5	0.5	ENSG00000276972	0.0171	0.00777	0.0263	0.00122	3.61	0.000356	0.00792	-0.123
Blood Myeloid cells	3 vs all	AC099684.2	0.5	ENSG00000262445	0.0171	0.00777	0.0263	0.00122	3.61	0.000356	0.00792	-0.123
Blood Myeloid cells	3 vs all	HS3ST3A1	0.5	ENSG00000153976	0.0171	0.00777	0.0263	0.00122	3.61	0.000356	0.00792	-0.123
Blood Myeloid cells	3 vs all	AC005549.1	0.5	ENSG00000264990	0.0171	0.00777	0.0263	0.00122	3.61	0.000356	0.00792	-0.123
Blood Myeloid cells	3 vs all	DIS3	0.497	ENSG00000083520	0.626	0.285	0.967	1.07	3.61	0.000357	0.00792	-0.123
Blood Myeloid cells	3 vs all	SYMPK	0.509	ENSG00000125755	0.729	0.332	1.13	1.59	3.61	0.000357	0.00792	-0.125
Blood Myeloid cells	3 vs all	AC112484.3	0.501	ENSG00000261159	0.115	0.0522	0.177	0.0211	3.61	0.000358	0.00793	-0.127
Blood Myeloid cells	3 vs all	MYO1F	0.614	ENSG00000142347	0.88	0.401	1.36	3.74	3.61	0.000359	0.00793	-0.128
Blood Myeloid cells	3 vs all	ZSWIM8	0.506	ENSG00000214655	0.67	0.305	1.04	1.16	3.61	0.000359	0.00794	-0.13
Blood Myeloid cells	3 vs all	HIPK4	0.5	ENSG00000160396	0.0403	0.0183	0.0622	0.00595	3.61	0.00036	0.00795	-0.133
Blood Myeloid cells	3 vs all	KRR1	0.49	ENSG00000111615	0.598	0.272	0.924	0.962	3.61	0.000362	0.00799	-0.138
Blood Myeloid cells	3 vs all	RIPOR1	0.496	ENSG00000039523	0.751	0.341	1.16	1.71	3.61	0.000362	0.00799	-0.138
Blood Myeloid cells	3 vs all	BBS4	0.5	ENSG00000140463	0.347	0.158	0.537	0.227	3.61	0.000363	0.00799	-0.14
Blood Myeloid cells	3 vs all	AC009159.3	0.5	ENSG00000278058	0.0687	0.0312	0.106	0.0143	3.61	0.000364	0.008	-0.141
Blood Myeloid cells	3 vs all	PIK3C2A	0.494	ENSG00000011405	0.627	0.285	0.969	1.07	3.61	0.000366	0.00804	-0.148
Blood Myeloid cells	3 vs all	VPS8	0.499	ENSG00000156931	0.646	0.293	0.999	1.22	3.61	0.000367	0.00804	-0.148
Blood Myeloid cells	3 vs all	IRF2BP2	0.535	ENSG00000168264	0.895	0.406	1.38	2.65	3.6	0.000368	0.00806	-0.152
Blood Myeloid cells	3 vs all	TRAF3	0.504	ENSG00000131323	0.632	0.287	0.977	1.06	3.6	0.00037	0.00809	-0.156
Blood Myeloid cells	3 vs all	ARID2	0.506	ENSG00000189079	0.637	0.289	0.985	1.19	3.6	0.000372	0.00813	-0.161
Blood Myeloid cells	3 vs all	LINC01091	0.5	ENSG00000249464	0.0495	0.0225	0.0766	0.00421	3.6	0.000372	0.00813	-0.162
Blood Myeloid cells	3 vs all	AC004528.1	0.5	ENSG00000266990	0.0287	0.013	0.0445	0.00232	3.6	0.000373	0.00813	-0.163
Blood Myeloid cells	3 vs all	CCDC97	0.499	ENSG00000142039	0.631	0.286	0.976	0.986	3.6	0.000374	0.00815	-0.166
Blood Myeloid cells	3 vs all	VCAN	0.676	ENSG00000038427	1.22	0.555	1.89	4.77	3.6	0.000374	0.00815	-0.167
Blood Myeloid cells	3 vs all	NR6A1	0.502	ENSG00000148200	0.364	0.165	0.562	0.317	3.6	0.000374	0.00815	-0.167
Blood Myeloid cells	3 vs all	DMXL2	0.526	ENSG00000104093	0.884	0.401	1.37	2.82	3.6	0.000375	0.00815	-0.169
Blood Myeloid cells	3 vs all	MAP3K3	0.514	ENSG00000198909	0.812	0.368	1.26	2.04	3.6	0.000376	0.00816	-0.171
Blood Myeloid cells	3 vs all	AC106047.1	0.5	ENSG00000240005	0.138	0.0627	0.214	0.0405	3.6	0.000376	0.00816	-0.172
Blood Myeloid cells	3 vs all	CCDC88B	0.528	ENSG00000168071	0.828	0.375	1.28	2.05	3.6	0.000377	0.00816	-0.173
Blood Myeloid cells	3 vs all	FRAT1	0.504	ENSG00000165879	0.697	0.316	1.08	1.12	3.6	0.000377	0.00816	-0.174
Blood Myeloid cells	3 vs all	BAZ2A	0.508	ENSG00000076108	0.793	0.359	1.23	2.07	3.59	0.000381	0.00821	-0.184
Blood Myeloid cells	3 vs all	PEAK3	0.5	ENSG00000188305	0.473	0.214	0.731	0.473	3.59	0.000381	0.00821	-0.184
Blood Myeloid cells	3 vs all	MICALL2	0.5	ENSG00000164877	0.31	0.14	0.48	0.241	3.59	0.000381	0.00821	-0.184
Blood Myeloid cells	3 vs all	UBXN7	0.503	ENSG00000163960	0.653	0.296	1.01	1.16	3.59	0.000382	0.00821	-0.185
Blood Myeloid cells	3 vs all	ATF5	0.505	ENSG00000169136	0.811	0.367	1.25	1.66	3.59	0.000382	0.00821	-0.185
Blood Myeloid cells	3 vs all	ANPEP	0.519	ENSG00000166825	1.02	0.46	1.57	1.92	3.59	0.000384	0.00821	-0.19
Blood Myeloid cells	3 vs all	RBM33	0.498	ENSG00000184863	0.779	0.352	1.21	1.86	3.59	0.000386	0.00821	-0.196
Blood Myeloid cells	3 vs all	EFNA4	0.497	ENSG00000243364	0.442	0.2	0.684	0.512	3.59	0.000388	0.00821	-0.201
Blood Myeloid cells	3 vs all	AC127024.6	0.5	ENSG00000276250	0.112	0.0506	0.173	0.0174	3.59	0.000389	0.00821	-0.202
Blood Myeloid cells	3 vs all	SAMD1	0.513	ENSG00000141858	0.663	0.3	1.03	0.995	3.59	0.000389	0.00821	-0.203
Blood Myeloid cells	3 vs all	MEF2A	0.493	ENSG00000068305	0.788	0.356	1.22	1.99	3.59	0.00039	0.00821	-0.204
Blood Myeloid cells	3 vs all	AL353616.2	0.5	ENSG00000226337	0.0191	0.00865	0.0297	0.0015	3.59	0.00039	0.00821	-0.205
Blood Myeloid cells	3 vs all	PLCZ1	0.5	ENSG00000139151	0.0191	0.00865	0.0297	0.0015	3.59	0.00039	0.00821	-0.205
Blood Myeloid cells	3 vs all	PEX14	0.498	ENSG00000142655	0.457	0.206	0.708	0.522	3.59	0.00039	0.00821	-0.205
Blood Myeloid cells	3 vs all	NOX5	0.5	ENSG00000255346	0.0189	0.00852	0.0292	0.00223	3.59	0.00039	0.00821	-0.205
Blood Myeloid cells	3 vs all	PACSIN3	0.5	ENSG00000165912	0.113	0.0512	0.176	0.0201	3.59	0.000392	0.00821	-0.21
Blood Myeloid cells	3 vs all	AL355306.2	0.5	ENSG00000237480	0.0287	0.0129	0.0445	0.00236	3.59	0.000394	0.00821	-0.213
Blood Myeloid cells	3 vs all	C16orf72	0.499	ENSG00000182831	0.795	0.359	1.23	1.81	3.59	0.000394	0.00821	-0.215
Blood Myeloid cells	3 vs all	ARTN	0.5	ENSG00000117407	0.0145	0.00652	0.0224	0.00103	3.59	0.000395	0.00821	-0.215
Blood Myeloid cells	3 vs all	CADM2	0.5	ENSG00000175161	0.0145	0.00652	0.0224	0.00103	3.59	0.000395	0.00821	-0.215
Blood Myeloid cells	3 vs all	AL078581.3	0.5	ENSG00000281021	0.0145	0.00652	0.0224	0.00103	3.59	0.000395	0.00821	-0.215
Blood Myeloid cells	3 vs all	UNC5D	0.5	ENSG00000156687	0.0145	0.00652	0.0224	0.00103	3.59	0.000395	0.00821	-0.215
Blood Myeloid cells	3 vs all	AP003550.1	0.5	ENSG00000254236	0.0145	0.00652	0.0224	0.00103	3.59	0.000395	0.00821	-0.215
Blood Myeloid cells	3 vs all	AL133410.2	0.5	ENSG00000228843	0.0145	0.00652	0.0224	0.00103	3.59	0.000395	0.00821	-0.215
Blood Myeloid cells	3 vs all	PAEP	0.5	ENSG00000122133	0.0145	0.00652	0.0224	0.00103	3.59	0.000395	0.00821	-0.215
Blood Myeloid cells	3 vs all	AP001107.1	0.5	ENSG00000245156	0.0145	0.00652	0.0224	0.00103	3.59	0.000395	0.00821	-0.215
Blood Myeloid cells	3 vs all	AL031598.1	0.5	ENSG00000260532	0.0145	0.00652	0.0224	0.00103	3.59	0.000395	0.00821	-0.215
Blood Myeloid cells	3 vs all	AC011509.2	0.5	ENSG00000267723	0.0145	0.00652	0.0224	0.00103	3.59	0.000395	0.00821	-0.215
Blood Myeloid cells	3 vs all	POTEH-AS1	0.5	ENSG00000236666	0.0145	0.00652	0.0224	0.00103	3.59	0.000395	0.00821	-0.215
Blood Myeloid cells	3 vs all	AL008638.6	0.5	ENSG00000280025	0.0145	0.00652	0.0224	0.00103	3.59	0.000395	0.00821	-0.215
Blood Myeloid cells	3 vs all	NHLH2	0.5	ENSG00000177551	0.0143	0.00646	0.0222	0.00102	3.58	0.000397	0.00821	-0.221
Blood Myeloid cells	3 vs all	POTEJ	0.5	ENSG00000222038	0.0143	0.00646	0.0222	0.00102	3.58	0.000397	0.00821	-0.221
Blood Myeloid cells	3 vs all	RASL11B	0.5	ENSG00000128045	0.0143	0.00646	0.0222	0.00102	3.58	0.000397	0.00821	-0.221
Blood Myeloid cells	3 vs all	THEGL	0.5	ENSG00000249693	0.0143	0.00646	0.0222	0.00102	3.58	0.000397	0.00821	-0.221
Blood Myeloid cells	3 vs all	AL031768.1	0.5	ENSG00000272465	0.0143	0.00646	0.0222	0.00102	3.58	0.000397	0.00821	-0.221
Blood Myeloid cells	3 vs all	FOXP4-AS1	0.5	ENSG00000234753	0.0143	0.00646	0.0222	0.00102	3.58	0.000397	0.00821	-0.221
Blood Myeloid cells	3 vs all	SRSF12	0.5	ENSG00000154548	0.0143	0.00646	0.0222	0.00102	3.58	0.000397	0.00821	-0.221
Blood Myeloid cells	3 vs all	AC090796.1	0.5	ENSG00000253821	0.0143	0.00646	0.0222	0.00102	3.58	0.000397	0.00821	-0.221
Blood Myeloid cells	3 vs all	AF121898.1	0.5	ENSG00000253500	0.0143	0.00646	0.0222	0.00102	3.58	0.000397	0.00821	-0.221
Blood Myeloid cells	3 vs all	LINC00940	0.5	ENSG00000235049	0.0143	0.00646	0.0222	0.00102	3.58	0.000397	0.00821	-0.221
Blood Myeloid cells	3 vs all	AC009159.1	0.5	ENSG00000275040	0.0143	0.00646	0.0222	0.00102	3.58	0.000397	0.00821	-0.221
Blood Myeloid cells	3 vs all	GJC1	0.5	ENSG00000182963	0.0143	0.00646	0.0222	0.00102	3.58	0.000397	0.00821	-0.221
Blood Myeloid cells	3 vs all	OR2Z1	0.5	ENSG00000181733	0.0143	0.00646	0.0222	0.00102	3.58	0.000397	0.00821	-0.221
Blood Myeloid cells	3 vs all	AF038458.2	0.5	ENSG00000267388	0.0143	0.00646	0.0222	0.00102	3.58	0.000397	0.00821	-0.221
Blood Myeloid cells	3 vs all	KPNA6	0.496	ENSG00000025800	0.692	0.312	1.07	1.3	3.58	0.000397	0.00821	-0.221
Blood Myeloid cells	3 vs all	TULP4	0.498	ENSG00000130338	0.534	0.24	0.827	0.742	3.58	0.000398	0.00823	-0.223
Blood Myeloid cells	3 vs all	SCARF1	0.503	ENSG00000074660	0.53	0.239	0.822	0.591	3.58	0.000399	0.00824	-0.225
Blood Myeloid cells	3 vs all	PDLIM7	0.491	ENSG00000196923	0.804	0.362	1.25	1.66	3.58	0.000399	0.00824	-0.226
Blood Myeloid cells	3 vs all	RASSF8	0.5	ENSG00000123094	0.134	0.0602	0.207	0.022	3.58	0.000402	0.00825	-0.232
Blood Myeloid cells	3 vs all	ADGRA2	0.504	ENSG00000020181	0.404	0.182	0.626	0.338	3.58	0.000402	0.00825	-0.232
Blood Myeloid cells	3 vs all	TRAFD1	0.502	ENSG00000135148	0.737	0.332	1.14	1.64	3.58	0.000402	0.00825	-0.233
Blood Myeloid cells	3 vs all	PRPF8	0.502	ENSG00000174231	0.828	0.373	1.28	2.19	3.58	0.000403	0.00825	-0.233
Blood Myeloid cells	3 vs all	NFAM1	0.522	ENSG00000235568	0.877	0.395	1.36	2.37	3.58	0.000403	0.00825	-0.234
Blood Myeloid cells	3 vs all	USP34	0.502	ENSG00000115464	0.78	0.351	1.21	1.82	3.58	0.000403	0.00825	-0.235
Blood Myeloid cells	3 vs all	AC010245.1	0.5	ENSG00000248881	0.0496	0.0223	0.0768	0.00418	3.58	0.000403	0.00825	-0.235
Blood Myeloid cells	3 vs all	CRK	0.498	ENSG00000167193	0.677	0.305	1.05	1.22	3.58	0.000403	0.00825	-0.235
Blood Myeloid cells	3 vs all	CEP95	0.499	ENSG00000258890	0.56	0.252	0.868	0.868	3.58	0.000403	0.00825	-0.235
Blood Myeloid cells	3 vs all	ATF4	0.52	ENSG00000128272	0.854	0.384	1.32	2.71	3.58	0.000404	0.00825	-0.236
Blood Myeloid cells	3 vs all	RLF	0.499	ENSG00000117000	0.595	0.267	0.922	1.04	3.58	0.000406	0.00828	-0.241
Blood Myeloid cells	3 vs all	TRIM24	0.5	ENSG00000122779	0.557	0.251	0.864	0.85	3.58	0.000406	0.00829	-0.242
Blood Myeloid cells	3 vs all	WDR97	0.501	ENSG00000179698	0.164	0.0736	0.254	0.0763	3.58	0.000408	0.0083	-0.244
Blood Myeloid cells	3 vs all	RPS6KC1	0.495	ENSG00000136643	0.636	0.286	0.986	1.16	3.58	0.000408	0.00831	-0.246
Blood Myeloid cells	3 vs all	SPAG9	0.497	ENSG00000008294	0.721	0.324	1.12	1.47	3.58	0.000409	0.00831	-0.247
Blood Myeloid cells	3 vs all	ELK4	0.501	ENSG00000158711	0.641	0.288	0.993	1.06	3.58	0.000409	0.00832	-0.248
Blood Myeloid cells	3 vs all	YTHDC2	0.492	ENSG00000047188	0.695	0.312	1.08	1.36	3.57	0.00041	0.00832	-0.25
Blood Myeloid cells	3 vs all	UBXN11	0.544	ENSG00000158062	0.879	0.395	1.36	2.99	3.57	0.00041	0.00832	-0.251
Blood Myeloid cells	3 vs all	PRR14L	0.5	ENSG00000183530	0.677	0.304	1.05	1.38	3.57	0.000411	0.00832	-0.252
Blood Myeloid cells	3 vs all	SLC16A6	0.499	ENSG00000108932	0.595	0.267	0.923	0.839	3.57	0.000414	0.00837	-0.258
Blood Myeloid cells	3 vs all	GALNT1	0.493	ENSG00000141429	0.706	0.317	1.1	1.34	3.57	0.000414	0.00837	-0.258
Blood Myeloid cells	3 vs all	ZMIZ1	0.493	ENSG00000108175	0.765	0.343	1.19	1.71	3.57	0.000414	0.00837	-0.259
Blood Myeloid cells	3 vs all	SOGA1	0.501	ENSG00000149639	0.538	0.242	0.835	0.654	3.57	0.000417	0.0084	-0.264
Blood Myeloid cells	3 vs all	AL023583.1	0.5	ENSG00000272209	0.0495	0.0222	0.0768	0.00422	3.57	0.000418	0.00842	-0.268
Blood Myeloid cells	3 vs all	KMT2A	0.502	ENSG00000118058	0.73	0.327	1.13	1.6	3.57	0.000418	0.00842	-0.268
Blood Myeloid cells	3 vs all	AC004816.2	0.5	ENSG00000275630	0.0319	0.0143	0.0495	0.00269	3.57	0.000419	0.00842	-0.27
Blood Myeloid cells	3 vs all	KSR1	0.497	ENSG00000141068	0.639	0.287	0.992	1.01	3.57	0.000419	0.00842	-0.27
Blood Myeloid cells	3 vs all	HBQ1	0.5	ENSG00000086506	0.0497	0.0223	0.0771	0.0044	3.57	0.00042	0.00842	-0.271
Blood Myeloid cells	3 vs all	ZNF615	0.501	ENSG00000197619	0.279	0.125	0.434	0.204	3.57	0.00042	0.00842	-0.271
Blood Myeloid cells	3 vs all	AL732292.2	0.5	ENSG00000273416	0.0168	0.00752	0.026	0.00232	3.57	0.00042	0.00842	-0.273
Blood Myeloid cells	3 vs all	AHNAK	0.605	ENSG00000124942	0.969	0.434	1.5	4.05	3.57	0.000422	0.00842	-0.276
Blood Myeloid cells	3 vs all	GRK2	0.563	ENSG00000173020	0.833	0.374	1.29	3.31	3.57	0.000422	0.00842	-0.277
Blood Myeloid cells	3 vs all	NRDC	0.489	ENSG00000078618	0.796	0.357	1.24	2.29	3.57	0.000422	0.00842	-0.277
Blood Myeloid cells	3 vs all	GIT1	0.5	ENSG00000108262	0.672	0.301	1.04	1.2	3.57	0.000423	0.00842	-0.277
Blood Myeloid cells	3 vs all	PARP8	0.508	ENSG00000151883	0.788	0.353	1.22	1.52	3.57	0.000423	0.00842	-0.278
Blood Myeloid cells	3 vs all	LINC02019	0.501	ENSG00000273356	0.31	0.139	0.481	0.222	3.57	0.000423	0.00842	-0.278
Blood Myeloid cells	3 vs all	ARHGEF40	0.511	ENSG00000165801	0.78	0.349	1.21	1.46	3.57	0.000423	0.00842	-0.278
Blood Myeloid cells	3 vs all	AC009065.1	0.5	ENSG00000259780	0.0498	0.0223	0.0773	0.00426	3.57	0.000423	0.00842	-0.279
Blood Myeloid cells	3 vs all	NENF	0.505	ENSG00000117691	0.555	0.248	0.861	0.643	3.57	0.000424	0.00842	-0.28
Blood Myeloid cells	3 vs all	DEPDC5	0.502	ENSG00000100150	0.492	0.22	0.763	0.569	3.56	0.000425	0.00844	-0.283
Blood Myeloid cells	3 vs all	LCAT	0.502	ENSG00000213398	0.42	0.188	0.653	0.417	3.56	0.000428	0.00849	-0.289
Blood Myeloid cells	3 vs all	AL360182.2	0.5	ENSG00000228417	0.0885	0.0396	0.137	0.00831	3.56	0.000429	0.0085	-0.29
Blood Myeloid cells	3 vs all	BMP2K	0.503	ENSG00000138756	0.721	0.323	1.12	1.47	3.56	0.00043	0.00851	-0.293
Blood Myeloid cells	3 vs all	SGMS1	0.497	ENSG00000198964	0.618	0.276	0.959	1	3.56	0.00043	0.00851	-0.294
Blood Myeloid cells	3 vs all	USP22	0.512	ENSG00000124422	0.775	0.347	1.2	1.81	3.56	0.000431	0.00851	-0.294
Blood Myeloid cells	3 vs all	BRI3	0.56	ENSG00000164713	0.913	0.408	1.42	2.76	3.56	0.000431	0.00852	-0.296
Blood Myeloid cells	3 vs all	AC007950.2	0.501	ENSG00000276651	0.126	0.0561	0.195	0.0446	3.56	0.000432	0.00852	-0.298
Blood Myeloid cells	3 vs all	CTC1	0.501	ENSG00000178971	0.449	0.201	0.697	0.512	3.56	0.000433	0.00852	-0.299
Blood Myeloid cells	3 vs all	NPEPPS	0.496	ENSG00000141279	0.762	0.341	1.18	2.08	3.56	0.000433	0.00852	-0.299
Blood Myeloid cells	3 vs all	NSD3	0.494	ENSG00000147548	0.774	0.346	1.2	2.09	3.56	0.000436	0.00855	-0.306
Blood Myeloid cells	3 vs all	ZNF664	0.501	ENSG00000179195	0.545	0.243	0.847	0.673	3.56	0.00044	0.00855	-0.314
Blood Myeloid cells	3 vs all	MED15	0.507	ENSG00000099917	0.712	0.318	1.11	1.83	3.55	0.000441	0.00855	-0.315
Blood Myeloid cells	3 vs all	TNRC6A	0.503	ENSG00000090905	0.687	0.306	1.07	1.18	3.55	0.000442	0.00855	-0.318
Blood Myeloid cells	3 vs all	SUN1	0.499	ENSG00000164828	0.638	0.284	0.991	1.15	3.55	0.000444	0.00855	-0.321
Blood Myeloid cells	3 vs all	AVL9	0.5	ENSG00000105778	0.664	0.296	1.03	1.3	3.55	0.000445	0.00855	-0.325
Blood Myeloid cells	3 vs all	AL031731.1	0.5	ENSG00000284708	0.0125	0.00556	0.0194	0.00089	3.55	0.000445	0.00855	-0.325
Blood Myeloid cells	3 vs all	TPO	0.5	ENSG00000115705	0.0125	0.00556	0.0194	0.00089	3.55	0.000445	0.00855	-0.325
Blood Myeloid cells	3 vs all	TRIM54	0.5	ENSG00000138100	0.0125	0.00556	0.0194	0.00089	3.55	0.000445	0.00855	-0.325
Blood Myeloid cells	3 vs all	AC012668.1	0.5	ENSG00000227981	0.0125	0.00556	0.0194	0.00089	3.55	0.000445	0.00855	-0.325
Blood Myeloid cells	3 vs all	LGI2	0.5	ENSG00000153012	0.0125	0.00556	0.0194	0.00089	3.55	0.000445	0.00855	-0.325
Blood Myeloid cells	3 vs all	GYPE	0.5	ENSG00000197465	0.0125	0.00556	0.0194	0.00089	3.55	0.000445	0.00855	-0.325
Blood Myeloid cells	3 vs all	KIF4B	0.5	ENSG00000226650	0.0125	0.00556	0.0194	0.00089	3.55	0.000445	0.00855	-0.325
Blood Myeloid cells	3 vs all	OR5V1	0.5	ENSG00000243729	0.0125	0.00556	0.0194	0.00089	3.55	0.000445	0.00855	-0.325
Blood Myeloid cells	3 vs all	PPP1R3A	0.5	ENSG00000154415	0.0125	0.00556	0.0194	0.00089	3.55	0.000445	0.00855	-0.325
Blood Myeloid cells	3 vs all	PKIA-AS1	0.5	ENSG00000254266	0.0125	0.00556	0.0194	0.00089	3.55	0.000445	0.00855	-0.325
Blood Myeloid cells	3 vs all	AL358937.1	0.5	ENSG00000254571	0.0125	0.00556	0.0194	0.00089	3.55	0.000445	0.00855	-0.325
Blood Myeloid cells	3 vs all	OR52A1	0.5	ENSG00000182070	0.0125	0.00556	0.0194	0.00089	3.55	0.000445	0.00855	-0.325
Blood Myeloid cells	3 vs all	PHOX2A	0.5	ENSG00000165462	0.0125	0.00556	0.0194	0.00089	3.55	0.000445	0.00855	-0.325
Blood Myeloid cells	3 vs all	AC079035.1	0.5	ENSG00000257568	0.0125	0.00556	0.0194	0.00089	3.55	0.000445	0.00855	-0.325
Blood Myeloid cells	3 vs all	SRRM4	0.5	ENSG00000139767	0.0125	0.00556	0.0194	0.00089	3.55	0.000445	0.00855	-0.325
Blood Myeloid cells	3 vs all	CFAP97D2	0.5	ENSG00000283361	0.0125	0.00556	0.0194	0.00089	3.55	0.000445	0.00855	-0.325
Blood Myeloid cells	3 vs all	AL355922.5	0.5	ENSG00000258918	0.0125	0.00556	0.0194	0.00089	3.55	0.000445	0.00855	-0.325
Blood Myeloid cells	3 vs all	OR5AU1	0.5	ENSG00000169327	0.0125	0.00556	0.0194	0.00089	3.55	0.000445	0.00855	-0.325
Blood Myeloid cells	3 vs all	IGHV4-28	0.5	ENSG00000211952	0.0125	0.00556	0.0194	0.00089	3.55	0.000445	0.00855	-0.325
Blood Myeloid cells	3 vs all	NTRK3	0.5	ENSG00000140538	0.0125	0.00556	0.0194	0.00089	3.55	0.000445	0.00855	-0.325
Blood Myeloid cells	3 vs all	MEP1B	0.5	ENSG00000141434	0.0125	0.00556	0.0194	0.00089	3.55	0.000445	0.00855	-0.325
Blood Myeloid cells	3 vs all	FMNL1	0.564	ENSG00000184922	0.884	0.394	1.37	3.15	3.55	0.000445	0.00855	-0.325
Blood Myeloid cells	3 vs all	LINC00102	0.5	ENSG00000230542	0.0495	0.022	0.0769	0.00429	3.55	0.000447	0.00857	-0.329
Blood Myeloid cells	3 vs all	WAS	0.53	ENSG00000015285	0.887	0.395	1.38	3.15	3.55	0.000448	0.00857	-0.33
Blood Myeloid cells	3 vs all	APOL2	0.506	ENSG00000128335	0.638	0.284	0.991	1.11	3.55	0.000448	0.00857	-0.33
Blood Myeloid cells	3 vs all	ADAM10	0.487	ENSG00000137845	0.798	0.356	1.24	2.48	3.55	0.000448	0.00857	-0.331
Blood Myeloid cells	3 vs all	SMAD3	0.502	ENSG00000166949	0.567	0.253	0.882	0.907	3.55	0.000452	0.00862	-0.338
Blood Myeloid cells	3 vs all	AC104695.2	0.5	ENSG00000229951	0.0495	0.022	0.0769	0.00457	3.55	0.000452	0.00862	-0.338
Blood Myeloid cells	3 vs all	HEXA	0.512	ENSG00000213614	0.792	0.352	1.23	1.86	3.54	0.000458	0.00873	-0.35
Blood Myeloid cells	3 vs all	PDZD8	0.496	ENSG00000165650	0.566	0.251	0.88	0.847	3.54	0.00046	0.00875	-0.354
Blood Myeloid cells	3 vs all	LENG8	0.547	ENSG00000167615	0.882	0.392	1.37	2.82	3.54	0.00046	0.00875	-0.354
Blood Myeloid cells	3 vs all	RALGAPB	0.5	ENSG00000170471	0.655	0.291	1.02	1.08	3.54	0.00046	0.00875	-0.355
Blood Myeloid cells	3 vs all	AKAP13	0.534	ENSG00000170776	0.845	0.375	1.31	3	3.54	0.000462	0.00877	-0.357
Blood Myeloid cells	3 vs all	RETREG3	0.501	ENSG00000141699	0.675	0.3	1.05	1.37	3.54	0.000462	0.00877	-0.359
Blood Myeloid cells	3 vs all	CORO7-PAM16	0.5	ENSG00000103426	0.0969	0.043	0.151	0.00956	3.54	0.000463	0.00877	-0.36
Blood Myeloid cells	3 vs all	SFXN3	0.494	ENSG00000107819	0.656	0.292	1.02	1.2	3.54	0.000463	0.00877	-0.36
Blood Myeloid cells	3 vs all	SELENON	0.501	ENSG00000162430	0.685	0.304	1.07	1.27	3.54	0.000466	0.00881	-0.365
Blood Myeloid cells	3 vs all	OLIG2	0.5	ENSG00000205927	0.0317	0.0141	0.0494	0.00428	3.54	0.000466	0.00882	-0.367
Blood Myeloid cells	3 vs all	MAP3K1	0.498	ENSG00000095015	0.898	0.399	1.4	2.32	3.54	0.000468	0.00884	-0.369
Blood Myeloid cells	3 vs all	SLC2A3	0.506	ENSG00000059804	0.948	0.421	1.47	2.1	3.54	0.000468	0.00884	-0.37
Blood Myeloid cells	3 vs all	RABGAP1	0.499	ENSG00000011454	0.665	0.295	1.04	1.1	3.54	0.00047	0.00887	-0.374
Blood Myeloid cells	3 vs all	TMEM71	0.49	ENSG00000165071	0.736	0.326	1.15	1.54	3.54	0.000474	0.00893	-0.381
Blood Myeloid cells	3 vs all	WNK1	0.502	ENSG00000060237	0.794	0.352	1.24	2.21	3.53	0.000476	0.00895	-0.385
Blood Myeloid cells	3 vs all	RASSF3	0.501	ENSG00000153179	0.814	0.361	1.27	1.84	3.53	0.000476	0.00895	-0.385
Blood Myeloid cells	3 vs all	THAP12	0.496	ENSG00000137492	0.601	0.266	0.936	1	3.53	0.000477	0.00896	-0.386
Blood Myeloid cells	3 vs all	PTCD3	0.502	ENSG00000132300	0.613	0.271	0.954	1.05	3.53	0.000481	0.00903	-0.395
Blood Myeloid cells	3 vs all	FBXL20	0.498	ENSG00000108306	0.615	0.272	0.958	1.07	3.53	0.000483	0.00906	-0.398
Blood Myeloid cells	3 vs all	JAK3	0.514	ENSG00000105639	0.738	0.326	1.15	1.63	3.53	0.000484	0.00908	-0.401
Blood Myeloid cells	3 vs all	C20orf204	0.5	ENSG00000196421	0.185	0.0817	0.288	0.0319	3.53	0.000487	0.00912	-0.406
Blood Myeloid cells	3 vs all	SP3	0.496	ENSG00000172845	0.741	0.327	1.15	1.84	3.53	0.00049	0.00918	-0.413
Blood Myeloid cells	3 vs all	TMEM161B	0.498	ENSG00000164180	0.446	0.197	0.695	0.506	3.52	0.000492	0.00919	-0.415
Blood Myeloid cells	3 vs all	VAMP1	0.499	ENSG00000139190	0.468	0.207	0.73	0.472	3.52	0.000492	0.00919	-0.415
Blood Myeloid cells	3 vs all	AP006545.2	0.5	ENSG00000272128	0.0496	0.0219	0.0772	0.0046	3.52	0.000493	0.00919	-0.417
Blood Myeloid cells	3 vs all	AL645608.7	0.5	ENSG00000272438	0.0142	0.00627	0.0221	0.00115	3.52	0.000493	0.00919	-0.417
Blood Myeloid cells	3 vs all	AC008277.1	0.5	ENSG00000223642	0.104	0.046	0.163	0.0103	3.52	0.000495	0.00921	-0.421
Blood Myeloid cells	3 vs all	ZNF768	0.501	ENSG00000169957	0.438	0.193	0.683	0.489	3.52	0.000495	0.00921	-0.421
Blood Myeloid cells	3 vs all	ROCK2	0.498	ENSG00000134318	0.603	0.266	0.94	1.05	3.52	0.000495	0.00921	-0.421
Blood Myeloid cells	3 vs all	LINC01355	0.501	ENSG00000261326	0.165	0.0728	0.257	0.0588	3.52	0.000496	0.00921	-0.422
Blood Myeloid cells	3 vs all	AC008734.1	0.5	ENSG00000269300	0.159	0.0702	0.248	0.0147	3.52	0.000496	0.00921	-0.423
Blood Myeloid cells	3 vs all	SOX7	0.5	ENSG00000171056	0.0974	0.043	0.152	0.00907	3.52	0.000499	0.00925	-0.427
Blood Myeloid cells	3 vs all	MDC1-AS1	0.5	ENSG00000224328	0.0142	0.00625	0.0221	0.00116	3.52	0.000502	0.00931	-0.434
Blood Myeloid cells	3 vs all	SLC35F6	0.499	ENSG00000213699	0.651	0.287	1.02	1.26	3.52	0.000503	0.00932	-0.435
Blood Myeloid cells	3 vs all	KIF13A	0.506	ENSG00000137177	0.677	0.298	1.06	1.01	3.52	0.000506	0.00934	-0.44
Blood Myeloid cells	3 vs all	CREBBP	0.499	ENSG00000005339	0.725	0.32	1.13	1.78	3.52	0.000506	0.00934	-0.44
Blood Myeloid cells	3 vs all	AC074143.1	0.5	ENSG00000265690	0.0968	0.0426	0.151	0.00961	3.52	0.000506	0.00934	-0.44
Blood Myeloid cells	3 vs all	ZNF598	0.502	ENSG00000167962	0.582	0.256	0.907	0.854	3.52	0.000507	0.00935	-0.442
Blood Myeloid cells	3 vs all	CDC20B	0.5	ENSG00000164287	0.0404	0.0178	0.0629	0.00378	3.52	0.000507	0.00935	-0.443
Blood Myeloid cells	3 vs all	IGKV2-24	0.5	ENSG00000241294	0.0318	0.014	0.0496	0.00282	3.52	0.000508	0.00935	-0.444
Blood Myeloid cells	3 vs all	RGS2	0.56	ENSG00000116741	0.947	0.417	1.48	3.05	3.52	0.000508	0.00935	-0.445
Blood Myeloid cells	3 vs all	AC017083.1	0.501	ENSG00000273064	0.379	0.167	0.592	0.313	3.51	0.000512	0.00941	-0.451
Blood Myeloid cells	3 vs all	GNB2	0.54	ENSG00000172354	0.848	0.373	1.32	3.42	3.51	0.000512	0.00941	-0.451
Blood Myeloid cells	3 vs all	AL138820.1	0.5	ENSG00000277151	0.0983	0.0432	0.153	0.0282	3.51	0.000512	0.00941	-0.452
Blood Myeloid cells	3 vs all	MACF1	0.502	ENSG00000127603	0.773	0.34	1.21	1.99	3.51	0.000513	0.00941	-0.454
Blood Myeloid cells	3 vs all	MARK2	0.506	ENSG00000072518	0.717	0.315	1.12	1.64	3.51	0.000517	0.00948	-0.461
Blood Myeloid cells	3 vs all	PPIL2	0.498	ENSG00000100023	0.692	0.304	1.08	1.31	3.51	0.00052	0.00951	-0.465
Blood Myeloid cells	3 vs all	SMO	0.5	ENSG00000128602	0.0605	0.0265	0.0944	0.0106	3.51	0.000521	0.00954	-0.468
Blood Myeloid cells	3 vs all	MPRIP	0.499	ENSG00000133030	0.583	0.256	0.91	0.909	3.51	0.000522	0.00954	-0.469
Blood Myeloid cells	3 vs all	CRY2	0.498	ENSG00000121671	0.476	0.209	0.743	0.592	3.51	0.000523	0.00955	-0.471
Blood Myeloid cells	3 vs all	SLC38A2	0.517	ENSG00000134294	0.794	0.348	1.24	2.3	3.51	0.000524	0.00956	-0.472
Blood Myeloid cells	3 vs all	TRIOBP	0.504	ENSG00000100106	0.792	0.347	1.24	1.83	3.51	0.000526	0.0096	-0.477
Blood Myeloid cells	3 vs all	PITPNA	0.498	ENSG00000174238	0.681	0.298	1.06	1.28	3.5	0.000528	0.00962	-0.48
Blood Myeloid cells	3 vs all	GIGYF2	0.501	ENSG00000204120	0.634	0.278	0.99	1.27	3.5	0.000529	0.00962	-0.481
Blood Myeloid cells	3 vs all	PPWD1	0.493	ENSG00000113593	0.6	0.263	0.938	1.02	3.5	0.000531	0.00966	-0.485
Blood Myeloid cells	3 vs all	MICU1	0.499	ENSG00000107745	0.739	0.324	1.15	1.89	3.5	0.000533	0.00967	-0.487
Blood Myeloid cells	3 vs all	BAP1	0.501	ENSG00000163930	0.663	0.29	1.04	1.21	3.5	0.000539	0.00979	-0.499
Blood Myeloid cells	3 vs all	ADGRE5	0.555	ENSG00000123146	0.953	0.417	1.49	3.55	3.5	0.00054	0.00979	-0.499
Blood Myeloid cells	3 vs all	SPICE1	0.5	ENSG00000163611	0.331	0.145	0.517	0.307	3.5	0.000541	0.0098	-0.502
Blood Myeloid cells	3 vs all	PPARD	0.5	ENSG00000112033	0.49	0.214	0.766	0.589	3.5	0.000541	0.0098	-0.502
Blood Myeloid cells	3 vs all	PIGM	0.5	ENSG00000143315	0.573	0.251	0.896	0.895	3.5	0.000542	0.0098	-0.502
Blood Myeloid cells	3 vs all	PM20D2	0.499	ENSG00000146281	0.324	0.142	0.506	0.269	3.5	0.000543	0.00982	-0.505
Blood Myeloid cells	3 vs all	TIMP2	0.53	ENSG00000035862	0.892	0.39	1.39	2.57	3.5	0.000544	0.00982	-0.506
Blood Myeloid cells	3 vs all	CCDC88A	0.5	ENSG00000115355	0.847	0.37	1.32	2.81	3.5	0.000544	0.00982	-0.507
Blood Myeloid cells	3 vs all	AC092835.1	0.5	ENSG00000233757	0.0889	0.0389	0.139	0.0328	3.5	0.000545	0.00983	-0.509
Blood Myeloid cells	3 vs all	IGLV8-61	0.5	ENSG00000211638	0.0285	0.0124	0.0445	0.00256	3.5	0.000546	0.00984	-0.51
Blood Myeloid cells	3 vs all	TMEM248	0.498	ENSG00000106609	0.724	0.316	1.13	1.7	3.5	0.000547	0.00984	-0.511
Blood Myeloid cells	3 vs all	TTYH3	0.506	ENSG00000136295	0.813	0.355	1.27	2.02	3.49	0.000548	0.00985	-0.512
Blood Myeloid cells	3 vs all	PBXIP1	0.502	ENSG00000163346	0.665	0.291	1.04	1.2	3.49	0.000549	0.00986	-0.514
Blood Myeloid cells	3 vs all	ZNF185	0.496	ENSG00000147394	0.597	0.261	0.933	0.788	3.49	0.000549	0.00986	-0.515
Blood Myeloid cells	3 vs all	CAPN9	0.5	ENSG00000135773	0.0103	0.00449	0.0161	0.000734	3.49	0.00055	0.00986	-0.516
Blood Myeloid cells	3 vs all	RBM10	0.502	ENSG00000182872	0.675	0.294	1.06	1.38	3.49	0.000557	0.00997	-0.527
Blood Myeloid cells	3 vs all	ZNF639	0.499	ENSG00000121864	0.482	0.21	0.753	0.629	3.49	0.00056	0.01	-0.532
Blood Myeloid cells	3 vs all	RBM12	0.496	ENSG00000244462	0.615	0.268	0.962	1.1	3.49	0.00056	0.01	-0.532
Blood Myeloid cells	3 vs all	PC	0.5	ENSG00000173599	0.288	0.125	0.45	0.216	3.49	0.000563	0.0101	-0.537
Blood Myeloid cells	3 vs all	TMEM110-MUSTN1	0.5	ENSG00000248592	0.191	0.083	0.298	0.0632	3.49	0.000563	0.0101	-0.538
Blood Myeloid cells	3 vs all	MLLT10	0.494	ENSG00000078403	0.685	0.299	1.07	1.47	3.49	0.000564	0.0101	-0.539
Blood Myeloid cells	3 vs all	VENTX	0.505	ENSG00000151650	0.607	0.264	0.95	0.825	3.49	0.000565	0.0101	-0.541
Blood Myeloid cells	3 vs all	AP005671.1	0.5	ENSG00000266288	0.113	0.0493	0.177	0.0244	3.49	0.000566	0.0101	-0.542
Blood Myeloid cells	3 vs all	TAOK1	0.492	ENSG00000160551	0.764	0.333	1.2	1.84	3.49	0.000566	0.0101	-0.543
Blood Myeloid cells	3 vs all	LRP1	0.56	ENSG00000123384	0.854	0.372	1.34	3.28	3.49	0.000567	0.0101	-0.543
Blood Myeloid cells	3 vs all	MGAT4B	0.505	ENSG00000161013	0.644	0.28	1.01	1.1	3.48	0.00057	0.0101	-0.549
Blood Myeloid cells	3 vs all	ACER1	0.5	ENSG00000167769	0.0123	0.00536	0.0193	0.00102	3.48	0.000576	0.0102	-0.558
Blood Myeloid cells	3 vs all	ZNF559	0.499	ENSG00000188321	0.338	0.147	0.529	0.287	3.48	0.000577	0.0102	-0.559
Blood Myeloid cells	3 vs all	KMT5C	0.501	ENSG00000133247	0.42	0.182	0.657	0.448	3.48	0.000578	0.0102	-0.561
Blood Myeloid cells	3 vs all	AC080013.6	0.5	ENSG00000272440	0.135	0.0585	0.211	0.0223	3.48	0.000578	0.0102	-0.562
Blood Myeloid cells	3 vs all	ELOA	0.496	ENSG00000011007	0.64	0.278	1	1.17	3.48	0.000579	0.0102	-0.562
Blood Myeloid cells	3 vs all	TRMT1	0.53	ENSG00000104907	0.887	0.385	1.39	3.01	3.48	0.000581	0.0103	-0.566
Blood Myeloid cells	3 vs all	SLC25A30	0.5	ENSG00000174032	0.356	0.155	0.558	0.333	3.48	0.000582	0.0103	-0.568
Blood Myeloid cells	3 vs all	IDI2	0.5	ENSG00000148377	0.0315	0.0137	0.0493	0.00304	3.48	0.000583	0.0103	-0.569
Blood Myeloid cells	3 vs all	MAP7D1	0.51	ENSG00000116871	0.78	0.339	1.22	1.95	3.48	0.000585	0.0103	-0.573
Blood Myeloid cells	3 vs all	ZC3H7B	0.499	ENSG00000100403	0.546	0.237	0.856	0.842	3.48	0.000586	0.0103	-0.574
Blood Myeloid cells	3 vs all	NPIPB4	0.501	ENSG00000185864	0.556	0.241	0.871	0.722	3.48	0.000586	0.0103	-0.574
Blood Myeloid cells	3 vs all	C3orf58	0.495	ENSG00000181744	0.64	0.277	1	1.19	3.48	0.000586	0.0103	-0.574
Blood Myeloid cells	3 vs all	KLHL21	0.5	ENSG00000162413	0.468	0.203	0.732	0.502	3.48	0.000587	0.0103	-0.575
Blood Myeloid cells	3 vs all	AC012313.5	0.5	ENSG00000268912	0.0335	0.0145	0.0524	0.00585	3.47	0.000588	0.0103	-0.577
Blood Myeloid cells	3 vs all	CACTIN	0.501	ENSG00000105298	0.44	0.191	0.689	0.576	3.47	0.000589	0.0103	-0.578
Blood Myeloid cells	3 vs all	NCEH1	0.498	ENSG00000144959	0.555	0.24	0.869	0.825	3.47	0.000589	0.0103	-0.579
Blood Myeloid cells	3 vs all	GGT5	0.501	ENSG00000099998	0.0995	0.0431	0.156	0.0311	3.47	0.00059	0.0103	-0.58
Blood Myeloid cells	3 vs all	ZBTB43	0.499	ENSG00000169155	0.595	0.258	0.933	0.89	3.47	0.000591	0.0103	-0.581
Blood Myeloid cells	3 vs all	FAM83E	0.5	ENSG00000105523	0.0255	0.011	0.0399	0.00365	3.47	0.000591	0.0103	-0.582
Blood Myeloid cells	3 vs all	LUC7L3	0.545	ENSG00000108848	0.909	0.394	1.42	2.73	3.47	0.000594	0.0104	-0.585
Blood Myeloid cells	3 vs all	HK1	0.487	ENSG00000156515	0.823	0.356	1.29	2.36	3.47	0.000594	0.0104	-0.586
Blood Myeloid cells	3 vs all	YBX3	0.522	ENSG00000060138	0.874	0.379	1.37	2.26	3.47	0.000594	0.0104	-0.586
Blood Myeloid cells	3 vs all	SLC6A6	0.501	ENSG00000131389	0.755	0.327	1.18	1.82	3.47	0.000595	0.0104	-0.588
Blood Myeloid cells	3 vs all	CFLAR	0.5	ENSG00000003402	0.856	0.371	1.34	2.61	3.47	0.000598	0.0104	-0.593
Blood Myeloid cells	3 vs all	SCMH1	0.5	ENSG00000010803	0.389	0.168	0.609	0.324	3.47	6e-04	0.0104	-0.595
Blood Myeloid cells	3 vs all	ETFDH	0.496	ENSG00000171503	0.568	0.246	0.891	0.932	3.47	0.000601	0.0104	-0.596
Blood Myeloid cells	3 vs all	SNX29	0.5	ENSG00000048471	0.715	0.31	1.12	1.53	3.47	0.000601	0.0104	-0.596
Blood Myeloid cells	3 vs all	PSTPIP2	0.497	ENSG00000152229	0.768	0.332	1.2	1.83	3.47	0.000602	0.0105	-0.598
Blood Myeloid cells	3 vs all	MLKL	0.5	ENSG00000168404	0.714	0.309	1.12	1.45	3.47	0.000603	0.0105	-0.6
Blood Myeloid cells	3 vs all	SRF	0.505	ENSG00000112658	0.633	0.274	0.993	1.02	3.47	0.000604	0.0105	-0.601
Blood Myeloid cells	3 vs all	CCDC149	0.506	ENSG00000181982	0.559	0.242	0.877	0.621	3.47	0.000608	0.0105	-0.607
Blood Myeloid cells	3 vs all	ZSWIM6	0.508	ENSG00000130449	0.742	0.321	1.16	1.55	3.47	0.000608	0.0105	-0.607
Blood Myeloid cells	3 vs all	NECAP1	0.5	ENSG00000089818	0.671	0.29	1.05	1.28	3.46	0.000612	0.0106	-0.613
Blood Myeloid cells	3 vs all	SATB2-AS1	0.5	ENSG00000225953	0.0142	0.00612	0.0222	0.00129	3.46	0.000612	0.0106	-0.614
Blood Myeloid cells	3 vs all	GPSM1	0.501	ENSG00000160360	0.251	0.109	0.394	0.155	3.46	0.000613	0.0106	-0.615
Blood Myeloid cells	3 vs all	AL049557.1	0.5	ENSG00000284755	0.0422	0.0182	0.0662	0.00611	3.46	0.000616	0.0106	-0.619
Blood Myeloid cells	3 vs all	HSPA1A	0.507	ENSG00000204389	0.844	0.364	1.32	2.24	3.46	0.000617	0.0106	-0.62
Blood Myeloid cells	3 vs all	RFX1	0.498	ENSG00000132005	0.599	0.259	0.94	0.987	3.46	0.000618	0.0106	-0.622
Blood Myeloid cells	3 vs all	CCDC159	0.493	ENSG00000183401	0.727	0.314	1.14	1.68	3.46	0.000621	0.0107	-0.627
Blood Myeloid cells	3 vs all	TMEM268	0.503	ENSG00000157693	0.568	0.245	0.891	0.883	3.46	0.000622	0.0107	-0.628
Blood Myeloid cells	3 vs all	HSF4	0.501	ENSG00000102878	0.268	0.116	0.421	0.15	3.46	0.000627	0.0108	-0.635
Blood Myeloid cells	3 vs all	RCOR1	0.499	ENSG00000089902	0.682	0.294	1.07	1.25	3.46	0.000627	0.0108	-0.635
Blood Myeloid cells	3 vs all	OS9	0.516	ENSG00000135506	0.845	0.364	1.33	2.96	3.46	0.000627	0.0108	-0.635
Blood Myeloid cells	3 vs all	OXER1	0.502	ENSG00000162881	0.307	0.132	0.482	0.25	3.45	0.000634	0.0109	-0.645
Blood Myeloid cells	3 vs all	AACS	0.501	ENSG00000081760	0.36	0.155	0.565	0.298	3.45	0.000635	0.0109	-0.646
Blood Myeloid cells	3 vs all	DLL4	0.5	ENSG00000128917	0.0167	0.0072	0.0263	0.00151	3.45	0.000639	0.0109	-0.653
Blood Myeloid cells	3 vs all	MAPKAPK2	0.495	ENSG00000162889	0.78	0.335	1.23	1.65	3.45	0.00064	0.0109	-0.653
Blood Myeloid cells	3 vs all	HIST1H2BH	0.499	ENSG00000275713	0.242	0.104	0.38	0.105	3.45	0.00064	0.0109	-0.654
Blood Myeloid cells	3 vs all	GIMAP8	0.504	ENSG00000171115	0.774	0.333	1.22	1.66	3.45	0.000641	0.0109	-0.655
Blood Myeloid cells	3 vs all	TGIF2	0.502	ENSG00000118707	0.533	0.229	0.837	0.762	3.45	0.000641	0.0109	-0.655
Blood Myeloid cells	3 vs all	ZEB2	0.564	ENSG00000169554	0.846	0.364	1.33	3.66	3.45	0.000642	0.0109	-0.657
Blood Myeloid cells	3 vs all	IL13RA1	0.503	ENSG00000131724	0.819	0.352	1.29	2.05	3.45	0.000643	0.0109	-0.658
Blood Myeloid cells	3 vs all	AC005480.1	0.5	ENSG00000258891	0.0223	0.00959	0.0351	0.00433	3.45	0.000644	0.0109	-0.659
Blood Myeloid cells	3 vs all	CHD8	0.505	ENSG00000100888	0.721	0.309	1.13	1.42	3.45	0.000644	0.0109	-0.659
Blood Myeloid cells	3 vs all	AC016708.1	0.5	ENSG00000229267	0.049	0.021	0.0769	0.00514	3.45	0.000646	0.011	-0.662
Blood Myeloid cells	3 vs all	CCDC9B	0.5	ENSG00000188549	0.18	0.0774	0.283	0.0954	3.45	0.000647	0.011	-0.664
Blood Myeloid cells	3 vs all	AC100814.1	0.5	ENSG00000272010	0.0622	0.0267	0.0976	0.0195	3.45	0.000648	0.011	-0.664
Blood Myeloid cells	3 vs all	CBR4	0.501	ENSG00000145439	0.53	0.228	0.833	0.777	3.45	0.000648	0.011	-0.665
Blood Myeloid cells	3 vs all	AC007879.3	0.5	ENSG00000234902	0.0287	0.0123	0.045	0.0061	3.45	0.000652	0.011	-0.67
Blood Myeloid cells	3 vs all	NUP62	0.511	ENSG00000213024	0.714	0.306	1.12	1.59	3.45	0.000655	0.0111	-0.674
Blood Myeloid cells	3 vs all	SPTB	0.5	ENSG00000070182	0.0316	0.0135	0.0496	0.00296	3.44	0.000655	0.0111	-0.674
Blood Myeloid cells	3 vs all	NBPF19	0.503	ENSG00000271383	0.808	0.346	1.27	2.16	3.44	0.000656	0.0111	-0.676
Blood Myeloid cells	3 vs all	ST3GAL5	0.498	ENSG00000115525	0.662	0.284	1.04	1.12	3.44	0.000657	0.0111	-0.677
Blood Myeloid cells	3 vs all	ARHGEF3	0.498	ENSG00000163947	0.662	0.284	1.04	1.23	3.44	0.000658	0.0111	-0.678
Blood Myeloid cells	3 vs all	CYLD	0.497	ENSG00000083799	0.7	0.3	1.1	1.82	3.44	0.000659	0.0111	-0.68
Blood Myeloid cells	3 vs all	AP000552.1	0.5	ENSG00000206142	0.0252	0.0108	0.0396	0.00235	3.44	0.000659	0.0111	-0.68
Blood Myeloid cells	3 vs all	IGHG1	0.5	ENSG00000211896	0.0733	0.0314	0.115	0.0079	3.44	0.000661	0.0111	-0.683
Blood Myeloid cells	3 vs all	NSUN7	0.5	ENSG00000179299	0.078	0.0334	0.123	0.0228	3.44	0.000662	0.0111	-0.684
Blood Myeloid cells	3 vs all	NOTCH2NL	0.499	ENSG00000264343	0.465	0.199	0.732	0.574	3.44	0.000665	0.0112	-0.688
Blood Myeloid cells	3 vs all	OGFR-AS1	0.5	ENSG00000229873	0.132	0.0564	0.207	0.0303	3.44	0.000667	0.0112	-0.69
Blood Myeloid cells	3 vs all	NFAT5	0.495	ENSG00000102908	0.635	0.272	0.999	1.18	3.44	0.000669	0.0112	-0.693
Blood Myeloid cells	3 vs all	PLXDC2	0.515	ENSG00000120594	0.827	0.354	1.3	2.69	3.44	0.000669	0.0112	-0.693
Blood Myeloid cells	3 vs all	ASCC2	0.487	ENSG00000100325	0.713	0.305	1.12	1.76	3.44	0.000669	0.0112	-0.693
Blood Myeloid cells	3 vs all	AP003068.1	0.5	ENSG00000254501	0.04	0.0171	0.0628	0.00415	3.44	0.000669	0.0112	-0.694
Blood Myeloid cells	3 vs all	AC011511.1	0.5	ENSG00000167807	0.103	0.0439	0.162	0.0117	3.44	0.000669	0.0112	-0.694
Blood Myeloid cells	3 vs all	PIEZO1	0.502	ENSG00000103335	0.745	0.319	1.17	1.95	3.44	0.000672	0.0112	-0.697
Blood Myeloid cells	3 vs all	ZKSCAN8	0.501	ENSG00000198315	0.42	0.18	0.661	0.493	3.44	0.000672	0.0112	-0.697
Blood Myeloid cells	3 vs all	PEX6	0.501	ENSG00000124587	0.57	0.244	0.896	0.853	3.44	0.000672	0.0112	-0.697
Blood Myeloid cells	3 vs all	AC015813.1	0.501	ENSG00000264112	0.395	0.169	0.622	0.398	3.44	0.000675	0.0112	-0.701
Blood Myeloid cells	3 vs all	CC2D1A	0.503	ENSG00000132024	0.625	0.267	0.983	1.04	3.44	0.000675	0.0112	-0.701
Blood Myeloid cells	3 vs all	MUC1	0.501	ENSG00000185499	0.127	0.0541	0.199	0.0573	3.44	0.000676	0.0112	-0.703
Blood Myeloid cells	3 vs all	FAM160B2	0.502	ENSG00000158863	0.569	0.243	0.895	0.792	3.44	0.000678	0.0113	-0.706
Blood Myeloid cells	3 vs all	ZNF266	0.501	ENSG00000174652	0.557	0.238	0.875	0.84	3.43	0.000678	0.0113	-0.706
Blood Myeloid cells	3 vs all	SUPT5H	0.506	ENSG00000196235	0.743	0.317	1.17	1.84	3.43	0.000679	0.0113	-0.707
Blood Myeloid cells	3 vs all	ERO1A	0.5	ENSG00000197930	0.71	0.303	1.12	1.6	3.43	0.00068	0.0113	-0.708
Blood Myeloid cells	3 vs all	NAGA	0.489	ENSG00000198951	0.8	0.341	1.26	2.48	3.43	0.000682	0.0113	-0.71
Blood Myeloid cells	3 vs all	FBXO31	0.498	ENSG00000103264	0.396	0.169	0.623	0.377	3.43	0.000682	0.0113	-0.711
Blood Myeloid cells	3 vs all	CPM	0.496	ENSG00000135678	0.546	0.233	0.86	0.885	3.43	0.000683	0.0113	-0.712
Blood Myeloid cells	3 vs all	RBAK	0.5	ENSG00000146587	0.362	0.154	0.57	0.36	3.43	0.000684	0.0113	-0.714
Blood Myeloid cells	3 vs all	ZC3H4	0.502	ENSG00000130749	0.634	0.27	0.997	1.11	3.43	0.000684	0.0113	-0.714
Blood Myeloid cells	3 vs all	AC025539.1	0.5	ENSG00000251152	0.0313	0.0134	0.0493	0.00324	3.43	0.000685	0.0113	-0.715
Blood Myeloid cells	3 vs all	GATAD2B	0.501	ENSG00000143614	0.667	0.285	1.05	1.31	3.43	0.000687	0.0113	-0.717
Blood Myeloid cells	3 vs all	ARL17A	0.502	ENSG00000185829	0.439	0.187	0.691	0.468	3.43	0.000687	0.0113	-0.718
Blood Myeloid cells	3 vs all	SFPQ	0.521	ENSG00000116560	0.89	0.379	1.4	2.82	3.43	0.000689	0.0114	-0.72
Blood Myeloid cells	3 vs all	CDK10	0.495	ENSG00000185324	0.645	0.275	1.02	1.35	3.43	0.000691	0.0114	-0.723
Blood Myeloid cells	3 vs all	DVL1	0.501	ENSG00000107404	0.403	0.172	0.635	0.475	3.43	0.000692	0.0114	-0.724
Blood Myeloid cells	3 vs all	MTMR3	0.501	ENSG00000100330	0.746	0.318	1.17	1.68	3.43	0.000693	0.0114	-0.726
Blood Myeloid cells	3 vs all	CIITA	0.518	ENSG00000179583	0.829	0.353	1.3	1.99	3.43	0.000694	0.0114	-0.726
Blood Myeloid cells	3 vs all	AP000692.2	0.5	ENSG00000273199	0.18	0.0768	0.284	0.0925	3.43	0.000696	0.0114	-0.729
Blood Myeloid cells	3 vs all	PPM1F	0.498	ENSG00000100034	0.776	0.33	1.22	1.95	3.43	0.000699	0.0114	-0.734
Blood Myeloid cells	3 vs all	UBR1	0.496	ENSG00000159459	0.543	0.231	0.854	0.934	3.43	7e-04	0.0114	-0.734
Blood Myeloid cells	3 vs all	LAMP1	0.525	ENSG00000185896	0.823	0.35	1.3	2.48	3.43	7e-04	0.0114	-0.734
Blood Myeloid cells	3 vs all	AC069185.1	0.5	ENSG00000255046	0.172	0.0733	0.271	0.0932	3.43	7e-04	0.0114	-0.734
Blood Myeloid cells	3 vs all	HDAC4	0.501	ENSG00000068024	0.604	0.257	0.951	1.02	3.42	0.000705	0.0115	-0.741
Blood Myeloid cells	3 vs all	AL008721.1	0.5	ENSG00000272798	0.0167	0.0071	0.0263	0.00154	3.42	0.000707	0.0115	-0.743
Blood Myeloid cells	3 vs all	ARRDC3	0.496	ENSG00000113369	0.597	0.254	0.941	1.05	3.42	0.000708	0.0115	-0.744
Blood Myeloid cells	3 vs all	SPTLC2	0.499	ENSG00000100596	0.782	0.332	1.23	2.47	3.42	0.00071	0.0116	-0.747
Blood Myeloid cells	3 vs all	KLC1	0.5	ENSG00000126214	0.675	0.287	1.06	1.41	3.42	0.00071	0.0116	-0.748
Blood Myeloid cells	3 vs all	PRKAG2	0.496	ENSG00000106617	0.695	0.295	1.09	1.68	3.42	0.000711	0.0116	-0.749
Blood Myeloid cells	3 vs all	USP47	0.493	ENSG00000170242	0.626	0.266	0.986	1.33	3.42	0.000714	0.0116	-0.752
Blood Myeloid cells	3 vs all	BCORL1	0.5	ENSG00000085185	0.42	0.178	0.662	0.341	3.42	0.000714	0.0116	-0.753
Blood Myeloid cells	3 vs all	PDE1A	0.5	ENSG00000115252	0.0189	0.00801	0.0297	0.00176	3.42	0.000715	0.0116	-0.754
Blood Myeloid cells	3 vs all	MARCH6	0.494	ENSG00000145495	0.706	0.3	1.11	1.57	3.42	0.000716	0.0116	-0.755
Blood Myeloid cells	3 vs all	C8orf44	0.499	ENSG00000213865	0.391	0.166	0.616	0.452	3.42	0.000718	0.0116	-0.758
Blood Myeloid cells	3 vs all	PLXNA2	0.5	ENSG00000076356	0.353	0.15	0.557	0.27	3.42	0.000719	0.0117	-0.759
Blood Myeloid cells	3 vs all	IGHV3-73	0.5	ENSG00000211976	0.0485	0.0206	0.0764	0.00522	3.42	0.000721	0.0117	-0.761
Blood Myeloid cells	3 vs all	AC023157.3	0.5	ENSG00000276900	0.371	0.157	0.585	0.392	3.42	0.000724	0.0117	-0.765
Blood Myeloid cells	3 vs all	WDR24	0.501	ENSG00000127580	0.429	0.182	0.676	0.538	3.42	0.000727	0.0118	-0.768
Blood Myeloid cells	3 vs all	AGFG1	0.499	ENSG00000173744	0.781	0.331	1.23	1.73	3.42	0.000728	0.0118	-0.769
Blood Myeloid cells	3 vs all	TFPT	0.491	ENSG00000105619	0.662	0.28	1.04	1.34	3.41	0.000729	0.0118	-0.772
Blood Myeloid cells	3 vs all	NEK4	0.502	ENSG00000114904	0.58	0.246	0.915	0.93	3.41	0.000733	0.0118	-0.776
Blood Myeloid cells	3 vs all	AL590226.2	0.5	ENSG00000279141	0.155	0.0657	0.245	0.0481	3.41	0.000734	0.0118	-0.778
Blood Myeloid cells	3 vs all	KREMEN1	0.502	ENSG00000183762	0.22	0.0932	0.347	0.109	3.41	0.000736	0.0118	-0.779
Blood Myeloid cells	3 vs all	ZNF660	0.501	ENSG00000144792	0.151	0.0637	0.238	0.0473	3.41	0.000739	0.0119	-0.783
Blood Myeloid cells	3 vs all	ZNF692	0.5	ENSG00000171163	0.521	0.22	0.821	0.687	3.41	0.000739	0.0119	-0.783
Blood Myeloid cells	3 vs all	MTRNR2L3	0.5	ENSG00000256222	0.0868	0.0367	0.137	0.00992	3.41	0.00074	0.0119	-0.785
Blood Myeloid cells	3 vs all	LSM11	0.5	ENSG00000155858	0.27	0.114	0.426	0.14	3.41	0.000741	0.0119	-0.786
Blood Myeloid cells	3 vs all	C17orf107	0.501	ENSG00000205710	0.115	0.0486	0.181	0.0388	3.41	0.000741	0.0119	-0.786
Blood Myeloid cells	3 vs all	KLF11	0.49	ENSG00000172059	0.714	0.302	1.13	1.38	3.41	0.000746	0.012	-0.792
Blood Myeloid cells	3 vs all	DHX57	0.505	ENSG00000163214	0.632	0.267	0.997	1	3.41	0.000747	0.012	-0.793
Blood Myeloid cells	3 vs all	AL139041.1	0.5	ENSG00000271631	0.178	0.075	0.28	0.0393	3.41	0.000748	0.012	-0.795
Blood Myeloid cells	3 vs all	AL031123.2	0.5	ENSG00000261211	0.119	0.0503	0.188	0.0219	3.41	0.00075	0.012	-0.797
Blood Myeloid cells	3 vs all	RCC1L	0.497	ENSG00000274523	0.469	0.198	0.74	0.633	3.41	0.000751	0.012	-0.798
Blood Myeloid cells	3 vs all	RBM14	0.5	ENSG00000239306	0.582	0.246	0.918	1	3.41	0.000752	0.012	-0.8
Blood Myeloid cells	3 vs all	WDFY2	0.5	ENSG00000139668	0.761	0.321	1.2	2.1	3.41	0.000753	0.012	-0.8
Blood Myeloid cells	3 vs all	SETD5	0.501	ENSG00000168137	0.633	0.267	0.998	1.2	3.4	0.000755	0.012	-0.803
Blood Myeloid cells	3 vs all	ACAP3	0.504	ENSG00000131584	0.701	0.296	1.11	1.24	3.4	0.000755	0.012	-0.803
Blood Myeloid cells	3 vs all	CEBPB	0.51	ENSG00000172216	1.01	0.424	1.59	2.72	3.4	0.000758	0.0121	-0.806
Blood Myeloid cells	3 vs all	ACSL1	0.504	ENSG00000151726	0.84	0.354	1.33	1.94	3.4	0.00076	0.0121	-0.808
Blood Myeloid cells	3 vs all	ARHGAP4	0.509	ENSG00000089820	0.874	0.368	1.38	2.97	3.4	0.000762	0.0121	-0.811
Blood Myeloid cells	3 vs all	TRAPPC11	0.5	ENSG00000168538	0.657	0.277	1.04	1.32	3.4	0.000762	0.0121	-0.811
Blood Myeloid cells	3 vs all	PRKCD	0.521	ENSG00000163932	0.764	0.322	1.21	2.51	3.4	0.000772	0.0122	-0.822
Blood Myeloid cells	3 vs all	EHBP1L1	0.527	ENSG00000173442	0.797	0.335	1.26	2.37	3.4	0.000776	0.0123	-0.827
Blood Myeloid cells	3 vs all	TRPM7	0.497	ENSG00000092439	0.631	0.265	0.997	1.3	3.4	0.00078	0.0124	-0.832
Blood Myeloid cells	3 vs all	RNF44	0.506	ENSG00000146083	0.757	0.318	1.2	1.91	3.39	0.000781	0.0124	-0.833
Blood Myeloid cells	3 vs all	PBX2	0.497	ENSG00000204304	0.699	0.294	1.1	1.73	3.39	0.000782	0.0124	-0.834
Blood Myeloid cells	3 vs all	DUSP7	0.497	ENSG00000164086	0.663	0.279	1.05	1.14	3.39	0.000782	0.0124	-0.835
Blood Myeloid cells	3 vs all	PIKFYVE	0.501	ENSG00000115020	0.626	0.263	0.989	1.22	3.39	0.000782	0.0124	-0.835
Blood Myeloid cells	3 vs all	STK36	0.502	ENSG00000163482	0.318	0.133	0.502	0.272	3.39	0.000788	0.0124	-0.841
Blood Myeloid cells	3 vs all	MKLN1	0.5	ENSG00000128585	0.667	0.28	1.05	1.44	3.39	0.000788	0.0124	-0.842
Blood Myeloid cells	3 vs all	RND1	0.5	ENSG00000172602	0.0414	0.0174	0.0654	0.00777	3.39	0.000789	0.0124	-0.842
Blood Myeloid cells	3 vs all	HLX	0.503	ENSG00000136630	0.7	0.294	1.11	1.14	3.39	0.000792	0.0125	-0.846
Blood Myeloid cells	3 vs all	SH2B3	0.482	ENSG00000111252	0.77	0.323	1.22	2.13	3.39	0.000792	0.0125	-0.846
Blood Myeloid cells	3 vs all	CTTNBP2	0.499	ENSG00000077063	0.244	0.102	0.385	0.135	3.39	0.000796	0.0125	-0.851
Blood Myeloid cells	3 vs all	AL391807.1	0.502	ENSG00000230910	0.465	0.195	0.735	0.429	3.39	0.000797	0.0125	-0.851
Blood Myeloid cells	3 vs all	PTPRE	0.541	ENSG00000132334	0.809	0.339	1.28	3.19	3.39	0.000797	0.0125	-0.852
Blood Myeloid cells	3 vs all	TMEM178A	0.5	ENSG00000152154	0.0395	0.0166	0.0625	0.00455	3.39	0.000798	0.0125	-0.852
Blood Myeloid cells	3 vs all	LARP4B	0.5	ENSG00000107929	0.664	0.278	1.05	1.41	3.39	0.000799	0.0125	-0.854
Blood Myeloid cells	3 vs all	CCNT2	0.498	ENSG00000082258	0.62	0.26	0.98	1.21	3.39	8e-04	0.0125	-0.855
Blood Myeloid cells	3 vs all	CELF2	0.502	ENSG00000048740	0.808	0.338	1.28	2.96	3.39	0.000805	0.0125	-0.861
Blood Myeloid cells	3 vs all	MEGF9	0.505	ENSG00000106780	0.879	0.368	1.39	2.33	3.39	0.000806	0.0125	-0.862
Blood Myeloid cells	3 vs all	CTBP1	0.518	ENSG00000159692	0.728	0.305	1.15	2.11	3.39	0.000808	0.0125	-0.864
Blood Myeloid cells	3 vs all	TAF6	0.491	ENSG00000106290	0.554	0.232	0.877	1.01	3.38	0.00081	0.0125	-0.866
Blood Myeloid cells	3 vs all	FABP3	0.5	ENSG00000121769	0.0313	0.0131	0.0495	0.00324	3.38	0.000811	0.0125	-0.868
Blood Myeloid cells	3 vs all	AL627309.4	0.5	ENSG00000241599	0.00801	0.00335	0.0127	0.000572	3.38	0.000812	0.0125	-0.868
Blood Myeloid cells	3 vs all	NPPB	0.5	ENSG00000120937	0.00801	0.00335	0.0127	0.000572	3.38	0.000812	0.0125	-0.868
Blood Myeloid cells	3 vs all	AL512288.1	0.5	ENSG00000227050	0.00801	0.00335	0.0127	0.000572	3.38	0.000812	0.0125	-0.868
Blood Myeloid cells	3 vs all	LINC01703	0.5	ENSG00000225518	0.00801	0.00335	0.0127	0.000572	3.38	0.000812	0.0125	-0.868
Blood Myeloid cells	3 vs all	IGKV1D-13	0.5	ENSG00000276566	0.00801	0.00335	0.0127	0.000572	3.38	0.000812	0.0125	-0.868
Blood Myeloid cells	3 vs all	PLA2R1	0.5	ENSG00000153246	0.00801	0.00335	0.0127	0.000572	3.38	0.000812	0.0125	-0.868
Blood Myeloid cells	3 vs all	AC010980.2	0.5	ENSG00000267034	0.00801	0.00335	0.0127	0.000572	3.38	0.000812	0.0125	-0.868
Blood Myeloid cells	3 vs all	AMIGO3	0.5	ENSG00000176020	0.00801	0.00335	0.0127	0.000572	3.38	0.000812	0.0125	-0.868
Blood Myeloid cells	3 vs all	PDLIM3	0.5	ENSG00000154553	0.00801	0.00335	0.0127	0.000572	3.38	0.000812	0.0125	-0.868
Blood Myeloid cells	3 vs all	SORBS2	0.5	ENSG00000154556	0.00801	0.00335	0.0127	0.000572	3.38	0.000812	0.0125	-0.868
Blood Myeloid cells	3 vs all	AC026725.1	0.5	ENSG00000249713	0.00801	0.00335	0.0127	0.000572	3.38	0.000812	0.0125	-0.868
Blood Myeloid cells	3 vs all	KCTD16	0.5	ENSG00000183775	0.00801	0.00335	0.0127	0.000572	3.38	0.000812	0.0125	-0.868
Blood Myeloid cells	3 vs all	NECAB1	0.5	ENSG00000123119	0.00801	0.00335	0.0127	0.000572	3.38	0.000812	0.0125	-0.868
Blood Myeloid cells	3 vs all	TRPM3	0.5	ENSG00000083067	0.00801	0.00335	0.0127	0.000572	3.38	0.000812	0.0125	-0.868
Blood Myeloid cells	3 vs all	SYNPO2L	0.5	ENSG00000166317	0.00801	0.00335	0.0127	0.000572	3.38	0.000812	0.0125	-0.868
Blood Myeloid cells	3 vs all	LINC02390	0.5	ENSG00000256582	0.00801	0.00335	0.0127	0.000572	3.38	0.000812	0.0125	-0.868
Blood Myeloid cells	3 vs all	AC025165.4	0.5	ENSG00000269903	0.00801	0.00335	0.0127	0.000572	3.38	0.000812	0.0125	-0.868
Blood Myeloid cells	3 vs all	AC023855.1	0.5	ENSG00000267638	0.00801	0.00335	0.0127	0.000572	3.38	0.000812	0.0125	-0.868
Blood Myeloid cells	3 vs all	FAM171A2	0.5	ENSG00000161682	0.00801	0.00335	0.0127	0.000572	3.38	0.000812	0.0125	-0.868
Blood Myeloid cells	3 vs all	HNF4A	0.5	ENSG00000101076	0.00801	0.00335	0.0127	0.000572	3.38	0.000812	0.0125	-0.868
Blood Myeloid cells	3 vs all	CILP2	0.5	ENSG00000160161	0.00801	0.00335	0.0127	0.000572	3.38	0.000812	0.0125	-0.868
Blood Myeloid cells	3 vs all	AF127577.5	0.5	ENSG00000236471	0.00801	0.00335	0.0127	0.000572	3.38	0.000812	0.0125	-0.868
Blood Myeloid cells	3 vs all	AP001434.1	0.5	ENSG00000226012	0.00801	0.00335	0.0127	0.000572	3.38	0.000812	0.0125	-0.868
Blood Myeloid cells	3 vs all	ZCCHC8	0.494	ENSG00000033030	0.602	0.252	0.953	1.05	3.38	0.000812	0.0125	-0.868
Blood Myeloid cells	3 vs all	MED24	0.5	ENSG00000008838	0.585	0.245	0.925	1.02	3.38	0.000813	0.0125	-0.87
Blood Myeloid cells	3 vs all	APLP2	0.599	ENSG00000084234	0.873	0.365	1.38	4.01	3.38	0.000814	0.0125	-0.871
Blood Myeloid cells	3 vs all	USHBP1	0.5	ENSG00000130307	0.0483	0.0202	0.0764	0.00539	3.38	0.000817	0.0125	-0.874
Blood Myeloid cells	3 vs all	ARHGAP19-SLIT1	0.5	ENSG00000269891	0.0283	0.0118	0.0447	0.00276	3.38	0.000818	0.0125	-0.875
Blood Myeloid cells	3 vs all	NABP1	0.507	ENSG00000173559	0.676	0.283	1.07	1.42	3.38	0.000821	0.0125	-0.878
Blood Myeloid cells	3 vs all	AL138781.2	0.5	ENSG00000275329	0.0141	0.00591	0.0224	0.00132	3.38	0.000822	0.0126	-0.879
Blood Myeloid cells	3 vs all	MAFK	0.502	ENSG00000198517	0.504	0.211	0.797	0.632	3.38	0.000822	0.0126	-0.88
Blood Myeloid cells	3 vs all	GRIK1	0.5	ENSG00000171189	0.0866	0.0362	0.137	0.0101	3.38	0.000824	0.0126	-0.881
Blood Myeloid cells	3 vs all	C11orf95	0.5	ENSG00000188070	0.172	0.0716	0.271	0.0911	3.38	0.000825	0.0126	-0.882
Blood Myeloid cells	3 vs all	MLLT1	0.501	ENSG00000130382	0.609	0.254	0.963	1.05	3.38	0.000826	0.0126	-0.883
Blood Myeloid cells	3 vs all	ACVR1B	0.499	ENSG00000135503	0.474	0.198	0.751	0.617	3.38	0.000828	0.0126	-0.886
Blood Myeloid cells	3 vs all	WIPF2	0.499	ENSG00000171475	0.665	0.277	1.05	1.36	3.38	0.000831	0.0126	-0.889
Blood Myeloid cells	3 vs all	SLC45A4	0.502	ENSG00000022567	0.381	0.159	0.603	0.323	3.38	0.000833	0.0127	-0.891
Blood Myeloid cells	3 vs all	CLTCL1	0.502	ENSG00000070371	0.402	0.168	0.637	0.323	3.38	0.000836	0.0127	-0.894
Blood Myeloid cells	3 vs all	POLE	0.499	ENSG00000177084	0.396	0.165	0.627	0.416	3.38	0.000836	0.0127	-0.895
Blood Myeloid cells	3 vs all	SERPINE1	0.5	ENSG00000106366	0.0744	0.031	0.118	0.0147	3.37	0.00084	0.0127	-0.899
Blood Myeloid cells	3 vs all	SPG11	0.497	ENSG00000104133	0.71	0.296	1.12	2.03	3.37	0.000844	0.0128	-0.903
Blood Myeloid cells	3 vs all	AL021546.1	0.5	ENSG00000111780	0.0397	0.0165	0.0628	0.00442	3.37	0.000844	0.0128	-0.903
Blood Myeloid cells	3 vs all	PPM1B	0.491	ENSG00000138032	0.67	0.279	1.06	1.5	3.37	0.000844	0.0128	-0.904
Blood Myeloid cells	3 vs all	CCDC61	0.497	ENSG00000104983	0.402	0.167	0.636	0.444	3.37	0.000851	0.0129	-0.911
Blood Myeloid cells	3 vs all	ORAI2	0.496	ENSG00000160991	0.646	0.269	1.02	1.3	3.37	0.000852	0.0129	-0.912
Blood Myeloid cells	3 vs all	QSOX1	0.521	ENSG00000116260	0.787	0.327	1.25	2.21	3.37	0.000854	0.0129	-0.914
Blood Myeloid cells	3 vs all	TNKS	0.499	ENSG00000173273	0.52	0.216	0.823	0.805	3.37	0.000855	0.0129	-0.915
Blood Myeloid cells	3 vs all	COL15A1	0.5	ENSG00000204291	0.0279	0.0116	0.0441	0.00314	3.37	0.000856	0.0129	-0.915
Blood Myeloid cells	3 vs all	THOP1	0.498	ENSG00000172009	0.51	0.212	0.809	0.691	3.37	0.000856	0.0129	-0.916
Blood Myeloid cells	3 vs all	FP565260.6	0.5	ENSG00000280433	0.264	0.11	0.418	0.214	3.37	0.00086	0.013	-0.921
Blood Myeloid cells	3 vs all	RNF213	0.556	ENSG00000173821	0.873	0.363	1.38	3.24	3.37	0.000861	0.013	-0.921
Blood Myeloid cells	3 vs all	STAT5A	0.499	ENSG00000126561	0.729	0.303	1.16	1.68	3.37	0.000863	0.013	-0.924
Blood Myeloid cells	3 vs all	ABCD1	0.496	ENSG00000101986	0.608	0.252	0.963	1.24	3.37	0.000864	0.013	-0.925
Blood Myeloid cells	3 vs all	GATD1	0.497	ENSG00000177225	0.504	0.209	0.799	0.76	3.37	0.000865	0.013	-0.926
Blood Myeloid cells	3 vs all	HNRNPL	0.51	ENSG00000104824	0.814	0.338	1.29	2.34	3.37	0.000866	0.013	-0.926
Blood Myeloid cells	3 vs all	AKAP8	0.494	ENSG00000105127	0.581	0.241	0.921	1.06	3.36	0.000868	0.013	-0.928
Blood Myeloid cells	3 vs all	VEGFA	0.502	ENSG00000112715	0.47	0.195	0.745	0.516	3.36	0.000871	0.0131	-0.932
Blood Myeloid cells	3 vs all	AL133268.2	0.5	ENSG00000223623	0.0166	0.0069	0.0264	0.0016	3.36	0.000873	0.0131	-0.934
Blood Myeloid cells	3 vs all	CARNMT1	0.499	ENSG00000156017	0.447	0.185	0.709	0.566	3.36	0.000874	0.0131	-0.934
Blood Myeloid cells	3 vs all	ZNF407	0.501	ENSG00000215421	0.442	0.183	0.701	0.509	3.36	0.000876	0.0131	-0.936
Blood Myeloid cells	3 vs all	FUT2	0.5	ENSG00000176920	0.111	0.046	0.176	0.0158	3.36	0.000879	0.0131	-0.939
Blood Myeloid cells	3 vs all	ZNF76	0.496	ENSG00000065029	0.512	0.212	0.812	0.805	3.36	0.000879	0.0131	-0.94
Blood Myeloid cells	3 vs all	LLGL1	0.499	ENSG00000131899	0.357	0.148	0.567	0.362	3.36	0.000887	0.0132	-0.948
Blood Myeloid cells	3 vs all	TBC1D9B	0.495	ENSG00000197226	0.686	0.284	1.09	1.63	3.36	0.000889	0.0133	-0.95
Blood Myeloid cells	3 vs all	ATP2C2-AS1	0.5	ENSG00000261286	0.0485	0.0201	0.077	0.00546	3.36	0.000891	0.0133	-0.952
Blood Myeloid cells	3 vs all	AC104458.1	0.5	ENSG00000272855	0.0251	0.0104	0.0398	0.00247	3.36	0.000891	0.0133	-0.952
Blood Myeloid cells	3 vs all	ZBED4	0.499	ENSG00000100426	0.476	0.197	0.755	0.589	3.36	0.000892	0.0133	-0.953
Blood Myeloid cells	3 vs all	HS6ST1	0.502	ENSG00000136720	0.461	0.191	0.731	0.511	3.36	0.000894	0.0133	-0.955
Blood Myeloid cells	3 vs all	PRKRIP1	0.495	ENSG00000128563	0.617	0.255	0.979	1.23	3.36	0.000894	0.0133	-0.955
Blood Myeloid cells	3 vs all	AL137005.1	0.5	ENSG00000235538	0.0249	0.0103	0.0395	0.00265	3.36	0.000894	0.0133	-0.956
Blood Myeloid cells	3 vs all	AC020916.1	0.514	ENSG00000267519	0.676	0.279	1.07	1.07	3.36	0.000898	0.0133	-0.959
Blood Myeloid cells	3 vs all	AC103691.2	0.5	ENSG00000275332	0.0341	0.0141	0.0541	0.00811	3.35	0.000901	0.0133	-0.962
Blood Myeloid cells	3 vs all	FZD5	0.5	ENSG00000163251	0.229	0.0947	0.364	0.11	3.35	0.000902	0.0133	-0.963
Blood Myeloid cells	3 vs all	AL353719.1	0.5	ENSG00000260475	0.32	0.132	0.509	0.278	3.35	0.000902	0.0133	-0.963
Blood Myeloid cells	3 vs all	KIF1B	0.503	ENSG00000054523	0.574	0.237	0.91	0.928	3.35	0.000904	0.0134	-0.965
Blood Myeloid cells	3 vs all	HIF1A	0.503	ENSG00000100644	0.798	0.33	1.27	2.63	3.35	0.000905	0.0134	-0.966
Blood Myeloid cells	3 vs all	ENTPD1	0.503	ENSG00000138185	0.748	0.309	1.19	1.88	3.35	0.000906	0.0134	-0.968
Blood Myeloid cells	3 vs all	PTDSS2	0.501	ENSG00000174915	0.453	0.187	0.72	0.57	3.35	0.000907	0.0134	-0.968
Blood Myeloid cells	3 vs all	VIPR1-AS1	0.5	ENSG00000232354	0.159	0.0657	0.253	0.05	3.35	0.000911	0.0134	-0.972
Blood Myeloid cells	3 vs all	HEXDC	0.501	ENSG00000169660	0.646	0.267	1.03	1.24	3.35	0.000912	0.0134	-0.973
Blood Myeloid cells	3 vs all	AP3D1	0.501	ENSG00000065000	0.713	0.294	1.13	1.77	3.35	0.000913	0.0134	-0.974
Blood Myeloid cells	3 vs all	TRRAP	0.501	ENSG00000196367	0.591	0.244	0.938	1.05	3.35	0.000915	0.0135	-0.976
Blood Myeloid cells	3 vs all	SLC35G5	0.5	ENSG00000177710	0.0603	0.0249	0.0958	0.0117	3.35	0.000918	0.0135	-0.979
Blood Myeloid cells	3 vs all	MFSD12	0.505	ENSG00000161091	0.676	0.279	1.07	1.56	3.35	0.000919	0.0135	-0.98
Blood Myeloid cells	3 vs all	AC007029.1	0.5	ENSG00000271185	0.0613	0.0253	0.0974	0.0133	3.35	0.000919	0.0135	-0.98
Blood Myeloid cells	3 vs all	CHD3	0.504	ENSG00000170004	0.686	0.283	1.09	1.56	3.35	0.000919	0.0135	-0.98
Blood Myeloid cells	3 vs all	FYCO1	0.499	ENSG00000163820	0.397	0.164	0.631	0.505	3.35	0.000921	0.0135	-0.982
Blood Myeloid cells	3 vs all	GSK3B	0.493	ENSG00000082701	0.649	0.267	1.03	1.5	3.35	0.000923	0.0135	-0.983
Blood Myeloid cells	3 vs all	ARFGEF1	0.496	ENSG00000066777	0.674	0.278	1.07	1.48	3.35	0.000924	0.0135	-0.985
Blood Myeloid cells	3 vs all	DCTN1	0.496	ENSG00000204843	0.678	0.279	1.08	1.73	3.35	0.000925	0.0135	-0.985
Blood Myeloid cells	3 vs all	HERC1	0.495	ENSG00000103657	0.695	0.286	1.1	1.75	3.35	0.000926	0.0136	-0.987
Blood Myeloid cells	3 vs all	BOP1	0.5	ENSG00000261236	0.621	0.256	0.987	1.19	3.35	0.000929	0.0136	-0.989
Blood Myeloid cells	3 vs all	DHX9	0.491	ENSG00000135829	0.695	0.286	1.1	2.03	3.34	0.000931	0.0136	-0.991
Blood Myeloid cells	3 vs all	POLR2B	0.489	ENSG00000047315	0.698	0.287	1.11	1.97	3.34	0.000938	0.0137	-0.998
Blood Myeloid cells	3 vs all	C19orf71	0.5	ENSG00000183397	0.0447	0.0184	0.0711	0.00624	3.34	0.000939	0.0137	-0.999
Blood Myeloid cells	3 vs all	EVI2A	0.502	ENSG00000126860	0.816	0.336	1.3	2.39	3.34	0.000939	0.0137	-1
Blood Myeloid cells	3 vs all	AC131025.1	0.5	ENSG00000253865	0.0708	0.0291	0.113	0.00834	3.34	0.000945	0.0138	-1
Blood Myeloid cells	3 vs all	GFM1	0.49	ENSG00000168827	0.596	0.245	0.947	1.06	3.34	0.000946	0.0138	-1.01
Blood Myeloid cells	3 vs all	GIT2	0.499	ENSG00000139436	0.759	0.312	1.21	2.2	3.34	0.000946	0.0138	-1.01
Blood Myeloid cells	3 vs all	ZNF394	0.493	ENSG00000160908	0.642	0.264	1.02	1.5	3.34	0.000947	0.0138	-1.01
Blood Myeloid cells	3 vs all	ZCCHC24	0.502	ENSG00000165424	0.389	0.16	0.618	0.402	3.34	0.000951	0.0138	-1.01
Blood Myeloid cells	3 vs all	AC137630.4	0.5	ENSG00000273211	0.0656	0.0269	0.104	0.0126	3.34	0.000952	0.0138	-1.01
Blood Myeloid cells	3 vs all	AL096855.1	0.501	ENSG00000232912	0.152	0.0625	0.242	0.0753	3.34	0.000955	0.0139	-1.01
Blood Myeloid cells	3 vs all	AL356512.1	0.501	ENSG00000272195	0.353	0.145	0.561	0.386	3.34	0.000956	0.0139	-1.02
Blood Myeloid cells	3 vs all	SEC24D	0.494	ENSG00000150961	0.561	0.23	0.892	1.03	3.33	0.000965	0.014	-1.02
Blood Myeloid cells	3 vs all	FUS	0.51	ENSG00000089280	0.805	0.33	1.28	3.02	3.33	0.000965	0.014	-1.02
Blood Myeloid cells	3 vs all	OSCAR	0.506	ENSG00000170909	0.805	0.33	1.28	2.72	3.33	0.000967	0.014	-1.03
Blood Myeloid cells	3 vs all	WDR82	0.499	ENSG00000164091	0.694	0.284	1.1	1.66	3.33	0.000969	0.014	-1.03
Blood Myeloid cells	3 vs all	YKT6	0.493	ENSG00000106636	0.658	0.269	1.05	1.48	3.33	0.000971	0.014	-1.03
Blood Myeloid cells	3 vs all	NUP58	0.5	ENSG00000139496	0.662	0.271	1.05	1.45	3.33	0.000972	0.014	-1.03
Blood Myeloid cells	3 vs all	MUC5B	0.5	ENSG00000117983	0.0485	0.0199	0.0772	0.00558	3.33	0.000973	0.014	-1.03
Blood Myeloid cells	3 vs all	PLCB2	0.52	ENSG00000137841	0.797	0.326	1.27	2.6	3.33	0.000977	0.0141	-1.04
Blood Myeloid cells	3 vs all	FAM193A	0.501	ENSG00000125386	0.553	0.226	0.881	0.841	3.33	0.000979	0.0141	-1.04
Blood Myeloid cells	3 vs all	SYTL2	0.5	ENSG00000137501	0.191	0.0779	0.303	0.0876	3.33	0.000985	0.0142	-1.04
Blood Myeloid cells	3 vs all	DPY19L4	0.499	ENSG00000156162	0.38	0.155	0.605	0.419	3.33	0.000986	0.0142	-1.04
Blood Myeloid cells	3 vs all	FAM83G	0.5	ENSG00000188522	0.0735	0.03	0.117	0.019	3.33	0.000992	0.0143	-1.05
Blood Myeloid cells	3 vs all	YTHDF1	0.5	ENSG00000149658	0.604	0.247	0.962	1.03	3.33	0.000993	0.0143	-1.05
Blood Myeloid cells	3 vs all	IKBKE	0.495	ENSG00000263528	0.643	0.263	1.02	1.38	3.33	0.000993	0.0143	-1.05
Blood Myeloid cells	3 vs all	PDZD4	0.5	ENSG00000067840	0.0572	0.0233	0.091	0.0105	3.32	0.000999	0.0143	-1.06
Blood Myeloid cells	3 vs all	NFIC	0.506	ENSG00000141905	0.737	0.301	1.17	2.05	3.32	0.001	0.0143	-1.06
Blood Myeloid cells	3 vs all	NDST1	0.502	ENSG00000070614	0.606	0.247	0.965	1.07	3.32	0.001	0.0144	-1.06
Blood Myeloid cells	3 vs all	DENND1A	0.501	ENSG00000119522	0.683	0.279	1.09	1.66	3.32	0.001	0.0144	-1.06
Blood Myeloid cells	3 vs all	ZNF267	0.491	ENSG00000185947	0.641	0.261	1.02	1.3	3.32	0.00101	0.0144	-1.06
Blood Myeloid cells	3 vs all	SLC39A3	0.498	ENSG00000141873	0.548	0.223	0.873	0.994	3.32	0.00101	0.0144	-1.07
Blood Myeloid cells	3 vs all	SCAP	0.504	ENSG00000114650	0.643	0.262	1.02	1.23	3.32	0.00101	0.0144	-1.07
Blood Myeloid cells	3 vs all	TBC1D22A	0.481	ENSG00000054611	0.681	0.277	1.08	1.73	3.32	0.00101	0.0144	-1.07
Blood Myeloid cells	3 vs all	SENP3	0.501	ENSG00000161956	0.302	0.123	0.481	0.233	3.32	0.00101	0.0145	-1.07
Blood Myeloid cells	3 vs all	AC073195.1	0.501	ENSG00000271855	0.208	0.0846	0.331	0.133	3.32	0.00101	0.0145	-1.07
Blood Myeloid cells	3 vs all	CYTH4	0.51	ENSG00000100055	0.748	0.304	1.19	2.48	3.32	0.00102	0.0145	-1.07
Blood Myeloid cells	3 vs all	SERINC5	0.509	ENSG00000164300	0.656	0.267	1.05	1.24	3.32	0.00102	0.0145	-1.07
Blood Myeloid cells	3 vs all	SH3PXD2B	0.501	ENSG00000174705	0.351	0.143	0.559	0.218	3.32	0.00102	0.0146	-1.08
Blood Myeloid cells	3 vs all	WRNIP1	0.501	ENSG00000124535	0.601	0.244	0.957	1.04	3.32	0.00103	0.0146	-1.08
Blood Myeloid cells	3 vs all	DDX6	0.496	ENSG00000110367	0.691	0.281	1.1	1.86	3.32	0.00103	0.0147	-1.08
Blood Myeloid cells	3 vs all	FSIP2-AS1	0.5	ENSG00000231646	0.0187	0.00762	0.0299	0.00188	3.31	0.00103	0.0147	-1.09
Blood Myeloid cells	3 vs all	KLHL36	0.498	ENSG00000135686	0.578	0.235	0.922	1.05	3.31	0.00103	0.0147	-1.09
Blood Myeloid cells	3 vs all	CCAR2	0.497	ENSG00000158941	0.63	0.256	1	1.19	3.31	0.00104	0.0147	-1.09
Blood Myeloid cells	3 vs all	AP4E1	0.502	ENSG00000081014	0.466	0.189	0.743	0.706	3.31	0.00104	0.0147	-1.09
Blood Myeloid cells	3 vs all	PABPN1	0.535	ENSG00000100836	0.759	0.308	1.21	2.6	3.31	0.00104	0.0147	-1.09
Blood Myeloid cells	3 vs all	ZNF12	0.503	ENSG00000164631	0.458	0.186	0.73	0.619	3.31	0.00104	0.0147	-1.09
Blood Myeloid cells	3 vs all	HEYL	0.5	ENSG00000163909	0.0316	0.0128	0.0503	0.00366	3.31	0.00104	0.0148	-1.09
Blood Myeloid cells	3 vs all	PHF21A	0.507	ENSG00000135365	0.739	0.3	1.18	1.65	3.31	0.00104	0.0148	-1.09
Blood Myeloid cells	3 vs all	ITPR3	0.501	ENSG00000096433	0.227	0.0923	0.363	0.137	3.31	0.00104	0.0148	-1.1
Blood Myeloid cells	3 vs all	AL159169.3	0.5	ENSG00000273399	0.0323	0.0131	0.0516	0.0044	3.31	0.00104	0.0148	-1.1
Blood Myeloid cells	3 vs all	DGKD	0.504	ENSG00000077044	0.676	0.274	1.08	1.28	3.31	0.00105	0.0148	-1.1
Blood Myeloid cells	3 vs all	DENND5A	0.49	ENSG00000184014	0.738	0.299	1.18	1.84	3.31	0.00105	0.0148	-1.1
Blood Myeloid cells	3 vs all	CLEC2D	0.502	ENSG00000069493	0.572	0.232	0.912	0.76	3.31	0.00105	0.0148	-1.1
Blood Myeloid cells	3 vs all	ZNF804A	0.501	ENSG00000170396	0.297	0.12	0.474	0.287	3.31	0.00105	0.0148	-1.1
Blood Myeloid cells	3 vs all	MGRN1	0.506	ENSG00000102858	0.682	0.276	1.09	1.73	3.31	0.00106	0.0149	-1.11
Blood Myeloid cells	3 vs all	BRF1	0.499	ENSG00000185024	0.473	0.191	0.754	0.731	3.31	0.00106	0.0149	-1.11
Blood Myeloid cells	3 vs all	ELL	0.5	ENSG00000105656	0.552	0.223	0.88	0.992	3.31	0.00106	0.0149	-1.11
Blood Myeloid cells	3 vs all	AC072061.1	0.5	ENSG00000259826	0.399	0.161	0.637	0.377	3.3	0.00108	0.0151	-1.12
Blood Myeloid cells	3 vs all	MTA1	0.504	ENSG00000182979	0.624	0.252	0.996	1.16	3.3	0.00108	0.0151	-1.12
Blood Myeloid cells	3 vs all	AC087392.5	0.5	ENSG00000277491	0.014	0.00564	0.0223	0.00138	3.3	0.00108	0.0151	-1.12
Blood Myeloid cells	3 vs all	ARMH3	0.499	ENSG00000120029	0.61	0.247	0.974	1.17	3.3	0.00108	0.0151	-1.12
Blood Myeloid cells	3 vs all	RBSN	0.496	ENSG00000131381	0.501	0.202	0.799	0.775	3.3	0.00108	0.0152	-1.13
Blood Myeloid cells	3 vs all	S1PR3	0.507	ENSG00000213694	0.556	0.224	0.887	0.598	3.3	0.00109	0.0152	-1.13
Blood Myeloid cells	3 vs all	TIAM1	0.505	ENSG00000156299	0.668	0.269	1.07	1.48	3.3	0.00109	0.0152	-1.13
Blood Myeloid cells	3 vs all	KCTD12	0.543	ENSG00000178695	0.88	0.355	1.41	3.13	3.3	0.00109	0.0152	-1.13
Blood Myeloid cells	3 vs all	GOLPH3L	0.501	ENSG00000143457	0.418	0.169	0.667	0.418	3.3	0.00109	0.0152	-1.14
Blood Myeloid cells	3 vs all	NCOA6	0.498	ENSG00000198646	0.554	0.223	0.884	0.924	3.3	0.00109	0.0152	-1.14
Blood Myeloid cells	3 vs all	ADAM15	0.499	ENSG00000143537	0.768	0.31	1.23	2.54	3.3	0.00109	0.0152	-1.14
Blood Myeloid cells	3 vs all	FAM208B	0.5	ENSG00000108021	0.502	0.202	0.801	0.868	3.3	0.00109	0.0152	-1.14
Blood Myeloid cells	3 vs all	MAATS1	0.5	ENSG00000183833	0.025	0.0101	0.0399	0.00255	3.3	0.0011	0.0153	-1.14
Blood Myeloid cells	3 vs all	AC005520.1	0.5	ENSG00000258653	0.0393	0.0158	0.0628	0.00473	3.3	0.0011	0.0153	-1.14
Blood Myeloid cells	3 vs all	FBXL19	0.502	ENSG00000099364	0.345	0.139	0.551	0.309	3.3	0.0011	0.0153	-1.14
Blood Myeloid cells	3 vs all	SMARCC2	0.49	ENSG00000139613	0.671	0.27	1.07	1.57	3.3	0.0011	0.0153	-1.14
Blood Myeloid cells	3 vs all	CSTF3-DT	0.5	ENSG00000247151	0.121	0.0486	0.193	0.0242	3.3	0.0011	0.0153	-1.14
Blood Myeloid cells	3 vs all	TSNAX	0.492	ENSG00000116918	0.601	0.242	0.96	1.34	3.29	0.00111	0.0154	-1.15
Blood Myeloid cells	3 vs all	SSBP4	0.493	ENSG00000130511	0.682	0.274	1.09	1.59	3.29	0.00111	0.0154	-1.15
Blood Myeloid cells	3 vs all	AC073957.2	0.5	ENSG00000257607	0.0141	0.00566	0.0225	0.00139	3.29	0.00111	0.0154	-1.15
Blood Myeloid cells	3 vs all	SLC27A3	0.494	ENSG00000143554	0.723	0.291	1.16	1.98	3.29	0.00112	0.0155	-1.15
Blood Myeloid cells	3 vs all	AL121894.2	0.5	ENSG00000270001	0.0281	0.0113	0.0448	0.0057	3.29	0.00112	0.0155	-1.16
Blood Myeloid cells	3 vs all	TNFAIP3	0.497	ENSG00000118503	0.789	0.317	1.26	1.94	3.29	0.00113	0.0156	-1.16
Blood Myeloid cells	3 vs all	GRK5	0.5	ENSG00000198873	0.384	0.154	0.613	0.457	3.29	0.00113	0.0156	-1.16
Blood Myeloid cells	3 vs all	CALB1	0.5	ENSG00000104327	0.0186	0.00747	0.0298	0.002	3.29	0.00113	0.0156	-1.17
Blood Myeloid cells	3 vs all	SLC12A9	0.499	ENSG00000146828	0.713	0.286	1.14	1.92	3.29	0.00113	0.0156	-1.17
Blood Myeloid cells	3 vs all	PCNX3	0.506	ENSG00000197136	0.569	0.228	0.91	1.07	3.29	0.00113	0.0157	-1.17
Blood Myeloid cells	3 vs all	TRIO	0.501	ENSG00000038382	0.568	0.228	0.909	1.05	3.28	0.00115	0.0158	-1.18
Blood Myeloid cells	3 vs all	CREB3L2	0.498	ENSG00000182158	0.616	0.247	0.985	1.16	3.28	0.00115	0.0158	-1.18
Blood Myeloid cells	3 vs all	AC010642.2	0.494	ENSG00000283103	0.66	0.264	1.06	1.36	3.28	0.00115	0.0159	-1.18
Blood Myeloid cells	3 vs all	DPYD	0.513	ENSG00000188641	0.818	0.327	1.31	2.85	3.28	0.00116	0.0159	-1.19
Blood Myeloid cells	3 vs all	ATP1A1	0.487	ENSG00000163399	0.77	0.308	1.23	2.41	3.28	0.00116	0.0159	-1.19
Blood Myeloid cells	3 vs all	SRSF9	0.493	ENSG00000111786	0.713	0.285	1.14	2.17	3.28	0.00116	0.0159	-1.19
Blood Myeloid cells	3 vs all	MED13L	0.503	ENSG00000123066	0.69	0.276	1.1	1.86	3.28	0.00116	0.016	-1.19
Blood Myeloid cells	3 vs all	ADAM8	0.489	ENSG00000151651	0.787	0.315	1.26	1.81	3.28	0.00117	0.0161	-1.2
Blood Myeloid cells	3 vs all	AC025262.1	0.5	ENSG00000215159	0.0247	0.00985	0.0394	0.00286	3.28	0.00117	0.0161	-1.2
Blood Myeloid cells	3 vs all	SORT1	0.499	ENSG00000134243	0.705	0.282	1.13	1.59	3.28	0.00117	0.0161	-1.2
Blood Myeloid cells	3 vs all	DNAJC13	0.499	ENSG00000138246	0.679	0.271	1.09	1.77	3.28	0.00117	0.0161	-1.2
Blood Myeloid cells	3 vs all	CD14	0.674	ENSG00000170458	1.07	0.427	1.71	4.59	3.28	0.00118	0.0162	-1.21
Blood Myeloid cells	3 vs all	CASP10	0.494	ENSG00000003400	0.616	0.246	0.987	1.04	3.28	0.00118	0.0162	-1.21
Blood Myeloid cells	3 vs all	LATS1	0.497	ENSG00000131023	0.543	0.217	0.87	0.97	3.27	0.00119	0.0163	-1.21
Blood Myeloid cells	3 vs all	HNRNPU	0.561	ENSG00000153187	0.848	0.338	1.36	3.54	3.27	0.00119	0.0163	-1.21
Blood Myeloid cells	3 vs all	TMEM91	0.505	ENSG00000142046	0.757	0.302	1.21	1.65	3.27	0.00119	0.0163	-1.22
Blood Myeloid cells	3 vs all	MYO7A	0.5	ENSG00000137474	0.315	0.126	0.504	0.278	3.27	0.0012	0.0163	-1.22
Blood Myeloid cells	3 vs all	WTIP	0.5	ENSG00000142279	0.0593	0.0236	0.0949	0.0103	3.27	0.0012	0.0163	-1.22
Blood Myeloid cells	3 vs all	MAP7D2	0.5	ENSG00000184368	0.054	0.0215	0.0865	0.00849	3.27	0.0012	0.0164	-1.22
Blood Myeloid cells	3 vs all	SOS2	0.495	ENSG00000100485	0.658	0.262	1.05	1.31	3.27	0.0012	0.0164	-1.22
Blood Myeloid cells	3 vs all	AC011899.3	0.501	ENSG00000272839	0.253	0.101	0.405	0.17	3.27	0.00121	0.0165	-1.23
Blood Myeloid cells	3 vs all	AC011476.3	0.5	ENSG00000267265	0.0737	0.0293	0.118	0.0216	3.27	0.00121	0.0165	-1.23
Blood Myeloid cells	3 vs all	MROH1	0.499	ENSG00000179832	0.613	0.244	0.982	1.18	3.27	0.00121	0.0165	-1.23
Blood Myeloid cells	3 vs all	ZFPM1	0.502	ENSG00000179588	0.199	0.079	0.318	0.129	3.27	0.00122	0.0166	-1.23
Blood Myeloid cells	3 vs all	ATG7	0.508	ENSG00000197548	0.649	0.258	1.04	1.54	3.27	0.00122	0.0166	-1.24
Blood Myeloid cells	3 vs all	RPRD2	0.501	ENSG00000163125	0.577	0.229	0.924	1.04	3.27	0.00122	0.0166	-1.24
Blood Myeloid cells	3 vs all	AC007533.1	0.5	ENSG00000261369	0.0187	0.00742	0.03	0.00193	3.26	0.00123	0.0167	-1.24
Blood Myeloid cells	3 vs all	CLK2	0.504	ENSG00000176444	0.582	0.231	0.934	1.02	3.26	0.00123	0.0167	-1.24
Blood Myeloid cells	3 vs all	LRCH4	0.515	ENSG00000077454	0.741	0.294	1.19	1.95	3.26	0.00123	0.0167	-1.25
Blood Myeloid cells	3 vs all	MFSD6	0.501	ENSG00000151690	0.458	0.182	0.734	0.556	3.26	0.00123	0.0167	-1.25
Blood Myeloid cells	3 vs all	FBXW7-AS1	0.5	ENSG00000270751	0.0164	0.0065	0.0263	0.00184	3.26	0.00124	0.0168	-1.25
Blood Myeloid cells	3 vs all	MGA	0.499	ENSG00000174197	0.52	0.206	0.835	0.968	3.26	0.00124	0.0168	-1.25
Blood Myeloid cells	3 vs all	RECQL5	0.5	ENSG00000108469	0.463	0.183	0.743	0.564	3.26	0.00125	0.0169	-1.26
Blood Myeloid cells	3 vs all	NUP160	0.497	ENSG00000030066	0.551	0.218	0.884	0.91	3.26	0.00125	0.0169	-1.26
Blood Myeloid cells	3 vs all	MFN2	0.497	ENSG00000116688	0.582	0.23	0.933	1.13	3.26	0.00125	0.0169	-1.26
Blood Myeloid cells	3 vs all	WDR26	0.498	ENSG00000162923	0.731	0.289	1.17	1.87	3.26	0.00125	0.0169	-1.26
Blood Myeloid cells	3 vs all	SPECC1	0.497	ENSG00000128487	0.671	0.266	1.08	1.41	3.26	0.00125	0.0169	-1.26
Blood Myeloid cells	3 vs all	LDLR	0.505	ENSG00000130164	0.544	0.215	0.872	0.808	3.26	0.00126	0.0169	-1.26
Blood Myeloid cells	3 vs all	PAPOLG	0.497	ENSG00000115421	0.462	0.183	0.741	0.683	3.26	0.00126	0.0169	-1.26
Blood Myeloid cells	3 vs all	NUP188	0.502	ENSG00000095319	0.461	0.183	0.74	0.682	3.26	0.00126	0.0169	-1.26
Blood Myeloid cells	3 vs all	PELI3	0.499	ENSG00000174516	0.409	0.162	0.656	0.473	3.26	0.00126	0.0169	-1.26
Blood Myeloid cells	3 vs all	ANGEL2	0.496	ENSG00000174606	0.598	0.237	0.96	1.18	3.26	0.00126	0.017	-1.27
Blood Myeloid cells	3 vs all	CXXC1	0.498	ENSG00000154832	0.669	0.264	1.07	1.62	3.26	0.00127	0.017	-1.27
Blood Myeloid cells	3 vs all	ACTN4	0.517	ENSG00000130402	0.779	0.308	1.25	2.46	3.26	0.00127	0.017	-1.27
Blood Myeloid cells	3 vs all	CSNK1G2	0.497	ENSG00000133275	0.691	0.273	1.11	1.67	3.25	0.00128	0.0171	-1.27
Blood Myeloid cells	3 vs all	IL6ST	0.506	ENSG00000134352	0.677	0.268	1.09	1.49	3.25	0.00128	0.0171	-1.28
Blood Myeloid cells	3 vs all	DUSP19	0.5	ENSG00000162999	0.0714	0.0282	0.115	0.0254	3.25	0.00128	0.0171	-1.28
Blood Myeloid cells	3 vs all	EPHB6	0.502	ENSG00000106123	0.541	0.214	0.868	0.845	3.25	0.00128	0.0171	-1.28
Blood Myeloid cells	3 vs all	AC067735.1	0.5	ENSG00000257718	0.0361	0.0143	0.058	0.00677	3.25	0.00128	0.0171	-1.28
Blood Myeloid cells	3 vs all	GAS7	0.516	ENSG00000007237	0.782	0.308	1.25	2.2	3.25	0.00129	0.0172	-1.28
Blood Myeloid cells	3 vs all	CES4A	0.5	ENSG00000172824	0.343	0.135	0.551	0.364	3.25	0.00129	0.0172	-1.28
Blood Myeloid cells	3 vs all	CLN3	0.499	ENSG00000188603	0.556	0.219	0.893	0.935	3.25	0.00129	0.0172	-1.29
Blood Myeloid cells	3 vs all	IQCB1	0.495	ENSG00000173226	0.542	0.214	0.87	0.896	3.25	0.00129	0.0173	-1.29
Blood Myeloid cells	3 vs all	MZF1	0.5	ENSG00000099326	0.523	0.206	0.841	0.904	3.25	0.0013	0.0173	-1.29
Blood Myeloid cells	3 vs all	STARD4	0.5	ENSG00000164211	0.518	0.204	0.833	0.646	3.25	0.0013	0.0173	-1.29
Blood Myeloid cells	3 vs all	CD4	0.557	ENSG00000010610	0.868	0.342	1.39	3.09	3.25	0.0013	0.0173	-1.29
Blood Myeloid cells	3 vs all	AC084032.1	0.5	ENSG00000257139	0.00786	0.0031	0.0126	0.000705	3.25	0.0013	0.0173	-1.29
Blood Myeloid cells	3 vs all	TRMT5	0.499	ENSG00000126814	0.34	0.134	0.546	0.327	3.25	0.0013	0.0173	-1.29
Blood Myeloid cells	3 vs all	AC096667.1	0.506	ENSG00000283839	0.7	0.276	1.12	1.34	3.25	0.0013	0.0173	-1.29
Blood Myeloid cells	3 vs all	KCNN4	0.495	ENSG00000104783	0.599	0.236	0.963	1.1	3.25	0.00131	0.0174	-1.3
Blood Myeloid cells	3 vs all	KLF13	0.51	ENSG00000169926	0.754	0.297	1.21	2.19	3.25	0.00131	0.0174	-1.3
Blood Myeloid cells	3 vs all	TMEM43	0.497	ENSG00000170876	0.614	0.242	0.987	1.42	3.24	0.00131	0.0174	-1.3
Blood Myeloid cells	3 vs all	DGKG	0.499	ENSG00000058866	0.355	0.14	0.571	0.419	3.24	0.00131	0.0174	-1.3
Blood Myeloid cells	3 vs all	NFKBIZ	0.514	ENSG00000144802	0.801	0.315	1.29	2.91	3.24	0.00132	0.0175	-1.3
Blood Myeloid cells	3 vs all	ATP13A1	0.498	ENSG00000105726	0.677	0.266	1.09	1.58	3.24	0.00132	0.0175	-1.31
Blood Myeloid cells	3 vs all	ZSWIM4	0.5	ENSG00000132003	0.258	0.101	0.414	0.162	3.24	0.00132	0.0175	-1.31
Blood Myeloid cells	3 vs all	ABCC5	0.499	ENSG00000114770	0.514	0.202	0.826	0.799	3.24	0.00133	0.0176	-1.31
Blood Myeloid cells	3 vs all	CLASRP	0.498	ENSG00000104859	0.668	0.262	1.07	1.76	3.24	0.00135	0.0178	-1.32
Blood Myeloid cells	3 vs all	AKAP9	0.504	ENSG00000127914	0.747	0.293	1.2	2.32	3.24	0.00135	0.0178	-1.32
Blood Myeloid cells	3 vs all	SLC11A1	0.507	ENSG00000018280	0.892	0.35	1.44	3.26	3.24	0.00135	0.0178	-1.32
Blood Myeloid cells	3 vs all	SCAF4	0.494	ENSG00000156304	0.613	0.24	0.987	1.45	3.24	0.00135	0.0178	-1.33
Blood Myeloid cells	3 vs all	AL109811.3	0.5	ENSG00000271895	0.269	0.105	0.432	0.218	3.24	0.00135	0.0178	-1.33
Blood Myeloid cells	3 vs all	TMEM63A	0.501	ENSG00000196187	0.535	0.21	0.861	0.856	3.24	0.00135	0.0178	-1.33
Blood Myeloid cells	3 vs all	ABHD14A	0.5	ENSG00000248487	0.308	0.121	0.496	0.234	3.24	0.00136	0.0178	-1.33
Blood Myeloid cells	3 vs all	SPPL2B	0.501	ENSG00000005206	0.492	0.193	0.791	0.79	3.23	0.00136	0.0178	-1.33
Blood Myeloid cells	3 vs all	TK2	0.498	ENSG00000166548	0.645	0.252	1.04	1.52	3.23	0.00136	0.0179	-1.33
Blood Myeloid cells	3 vs all	TRBV11-2	0.501	ENSG00000241657	0.144	0.0564	0.232	0.0509	3.23	0.00136	0.0179	-1.33
Blood Myeloid cells	3 vs all	NR1I3	0.5	ENSG00000143257	0.0481	0.0188	0.0774	0.00552	3.23	0.00137	0.018	-1.34
Blood Myeloid cells	3 vs all	FLVCR2	0.494	ENSG00000119686	0.562	0.22	0.904	0.941	3.23	0.00137	0.018	-1.34
Blood Myeloid cells	3 vs all	AL391244.3	0.502	ENSG00000272455	0.244	0.0954	0.393	0.17	3.23	0.00137	0.018	-1.34
Blood Myeloid cells	3 vs all	SLC33A1	0.503	ENSG00000169359	0.452	0.177	0.727	0.549	3.23	0.00137	0.018	-1.34
Blood Myeloid cells	3 vs all	FAM78A	0.498	ENSG00000126882	0.654	0.256	1.05	1.5	3.23	0.00138	0.018	-1.34
Blood Myeloid cells	3 vs all	SEMA4A	0.491	ENSG00000196189	0.741	0.29	1.19	2.14	3.23	0.00138	0.0181	-1.35
Blood Myeloid cells	3 vs all	TBC1D24	0.5	ENSG00000162065	0.276	0.108	0.443	0.259	3.23	0.00138	0.0181	-1.35
Blood Myeloid cells	3 vs all	UHRF1BP1	0.496	ENSG00000065060	0.461	0.18	0.742	0.639	3.23	0.00139	0.0182	-1.35
Blood Myeloid cells	3 vs all	SMG6	0.498	ENSG00000070366	0.486	0.19	0.783	0.707	3.23	0.00139	0.0182	-1.35
Blood Myeloid cells	3 vs all	SUSD1	0.498	ENSG00000106868	0.537	0.209	0.864	1.01	3.23	0.0014	0.0182	-1.36
Blood Myeloid cells	3 vs all	VAMP2	0.504	ENSG00000220205	0.772	0.301	1.24	2.39	3.23	0.0014	0.0183	-1.36
Blood Myeloid cells	3 vs all	CMIP	0.514	ENSG00000153815	0.746	0.291	1.2	2.21	3.23	0.0014	0.0183	-1.36
Blood Myeloid cells	3 vs all	DHX8	0.494	ENSG00000067596	0.607	0.237	0.978	1.3	3.22	0.0014	0.0183	-1.36
Blood Myeloid cells	3 vs all	ZNF646	0.498	ENSG00000167395	0.419	0.163	0.675	0.539	3.22	0.0014	0.0183	-1.36
Blood Myeloid cells	3 vs all	AC015813.2	0.5	ENSG00000266086	0.199	0.0775	0.32	0.0676	3.22	0.00141	0.0183	-1.36
Blood Myeloid cells	3 vs all	ANKS1A	0.499	ENSG00000064999	0.432	0.168	0.696	0.553	3.22	0.00141	0.0183	-1.36
Blood Myeloid cells	3 vs all	AC126614.1	0.5	ENSG00000258001	0.0464	0.0181	0.0747	0.00975	3.22	0.00141	0.0184	-1.37
Blood Myeloid cells	3 vs all	WDR44	0.496	ENSG00000131725	0.509	0.198	0.82	0.752	3.22	0.00142	0.0184	-1.37
Blood Myeloid cells	3 vs all	CYFIP1	0.499	ENSG00000273749	0.71	0.276	1.14	1.91	3.22	0.00142	0.0185	-1.37
Blood Myeloid cells	3 vs all	SIPA1L1	0.494	ENSG00000197555	0.65	0.253	1.05	1.45	3.22	0.00143	0.0185	-1.37
Blood Myeloid cells	3 vs all	ZC3H18	0.499	ENSG00000158545	0.613	0.238	0.988	1.3	3.22	0.00143	0.0185	-1.38
Blood Myeloid cells	3 vs all	NBPF9	0.501	ENSG00000269713	0.537	0.209	0.865	0.903	3.22	0.00143	0.0185	-1.38
Blood Myeloid cells	3 vs all	RC3H2	0.497	ENSG00000056586	0.616	0.239	0.992	1.29	3.22	0.00143	0.0185	-1.38
Blood Myeloid cells	3 vs all	SND1	0.5	ENSG00000197157	0.733	0.285	1.18	2.29	3.22	0.00143	0.0186	-1.38
Blood Myeloid cells	3 vs all	AC034111.1	0.5	ENSG00000260093	0.0361	0.014	0.0582	0.0105	3.22	0.00144	0.0186	-1.38
Blood Myeloid cells	3 vs all	MYPOP	0.503	ENSG00000176182	0.447	0.173	0.72	0.523	3.22	0.00144	0.0187	-1.39
Blood Myeloid cells	3 vs all	FOXO4	0.502	ENSG00000184481	0.376	0.146	0.606	0.45	3.22	0.00145	0.0187	-1.39
Blood Myeloid cells	3 vs all	NEB	0.5	ENSG00000183091	0.0987	0.0383	0.159	0.0404	3.22	0.00145	0.0187	-1.39
Blood Myeloid cells	3 vs all	YTHDC1	0.494	ENSG00000083896	0.69	0.267	1.11	2.15	3.21	0.00145	0.0187	-1.39
Blood Myeloid cells	3 vs all	CLSTN1	0.501	ENSG00000171603	0.587	0.227	0.946	1.14	3.21	0.00146	0.0188	-1.39
Blood Myeloid cells	3 vs all	MIGA2	0.503	ENSG00000148343	0.462	0.179	0.745	0.64	3.21	0.00146	0.0188	-1.4
Blood Myeloid cells	3 vs all	MCM9	0.498	ENSG00000111877	0.407	0.158	0.656	0.498	3.21	0.00147	0.0189	-1.4
Blood Myeloid cells	3 vs all	RBM26	0.503	ENSG00000139746	0.668	0.259	1.08	1.68	3.21	0.00147	0.0189	-1.4
Blood Myeloid cells	3 vs all	SETX	0.504	ENSG00000107290	0.702	0.272	1.13	2.41	3.21	0.00147	0.0189	-1.4
Blood Myeloid cells	3 vs all	LPGAT1	0.497	ENSG00000123684	0.7	0.271	1.13	1.85	3.21	0.00147	0.019	-1.4
Blood Myeloid cells	3 vs all	TRIM38	0.507	ENSG00000112343	0.719	0.278	1.16	2.02	3.21	0.00148	0.019	-1.41
Blood Myeloid cells	3 vs all	GBGT1	0.499	ENSG00000148288	0.525	0.203	0.847	0.818	3.21	0.00148	0.019	-1.41
Blood Myeloid cells	3 vs all	WIPI2	0.497	ENSG00000157954	0.649	0.251	1.05	1.54	3.21	0.00148	0.019	-1.41
Blood Myeloid cells	3 vs all	AGO3	0.499	ENSG00000126070	0.595	0.23	0.961	1.25	3.21	0.00148	0.019	-1.41
Blood Myeloid cells	3 vs all	MYH9	0.528	ENSG00000100345	0.779	0.301	1.26	3.42	3.21	0.00149	0.0191	-1.41
Blood Myeloid cells	3 vs all	TIGD5	0.501	ENSG00000179886	0.322	0.124	0.519	0.294	3.21	0.00149	0.0191	-1.41
Blood Myeloid cells	3 vs all	PHIP	0.499	ENSG00000146247	0.738	0.285	1.19	2.47	3.21	0.00149	0.0191	-1.42
Blood Myeloid cells	3 vs all	FYN	0.505	ENSG00000010810	0.743	0.287	1.2	2.09	3.21	0.0015	0.0191	-1.42
Blood Myeloid cells	3 vs all	EHMT1	0.5	ENSG00000181090	0.656	0.253	1.06	1.48	3.2	0.0015	0.0192	-1.42
Blood Myeloid cells	3 vs all	CENPC	0.494	ENSG00000145241	0.567	0.219	0.915	1.16	3.2	0.00151	0.0193	-1.42
Blood Myeloid cells	3 vs all	CD180	0.494	ENSG00000134061	0.621	0.239	1	1.18	3.2	0.00151	0.0193	-1.43
Blood Myeloid cells	3 vs all	UNC5B-AS1	0.5	ENSG00000237512	0.0377	0.0145	0.0609	0.00485	3.2	0.00151	0.0193	-1.43
Blood Myeloid cells	3 vs all	DDX27	0.49	ENSG00000124228	0.633	0.244	1.02	1.74	3.2	0.00151	0.0193	-1.43
Blood Myeloid cells	3 vs all	CRYBG3	0.5	ENSG00000080200	0.582	0.224	0.939	1.16	3.2	0.00152	0.0194	-1.43
Blood Myeloid cells	3 vs all	SULF2	0.507	ENSG00000196562	0.772	0.297	1.25	2.3	3.2	0.00153	0.0195	-1.44
Blood Myeloid cells	3 vs all	WWC3	0.504	ENSG00000047644	0.554	0.213	0.895	0.862	3.2	0.00153	0.0195	-1.44
Blood Myeloid cells	3 vs all	AC019069.1	0.501	ENSG00000272711	0.14	0.0538	0.226	0.0628	3.2	0.00153	0.0195	-1.44
Blood Myeloid cells	3 vs all	AL391497.1	0.5	ENSG00000272672	0.0476	0.0183	0.0769	0.00631	3.2	0.00153	0.0195	-1.44
Blood Myeloid cells	3 vs all	PPIC	0.5	ENSG00000168938	0.0306	0.0118	0.0494	0.00388	3.2	0.00153	0.0195	-1.44
Blood Myeloid cells	3 vs all	CPD	0.496	ENSG00000108582	0.727	0.28	1.18	1.57	3.2	0.00154	0.0195	-1.44
Blood Myeloid cells	3 vs all	AP1G1	0.497	ENSG00000166747	0.581	0.223	0.938	1.2	3.2	0.00154	0.0196	-1.44
Blood Myeloid cells	3 vs all	RDH10	0.501	ENSG00000121039	0.285	0.11	0.46	0.198	3.2	0.00154	0.0196	-1.45
Blood Myeloid cells	3 vs all	AC109597.1	0.5	ENSG00000260378	0.107	0.0413	0.173	0.0451	3.2	0.00154	0.0196	-1.45
Blood Myeloid cells	3 vs all	AIFM3	0.494	ENSG00000183773	0.482	0.185	0.779	0.697	3.2	0.00155	0.0196	-1.45
Blood Myeloid cells	3 vs all	DYNLL2	0.505	ENSG00000264364	0.616	0.237	0.996	1.13	3.2	0.00155	0.0196	-1.45
Blood Myeloid cells	3 vs all	SLC4A7	0.499	ENSG00000033867	0.55	0.211	0.888	0.932	3.19	0.00155	0.0196	-1.45
Blood Myeloid cells	3 vs all	AL080317.3	0.501	ENSG00000272356	0.152	0.0583	0.245	0.049	3.19	0.00156	0.0197	-1.45
Blood Myeloid cells	3 vs all	ERMN	0.5	ENSG00000136541	0.228	0.0875	0.369	0.158	3.19	0.00156	0.0197	-1.45
Blood Myeloid cells	3 vs all	TMED7-TICAM2	0.5	ENSG00000251201	0.0298	0.0114	0.0481	0.00708	3.19	0.00156	0.0197	-1.45
Blood Myeloid cells	3 vs all	COPZ2	0.501	ENSG00000005243	0.191	0.0732	0.309	0.106	3.19	0.00157	0.0198	-1.46
Blood Myeloid cells	3 vs all	EXOG	0.498	ENSG00000157036	0.448	0.172	0.724	0.636	3.19	0.00157	0.0198	-1.46
Blood Myeloid cells	3 vs all	TYK2	0.523	ENSG00000105397	0.726	0.278	1.17	2.26	3.19	0.00157	0.0198	-1.46
Blood Myeloid cells	3 vs all	TIPARP	0.5	ENSG00000163659	0.552	0.212	0.893	0.977	3.19	0.00157	0.0198	-1.46
Blood Myeloid cells	3 vs all	SHLD1	0.493	ENSG00000171984	0.501	0.192	0.81	0.887	3.19	0.00157	0.0198	-1.46
Blood Myeloid cells	3 vs all	AC005730.2	0.5	ENSG00000261033	0.0139	0.00531	0.0224	0.00146	3.19	0.00158	0.0198	-1.47
Blood Myeloid cells	3 vs all	SMCR8	0.503	ENSG00000176994	0.534	0.204	0.863	0.946	3.19	0.00158	0.0198	-1.47
Blood Myeloid cells	3 vs all	FAM161B	0.5	ENSG00000156050	0.197	0.0756	0.319	0.0915	3.19	0.00158	0.0198	-1.47
Blood Myeloid cells	3 vs all	KIF13B	0.498	ENSG00000197892	0.58	0.222	0.937	1.15	3.19	0.00158	0.0198	-1.47
Blood Myeloid cells	3 vs all	CRELD1	0.496	ENSG00000163703	0.517	0.198	0.836	0.797	3.19	0.00158	0.0198	-1.47
Blood Myeloid cells	3 vs all	RNF185	0.502	ENSG00000138942	0.441	0.169	0.713	0.695	3.19	0.00158	0.0198	-1.47
Blood Myeloid cells	3 vs all	PHKA2	0.499	ENSG00000044446	0.564	0.216	0.913	1.04	3.19	0.00159	0.02	-1.47
Blood Myeloid cells	3 vs all	FGD4	0.495	ENSG00000139132	0.637	0.244	1.03	1.62	3.19	0.00159	0.02	-1.47
Blood Myeloid cells	3 vs all	AC011005.1	0.5	ENSG00000230626	0.0305	0.0116	0.0493	0.00405	3.19	0.00159	0.02	-1.47
Blood Myeloid cells	3 vs all	TAS1R3	0.5	ENSG00000169962	0.0691	0.0264	0.112	0.0132	3.19	0.0016	0.02	-1.48
Blood Myeloid cells	3 vs all	B4GALT1	0.501	ENSG00000086062	0.699	0.267	1.13	1.68	3.19	0.0016	0.02	-1.48
Blood Myeloid cells	3 vs all	CBX4	0.501	ENSG00000141582	0.585	0.224	0.947	1.13	3.18	0.0016	0.0201	-1.48
Blood Myeloid cells	3 vs all	TENT4B	0.496	ENSG00000121274	0.562	0.215	0.91	1	3.18	0.00161	0.0201	-1.48
Blood Myeloid cells	3 vs all	LILRB3	0.499	ENSG00000204577	0.758	0.289	1.23	2.95	3.18	0.00161	0.0202	-1.49
Blood Myeloid cells	3 vs all	POR	0.495	ENSG00000127948	0.679	0.259	1.1	1.64	3.18	0.00161	0.0202	-1.49
Blood Myeloid cells	3 vs all	AC018647.2	0.5	ENSG00000271122	0.348	0.133	0.564	0.334	3.18	0.00162	0.0202	-1.49
Blood Myeloid cells	3 vs all	CASTOR3	0.501	ENSG00000239521	0.163	0.0622	0.264	0.0815	3.18	0.00162	0.0202	-1.49
Blood Myeloid cells	3 vs all	AC093152.1	0.5	ENSG00000278610	0.0394	0.015	0.0637	0.0047	3.18	0.00162	0.0202	-1.49
Blood Myeloid cells	3 vs all	FLNA	0.604	ENSG00000196924	0.833	0.318	1.35	4.17	3.18	0.00162	0.0202	-1.49
Blood Myeloid cells	3 vs all	ARHGAP45	0.531	ENSG00000180448	0.742	0.283	1.2	2.9	3.18	0.00163	0.0203	-1.5
Blood Myeloid cells	3 vs all	SORL1	0.518	ENSG00000137642	0.776	0.296	1.26	2.5	3.18	0.00163	0.0203	-1.5
Blood Myeloid cells	3 vs all	TLCD2	0.5	ENSG00000185561	0.0519	0.0197	0.084	0.011	3.18	0.00164	0.0204	-1.5
Blood Myeloid cells	3 vs all	MAFB	0.508	ENSG00000204103	0.901	0.343	1.46	2.84	3.18	0.00164	0.0204	-1.5
Blood Myeloid cells	3 vs all	ARHGEF7	0.498	ENSG00000102606	0.547	0.208	0.886	1	3.18	0.00164	0.0204	-1.5
Blood Myeloid cells	3 vs all	ERF	0.501	ENSG00000105722	0.47	0.179	0.761	0.673	3.18	0.00164	0.0204	-1.5
Blood Myeloid cells	3 vs all	ARHGAP21	0.498	ENSG00000107863	0.514	0.196	0.832	0.836	3.18	0.00165	0.0204	-1.5
Blood Myeloid cells	3 vs all	DHRS4L2	0.5	ENSG00000187630	0.682	0.26	1.1	1.63	3.18	0.00165	0.0205	-1.5
Blood Myeloid cells	3 vs all	IST1	0.496	ENSG00000182149	0.683	0.26	1.11	1.96	3.18	0.00165	0.0205	-1.51
Blood Myeloid cells	3 vs all	C4orf47	0.5	ENSG00000205129	0.156	0.0594	0.253	0.0463	3.17	0.00166	0.0206	-1.51
Blood Myeloid cells	3 vs all	RSPH14	0.5	ENSG00000100218	0.0392	0.0149	0.0636	0.00482	3.17	0.00166	0.0206	-1.51
Blood Myeloid cells	3 vs all	RAB5B	0.496	ENSG00000111540	0.642	0.244	1.04	1.6	3.17	0.00166	0.0206	-1.51
Blood Myeloid cells	3 vs all	MYOF	0.494	ENSG00000138119	0.747	0.284	1.21	1.77	3.17	0.00167	0.0206	-1.51
Blood Myeloid cells	3 vs all	IKBKB	0.501	ENSG00000104365	0.609	0.231	0.986	1.41	3.17	0.00167	0.0206	-1.52
Blood Myeloid cells	3 vs all	PDE8A	0.496	ENSG00000073417	0.498	0.189	0.806	0.772	3.17	0.00167	0.0206	-1.52
Blood Myeloid cells	3 vs all	AL672277.1	0.5	ENSG00000237531	0.0387	0.0147	0.0627	0.0053	3.17	0.00168	0.0207	-1.52
Blood Myeloid cells	3 vs all	DGKH	0.502	ENSG00000102780	0.228	0.0866	0.37	0.17	3.17	0.00168	0.0207	-1.52
Blood Myeloid cells	3 vs all	RALGAPA2	0.499	ENSG00000188559	0.557	0.212	0.903	0.963	3.17	0.00168	0.0207	-1.52
Blood Myeloid cells	3 vs all	METRNL	0.511	ENSG00000176845	0.726	0.276	1.18	1.74	3.17	0.00168	0.0207	-1.52
Blood Myeloid cells	3 vs all	PEX26	0.5	ENSG00000215193	0.521	0.198	0.845	1.05	3.17	0.00168	0.0207	-1.52
Blood Myeloid cells	3 vs all	ZMYND15	0.499	ENSG00000141497	0.394	0.149	0.638	0.354	3.17	0.00168	0.0207	-1.52
Blood Myeloid cells	3 vs all	KLHL20	0.5	ENSG00000076321	0.458	0.174	0.742	0.728	3.17	0.00169	0.0207	-1.52
Blood Myeloid cells	3 vs all	INSR	0.498	ENSG00000171105	0.582	0.221	0.943	1	3.17	0.00169	0.0208	-1.53
Blood Myeloid cells	3 vs all	WASHC4	0.495	ENSG00000136051	0.78	0.295	1.26	2.29	3.17	0.00169	0.0208	-1.53
Blood Myeloid cells	3 vs all	ZNF248	0.5	ENSG00000198105	0.265	0.1	0.43	0.243	3.17	0.00169	0.0208	-1.53
Blood Myeloid cells	3 vs all	HOOK3	0.486	ENSG00000168172	0.699	0.265	1.13	2.25	3.17	0.00169	0.0208	-1.53
Blood Myeloid cells	3 vs all	TRIM26	0.504	ENSG00000234127	0.631	0.239	1.02	1.47	3.17	0.0017	0.0209	-1.53
Blood Myeloid cells	3 vs all	SS18L1	0.501	ENSG00000184402	0.418	0.158	0.678	0.564	3.17	0.00171	0.0209	-1.54
Blood Myeloid cells	3 vs all	NPHP3	0.502	ENSG00000113971	0.388	0.147	0.629	0.447	3.17	0.00171	0.0209	-1.54
Blood Myeloid cells	3 vs all	RFLNB	0.507	ENSG00000183688	0.715	0.27	1.16	1.34	3.16	0.00172	0.0211	-1.54
Blood Myeloid cells	3 vs all	MT-ND1	0.76	ENSG00000198888	0.928	0.35	1.51	5.86	3.16	0.00173	0.0212	-1.55
Blood Myeloid cells	3 vs all	AC068631.1	0.5	ENSG00000197099	0.0175	0.00659	0.0283	0.00354	3.16	0.00173	0.0212	-1.55
Blood Myeloid cells	3 vs all	WAC	0.487	ENSG00000095787	0.719	0.271	1.17	2.41	3.16	0.00173	0.0212	-1.55
Blood Myeloid cells	3 vs all	CENPBD1	0.498	ENSG00000177946	0.41	0.155	0.665	0.491	3.16	0.00174	0.0212	-1.55
Blood Myeloid cells	3 vs all	ULBP1	0.5	ENSG00000111981	0.0252	0.00951	0.0409	0.00434	3.16	0.00174	0.0212	-1.55
Blood Myeloid cells	3 vs all	RMND5A	0.496	ENSG00000153561	0.554	0.209	0.899	1.06	3.16	0.00174	0.0212	-1.55
Blood Myeloid cells	3 vs all	TOGARAM1	0.499	ENSG00000198718	0.425	0.16	0.69	0.618	3.16	0.00175	0.0213	-1.56
Blood Myeloid cells	3 vs all	CD84	0.501	ENSG00000066294	0.576	0.217	0.935	1.15	3.16	0.00175	0.0214	-1.56
Blood Myeloid cells	3 vs all	AC135279.3	0.5	ENSG00000277895	0.118	0.0445	0.192	0.0184	3.16	0.00176	0.0214	-1.56
Blood Myeloid cells	3 vs all	NCF1	0.64	ENSG00000158517	0.92	0.347	1.49	4.46	3.16	0.00176	0.0214	-1.56
Blood Myeloid cells	3 vs all	LINC01752	0.5	ENSG00000224961	0.0588	0.0221	0.0954	0.0103	3.16	0.00176	0.0214	-1.56
Blood Myeloid cells	3 vs all	USP9X	0.498	ENSG00000124486	0.643	0.242	1.04	1.72	3.16	0.00176	0.0214	-1.56
Blood Myeloid cells	3 vs all	MED17	0.495	ENSG00000042429	0.497	0.187	0.806	0.766	3.16	0.00176	0.0214	-1.56
Blood Myeloid cells	3 vs all	ASAP1	0.499	ENSG00000153317	0.659	0.248	1.07	1.71	3.16	0.00176	0.0214	-1.56
Blood Myeloid cells	3 vs all	IGF2R	0.512	ENSG00000197081	0.754	0.284	1.22	1.78	3.16	0.00176	0.0214	-1.56
Blood Myeloid cells	3 vs all	FAM53B	0.498	ENSG00000189319	0.616	0.232	1	1.31	3.16	0.00177	0.0214	-1.57
Blood Myeloid cells	3 vs all	CALD1	0.5	ENSG00000122786	0.0397	0.0149	0.0644	0.0044	3.16	0.00177	0.0215	-1.57
Blood Myeloid cells	3 vs all	MAPK1	0.497	ENSG00000100030	0.74	0.278	1.2	2.1	3.15	0.00178	0.0215	-1.57
Blood Myeloid cells	3 vs all	FAM76B	0.499	ENSG00000077458	0.553	0.208	0.898	1.04	3.15	0.00178	0.0216	-1.57
Blood Myeloid cells	3 vs all	ASGR2	0.508	ENSG00000161944	0.912	0.343	1.48	1.94	3.15	0.00178	0.0216	-1.58
Blood Myeloid cells	3 vs all	ZUP1	0.497	ENSG00000153975	0.437	0.164	0.709	0.589	3.15	0.00179	0.0216	-1.58
Blood Myeloid cells	3 vs all	TCTE3	0.5	ENSG00000184786	0.217	0.0817	0.353	0.164	3.15	0.00179	0.0217	-1.58
Blood Myeloid cells	3 vs all	MMP25	0.5	ENSG00000008516	0.415	0.156	0.675	0.341	3.15	0.00181	0.0218	-1.59
Blood Myeloid cells	3 vs all	CCDC30	0.501	ENSG00000186409	0.277	0.104	0.451	0.17	3.15	0.00181	0.0218	-1.59
Blood Myeloid cells	3 vs all	AC015912.3	0.507	ENSG00000274213	0.702	0.263	1.14	1.49	3.15	0.00181	0.0219	-1.59
Blood Myeloid cells	3 vs all	FAM217B	0.49	ENSG00000196227	0.539	0.202	0.877	1.16	3.15	0.00181	0.0219	-1.59
Blood Myeloid cells	3 vs all	UBR5	0.501	ENSG00000104517	0.611	0.229	0.993	1.44	3.15	0.00182	0.0219	-1.59
Blood Myeloid cells	3 vs all	STAT2	0.521	ENSG00000170581	0.763	0.286	1.24	2.31	3.15	0.00182	0.0219	-1.59
Blood Myeloid cells	3 vs all	FOXJ3	0.495	ENSG00000198815	0.563	0.211	0.916	1.13	3.15	0.00182	0.022	-1.59
Blood Myeloid cells	3 vs all	NBPF14	0.501	ENSG00000270629	0.756	0.283	1.23	2.8	3.15	0.00183	0.022	-1.6
Blood Myeloid cells	3 vs all	NCKAP5L	0.505	ENSG00000167566	0.581	0.218	0.945	1.2	3.15	0.00183	0.022	-1.6
Blood Myeloid cells	3 vs all	AC010864.1	0.5	ENSG00000273008	0.246	0.092	0.399	0.195	3.15	0.00183	0.022	-1.6
Blood Myeloid cells	3 vs all	PTBP2	0.502	ENSG00000117569	0.47	0.176	0.765	0.612	3.15	0.00183	0.022	-1.6
Blood Myeloid cells	3 vs all	PLK3	0.502	ENSG00000173846	0.638	0.239	1.04	1.15	3.14	0.00183	0.022	-1.6
Blood Myeloid cells	3 vs all	NOTCH3	0.5	ENSG00000074181	0.182	0.0679	0.295	0.052	3.14	0.00184	0.022	-1.6
Blood Myeloid cells	3 vs all	C7orf26	0.5	ENSG00000146576	0.524	0.196	0.852	0.855	3.14	0.00184	0.0221	-1.6
Blood Myeloid cells	3 vs all	CSRNP1	0.484	ENSG00000144655	0.671	0.251	1.09	1.51	3.14	0.00184	0.0221	-1.6
Blood Myeloid cells	3 vs all	IGHV5-78	0.5	ENSG00000211978	0.0475	0.0177	0.0772	0.00655	3.14	0.00184	0.0221	-1.6
Blood Myeloid cells	3 vs all	ZCCHC14	0.502	ENSG00000140948	0.299	0.112	0.487	0.297	3.14	0.00185	0.0221	-1.61
Blood Myeloid cells	3 vs all	SRC	0.502	ENSG00000197122	0.574	0.214	0.933	0.955	3.14	0.00185	0.0221	-1.61
Blood Myeloid cells	3 vs all	GPR107	0.497	ENSG00000148358	0.536	0.2	0.872	1.01	3.14	0.00185	0.0221	-1.61
Blood Myeloid cells	3 vs all	AC022167.2	0.5	ENSG00000260276	0.152	0.0566	0.247	0.0705	3.14	0.00185	0.0221	-1.61
Blood Myeloid cells	3 vs all	VARS	0.503	ENSG00000204394	0.585	0.219	0.952	1.12	3.14	0.00185	0.0221	-1.61
Blood Myeloid cells	3 vs all	ABCD4	0.497	ENSG00000119688	0.483	0.181	0.786	0.84	3.14	0.00185	0.0221	-1.61
Blood Myeloid cells	3 vs all	AL133551.1	0.5	ENSG00000272892	0.0767	0.0286	0.125	0.0244	3.14	0.00186	0.0222	-1.61
Blood Myeloid cells	3 vs all	TIRAP	0.497	ENSG00000150455	0.361	0.135	0.587	0.394	3.14	0.00186	0.0222	-1.61
Blood Myeloid cells	3 vs all	RELT	0.473	ENSG00000054967	0.702	0.262	1.14	2.04	3.14	0.00187	0.0223	-1.62
Blood Myeloid cells	3 vs all	TLE4	0.497	ENSG00000106829	0.737	0.275	1.2	2.08	3.14	0.00187	0.0223	-1.62
Blood Myeloid cells	3 vs all	PRSS40A	0.5	ENSG00000183292	0.012	0.00449	0.0196	0.00129	3.14	0.00187	0.0223	-1.62
Blood Myeloid cells	3 vs all	COL4A3	0.5	ENSG00000169031	0.012	0.00449	0.0196	0.00129	3.14	0.00187	0.0223	-1.62
Blood Myeloid cells	3 vs all	AATK	0.502	ENSG00000181409	0.29	0.108	0.472	0.278	3.14	0.00188	0.0223	-1.62
Blood Myeloid cells	3 vs all	POLK	0.496	ENSG00000122008	0.643	0.24	1.05	1.55	3.14	0.00188	0.0223	-1.62
Blood Myeloid cells	3 vs all	C12orf54	0.5	ENSG00000177627	0.0185	0.00691	0.0302	0.00327	3.14	0.00188	0.0223	-1.62
Blood Myeloid cells	3 vs all	GUF1	0.498	ENSG00000151806	0.487	0.181	0.792	0.822	3.13	0.0019	0.0225	-1.63
Blood Myeloid cells	3 vs all	FAM227A	0.5	ENSG00000184949	0.0275	0.0102	0.0447	0.00349	3.13	0.0019	0.0225	-1.63
Blood Myeloid cells	3 vs all	KLF4	0.496	ENSG00000136826	0.871	0.324	1.42	2.92	3.13	0.0019	0.0226	-1.63
Blood Myeloid cells	3 vs all	CD3EAP	0.499	ENSG00000117877	0.287	0.107	0.467	0.288	3.13	0.00191	0.0226	-1.63
Blood Myeloid cells	3 vs all	PATL1	0.499	ENSG00000166889	0.599	0.223	0.976	1.29	3.13	0.00191	0.0226	-1.64
Blood Myeloid cells	3 vs all	F8A1	0.501	ENSG00000277203	0.505	0.188	0.823	0.759	3.13	0.00191	0.0226	-1.64
Blood Myeloid cells	3 vs all	PIBF1	0.498	ENSG00000083535	0.483	0.18	0.787	0.69	3.13	0.00191	0.0226	-1.64
Blood Myeloid cells	3 vs all	PPP1R14B	0.508	ENSG00000173457	0.703	0.261	1.15	1	3.13	0.00191	0.0226	-1.64
Blood Myeloid cells	3 vs all	TSC1	0.497	ENSG00000165699	0.498	0.185	0.811	0.787	3.13	0.00192	0.0226	-1.64
Blood Myeloid cells	3 vs all	GPATCH11	0.494	ENSG00000152133	0.575	0.214	0.936	0.906	3.13	0.00192	0.0227	-1.64
Blood Myeloid cells	3 vs all	AL139385.1	0.5	ENSG00000275880	0.0139	0.00517	0.0227	0.00152	3.13	0.00193	0.0227	-1.64
Blood Myeloid cells	3 vs all	TIE1	0.5	ENSG00000066056	0.0474	0.0176	0.0772	0.00623	3.13	0.00193	0.0227	-1.64
Blood Myeloid cells	3 vs all	F12	0.5	ENSG00000131187	0.214	0.0793	0.348	0.123	3.13	0.00193	0.0228	-1.65
Blood Myeloid cells	3 vs all	GLE1	0.496	ENSG00000119392	0.568	0.211	0.926	1.03	3.13	0.00194	0.0228	-1.65
Blood Myeloid cells	3 vs all	AC011773.1	0.5	ENSG00000254208	0.0241	0.00894	0.0393	0.00335	3.13	0.00194	0.0229	-1.65
Blood Myeloid cells	3 vs all	SP1	0.504	ENSG00000185591	0.65	0.241	1.06	1.83	3.13	0.00194	0.0229	-1.65
Blood Myeloid cells	3 vs all	CCNG2	0.491	ENSG00000138764	0.572	0.212	0.933	1.11	3.13	0.00194	0.0229	-1.65
Blood Myeloid cells	3 vs all	FBXO30	0.501	ENSG00000118496	0.372	0.138	0.607	0.418	3.13	0.00194	0.0229	-1.65
Blood Myeloid cells	3 vs all	MFSD14C	0.495	ENSG00000196312	0.565	0.209	0.921	1.01	3.13	0.00195	0.0229	-1.65
Blood Myeloid cells	3 vs all	CCR1	0.526	ENSG00000163823	0.739	0.273	1.2	2.12	3.12	0.00196	0.023	-1.66
Blood Myeloid cells	3 vs all	LMF2	0.486	ENSG00000100258	0.623	0.23	1.02	1.59	3.12	0.00197	0.0232	-1.67
Blood Myeloid cells	3 vs all	AC005021.1	0.5	ENSG00000273138	0.0262	0.00968	0.0427	0.00488	3.12	0.00198	0.0232	-1.67
Blood Myeloid cells	3 vs all	CPT1A	0.492	ENSG00000110090	0.645	0.238	1.05	1.7	3.12	0.00198	0.0233	-1.67
Blood Myeloid cells	3 vs all	PHACTR4	0.496	ENSG00000204138	0.588	0.217	0.958	1.21	3.12	0.00198	0.0233	-1.67
Blood Myeloid cells	3 vs all	CHMP1A	0.478	ENSG00000131165	0.654	0.241	1.07	1.79	3.12	0.002	0.0234	-1.68
Blood Myeloid cells	3 vs all	BLOC1S5	0.498	ENSG00000188428	0.373	0.137	0.608	0.411	3.12	0.002	0.0234	-1.68
Blood Myeloid cells	3 vs all	ST3GAL6	0.504	ENSG00000064225	0.596	0.22	0.972	1.19	3.12	0.00201	0.0235	-1.68
Blood Myeloid cells	3 vs all	STXBP3	0.49	ENSG00000116266	0.611	0.225	0.997	1.39	3.12	0.00201	0.0235	-1.68
Blood Myeloid cells	3 vs all	FAM160B1	0.501	ENSG00000151553	0.54	0.199	0.881	0.974	3.12	0.00201	0.0235	-1.68
Blood Myeloid cells	3 vs all	CNN3	0.5	ENSG00000117519	0.0303	0.0112	0.0495	0.00418	3.12	0.00202	0.0236	-1.69
Blood Myeloid cells	3 vs all	YTHDF3	0.496	ENSG00000185728	0.611	0.225	0.998	1.35	3.11	0.00203	0.0237	-1.69
Blood Myeloid cells	3 vs all	CLDN20	0.5	ENSG00000171217	0.0139	0.00512	0.0227	0.00153	3.11	0.00204	0.0237	-1.69
Blood Myeloid cells	3 vs all	TESK1	0.505	ENSG00000107140	0.509	0.187	0.831	0.792	3.11	0.00204	0.0237	-1.7
Blood Myeloid cells	3 vs all	TMC8	0.5	ENSG00000167895	0.644	0.237	1.05	1.57	3.11	0.00204	0.0237	-1.7
Blood Myeloid cells	3 vs all	SUSD6	0.507	ENSG00000100647	0.621	0.228	1.01	1.56	3.11	0.00205	0.0237	-1.7
Blood Myeloid cells	3 vs all	CCDC92	0.499	ENSG00000119242	0.435	0.16	0.709	0.515	3.11	0.00205	0.0237	-1.7
Blood Myeloid cells	3 vs all	SNX13	0.495	ENSG00000071189	0.584	0.214	0.953	1.2	3.11	0.00205	0.0237	-1.7
Blood Myeloid cells	3 vs all	RNF103	0.499	ENSG00000239305	0.384	0.141	0.627	0.499	3.11	0.00206	0.0237	-1.7
Blood Myeloid cells	3 vs all	HTT	0.501	ENSG00000197386	0.634	0.233	1.03	1.54	3.11	0.00206	0.0237	-1.7
Blood Myeloid cells	3 vs all	ASB3	0.497	ENSG00000115239	0.355	0.13	0.58	0.482	3.11	0.00207	0.0237	-1.71
Blood Myeloid cells	3 vs all	FAM126B	0.499	ENSG00000155744	0.586	0.215	0.956	1.12	3.11	0.00207	0.0237	-1.71
Blood Myeloid cells	3 vs all	LASP1	0.519	ENSG00000002834	0.728	0.267	1.19	2.55	3.11	0.00208	0.0237	-1.71
Blood Myeloid cells	3 vs all	ARHGEF16	0.5	ENSG00000130762	0.00542	0.00198	0.00885	0.000387	3.11	0.00208	0.0237	-1.71
Blood Myeloid cells	3 vs all	AL031289.1	0.5	ENSG00000237899	0.00542	0.00198	0.00885	0.000387	3.11	0.00208	0.0237	-1.71
Blood Myeloid cells	3 vs all	CHRNB2	0.5	ENSG00000160716	0.00542	0.00198	0.00885	0.000387	3.11	0.00208	0.0237	-1.71
Blood Myeloid cells	3 vs all	GPR37L1	0.5	ENSG00000170075	0.00542	0.00198	0.00885	0.000387	3.11	0.00208	0.0237	-1.71
Blood Myeloid cells	3 vs all	AC012074.1	0.5	ENSG00000235072	0.00542	0.00198	0.00885	0.000387	3.11	0.00208	0.0237	-1.71
Blood Myeloid cells	3 vs all	C2orf16	0.5	ENSG00000221843	0.00542	0.00198	0.00885	0.000387	3.11	0.00208	0.0237	-1.71
Blood Myeloid cells	3 vs all	IL12A-AS1	0.5	ENSG00000244040	0.00542	0.00198	0.00885	0.000387	3.11	0.00208	0.0237	-1.71
Blood Myeloid cells	3 vs all	TH2LCRR	0.5	ENSG00000223442	0.00542	0.00198	0.00885	0.000387	3.11	0.00208	0.0237	-1.71
Blood Myeloid cells	3 vs all	PCDHB13	0.5	ENSG00000187372	0.00542	0.00198	0.00885	0.000387	3.11	0.00208	0.0237	-1.71
Blood Myeloid cells	3 vs all	AC007009.1	0.5	ENSG00000244239	0.00542	0.00198	0.00885	0.000387	3.11	0.00208	0.0237	-1.71
Blood Myeloid cells	3 vs all	VWC2	0.5	ENSG00000188730	0.00542	0.00198	0.00885	0.000387	3.11	0.00208	0.0237	-1.71
Blood Myeloid cells	3 vs all	AC083967.1	0.5	ENSG00000254337	0.00542	0.00198	0.00885	0.000387	3.11	0.00208	0.0237	-1.71
Blood Myeloid cells	3 vs all	KCNS2	0.5	ENSG00000156486	0.00542	0.00198	0.00885	0.000387	3.11	0.00208	0.0237	-1.71
Blood Myeloid cells	3 vs all	AC087354.1	0.5	ENSG00000254258	0.00542	0.00198	0.00885	0.000387	3.11	0.00208	0.0237	-1.71
Blood Myeloid cells	3 vs all	AL589642.1	0.5	ENSG00000223440	0.00542	0.00198	0.00885	0.000387	3.11	0.00208	0.0237	-1.71
Blood Myeloid cells	3 vs all	AP001107.4	0.5	ENSG00000254461	0.00542	0.00198	0.00885	0.000387	3.11	0.00208	0.0237	-1.71
Blood Myeloid cells	3 vs all	AP001790.1	0.5	ENSG00000250390	0.00542	0.00198	0.00885	0.000387	3.11	0.00208	0.0237	-1.71
Blood Myeloid cells	3 vs all	LINC01498	0.5	ENSG00000247213	0.00542	0.00198	0.00885	0.000387	3.11	0.00208	0.0237	-1.71
Blood Myeloid cells	3 vs all	AL512506.3	0.5	ENSG00000281883	0.00542	0.00198	0.00885	0.000387	3.11	0.00208	0.0237	-1.71
Blood Myeloid cells	3 vs all	AL137058.1	0.5	ENSG00000244471	0.00542	0.00198	0.00885	0.000387	3.11	0.00208	0.0237	-1.71
Blood Myeloid cells	3 vs all	AC009065.6	0.5	ENSG00000261240	0.00542	0.00198	0.00885	0.000387	3.11	0.00208	0.0237	-1.71
Blood Myeloid cells	3 vs all	PPL	0.5	ENSG00000118898	0.00542	0.00198	0.00885	0.000387	3.11	0.00208	0.0237	-1.71
Blood Myeloid cells	3 vs all	IRX5	0.5	ENSG00000176842	0.00542	0.00198	0.00885	0.000387	3.11	0.00208	0.0237	-1.71
Blood Myeloid cells	3 vs all	HSD11B2	0.5	ENSG00000176387	0.00542	0.00198	0.00885	0.000387	3.11	0.00208	0.0237	-1.71
Blood Myeloid cells	3 vs all	AC018521.7	0.5	ENSG00000266821	0.00542	0.00198	0.00885	0.000387	3.11	0.00208	0.0237	-1.71
Blood Myeloid cells	3 vs all	ZNF750	0.5	ENSG00000141579	0.00542	0.00198	0.00885	0.000387	3.11	0.00208	0.0237	-1.71
Blood Myeloid cells	3 vs all	AP005432.2	0.5	ENSG00000273335	0.00542	0.00198	0.00885	0.000387	3.11	0.00208	0.0237	-1.71
Blood Myeloid cells	3 vs all	LINC01862	0.5	ENSG00000268480	0.00542	0.00198	0.00885	0.000387	3.11	0.00208	0.0237	-1.71
Blood Myeloid cells	3 vs all	CABP5	0.5	ENSG00000105507	0.00542	0.00198	0.00885	0.000387	3.11	0.00208	0.0237	-1.71
Blood Myeloid cells	3 vs all	IGLV3-16	0.5	ENSG00000211665	0.00542	0.00198	0.00885	0.000387	3.11	0.00208	0.0237	-1.71
Blood Myeloid cells	3 vs all	FOXK1	0.501	ENSG00000164916	0.486	0.178	0.794	0.809	3.11	0.00208	0.0237	-1.71
Blood Myeloid cells	3 vs all	PLEKHG2	0.506	ENSG00000090924	0.422	0.155	0.689	0.513	3.11	0.00209	0.0238	-1.72
Blood Myeloid cells	3 vs all	EAF1	0.503	ENSG00000144597	0.611	0.224	0.998	1.07	3.1	0.00209	0.0238	-1.72
Blood Myeloid cells	3 vs all	IL23A	0.5	ENSG00000110944	0.163	0.0596	0.266	0.102	3.1	0.00209	0.0238	-1.72
Blood Myeloid cells	3 vs all	FHL3	0.496	ENSG00000183386	0.627	0.23	1.02	1.41	3.1	0.00209	0.0238	-1.72
Blood Myeloid cells	3 vs all	AP2A2	0.498	ENSG00000183020	0.634	0.232	1.04	1.37	3.1	0.0021	0.0239	-1.72
Blood Myeloid cells	3 vs all	RFFL	0.497	ENSG00000092871	0.482	0.176	0.787	0.852	3.1	0.00211	0.024	-1.73
Blood Myeloid cells	3 vs all	TREML4	0.5	ENSG00000188056	0.181	0.0662	0.296	0.0738	3.1	0.00211	0.024	-1.73
Blood Myeloid cells	3 vs all	ILF3	0.503	ENSG00000129351	0.725	0.265	1.18	2.26	3.1	0.00212	0.024	-1.73
Blood Myeloid cells	3 vs all	PQLC1	0.509	ENSG00000122490	0.594	0.217	0.971	1.32	3.1	0.00212	0.024	-1.73
Blood Myeloid cells	3 vs all	WWP2	0.498	ENSG00000198373	0.611	0.223	0.999	1.49	3.1	0.00212	0.024	-1.73
Blood Myeloid cells	3 vs all	RASSF7	0.489	ENSG00000099849	0.629	0.23	1.03	1.37	3.1	0.00212	0.0241	-1.73
Blood Myeloid cells	3 vs all	FAM89A	0.502	ENSG00000182118	0.289	0.106	0.473	0.185	3.1	0.00213	0.0241	-1.73
Blood Myeloid cells	3 vs all	RRBP1	0.494	ENSG00000125844	0.692	0.253	1.13	2.14	3.1	0.00213	0.0241	-1.73
Blood Myeloid cells	3 vs all	TTC14	0.503	ENSG00000163728	0.659	0.241	1.08	1.94	3.1	0.00213	0.0241	-1.73
Blood Myeloid cells	3 vs all	AL391121.1	0.5	ENSG00000272933	0.321	0.117	0.524	0.286	3.1	0.00213	0.0241	-1.73
Blood Myeloid cells	3 vs all	CPSF7	0.51	ENSG00000149532	0.621	0.226	1.02	1.55	3.1	0.00213	0.0241	-1.73
Blood Myeloid cells	3 vs all	SNIP1	0.498	ENSG00000163877	0.522	0.19	0.853	0.892	3.1	0.00214	0.0242	-1.74
Blood Myeloid cells	3 vs all	TFDP1	0.493	ENSG00000198176	0.55	0.201	0.9	1.03	3.1	0.00214	0.0242	-1.74
Blood Myeloid cells	3 vs all	AC084337.2	0.5	ENSG00000283977	0.0322	0.0117	0.0527	0.00645	3.1	0.00215	0.0243	-1.74
Blood Myeloid cells	3 vs all	GGA2	0.491	ENSG00000103365	0.618	0.225	1.01	1.51	3.1	0.00215	0.0243	-1.74
Blood Myeloid cells	3 vs all	DHX30	0.491	ENSG00000132153	0.636	0.232	1.04	1.78	3.1	0.00216	0.0243	-1.74
Blood Myeloid cells	3 vs all	SREBF2	0.501	ENSG00000198911	0.602	0.219	0.984	1.41	3.09	0.00217	0.0245	-1.75
Blood Myeloid cells	3 vs all	PANX2	0.501	ENSG00000073150	0.113	0.0412	0.186	0.0536	3.09	0.00217	0.0245	-1.75
Blood Myeloid cells	3 vs all	AC069503.2	0.5	ENSG00000256950	0.0654	0.0238	0.107	0.0193	3.09	0.00217	0.0245	-1.75
Blood Myeloid cells	3 vs all	FAM234A	0.503	ENSG00000167930	0.493	0.179	0.807	0.819	3.09	0.00217	0.0245	-1.75
Blood Myeloid cells	3 vs all	LYST	0.517	ENSG00000143669	0.85	0.309	1.39	3.22	3.09	0.00218	0.0245	-1.75
Blood Myeloid cells	3 vs all	RGL2	0.491	ENSG00000237441	0.622	0.226	1.02	1.58	3.09	0.00218	0.0245	-1.75
Blood Myeloid cells	3 vs all	ACSL3	0.493	ENSG00000123983	0.575	0.209	0.942	1.17	3.09	0.00218	0.0245	-1.76
Blood Myeloid cells	3 vs all	NXF1	0.503	ENSG00000162231	0.682	0.248	1.12	2.03	3.09	0.00219	0.0246	-1.76
Blood Myeloid cells	3 vs all	OVGP1	0.5	ENSG00000085465	0.134	0.0485	0.219	0.0401	3.09	0.00219	0.0246	-1.76
Blood Myeloid cells	3 vs all	UGGT1	0.501	ENSG00000136731	0.585	0.212	0.957	1.28	3.09	0.00219	0.0246	-1.76
Blood Myeloid cells	3 vs all	AL133406.2	0.5	ENSG00000231628	0.0385	0.014	0.063	0.0055	3.09	0.0022	0.0247	-1.76
Blood Myeloid cells	3 vs all	ZNF688	0.49	ENSG00000229809	0.558	0.202	0.914	1.03	3.09	0.0022	0.0247	-1.76
Blood Myeloid cells	3 vs all	ARHGAP27	0.489	ENSG00000159314	0.711	0.258	1.16	2.34	3.09	0.00221	0.0247	-1.76
Blood Myeloid cells	3 vs all	ORC2	0.498	ENSG00000115942	0.465	0.169	0.761	0.641	3.09	0.00221	0.0247	-1.76
Blood Myeloid cells	3 vs all	UBE4A	0.492	ENSG00000110344	0.622	0.226	1.02	1.61	3.09	0.00221	0.0247	-1.77
Blood Myeloid cells	3 vs all	EYA3	0.501	ENSG00000158161	0.454	0.165	0.743	0.76	3.09	0.00221	0.0248	-1.77
Blood Myeloid cells	3 vs all	DUSP6	0.626	ENSG00000139318	0.895	0.324	1.46	3.83	3.09	0.00221	0.0248	-1.77
Blood Myeloid cells	3 vs all	AC092653.1	0.5	ENSG00000273245	0.0163	0.0059	0.0267	0.00194	3.09	0.00222	0.0248	-1.77
Blood Myeloid cells	3 vs all	CBL	0.486	ENSG00000110395	0.662	0.24	1.08	1.86	3.09	0.00223	0.0249	-1.77
Blood Myeloid cells	3 vs all	JMJD1C	0.515	ENSG00000171988	0.757	0.274	1.24	2.6	3.09	0.00223	0.0249	-1.77
Blood Myeloid cells	3 vs all	YEATS2	0.496	ENSG00000163872	0.466	0.169	0.764	0.775	3.08	0.00224	0.025	-1.78
Blood Myeloid cells	3 vs all	MFSD14B	0.494	ENSG00000148110	0.653	0.236	1.07	1.52	3.08	0.00224	0.025	-1.78
Blood Myeloid cells	3 vs all	AC011498.6	0.5	ENSG00000267769	0.0605	0.0219	0.099	0.0137	3.08	0.00224	0.025	-1.78
Blood Myeloid cells	3 vs all	MYBPC3	0.499	ENSG00000134571	0.307	0.111	0.502	0.274	3.08	0.00225	0.025	-1.78
Blood Myeloid cells	3 vs all	GATA6-AS1	0.5	ENSG00000266010	0.0183	0.0066	0.0299	0.00233	3.08	0.00225	0.0251	-1.78
Blood Myeloid cells	3 vs all	PNKP	0.487	ENSG00000039650	0.659	0.238	1.08	1.72	3.08	0.00227	0.0253	-1.79
Blood Myeloid cells	3 vs all	AZI2	0.488	ENSG00000163512	0.667	0.241	1.09	1.94	3.08	0.00227	0.0253	-1.79
Blood Myeloid cells	3 vs all	DIAPH2	0.492	ENSG00000147202	0.623	0.225	1.02	1.58	3.08	0.00227	0.0253	-1.79
Blood Myeloid cells	3 vs all	HNRNPAB	0.491	ENSG00000197451	0.691	0.249	1.13	2.08	3.08	0.00228	0.0253	-1.79
Blood Myeloid cells	3 vs all	LYPLAL1-DT	0.5	ENSG00000228063	0.0183	0.00658	0.0299	0.00233	3.08	0.00228	0.0253	-1.79
Blood Myeloid cells	3 vs all	POM121C	0.496	ENSG00000272391	0.539	0.194	0.884	0.967	3.08	0.00228	0.0253	-1.79
Blood Myeloid cells	3 vs all	KIF9-AS1	0.5	ENSG00000227398	0.271	0.0975	0.444	0.232	3.08	0.00228	0.0253	-1.8
Blood Myeloid cells	3 vs all	FOXK2	0.501	ENSG00000141568	0.514	0.185	0.842	0.927	3.08	0.00229	0.0254	-1.8
Blood Myeloid cells	3 vs all	PTAFR	0.542	ENSG00000169403	0.77	0.278	1.26	2.68	3.08	0.00229	0.0254	-1.8
Blood Myeloid cells	3 vs all	AL034550.1	0.5	ENSG00000236772	0.0138	0.00496	0.0226	0.00154	3.08	0.00229	0.0254	-1.8
Blood Myeloid cells	3 vs all	CDKL5	0.501	ENSG00000008086	0.284	0.102	0.466	0.274	3.08	0.0023	0.0255	-1.8
Blood Myeloid cells	3 vs all	DNAJC14	0.498	ENSG00000135392	0.431	0.155	0.707	0.66	3.08	0.0023	0.0255	-1.8
Blood Myeloid cells	3 vs all	RRP12	0.512	ENSG00000052749	0.695	0.25	1.14	1.78	3.07	0.00231	0.0255	-1.8
Blood Myeloid cells	3 vs all	EML4	0.477	ENSG00000143924	0.713	0.256	1.17	1.98	3.07	0.00231	0.0255	-1.8
Blood Myeloid cells	3 vs all	AC090772.3	0.5	ENSG00000265750	0.0528	0.019	0.0867	0.0128	3.07	0.00231	0.0255	-1.81
Blood Myeloid cells	3 vs all	CARMN	0.5	ENSG00000249669	0.0138	0.00496	0.0226	0.00154	3.07	0.00231	0.0255	-1.81
Blood Myeloid cells	3 vs all	HPX	0.5	ENSG00000110169	0.0162	0.00581	0.0265	0.00206	3.07	0.00231	0.0255	-1.81
Blood Myeloid cells	3 vs all	TAS2R31	0.5	ENSG00000256436	0.0928	0.0334	0.152	0.0178	3.07	0.00231	0.0255	-1.81
Blood Myeloid cells	3 vs all	HACD2	0.495	ENSG00000206527	0.526	0.189	0.863	1.04	3.07	0.00231	0.0255	-1.81
Blood Myeloid cells	3 vs all	HEATR3	0.494	ENSG00000155393	0.555	0.2	0.911	1.12	3.07	0.00231	0.0255	-1.81
Blood Myeloid cells	3 vs all	UBR3	0.5	ENSG00000144357	0.561	0.202	0.92	1.04	3.07	0.00232	0.0255	-1.81
Blood Myeloid cells	3 vs all	PIP5K1C	0.502	ENSG00000186111	0.569	0.205	0.934	1.18	3.07	0.00232	0.0256	-1.81
Blood Myeloid cells	3 vs all	UBL3	0.48	ENSG00000122042	0.616	0.221	1.01	1.61	3.07	0.00233	0.0256	-1.81
Blood Myeloid cells	3 vs all	SERPINB8	0.491	ENSG00000166401	0.606	0.218	0.995	1.26	3.07	0.00234	0.0257	-1.82
Blood Myeloid cells	3 vs all	CAPN15	0.505	ENSG00000103326	0.565	0.203	0.928	1.11	3.07	0.00234	0.0257	-1.82
Blood Myeloid cells	3 vs all	POPDC2	0.5	ENSG00000121577	0.153	0.0548	0.251	0.0894	3.07	0.00235	0.0258	-1.82
Blood Myeloid cells	3 vs all	UBA1	0.515	ENSG00000130985	0.685	0.246	1.12	2.49	3.07	0.00235	0.0258	-1.82
Blood Myeloid cells	3 vs all	MED25	0.497	ENSG00000104973	0.599	0.215	0.983	1.35	3.07	0.00235	0.0258	-1.82
Blood Myeloid cells	3 vs all	FRMD8	0.501	ENSG00000126391	0.575	0.206	0.944	1.24	3.07	0.00236	0.0259	-1.82
Blood Myeloid cells	3 vs all	TCF25	0.507	ENSG00000141002	0.736	0.264	1.21	3.22	3.07	0.00236	0.0259	-1.82
Blood Myeloid cells	3 vs all	DOCK8	0.512	ENSG00000107099	0.69	0.247	1.13	3.1	3.07	0.00236	0.0259	-1.83
Blood Myeloid cells	3 vs all	CAMK1D	0.495	ENSG00000183049	0.599	0.215	0.984	1.17	3.07	0.00237	0.026	-1.83
Blood Myeloid cells	3 vs all	AAR2	0.495	ENSG00000131043	0.521	0.186	0.856	1.07	3.06	0.00238	0.0261	-1.83
Blood Myeloid cells	3 vs all	LZTS3	0.501	ENSG00000088899	0.083	0.0297	0.136	0.0259	3.06	0.00238	0.0261	-1.83
Blood Myeloid cells	3 vs all	USP33	0.492	ENSG00000077254	0.623	0.223	1.02	1.73	3.06	0.0024	0.0262	-1.84
Blood Myeloid cells	3 vs all	AC007336.1	0.501	ENSG00000261997	0.207	0.0739	0.34	0.176	3.06	0.0024	0.0262	-1.84
Blood Myeloid cells	3 vs all	PELI1	0.502	ENSG00000197329	0.697	0.249	1.15	1.92	3.06	0.0024	0.0262	-1.84
Blood Myeloid cells	3 vs all	RIPOR2	0.498	ENSG00000111913	0.795	0.284	1.31	2.94	3.06	0.00242	0.0264	-1.85
Blood Myeloid cells	3 vs all	AGO1	0.498	ENSG00000092847	0.597	0.213	0.981	1.38	3.06	0.00242	0.0264	-1.85
Blood Myeloid cells	3 vs all	GAPVD1	0.499	ENSG00000165219	0.599	0.214	0.985	1.48	3.06	0.00242	0.0264	-1.85
Blood Myeloid cells	3 vs all	MGP	0.5	ENSG00000111341	0.0397	0.0141	0.0652	0.0125	3.06	0.00243	0.0265	-1.85
Blood Myeloid cells	3 vs all	GAK	0.518	ENSG00000178950	0.653	0.233	1.07	2.04	3.06	0.00244	0.0266	-1.85
Blood Myeloid cells	3 vs all	ITGA5	0.506	ENSG00000161638	0.724	0.258	1.19	1.85	3.06	0.00245	0.0267	-1.86
Blood Myeloid cells	3 vs all	RNF17	0.5	ENSG00000132972	0.0243	0.00866	0.04	0.00316	3.06	0.00245	0.0267	-1.86
Blood Myeloid cells	3 vs all	AC117382.2	0.5	ENSG00000261758	0.148	0.0526	0.243	0.0332	3.06	0.00245	0.0267	-1.86
Blood Myeloid cells	3 vs all	FAR2	0.497	ENSG00000064763	0.422	0.15	0.694	0.641	3.05	0.00246	0.0268	-1.86
Blood Myeloid cells	3 vs all	MAVS	0.51	ENSG00000088888	0.615	0.219	1.01	1.39	3.05	0.00247	0.0268	-1.86
Blood Myeloid cells	3 vs all	NSUN5	0.491	ENSG00000130305	0.595	0.211	0.978	1.57	3.05	0.00247	0.0269	-1.87
Blood Myeloid cells	3 vs all	TOE1	0.497	ENSG00000132773	0.416	0.148	0.684	0.581	3.05	0.00247	0.0269	-1.87
Blood Myeloid cells	3 vs all	ITPK1	0.485	ENSG00000100605	0.683	0.243	1.12	2.01	3.05	0.00248	0.0269	-1.87
Blood Myeloid cells	3 vs all	ATP13A3	0.507	ENSG00000133657	0.596	0.212	0.98	1.18	3.05	0.00248	0.0269	-1.87
Blood Myeloid cells	3 vs all	ALMS1	0.5	ENSG00000116127	0.343	0.122	0.564	0.429	3.05	0.0025	0.0271	-1.88
Blood Myeloid cells	3 vs all	PKD1	0.5	ENSG00000008710	0.448	0.159	0.738	0.712	3.05	0.0025	0.0271	-1.88
Blood Myeloid cells	3 vs all	MT-ND2	0.705	ENSG00000198763	0.856	0.304	1.41	5.53	3.05	0.0025	0.0271	-1.88
Blood Myeloid cells	3 vs all	STK35	0.501	ENSG00000125834	0.298	0.105	0.49	0.363	3.05	0.0025	0.0271	-1.88
Blood Myeloid cells	3 vs all	ZMYM3	0.501	ENSG00000147130	0.484	0.172	0.797	0.727	3.05	0.00251	0.0272	-1.88
Blood Myeloid cells	3 vs all	CIC	0.496	ENSG00000079432	0.588	0.208	0.968	1.35	3.05	0.00252	0.0272	-1.88
Blood Myeloid cells	3 vs all	DGCR8	0.499	ENSG00000128191	0.427	0.151	0.703	0.639	3.05	0.00252	0.0272	-1.88
Blood Myeloid cells	3 vs all	TNS1	0.5	ENSG00000079308	0.19	0.0673	0.313	0.113	3.05	0.00252	0.0273	-1.88
Blood Myeloid cells	3 vs all	MAP2K7	0.501	ENSG00000076984	0.578	0.204	0.951	1.29	3.05	0.00253	0.0273	-1.89
Blood Myeloid cells	3 vs all	UGGT2	0.496	ENSG00000102595	0.404	0.143	0.665	0.585	3.05	0.00253	0.0273	-1.89
Blood Myeloid cells	3 vs all	GPATCH2L	0.501	ENSG00000089916	0.568	0.201	0.935	1.32	3.05	0.00253	0.0273	-1.89
Blood Myeloid cells	3 vs all	PLD3	0.511	ENSG00000105223	0.788	0.279	1.3	2.94	3.05	0.00253	0.0273	-1.89
Blood Myeloid cells	3 vs all	PPFIA4	0.501	ENSG00000143847	0.263	0.093	0.433	0.205	3.05	0.00254	0.0273	-1.89
Blood Myeloid cells	3 vs all	EGLN1	0.488	ENSG00000135766	0.58	0.205	0.955	1.16	3.04	0.00254	0.0274	-1.89
Blood Myeloid cells	3 vs all	SLC39A14	0.5	ENSG00000104635	0.128	0.0452	0.211	0.038	3.04	0.00255	0.0274	-1.89
Blood Myeloid cells	3 vs all	SNX21	0.495	ENSG00000124104	0.451	0.159	0.743	0.634	3.04	0.00255	0.0275	-1.89
Blood Myeloid cells	3 vs all	AC108673.3	0.501	ENSG00000273437	0.32	0.113	0.526	0.244	3.04	0.00257	0.0276	-1.9
Blood Myeloid cells	3 vs all	SUPT16H	0.485	ENSG00000092201	0.64	0.226	1.05	1.77	3.04	0.00257	0.0276	-1.9
Blood Myeloid cells	3 vs all	PABPC4	0.498	ENSG00000090621	0.688	0.243	1.13	2.18	3.04	0.00257	0.0276	-1.9
Blood Myeloid cells	3 vs all	PIM3	0.5	ENSG00000198355	0.668	0.236	1.1	1.49	3.04	0.00258	0.0277	-1.9
Blood Myeloid cells	3 vs all	PIK3AP1	0.474	ENSG00000155629	0.743	0.262	1.22	2.4	3.04	0.00258	0.0277	-1.9
Blood Myeloid cells	3 vs all	C15orf39	0.493	ENSG00000167173	0.734	0.259	1.21	2.31	3.04	0.00258	0.0277	-1.91
Blood Myeloid cells	3 vs all	SMAP2	0.5	ENSG00000084070	0.719	0.253	1.18	3.11	3.04	0.00259	0.0277	-1.91
Blood Myeloid cells	3 vs all	LIMK2	0.497	ENSG00000182541	0.414	0.146	0.683	0.562	3.04	0.00259	0.0278	-1.91
Blood Myeloid cells	3 vs all	ZNF333	0.499	ENSG00000160961	0.472	0.166	0.778	0.852	3.04	0.0026	0.0278	-1.91
Blood Myeloid cells	3 vs all	LINC00852	0.501	ENSG00000231177	0.276	0.097	0.454	0.187	3.04	0.00261	0.0279	-1.91
Blood Myeloid cells	3 vs all	AL591721.1	0.5	ENSG00000236031	0.0185	0.00649	0.0304	0.00214	3.04	0.00261	0.0279	-1.92
Blood Myeloid cells	3 vs all	XPR1	0.494	ENSG00000143324	0.472	0.166	0.778	0.779	3.03	0.00263	0.0281	-1.92
Blood Myeloid cells	3 vs all	DNAJB2	0.494	ENSG00000135924	0.473	0.166	0.779	0.798	3.03	0.00263	0.0281	-1.92
Blood Myeloid cells	3 vs all	ELP1	0.499	ENSG00000070061	0.398	0.14	0.656	0.631	3.03	0.00264	0.0282	-1.93
Blood Myeloid cells	3 vs all	TRIM66	0.502	ENSG00000166436	0.429	0.151	0.708	0.544	3.03	0.00264	0.0282	-1.93
Blood Myeloid cells	3 vs all	IGHG2	0.5	ENSG00000211893	0.15	0.0527	0.248	0.0309	3.03	0.00265	0.0282	-1.93
Blood Myeloid cells	3 vs all	TOP3A	0.498	ENSG00000177302	0.475	0.167	0.783	0.862	3.03	0.00265	0.0283	-1.93
Blood Myeloid cells	3 vs all	BAZ1B	0.495	ENSG00000009954	0.608	0.213	1	1.46	3.03	0.00266	0.0283	-1.93
Blood Myeloid cells	3 vs all	TLN1	0.52	ENSG00000137076	0.702	0.246	1.16	3.43	3.03	0.00267	0.0284	-1.93
Blood Myeloid cells	3 vs all	WASHC2C	0.504	ENSG00000172661	0.635	0.222	1.05	1.73	3.03	0.00267	0.0284	-1.94
Blood Myeloid cells	3 vs all	MYADM	0.523	ENSG00000179820	0.843	0.295	1.39	2.76	3.03	0.00267	0.0284	-1.94
Blood Myeloid cells	3 vs all	CGGBP1	0.487	ENSG00000163320	0.652	0.228	1.08	2.02	3.03	0.00268	0.0285	-1.94
Blood Myeloid cells	3 vs all	TAZ	0.485	ENSG00000102125	0.631	0.221	1.04	1.67	3.03	0.00268	0.0285	-1.94
Blood Myeloid cells	3 vs all	ZNF512B	0.501	ENSG00000196700	0.217	0.076	0.358	0.176	3.03	0.00269	0.0286	-1.94
Blood Myeloid cells	3 vs all	HDX	0.498	ENSG00000165259	0.359	0.126	0.592	0.432	3.03	0.00269	0.0286	-1.94
Blood Myeloid cells	3 vs all	MEFV	0.495	ENSG00000103313	0.648	0.226	1.07	1.67	3.03	0.0027	0.0286	-1.94
Blood Myeloid cells	3 vs all	RACGAP1	0.5	ENSG00000161800	0.372	0.13	0.613	0.423	3.03	0.0027	0.0286	-1.94
Blood Myeloid cells	3 vs all	SLMAP	0.491	ENSG00000163681	0.542	0.189	0.895	1.23	3.03	0.00271	0.0287	-1.95
Blood Myeloid cells	3 vs all	STEAP4	0.506	ENSG00000127954	0.587	0.205	0.969	0.748	3.03	0.00271	0.0287	-1.95
Blood Myeloid cells	3 vs all	DDX24	0.48	ENSG00000089737	0.683	0.238	1.13	2.23	3.02	0.00272	0.0288	-1.95
Blood Myeloid cells	3 vs all	USP7	0.502	ENSG00000187555	0.629	0.22	1.04	1.71	3.02	0.00272	0.0288	-1.95
Blood Myeloid cells	3 vs all	SLC25A44	0.499	ENSG00000160785	0.481	0.168	0.794	0.764	3.02	0.00272	0.0288	-1.95
Blood Myeloid cells	3 vs all	CDYL	0.5	ENSG00000153046	0.442	0.154	0.73	0.674	3.02	0.00272	0.0288	-1.95
Blood Myeloid cells	3 vs all	MYNN	0.495	ENSG00000085274	0.495	0.173	0.818	0.895	3.02	0.00273	0.0289	-1.95
Blood Myeloid cells	3 vs all	AC116021.1	0.5	ENSG00000254639	0.113	0.0395	0.187	0.0433	3.02	0.00273	0.0289	-1.96
Blood Myeloid cells	3 vs all	NLN	0.496	ENSG00000123213	0.522	0.182	0.862	1	3.02	0.00274	0.0289	-1.96
Blood Myeloid cells	3 vs all	ZNF562	0.497	ENSG00000171466	0.424	0.148	0.701	0.714	3.02	0.00274	0.0289	-1.96
Blood Myeloid cells	3 vs all	NHSL2	0.505	ENSG00000204131	0.613	0.214	1.01	1.25	3.02	0.00274	0.0289	-1.96
Blood Myeloid cells	3 vs all	STAG1	0.498	ENSG00000118007	0.57	0.199	0.942	1.2	3.02	0.00274	0.0289	-1.96
Blood Myeloid cells	3 vs all	DOCK2	0.501	ENSG00000134516	0.689	0.24	1.14	2.63	3.02	0.00274	0.0289	-1.96
Blood Myeloid cells	3 vs all	GLIPR2	0.519	ENSG00000122694	0.76	0.265	1.25	3.37	3.02	0.00275	0.0289	-1.96
Blood Myeloid cells	3 vs all	NAXD	0.499	ENSG00000213995	0.467	0.163	0.771	0.678	3.02	0.00275	0.0289	-1.96
Blood Myeloid cells	3 vs all	CSGALNACT2	0.486	ENSG00000169826	0.638	0.222	1.05	1.79	3.02	0.00276	0.029	-1.96
Blood Myeloid cells	3 vs all	MAMDC4	0.499	ENSG00000177943	0.243	0.0845	0.401	0.184	3.02	0.00276	0.0291	-1.97
Blood Myeloid cells	3 vs all	CRAT	0.495	ENSG00000095321	0.566	0.197	0.936	1.09	3.02	0.00279	0.0294	-1.98
Blood Myeloid cells	3 vs all	ZBTB12	0.5	ENSG00000204366	0.0305	0.0106	0.0505	0.00607	3.01	0.00281	0.0295	-1.98
Blood Myeloid cells	3 vs all	ZNF197-AS1	0.5	ENSG00000233509	0.0305	0.0106	0.0505	0.004	3.01	0.00281	0.0295	-1.98
Blood Myeloid cells	3 vs all	LYN	0.485	ENSG00000254087	0.721	0.25	1.19	3	3.01	0.00282	0.0296	-1.98
Blood Myeloid cells	3 vs all	DHX34	0.501	ENSG00000134815	0.432	0.15	0.714	0.646	3.01	0.00282	0.0296	-1.98
Blood Myeloid cells	3 vs all	F13A1	0.507	ENSG00000124491	0.871	0.302	1.44	1.89	3.01	0.00282	0.0296	-1.98
Blood Myeloid cells	3 vs all	PPP1R3E	0.5	ENSG00000235194	0.445	0.154	0.736	0.596	3.01	0.00283	0.0296	-1.98
Blood Myeloid cells	3 vs all	EMG1	0.5	ENSG00000268439	0.096	0.0333	0.159	0.018	3.01	0.00283	0.0296	-1.99
Blood Myeloid cells	3 vs all	PPP4R1	0.496	ENSG00000154845	0.561	0.194	0.928	1.2	3.01	0.00283	0.0296	-1.99
Blood Myeloid cells	3 vs all	THUMPD1	0.495	ENSG00000066654	0.583	0.202	0.965	1.38	3.01	0.00283	0.0296	-1.99
Blood Myeloid cells	3 vs all	CHP1	0.511	ENSG00000187446	0.697	0.241	1.15	2.36	3.01	0.00283	0.0296	-1.99
Blood Myeloid cells	3 vs all	AL137793.1	0.5	ENSG00000236975	0.0163	0.00565	0.027	0.0019	3.01	0.00283	0.0296	-1.99
Blood Myeloid cells	3 vs all	CNTLN	0.494	ENSG00000044459	0.547	0.189	0.904	1.17	3.01	0.00283	0.0296	-1.99
Blood Myeloid cells	3 vs all	TAP2	0.504	ENSG00000204267	0.636	0.22	1.05	1.46	3.01	0.00283	0.0296	-1.99
Blood Myeloid cells	3 vs all	PPP1R21	0.496	ENSG00000162869	0.579	0.201	0.958	1.4	3.01	0.00284	0.0296	-1.99
Blood Myeloid cells	3 vs all	MED6	0.499	ENSG00000133997	0.494	0.171	0.817	0.879	3.01	0.00284	0.0297	-1.99
Blood Myeloid cells	3 vs all	MKNK2	0.502	ENSG00000099875	0.686	0.237	1.13	2.16	3.01	0.00287	0.0299	-2
Blood Myeloid cells	3 vs all	IQCG	0.498	ENSG00000114473	0.34	0.117	0.563	0.428	3	0.00289	0.0301	-2.01
Blood Myeloid cells	3 vs all	AC091736.1	0.5	ENSG00000273219	0.0495	0.0171	0.0819	0.00963	3	0.00289	0.0301	-2.01
Blood Myeloid cells	3 vs all	MAN1C1	0.5	ENSG00000117643	0.338	0.116	0.559	0.381	3	0.00289	0.0302	-2.01
Blood Myeloid cells	3 vs all	AC004687.1	0.526	ENSG00000265206	0.722	0.249	1.2	3.13	3	0.0029	0.0302	-2.01
Blood Myeloid cells	3 vs all	RNF169	0.5	ENSG00000166439	0.52	0.179	0.86	0.97	3	0.0029	0.0302	-2.01
Blood Myeloid cells	3 vs all	DDHD1	0.498	ENSG00000100523	0.518	0.179	0.857	1.02	3	0.0029	0.0302	-2.01
Blood Myeloid cells	3 vs all	TNFSF13	0.383	ENSG00000161955	-0.737	-1.22	-0.254	2.89	-3	0.0029	0.0302	-2.01
Blood Myeloid cells	3 vs all	MTRNR2L12	0.685	ENSG00000269028	0.916	0.315	1.52	5.76	3	0.00292	0.0304	-2.01
Blood Myeloid cells	3 vs all	UBE2W	0.503	ENSG00000104343	0.569	0.195	0.942	1.21	3	0.00295	0.0306	-2.02
Blood Myeloid cells	3 vs all	WDR35	0.499	ENSG00000118965	0.183	0.0629	0.304	0.144	3	0.00295	0.0307	-2.02
Blood Myeloid cells	3 vs all	CHST15	0.485	ENSG00000182022	0.699	0.24	1.16	1.87	3	0.00296	0.0307	-2.03
Blood Myeloid cells	3 vs all	SMCHD1	0.491	ENSG00000101596	0.741	0.254	1.23	2.78	3	0.00296	0.0307	-2.03
Blood Myeloid cells	3 vs all	KLF6	0.614	ENSG00000067082	0.792	0.272	1.31	4.21	3	0.00296	0.0307	-2.03
Blood Myeloid cells	3 vs all	DICER1	0.493	ENSG00000100697	0.683	0.234	1.13	2.31	3	0.00297	0.0307	-2.03
Blood Myeloid cells	3 vs all	MAML3	0.502	ENSG00000196782	0.546	0.187	0.905	1.19	3	0.00297	0.0307	-2.03
Blood Myeloid cells	3 vs all	KAT6B	0.498	ENSG00000156650	0.527	0.181	0.873	0.951	3	0.00297	0.0308	-2.03
Blood Myeloid cells	3 vs all	ALKBH5	0.499	ENSG00000091542	0.608	0.209	1.01	1.47	3	0.00298	0.0308	-2.03
Blood Myeloid cells	3 vs all	CAMK2N1	0.5	ENSG00000162545	0.0118	0.00404	0.0195	0.00153	3	0.00298	0.0308	-2.03
Blood Myeloid cells	3 vs all	LINC00470	0.5	ENSG00000132204	0.0298	0.0102	0.0493	0.00468	2.99	0.00298	0.0308	-2.03
Blood Myeloid cells	3 vs all	NRG1	0.5	ENSG00000157168	0.848	0.291	1.41	1.65	2.99	0.00298	0.0308	-2.03
Blood Myeloid cells	3 vs all	NAIF1	0.498	ENSG00000171169	0.369	0.126	0.612	0.437	2.99	0.00299	0.0308	-2.03
Blood Myeloid cells	3 vs all	CASP8	0.502	ENSG00000064012	0.653	0.224	1.08	1.67	2.99	0.00299	0.0308	-2.03
Blood Myeloid cells	3 vs all	ARID1A	0.519	ENSG00000117713	0.704	0.241	1.17	2.46	2.99	0.00299	0.0309	-2.04
Blood Myeloid cells	3 vs all	PSMA3-AS1	0.504	ENSG00000257621	0.656	0.225	1.09	2.14	2.99	0.003	0.0309	-2.04
Blood Myeloid cells	3 vs all	COPRS	0.501	ENSG00000172301	0.432	0.148	0.717	0.67	2.99	0.003	0.0309	-2.04
Blood Myeloid cells	3 vs all	RBM47	0.505	ENSG00000163694	0.69	0.236	1.14	2.19	2.99	0.003	0.0309	-2.04
Blood Myeloid cells	3 vs all	BBX	0.486	ENSG00000114439	0.645	0.221	1.07	1.75	2.99	0.00301	0.031	-2.04
Blood Myeloid cells	3 vs all	TRBV10-2	0.5	ENSG00000229769	0.0806	0.0275	0.134	0.0221	2.99	0.00302	0.0311	-2.05
Blood Myeloid cells	3 vs all	UQCC1	0.499	ENSG00000101019	0.435	0.149	0.721	0.577	2.99	0.00303	0.0311	-2.05
Blood Myeloid cells	3 vs all	AL109811.1	0.5	ENSG00000226849	0.0254	0.00868	0.0421	0.00595	2.99	0.00303	0.0311	-2.05
Blood Myeloid cells	3 vs all	PIAS2	0.502	ENSG00000078043	0.492	0.168	0.815	0.88	2.99	0.00303	0.0311	-2.05
Blood Myeloid cells	3 vs all	ZFAND4	0.501	ENSG00000172671	0.359	0.123	0.596	0.326	2.99	0.00303	0.0311	-2.05
Blood Myeloid cells	3 vs all	PACRGL	0.498	ENSG00000163138	0.297	0.102	0.493	0.375	2.99	0.00303	0.0311	-2.05
Blood Myeloid cells	3 vs all	AC110048.2	0.501	ENSG00000277152	0.0568	0.0194	0.0942	0.0145	2.99	0.00304	0.0312	-2.05
Blood Myeloid cells	3 vs all	GSAP	0.507	ENSG00000186088	0.647	0.221	1.07	1.66	2.99	0.00304	0.0312	-2.05
Blood Myeloid cells	3 vs all	PPP6R3	0.493	ENSG00000110075	0.594	0.203	0.985	1.5	2.99	0.00305	0.0312	-2.05
Blood Myeloid cells	3 vs all	AC092747.4	0.5	ENSG00000275764	0.388	0.133	0.644	0.369	2.99	0.00305	0.0312	-2.05
Blood Myeloid cells	3 vs all	NAIP	0.557	ENSG00000249437	0.815	0.278	1.35	2.93	2.99	0.00305	0.0312	-2.05
Blood Myeloid cells	3 vs all	METTL7A	0.496	ENSG00000185432	0.67	0.229	1.11	2.24	2.99	0.00305	0.0312	-2.05
Blood Myeloid cells	3 vs all	DCAF5	0.496	ENSG00000139990	0.517	0.176	0.857	1.1	2.99	0.00306	0.0313	-2.06
Blood Myeloid cells	3 vs all	PAN3	0.498	ENSG00000152520	0.615	0.21	1.02	1.48	2.99	0.00306	0.0313	-2.06
Blood Myeloid cells	3 vs all	SPIDR	0.502	ENSG00000164808	0.644	0.22	1.07	1.6	2.99	0.00306	0.0313	-2.06
Blood Myeloid cells	3 vs all	STX16	0.504	ENSG00000124222	0.626	0.213	1.04	1.69	2.99	0.00306	0.0313	-2.06
Blood Myeloid cells	3 vs all	MDM4	0.505	ENSG00000198625	0.65	0.222	1.08	1.96	2.99	0.00307	0.0313	-2.06
Blood Myeloid cells	3 vs all	ZNF723	0.5	ENSG00000268696	0.0368	0.0126	0.0611	0.00566	2.98	0.00308	0.0314	-2.06
Blood Myeloid cells	3 vs all	ADAM17	0.494	ENSG00000151694	0.648	0.221	1.08	1.8	2.98	0.00309	0.0315	-2.06
Blood Myeloid cells	3 vs all	SDR39U1	0.483	ENSG00000100445	0.651	0.221	1.08	1.84	2.98	0.00309	0.0315	-2.06
Blood Myeloid cells	3 vs all	CHPF2	0.502	ENSG00000033100	0.585	0.199	0.971	1.46	2.98	0.00309	0.0315	-2.06
Blood Myeloid cells	3 vs all	FNBP4	0.491	ENSG00000109920	0.665	0.226	1.1	2.1	2.98	0.0031	0.0315	-2.07
Blood Myeloid cells	3 vs all	NUFIP2	0.501	ENSG00000108256	0.636	0.216	1.05	1.62	2.98	0.0031	0.0315	-2.07
Blood Myeloid cells	3 vs all	CRACR2B	0.501	ENSG00000177685	0.251	0.0854	0.417	0.224	2.98	0.0031	0.0315	-2.07
Blood Myeloid cells	3 vs all	BRD1	0.501	ENSG00000100425	0.4	0.136	0.664	0.603	2.98	0.00311	0.0316	-2.07
Blood Myeloid cells	3 vs all	Z83847.1	0.5	ENSG00000261202	0.0941	0.032	0.156	0.0416	2.98	0.00312	0.0317	-2.07
Blood Myeloid cells	3 vs all	AMY2B	0.502	ENSG00000240038	0.292	0.0993	0.485	0.312	2.98	0.00312	0.0317	-2.07
Blood Myeloid cells	3 vs all	MORC3	0.488	ENSG00000159256	0.583	0.198	0.968	1.37	2.98	0.00314	0.0319	-2.08
Blood Myeloid cells	3 vs all	SIRPA	0.525	ENSG00000198053	0.765	0.259	1.27	2.01	2.98	0.00314	0.0319	-2.08
Blood Myeloid cells	3 vs all	NRIP1	0.497	ENSG00000180530	0.557	0.189	0.925	1.32	2.98	0.00315	0.0319	-2.08
Blood Myeloid cells	3 vs all	NOTCH2	0.494	ENSG00000134250	0.718	0.243	1.19	2.78	2.98	0.00316	0.032	-2.08
Blood Myeloid cells	3 vs all	GTPBP2	0.502	ENSG00000172432	0.522	0.177	0.867	0.869	2.98	0.00316	0.032	-2.08
Blood Myeloid cells	3 vs all	MT1F	0.5	ENSG00000198417	0.718	0.243	1.19	1.37	2.98	0.00316	0.032	-2.08
Blood Myeloid cells	3 vs all	COTL1	0.642	ENSG00000103187	0.822	0.278	1.37	4.6	2.98	0.00317	0.0321	-2.09
Blood Myeloid cells	3 vs all	RIF1	0.497	ENSG00000080345	0.582	0.197	0.968	1.32	2.98	0.00317	0.0321	-2.09
Blood Myeloid cells	3 vs all	CUEDC1	0.5	ENSG00000180891	0.415	0.14	0.69	0.492	2.97	0.00318	0.0322	-2.09
Blood Myeloid cells	3 vs all	PIWIL4	0.501	ENSG00000134627	0.341	0.115	0.566	0.281	2.97	0.00319	0.0322	-2.09
Blood Myeloid cells	3 vs all	COL8A2	0.501	ENSG00000171812	0.319	0.108	0.53	0.331	2.97	0.00319	0.0322	-2.09
Blood Myeloid cells	3 vs all	AC084876.1	0.5	ENSG00000277299	0.0182	0.00614	0.0302	0.00243	2.97	0.00319	0.0322	-2.09
Blood Myeloid cells	3 vs all	RNF19B	0.505	ENSG00000116514	0.577	0.195	0.96	1.31	2.97	0.00321	0.0324	-2.1
Blood Myeloid cells	3 vs all	AC090515.2	0.5	ENSG00000245975	0.0561	0.0189	0.0932	0.011	2.97	0.00321	0.0324	-2.1
Blood Myeloid cells	3 vs all	CTDP1	0.501	ENSG00000060069	0.52	0.176	0.865	1.03	2.97	0.00321	0.0324	-2.1
Blood Myeloid cells	3 vs all	AP000786.1	0.5	ENSG00000255893	0.0566	0.0191	0.0941	0.0124	2.97	0.00321	0.0324	-2.1
Blood Myeloid cells	3 vs all	USP32	0.495	ENSG00000170832	0.582	0.196	0.967	1.54	2.97	0.00322	0.0324	-2.1
Blood Myeloid cells	3 vs all	QSER1	0.499	ENSG00000060749	0.488	0.165	0.811	0.936	2.97	0.00322	0.0324	-2.1
Blood Myeloid cells	3 vs all	OSBPL2	0.498	ENSG00000130703	0.487	0.164	0.809	0.987	2.97	0.00322	0.0324	-2.1
Blood Myeloid cells	3 vs all	DDI2	0.499	ENSG00000197312	0.473	0.159	0.786	0.905	2.97	0.00322	0.0325	-2.1
Blood Myeloid cells	3 vs all	SZT2	0.502	ENSG00000198198	0.474	0.16	0.788	0.833	2.97	0.00323	0.0325	-2.1
Blood Myeloid cells	3 vs all	NCAPH2	0.496	ENSG00000025770	0.415	0.14	0.69	0.715	2.97	0.00323	0.0325	-2.1
Blood Myeloid cells	3 vs all	CYSLTR2	0.498	ENSG00000152207	0.352	0.119	0.585	0.47	2.97	0.00323	0.0325	-2.1
Blood Myeloid cells	3 vs all	DNAJB5-DT	0.5	ENSG00000281491	0.123	0.0415	0.205	0.0354	2.97	0.00324	0.0325	-2.11
Blood Myeloid cells	3 vs all	HRAS	0.502	ENSG00000174775	0.374	0.126	0.621	0.474	2.97	0.00324	0.0325	-2.11
Blood Myeloid cells	3 vs all	EP300	0.499	ENSG00000100393	0.661	0.223	1.1	1.77	2.97	0.00325	0.0326	-2.11
Blood Myeloid cells	3 vs all	EDN2	0.5	ENSG00000127129	0.0137	0.00461	0.0228	0.00162	2.97	0.00326	0.0327	-2.11
Blood Myeloid cells	3 vs all	ME2	0.481	ENSG00000082212	0.628	0.211	1.05	2.23	2.97	0.00327	0.0328	-2.12
Blood Myeloid cells	3 vs all	AC005776.2	0.5	ENSG00000273218	0.0378	0.0127	0.0629	0.00617	2.96	0.00328	0.0328	-2.12
Blood Myeloid cells	3 vs all	COL4A3BP	0.488	ENSG00000113163	0.661	0.222	1.1	2.03	2.96	0.00328	0.0329	-2.12
Blood Myeloid cells	3 vs all	DNAAF1	0.5	ENSG00000154099	0.142	0.0479	0.237	0.0521	2.96	0.00329	0.0329	-2.12
Blood Myeloid cells	3 vs all	UBR4	0.497	ENSG00000127481	0.703	0.236	1.17	2.36	2.96	0.00329	0.033	-2.12
Blood Myeloid cells	3 vs all	KIF1C	0.501	ENSG00000129250	0.464	0.156	0.772	0.872	2.96	0.0033	0.033	-2.12
Blood Myeloid cells	3 vs all	ARNT	0.496	ENSG00000143437	0.577	0.194	0.96	1.33	2.96	0.0033	0.033	-2.12
Blood Myeloid cells	3 vs all	BRD2	0.51	ENSG00000204256	0.716	0.24	1.19	2.61	2.96	0.0033	0.033	-2.12
Blood Myeloid cells	3 vs all	AC108134.3	0.501	ENSG00000262370	0.447	0.15	0.745	0.731	2.96	0.0033	0.033	-2.12
Blood Myeloid cells	3 vs all	ZMIZ2	0.501	ENSG00000122515	0.564	0.189	0.939	1.33	2.96	0.0033	0.033	-2.12
Blood Myeloid cells	3 vs all	PIP4K2C	0.498	ENSG00000166908	0.378	0.127	0.628	0.485	2.96	0.00331	0.033	-2.13
Blood Myeloid cells	3 vs all	REV1	0.496	ENSG00000135945	0.507	0.17	0.844	0.997	2.96	0.00332	0.0331	-2.13
Blood Myeloid cells	3 vs all	ANKRD23	0.5	ENSG00000163126	0.1	0.0336	0.167	0.0287	2.96	0.00332	0.0331	-2.13
Blood Myeloid cells	3 vs all	ZNF888	0.5	ENSG00000213793	0.245	0.0821	0.408	0.177	2.96	0.00332	0.0331	-2.13
Blood Myeloid cells	3 vs all	FNDC3B	0.504	ENSG00000075420	0.62	0.208	1.03	1.47	2.96	0.00332	0.0331	-2.13
Blood Myeloid cells	3 vs all	AL357093.2	0.5	ENSG00000258752	0.0137	0.00459	0.0228	0.00162	2.96	0.00332	0.0331	-2.13
Blood Myeloid cells	3 vs all	PREP	0.498	ENSG00000085377	0.476	0.159	0.792	0.872	2.96	0.00332	0.0331	-2.13
Blood Myeloid cells	3 vs all	TPP1	0.503	ENSG00000166340	0.735	0.246	1.22	3.16	2.96	0.00333	0.0331	-2.13
Blood Myeloid cells	3 vs all	AC040169.1	0.499	ENSG00000260018	0.332	0.111	0.553	0.4	2.96	0.00333	0.0331	-2.13
Blood Myeloid cells	3 vs all	TFCP2	0.497	ENSG00000135457	0.535	0.179	0.891	1.24	2.96	0.00334	0.0332	-2.13
Blood Myeloid cells	3 vs all	IGIP	0.5	ENSG00000182700	0.203	0.0678	0.337	0.107	2.96	0.00334	0.0332	-2.13
Blood Myeloid cells	3 vs all	DUSP23	0.482	ENSG00000158716	0.722	0.242	1.2	2.82	2.96	0.00334	0.0332	-2.13
Blood Myeloid cells	3 vs all	PGP	0.501	ENSG00000184207	0.47	0.157	0.783	0.838	2.96	0.00335	0.0332	-2.13
Blood Myeloid cells	3 vs all	AL355802.2	0.501	ENSG00000271754	0.084	0.0281	0.14	0.033	2.96	0.00335	0.0332	-2.14
Blood Myeloid cells	3 vs all	KCNJ2-AS1	0.5	ENSG00000267365	0.219	0.0732	0.364	0.202	2.96	0.00336	0.0333	-2.14
Blood Myeloid cells	3 vs all	CCDC66	0.498	ENSG00000180376	0.426	0.143	0.71	0.733	2.96	0.00336	0.0333	-2.14
Blood Myeloid cells	3 vs all	TNFRSF1B	0.535	ENSG00000028137	0.73	0.244	1.22	3.89	2.96	0.00337	0.0333	-2.14
Blood Myeloid cells	3 vs all	FXYD4	0.5	ENSG00000150201	0.0118	0.00395	0.0197	0.0015	2.96	0.00337	0.0334	-2.14
Blood Myeloid cells	3 vs all	NAA25	0.497	ENSG00000111300	0.533	0.178	0.888	1.14	2.95	0.00339	0.0335	-2.15
Blood Myeloid cells	3 vs all	CABLES2	0.501	ENSG00000149679	0.244	0.0815	0.407	0.22	2.95	0.00339	0.0335	-2.15
Blood Myeloid cells	3 vs all	ATF6	0.489	ENSG00000118217	0.606	0.202	1.01	1.67	2.95	0.00339	0.0335	-2.15
Blood Myeloid cells	3 vs all	ERAP2	0.497	ENSG00000164308	0.708	0.236	1.18	1.63	2.95	0.0034	0.0336	-2.15
Blood Myeloid cells	3 vs all	ADA2	0.561	ENSG00000093072	0.749	0.25	1.25	3.38	2.95	0.0034	0.0336	-2.15
Blood Myeloid cells	3 vs all	NSD2	0.498	ENSG00000109685	0.406	0.135	0.677	0.606	2.95	0.00341	0.0336	-2.15
Blood Myeloid cells	3 vs all	PSMD6-AS2	0.5	ENSG00000239653	0.247	0.0824	0.412	0.233	2.95	0.00341	0.0336	-2.15
Blood Myeloid cells	3 vs all	AC087741.1	0.503	ENSG00000262580	0.474	0.158	0.79	0.687	2.95	0.00341	0.0336	-2.15
Blood Myeloid cells	3 vs all	RHOH	0.499	ENSG00000168421	0.24	0.0801	0.4	0.17	2.95	0.00341	0.0337	-2.15
Blood Myeloid cells	3 vs all	CWF19L2	0.498	ENSG00000152404	0.481	0.16	0.802	0.832	2.95	0.00342	0.0337	-2.15
Blood Myeloid cells	3 vs all	PPP1R15B	0.5	ENSG00000158615	0.577	0.192	0.962	1.28	2.95	0.00342	0.0337	-2.16
Blood Myeloid cells	3 vs all	CLASP1	0.501	ENSG00000074054	0.474	0.158	0.79	0.781	2.95	0.00343	0.0337	-2.16
Blood Myeloid cells	3 vs all	IPO5	0.496	ENSG00000065150	0.557	0.185	0.928	1.3	2.95	0.00344	0.0338	-2.16
Blood Myeloid cells	3 vs all	TXNRD1	0.491	ENSG00000198431	0.566	0.188	0.944	1.42	2.95	0.00344	0.0338	-2.16
Blood Myeloid cells	3 vs all	CWC25	0.5	ENSG00000273559	0.581	0.193	0.969	1.61	2.95	0.00344	0.0338	-2.16
Blood Myeloid cells	3 vs all	RASGRP4	0.485	ENSG00000171777	0.66	0.22	1.1	2.22	2.95	0.00344	0.0338	-2.16
Blood Myeloid cells	3 vs all	AC008761.1	0.5	ENSG00000268112	0.0286	0.0095	0.0476	0.00523	2.95	0.00345	0.0339	-2.16
Blood Myeloid cells	3 vs all	CDK12	0.495	ENSG00000167258	0.591	0.196	0.985	1.67	2.95	0.00345	0.0339	-2.16
Blood Myeloid cells	3 vs all	ZNF318	0.499	ENSG00000171467	0.485	0.161	0.809	0.856	2.95	0.00345	0.0339	-2.16
Blood Myeloid cells	3 vs all	ICAM1	0.502	ENSG00000090339	0.656	0.218	1.09	1.6	2.95	0.00345	0.0339	-2.16
Blood Myeloid cells	3 vs all	TGOLN2	0.502	ENSG00000152291	0.672	0.224	1.12	3.03	2.95	0.00345	0.0339	-2.16
Blood Myeloid cells	3 vs all	LINC01134	0.5	ENSG00000236423	0.136	0.0451	0.226	0.0596	2.95	0.00346	0.0339	-2.16
Blood Myeloid cells	3 vs all	DDX39B	0.502	ENSG00000198563	0.579	0.192	0.965	1.49	2.95	0.00346	0.0339	-2.17
Blood Myeloid cells	3 vs all	XPO6	0.506	ENSG00000169180	0.616	0.205	1.03	1.57	2.95	0.00347	0.034	-2.17
Blood Myeloid cells	3 vs all	EXOC5	0.491	ENSG00000070367	0.538	0.179	0.898	1.27	2.95	0.00347	0.034	-2.17
Blood Myeloid cells	3 vs all	SENP5	0.5	ENSG00000119231	0.463	0.154	0.772	0.868	2.95	0.00347	0.034	-2.17
Blood Myeloid cells	3 vs all	RCOR3	0.497	ENSG00000117625	0.585	0.194	0.976	1.35	2.95	0.00348	0.034	-2.17
Blood Myeloid cells	3 vs all	ZNF341	0.499	ENSG00000131061	0.263	0.0871	0.438	0.293	2.95	0.00348	0.034	-2.17
Blood Myeloid cells	3 vs all	DTD2	0.498	ENSG00000129480	0.306	0.101	0.51	0.335	2.95	0.00348	0.034	-2.17
Blood Myeloid cells	3 vs all	SFSWAP	0.494	ENSG00000061936	0.602	0.2	1	1.6	2.95	0.00349	0.034	-2.17
Blood Myeloid cells	3 vs all	DCP2	0.479	ENSG00000172795	0.663	0.22	1.11	2.27	2.94	0.00349	0.0341	-2.17
Blood Myeloid cells	3 vs all	APOL4	0.503	ENSG00000100336	0.282	0.0935	0.471	0.228	2.94	0.00351	0.0342	-2.18
Blood Myeloid cells	3 vs all	MPP7	0.495	ENSG00000150054	0.605	0.2	1.01	1.13	2.94	0.00351	0.0342	-2.18
Blood Myeloid cells	3 vs all	RPA4	0.501	ENSG00000204086	0.215	0.0712	0.359	0.173	2.94	0.00352	0.0343	-2.18
Blood Myeloid cells	3 vs all	AC004951.1	0.499	ENSG00000228434	0.291	0.0965	0.486	0.291	2.94	0.00352	0.0343	-2.18
Blood Myeloid cells	3 vs all	VIRMA	0.497	ENSG00000164944	0.512	0.17	0.855	1.07	2.94	0.00352	0.0343	-2.18
Blood Myeloid cells	3 vs all	RSPO2	0.5	ENSG00000147655	0.0304	0.0101	0.0507	0.00411	2.94	0.00353	0.0343	-2.18
Blood Myeloid cells	3 vs all	AP001160.2	0.5	ENSG00000267811	0.067	0.0222	0.112	0.0206	2.94	0.00353	0.0343	-2.18
Blood Myeloid cells	3 vs all	EIF4G3	0.502	ENSG00000075151	0.602	0.199	1.01	1.31	2.94	0.00353	0.0343	-2.18
Blood Myeloid cells	3 vs all	AC078993.1	0.5	ENSG00000238178	0.0077	0.00255	0.0128	0.00086	2.94	0.00353	0.0343	-2.18
Blood Myeloid cells	3 vs all	CBX7	0.501	ENSG00000100307	0.326	0.108	0.545	0.358	2.94	0.00354	0.0344	-2.18
Blood Myeloid cells	3 vs all	DGKA	0.496	ENSG00000065357	0.522	0.173	0.871	1.07	2.94	0.00354	0.0344	-2.19
Blood Myeloid cells	3 vs all	PRR3	0.499	ENSG00000204576	0.475	0.157	0.793	0.87	2.94	0.00354	0.0344	-2.19
Blood Myeloid cells	3 vs all	ARL5B	0.501	ENSG00000165997	0.453	0.15	0.757	0.657	2.94	0.00356	0.0345	-2.19
Blood Myeloid cells	3 vs all	LINC00449	0.5	ENSG00000203441	0.0383	0.0126	0.064	0.00567	2.94	0.00357	0.0346	-2.19
Blood Myeloid cells	3 vs all	SMN1	0.501	ENSG00000172062	0.275	0.0909	0.46	0.298	2.94	0.00357	0.0346	-2.19
Blood Myeloid cells	3 vs all	AFTPH	0.492	ENSG00000119844	0.646	0.213	1.08	1.94	2.94	0.00358	0.0347	-2.2
Blood Myeloid cells	3 vs all	C3orf62	0.499	ENSG00000188315	0.422	0.139	0.705	0.63	2.93	0.0036	0.0349	-2.2
Blood Myeloid cells	3 vs all	BRI3BP	0.498	ENSG00000184992	0.525	0.173	0.877	1.04	2.93	0.0036	0.0349	-2.2
Blood Myeloid cells	3 vs all	AC022021.1	0.5	ENSG00000282996	0.0522	0.0172	0.0873	0.0106	2.93	0.0036	0.0349	-2.2
Blood Myeloid cells	3 vs all	AGER	0.502	ENSG00000204305	0.519	0.171	0.868	0.922	2.93	0.00361	0.0349	-2.2
Blood Myeloid cells	3 vs all	HS2ST1	0.496	ENSG00000153936	0.405	0.133	0.676	0.665	2.93	0.00362	0.035	-2.2
Blood Myeloid cells	3 vs all	CUL3	0.497	ENSG00000036257	0.571	0.188	0.954	1.5	2.93	0.00363	0.035	-2.21
Blood Myeloid cells	3 vs all	NADSYN1	0.486	ENSG00000172890	0.622	0.205	1.04	1.96	2.93	0.00363	0.0351	-2.21
Blood Myeloid cells	3 vs all	PARG	0.498	ENSG00000227345	0.473	0.156	0.791	0.791	2.93	0.00363	0.0351	-2.21
Blood Myeloid cells	3 vs all	E4F1	0.496	ENSG00000167967	0.48	0.158	0.801	1	2.93	0.00364	0.0351	-2.21
Blood Myeloid cells	3 vs all	RPTOR	0.499	ENSG00000141564	0.445	0.146	0.745	0.673	2.93	0.00364	0.0351	-2.21
Blood Myeloid cells	3 vs all	CLIP1-AS1	0.5	ENSG00000257097	0.018	0.00591	0.0301	0.00257	2.93	0.00365	0.0352	-2.21
Blood Myeloid cells	3 vs all	RRM2B	0.493	ENSG00000048392	0.504	0.166	0.842	1.02	2.93	0.00365	0.0352	-2.21
Blood Myeloid cells	3 vs all	TFAP2A-AS1	0.5	ENSG00000229950	0.0184	0.00603	0.0307	0.00223	2.93	0.00366	0.0352	-2.21
Blood Myeloid cells	3 vs all	ADIRF	0.5	ENSG00000148671	0.032	0.0105	0.0535	0.0093	2.93	0.00366	0.0352	-2.21
Blood Myeloid cells	3 vs all	FAM83H	0.501	ENSG00000180921	0.174	0.0569	0.29	0.116	2.93	0.00367	0.0353	-2.22
Blood Myeloid cells	3 vs all	RUNX1	0.495	ENSG00000159216	0.596	0.196	0.997	1.69	2.93	0.00367	0.0353	-2.22
Blood Myeloid cells	3 vs all	GNS	0.526	ENSG00000135677	0.763	0.25	1.28	2.6	2.93	0.00367	0.0353	-2.22
Blood Myeloid cells	3 vs all	AC083798.2	0.495	ENSG00000272758	0.448	0.147	0.749	0.703	2.93	0.00368	0.0353	-2.22
Blood Myeloid cells	3 vs all	LRCH1	0.502	ENSG00000136141	0.418	0.137	0.699	0.663	2.93	0.00368	0.0354	-2.22
Blood Myeloid cells	3 vs all	G2E3	0.495	ENSG00000092140	0.469	0.154	0.785	0.849	2.93	0.0037	0.0355	-2.22
Blood Myeloid cells	3 vs all	AC005808.1	0.5	ENSG00000235415	0.00769	0.00252	0.0129	0.000866	2.93	0.0037	0.0355	-2.22
Blood Myeloid cells	3 vs all	BLMH	0.499	ENSG00000108578	0.47	0.154	0.785	0.842	2.93	0.0037	0.0355	-2.22
Blood Myeloid cells	3 vs all	POU2F2	0.53	ENSG00000028277	0.791	0.259	1.32	3.25	2.93	0.0037	0.0355	-2.22
Blood Myeloid cells	3 vs all	ABCA7	0.507	ENSG00000064687	0.618	0.202	1.03	1.44	2.93	0.0037	0.0355	-2.22
Blood Myeloid cells	3 vs all	OAF	0.507	ENSG00000184232	0.572	0.187	0.958	1.06	2.93	0.00371	0.0355	-2.23
Blood Myeloid cells	3 vs all	CDK11B	0.49	ENSG00000248333	0.554	0.181	0.927	1.48	2.93	0.00371	0.0355	-2.23
Blood Myeloid cells	3 vs all	PTPN18	0.482	ENSG00000072135	0.687	0.225	1.15	2.77	2.92	0.00372	0.0356	-2.23
Blood Myeloid cells	3 vs all	MTOR	0.497	ENSG00000198793	0.514	0.168	0.86	0.986	2.92	0.00372	0.0356	-2.23
Blood Myeloid cells	3 vs all	MAN1A2	0.487	ENSG00000198162	0.613	0.2	1.03	1.65	2.92	0.00372	0.0356	-2.23
Blood Myeloid cells	3 vs all	FKRP	0.5	ENSG00000181027	0.301	0.0983	0.503	0.297	2.92	0.00372	0.0356	-2.23
Blood Myeloid cells	3 vs all	TNFRSF9	0.501	ENSG00000049249	0.188	0.0614	0.314	0.126	2.92	0.00372	0.0356	-2.23
Blood Myeloid cells	3 vs all	TMEM131L	0.497	ENSG00000121210	0.566	0.185	0.948	1.49	2.92	0.00373	0.0356	-2.23
Blood Myeloid cells	3 vs all	LAMB3	0.5	ENSG00000196878	0.0774	0.0253	0.129	0.0314	2.92	0.00374	0.0357	-2.23
Blood Myeloid cells	3 vs all	AC023509.4	0.501	ENSG00000270175	0.3	0.098	0.502	0.29	2.92	0.00374	0.0357	-2.23
Blood Myeloid cells	3 vs all	PLXNB2	0.505	ENSG00000196576	0.713	0.233	1.19	2.8	2.92	0.00374	0.0357	-2.23
Blood Myeloid cells	3 vs all	TRAV1-1	0.5	ENSG00000255569	0.0573	0.0187	0.0958	0.0109	2.92	0.00374	0.0357	-2.23
Blood Myeloid cells	3 vs all	NIN	0.504	ENSG00000100503	0.648	0.212	1.08	1.99	2.92	0.00375	0.0357	-2.24
Blood Myeloid cells	3 vs all	PCYT2	0.498	ENSG00000185813	0.362	0.118	0.606	0.53	2.92	0.00375	0.0357	-2.24
Blood Myeloid cells	3 vs all	BLOC1S3	0.502	ENSG00000189114	0.321	0.105	0.538	0.37	2.92	0.00376	0.0358	-2.24
Blood Myeloid cells	3 vs all	ATP2B3	0.5	ENSG00000067842	0.0563	0.0184	0.0942	0.0108	2.92	0.00376	0.0358	-2.24
Blood Myeloid cells	3 vs all	TRIM44	0.495	ENSG00000166326	0.618	0.202	1.04	2.01	2.92	0.00376	0.0358	-2.24
Blood Myeloid cells	3 vs all	PLEKHM1	0.493	ENSG00000225190	0.621	0.202	1.04	1.53	2.92	0.00376	0.0358	-2.24
Blood Myeloid cells	3 vs all	HIST1H2AJ	0.5	ENSG00000276368	0.123	0.0403	0.207	0.0229	2.92	0.00377	0.0358	-2.24
Blood Myeloid cells	3 vs all	TMEM203	0.498	ENSG00000187713	0.534	0.174	0.893	1.08	2.92	0.00377	0.0358	-2.24
Blood Myeloid cells	3 vs all	GPD2	0.501	ENSG00000115159	0.472	0.154	0.79	0.779	2.92	0.00378	0.0358	-2.24
Blood Myeloid cells	3 vs all	AC137630.2	0.5	ENSG00000235236	0.00528	0.00172	0.00884	0.000512	2.92	0.00379	0.0359	-2.24
Blood Myeloid cells	3 vs all	AC091133.1	0.5	ENSG00000230532	0.00528	0.00172	0.00884	0.000512	2.92	0.00379	0.0359	-2.24
Blood Myeloid cells	3 vs all	IFI30	0.312	ENSG00000216490	-0.773	-1.29	-0.252	3.8	-2.92	0.00379	0.0359	-2.24
Blood Myeloid cells	3 vs all	TPRN	0.503	ENSG00000176058	0.379	0.123	0.634	0.54	2.92	0.0038	0.0359	-2.25
Blood Myeloid cells	3 vs all	TNK2	0.507	ENSG00000061938	0.626	0.204	1.05	1.53	2.92	0.0038	0.0359	-2.25
Blood Myeloid cells	3 vs all	TBC1D14	0.503	ENSG00000132405	0.582	0.19	0.975	1.5	2.92	0.0038	0.0359	-2.25
Blood Myeloid cells	3 vs all	STK4	0.514	ENSG00000101109	0.683	0.222	1.14	2.8	2.92	0.0038	0.0359	-2.25
Blood Myeloid cells	3 vs all	TGFBRAP1	0.498	ENSG00000135966	0.422	0.137	0.706	0.691	2.92	0.0038	0.0359	-2.25
Blood Myeloid cells	3 vs all	IL27RA	0.486	ENSG00000104998	0.635	0.207	1.06	1.94	2.92	0.0038	0.0359	-2.25
Blood Myeloid cells	3 vs all	RERE	0.496	ENSG00000142599	0.625	0.203	1.05	1.54	2.92	0.00381	0.036	-2.25
Blood Myeloid cells	3 vs all	ZNF417	0.501	ENSG00000173480	0.137	0.0444	0.229	0.0942	2.92	0.00382	0.0361	-2.25
Blood Myeloid cells	3 vs all	CCDC84	0.499	ENSG00000186166	0.443	0.144	0.743	0.77	2.91	0.00384	0.0362	-2.26
Blood Myeloid cells	3 vs all	CASP3	0.493	ENSG00000164305	0.499	0.162	0.836	0.948	2.91	0.00384	0.0362	-2.26
Blood Myeloid cells	3 vs all	AAK1	0.501	ENSG00000115977	0.625	0.203	1.05	1.87	2.91	0.00384	0.0362	-2.26
Blood Myeloid cells	3 vs all	RPL13A	0.657	ENSG00000142541	0.716	0.233	1.2	4.6	2.91	0.00384	0.0362	-2.26
Blood Myeloid cells	3 vs all	AL162377.3	0.5	ENSG00000285444	0.0272	0.00884	0.0456	0.00647	2.91	0.00384	0.0362	-2.26
Blood Myeloid cells	3 vs all	SPATA6L	0.5	ENSG00000106686	0.04	0.013	0.0671	0.00956	2.91	0.00385	0.0363	-2.26
Blood Myeloid cells	3 vs all	TXLNA	0.505	ENSG00000084652	0.523	0.17	0.877	1.17	2.91	0.00386	0.0363	-2.26
Blood Myeloid cells	3 vs all	ARL14EP	0.486	ENSG00000152219	0.599	0.194	1	1.44	2.91	0.00386	0.0363	-2.26
Blood Myeloid cells	3 vs all	IL10RA	0.511	ENSG00000110324	0.681	0.221	1.14	3.05	2.91	0.00388	0.0365	-2.27
Blood Myeloid cells	3 vs all	ZNF207	0.494	ENSG00000010244	0.661	0.214	1.11	2.8	2.91	0.00388	0.0365	-2.27
Blood Myeloid cells	3 vs all	HLX-AS1	0.5	ENSG00000257551	0.157	0.0507	0.262	0.0946	2.91	0.00388	0.0365	-2.27
Blood Myeloid cells	3 vs all	ZNF430	0.497	ENSG00000118620	0.464	0.15	0.778	0.842	2.91	0.00388	0.0365	-2.27
Blood Myeloid cells	3 vs all	APCDD1	0.5	ENSG00000154856	0.198	0.0641	0.332	0.123	2.91	0.00389	0.0365	-2.27
Blood Myeloid cells	3 vs all	UBA7	0.5	ENSG00000182179	0.619	0.2	1.04	1.81	2.91	0.00391	0.0367	-2.27
Blood Myeloid cells	3 vs all	ITGAX	0.484	ENSG00000140678	0.71	0.229	1.19	2.41	2.91	0.00392	0.0368	-2.28
Blood Myeloid cells	3 vs all	PBRM1	0.495	ENSG00000163939	0.628	0.203	1.05	1.76	2.91	0.00393	0.0368	-2.28
Blood Myeloid cells	3 vs all	P2RY13	0.491	ENSG00000181631	0.692	0.223	1.16	2.3	2.91	0.00393	0.0368	-2.28
Blood Myeloid cells	3 vs all	RABEP2	0.493	ENSG00000177548	0.482	0.156	0.809	0.9	2.91	0.00393	0.0368	-2.28
Blood Myeloid cells	3 vs all	ANGEL1	0.499	ENSG00000013523	0.356	0.115	0.597	0.484	2.91	0.00393	0.0368	-2.28
Blood Myeloid cells	3 vs all	MARF1	0.5	ENSG00000166783	0.602	0.194	1.01	1.54	2.91	0.00394	0.0369	-2.28
Blood Myeloid cells	3 vs all	ENDOD1	0.498	ENSG00000149218	0.333	0.108	0.559	0.358	2.91	0.00394	0.0369	-2.28
Blood Myeloid cells	3 vs all	FAM8A1	0.496	ENSG00000137414	0.478	0.154	0.802	0.815	2.91	0.00394	0.0369	-2.28
Blood Myeloid cells	3 vs all	AL390066.1	0.501	ENSG00000224950	0.144	0.0463	0.241	0.0858	2.9	0.00396	0.037	-2.28
Blood Myeloid cells	3 vs all	MPHOSPH9	0.5	ENSG00000051825	0.429	0.138	0.719	0.703	2.9	0.00396	0.037	-2.28
Blood Myeloid cells	3 vs all	AC096586.2	0.5	ENSG00000273369	0.0304	0.00978	0.0509	0.00411	2.9	0.00397	0.0371	-2.29
Blood Myeloid cells	3 vs all	FCGR1B	0.506	ENSG00000198019	0.643	0.207	1.08	1.57	2.9	0.00398	0.0371	-2.29
Blood Myeloid cells	3 vs all	EFCAB14	0.486	ENSG00000159658	0.615	0.198	1.03	1.86	2.9	0.00398	0.0371	-2.29
Blood Myeloid cells	3 vs all	RIN2	0.499	ENSG00000132669	0.513	0.165	0.861	0.979	2.9	0.00399	0.0373	-2.29
Blood Myeloid cells	3 vs all	AC008434.1	0.5	ENSG00000249655	0.0476	0.0153	0.0799	0.00643	2.9	0.004	0.0373	-2.29
Blood Myeloid cells	3 vs all	CECR3	0.5	ENSG00000241832	0.00527	0.0017	0.00885	0.000519	2.9	0.00401	0.0373	-2.29
Blood Myeloid cells	3 vs all	TAPBP	0.544	ENSG00000231925	0.707	0.227	1.19	3.24	2.9	0.00401	0.0373	-2.29
Blood Myeloid cells	3 vs all	PTPRM	0.5	ENSG00000173482	0.129	0.0414	0.216	0.0587	2.9	0.00401	0.0373	-2.3
Blood Myeloid cells	3 vs all	NAA35	0.497	ENSG00000135040	0.414	0.133	0.695	0.63	2.9	0.00402	0.0374	-2.3
Blood Myeloid cells	3 vs all	SLC35A1	0.493	ENSG00000164414	0.534	0.172	0.897	1.16	2.9	0.00402	0.0374	-2.3
Blood Myeloid cells	3 vs all	FBXL6	0.499	ENSG00000182325	0.426	0.137	0.715	0.652	2.9	0.00402	0.0374	-2.3
Blood Myeloid cells	3 vs all	FUBP1	0.493	ENSG00000162613	0.588	0.189	0.987	1.65	2.9	0.00403	0.0374	-2.3
Blood Myeloid cells	3 vs all	PGAM5	0.501	ENSG00000247077	0.34	0.109	0.571	0.389	2.9	0.00403	0.0374	-2.3
Blood Myeloid cells	3 vs all	PLAA	0.497	ENSG00000137055	0.586	0.188	0.984	1.64	2.9	0.00403	0.0374	-2.3
Blood Myeloid cells	3 vs all	AC020656.2	0.5	ENSG00000274979	0.126	0.0406	0.212	0.0402	2.9	0.00404	0.0375	-2.3
Blood Myeloid cells	3 vs all	FANCE	0.5	ENSG00000112039	0.261	0.0838	0.439	0.182	2.9	0.00404	0.0375	-2.3
Blood Myeloid cells	3 vs all	LIN7A	0.498	ENSG00000111052	0.458	0.147	0.769	0.65	2.9	0.00404	0.0375	-2.3
Blood Myeloid cells	3 vs all	P3H3	0.5	ENSG00000110811	0.0516	0.0166	0.0866	0.0172	2.9	0.00404	0.0375	-2.3
Blood Myeloid cells	3 vs all	MBP	0.484	ENSG00000197971	0.655	0.21	1.1	2.54	2.9	0.00404	0.0375	-2.3
Blood Myeloid cells	3 vs all	ESS2	0.496	ENSG00000100056	0.457	0.147	0.767	0.887	2.9	0.00404	0.0375	-2.3
Blood Myeloid cells	3 vs all	TPCN1	0.506	ENSG00000186815	0.671	0.215	1.13	1.52	2.9	0.00405	0.0375	-2.3
Blood Myeloid cells	3 vs all	JUN	0.519	ENSG00000177606	0.853	0.274	1.43	2.65	2.9	0.00406	0.0376	-2.31
Blood Myeloid cells	3 vs all	CMYA5	0.5	ENSG00000164309	0.0459	0.0147	0.0772	0.00756	2.9	0.00407	0.0377	-2.31
Blood Myeloid cells	3 vs all	MCL1	0.583	ENSG00000143384	0.822	0.263	1.38	3.68	2.89	0.00408	0.0377	-2.31
Blood Myeloid cells	3 vs all	PARP2	0.5	ENSG00000129484	0.333	0.107	0.56	0.355	2.89	0.00408	0.0377	-2.31
Blood Myeloid cells	3 vs all	WDR81	0.501	ENSG00000167716	0.489	0.157	0.822	1.08	2.89	0.00409	0.0377	-2.31
Blood Myeloid cells	3 vs all	FCGR2A	0.495	ENSG00000143226	0.73	0.234	1.23	2.91	2.89	0.00409	0.0377	-2.31
Blood Myeloid cells	3 vs all	H1FX	0.528	ENSG00000184897	0.761	0.243	1.28	2.56	2.89	0.00409	0.0377	-2.31
Blood Myeloid cells	3 vs all	ACSS1	0.498	ENSG00000154930	0.474	0.152	0.797	0.917	2.89	0.0041	0.0378	-2.31
Blood Myeloid cells	3 vs all	VARS2	0.5	ENSG00000137411	0.38	0.122	0.639	0.536	2.89	0.0041	0.0378	-2.31
Blood Myeloid cells	3 vs all	FAM210B	0.496	ENSG00000124098	0.562	0.18	0.945	1.18	2.89	0.00411	0.0379	-2.32
Blood Myeloid cells	3 vs all	DEF8	0.482	ENSG00000140995	0.639	0.204	1.07	1.85	2.89	0.00411	0.0379	-2.32
Blood Myeloid cells	3 vs all	AP001505.1	0.5	ENSG00000276529	0.134	0.0428	0.225	0.0551	2.89	0.00412	0.0379	-2.32
Blood Myeloid cells	3 vs all	RSPRY1	0.491	ENSG00000159579	0.508	0.162	0.854	1.1	2.89	0.00412	0.038	-2.32
Blood Myeloid cells	3 vs all	STRC	0.5	ENSG00000242866	0.0136	0.00435	0.0229	0.00167	2.89	0.00413	0.038	-2.32
Blood Myeloid cells	3 vs all	CAMK2D	0.516	ENSG00000145349	0.617	0.197	1.04	1.33	2.89	0.00414	0.0381	-2.32
Blood Myeloid cells	3 vs all	ETV3L	0.5	ENSG00000253831	0.049	0.0156	0.0824	0.0145	2.89	0.00415	0.0381	-2.32
Blood Myeloid cells	3 vs all	MTMR6	0.496	ENSG00000139505	0.569	0.181	0.957	1.19	2.89	0.00416	0.0383	-2.33
Blood Myeloid cells	3 vs all	CHD1	0.498	ENSG00000153922	0.659	0.21	1.11	2.27	2.89	0.00418	0.0384	-2.33
Blood Myeloid cells	3 vs all	LINC02363	0.5	ENSG00000180712	0.0473	0.0151	0.0796	0.0159	2.89	0.00419	0.0384	-2.33
Blood Myeloid cells	3 vs all	SH2D6	0.5	ENSG00000152292	0.0271	0.00861	0.0455	0.00387	2.89	0.00419	0.0385	-2.33
Blood Myeloid cells	3 vs all	AK6	0.471	ENSG00000085231	-0.57	-0.958	-0.181	1.28	-2.89	0.00419	0.0385	-2.33
Blood Myeloid cells	3 vs all	BCL3	0.502	ENSG00000069399	0.633	0.201	1.06	1.42	2.89	0.0042	0.0385	-2.34
Blood Myeloid cells	3 vs all	MAP3K5	0.497	ENSG00000197442	0.541	0.172	0.91	1.1	2.89	0.0042	0.0385	-2.34
Blood Myeloid cells	3 vs all	TMTC2	0.5	ENSG00000179104	0.487	0.155	0.819	0.933	2.88	0.00423	0.0387	-2.34
Blood Myeloid cells	3 vs all	SPART	0.49	ENSG00000133104	0.535	0.17	0.9	1.34	2.88	0.00423	0.0387	-2.34
Blood Myeloid cells	3 vs all	SND1-IT1	0.503	ENSG00000279078	0.306	0.0971	0.515	0.395	2.88	0.00424	0.0388	-2.34
Blood Myeloid cells	3 vs all	NFRKB	0.499	ENSG00000170322	0.379	0.12	0.639	0.631	2.88	0.00426	0.0389	-2.35
Blood Myeloid cells	3 vs all	CNEP1R1	0.494	ENSG00000205423	0.507	0.161	0.853	0.941	2.88	0.00426	0.0389	-2.35
Blood Myeloid cells	3 vs all	MYO1E	0.5	ENSG00000157483	0.438	0.139	0.737	0.585	2.88	0.00426	0.0389	-2.35
Blood Myeloid cells	3 vs all	NCOA1	0.508	ENSG00000084676	0.618	0.196	1.04	1.74	2.88	0.00426	0.0389	-2.35
Blood Myeloid cells	3 vs all	NR2F6	0.5	ENSG00000160113	0.32	0.101	0.538	0.321	2.88	0.00427	0.039	-2.35
Blood Myeloid cells	3 vs all	ASPHD2	0.499	ENSG00000128203	0.37	0.117	0.623	0.581	2.88	0.00428	0.0391	-2.35
Blood Myeloid cells	3 vs all	RAP2B	0.478	ENSG00000181467	0.65	0.206	1.1	2.34	2.88	0.00429	0.0391	-2.35
Blood Myeloid cells	3 vs all	SMARCD3	0.509	ENSG00000082014	0.706	0.223	1.19	1.8	2.88	0.00429	0.0391	-2.35
Blood Myeloid cells	3 vs all	NAA60	0.496	ENSG00000122390	0.544	0.172	0.917	1.45	2.88	0.0043	0.0393	-2.36
Blood Myeloid cells	3 vs all	AC008522.1	0.5	ENSG00000279232	0.0462	0.0146	0.0779	0.00728	2.88	0.00431	0.0393	-2.36
Blood Myeloid cells	3 vs all	ZSCAN32	0.499	ENSG00000140987	0.303	0.0956	0.51	0.382	2.88	0.00431	0.0393	-2.36
Blood Myeloid cells	3 vs all	SSFA2	0.496	ENSG00000138434	0.618	0.195	1.04	1.77	2.88	0.00431	0.0393	-2.36
Blood Myeloid cells	3 vs all	MAST4	0.501	ENSG00000069020	0.163	0.0516	0.275	0.0748	2.88	0.00432	0.0393	-2.36
Blood Myeloid cells	3 vs all	MARVELD1	0.501	ENSG00000155254	0.554	0.175	0.933	1.04	2.88	0.00432	0.0393	-2.36
Blood Myeloid cells	3 vs all	RASSF2	0.511	ENSG00000101265	0.701	0.221	1.18	2.64	2.88	0.00432	0.0393	-2.36
Blood Myeloid cells	3 vs all	HIVEP3	0.502	ENSG00000127124	0.472	0.149	0.795	0.772	2.88	0.00432	0.0393	-2.36
Blood Myeloid cells	3 vs all	PLD1	0.5	ENSG00000075651	0.388	0.122	0.653	0.547	2.87	0.00434	0.0395	-2.37
Blood Myeloid cells	3 vs all	NBPF11	0.499	ENSG00000263956	0.415	0.131	0.7	0.677	2.87	0.00435	0.0395	-2.37
Blood Myeloid cells	3 vs all	NID1	0.497	ENSG00000116962	0.456	0.144	0.768	0.745	2.87	0.00436	0.0396	-2.37
Blood Myeloid cells	3 vs all	NOP9	0.499	ENSG00000196943	0.408	0.129	0.688	0.716	2.87	0.00437	0.0396	-2.37
Blood Myeloid cells	3 vs all	LGALS9	0.504	ENSG00000168961	0.748	0.235	1.26	3.34	2.87	0.00438	0.0397	-2.37
Blood Myeloid cells	3 vs all	FBXO38	0.498	ENSG00000145868	0.484	0.152	0.817	1	2.87	0.0044	0.0399	-2.38
Blood Myeloid cells	3 vs all	PPFIA1	0.502	ENSG00000131626	0.56	0.176	0.944	1.33	2.87	0.0044	0.0399	-2.38
Blood Myeloid cells	3 vs all	ATXN2	0.498	ENSG00000204842	0.553	0.174	0.933	1.22	2.87	0.00441	0.04	-2.38
Blood Myeloid cells	3 vs all	ZFP36L1	0.527	ENSG00000185650	0.809	0.254	1.36	3.58	2.87	0.00441	0.04	-2.38
Blood Myeloid cells	3 vs all	USP28	0.499	ENSG00000048028	0.421	0.132	0.709	0.699	2.87	0.00442	0.04	-2.38
Blood Myeloid cells	3 vs all	BTBD9	0.5	ENSG00000183826	0.305	0.0958	0.515	0.355	2.87	0.00443	0.0401	-2.38
Blood Myeloid cells	3 vs all	MT-ND4	0.76	ENSG00000198886	0.874	0.274	1.47	6.14	2.87	0.00444	0.0402	-2.38
Blood Myeloid cells	3 vs all	STOML2	0.454	ENSG00000165283	-0.637	-1.07	-0.2	1.97	-2.87	0.00445	0.0402	-2.39
Blood Myeloid cells	3 vs all	ZNF784	0.499	ENSG00000179922	0.271	0.085	0.457	0.298	2.87	0.00446	0.0403	-2.39
Blood Myeloid cells	3 vs all	TRIT1	0.501	ENSG00000043514	0.473	0.148	0.798	0.875	2.87	0.00447	0.0404	-2.39
Blood Myeloid cells	3 vs all	TRIP12	0.496	ENSG00000153827	0.642	0.201	1.08	2.2	2.87	0.00447	0.0404	-2.39
Blood Myeloid cells	3 vs all	RAB21	0.493	ENSG00000080371	0.569	0.178	0.96	1.39	2.86	0.00448	0.0404	-2.39
Blood Myeloid cells	3 vs all	CLIP4	0.493	ENSG00000115295	0.549	0.172	0.926	1.13	2.86	0.00449	0.0405	-2.39
Blood Myeloid cells	3 vs all	DBF4B	0.5	ENSG00000161692	0.213	0.0667	0.36	0.143	2.86	0.0045	0.0406	-2.4
Blood Myeloid cells	3 vs all	PRRG4	0.502	ENSG00000135378	0.563	0.176	0.95	1.1	2.86	0.0045	0.0406	-2.4
Blood Myeloid cells	3 vs all	AC009948.4	0.5	ENSG00000270956	0.167	0.0522	0.282	0.0867	2.86	0.00451	0.0406	-2.4
Blood Myeloid cells	3 vs all	NCKAP1	0.5	ENSG00000061676	0.0226	0.00708	0.0382	0.00367	2.86	0.00451	0.0406	-2.4
Blood Myeloid cells	3 vs all	RAPGEF2	0.499	ENSG00000109756	0.464	0.145	0.783	0.853	2.86	0.00451	0.0406	-2.4
Blood Myeloid cells	3 vs all	KHNYN	0.499	ENSG00000100441	0.459	0.143	0.775	0.86	2.86	0.00451	0.0406	-2.4
Blood Myeloid cells	3 vs all	PCGF2	0.5	ENSG00000277258	0.123	0.0385	0.208	0.0678	2.86	0.00454	0.0408	-2.4
Blood Myeloid cells	3 vs all	DNAJC10	0.493	ENSG00000077232	0.614	0.191	1.04	1.81	2.86	0.00454	0.0408	-2.41
Blood Myeloid cells	3 vs all	SLC36A1	0.495	ENSG00000123643	0.51	0.159	0.861	0.945	2.86	0.00455	0.0409	-2.41
Blood Myeloid cells	3 vs all	VPS11	0.495	ENSG00000160695	0.485	0.151	0.819	1.07	2.86	0.00455	0.0409	-2.41
Blood Myeloid cells	3 vs all	AL078644.2	0.5	ENSG00000273004	0.0132	0.00413	0.0224	0.00203	2.86	0.00455	0.0409	-2.41
Blood Myeloid cells	3 vs all	C16orf54	0.509	ENSG00000185905	0.604	0.188	1.02	1.6	2.86	0.00456	0.0409	-2.41
Blood Myeloid cells	3 vs all	SAMSN1	0.483	ENSG00000155307	0.679	0.212	1.15	1.83	2.86	0.00456	0.0409	-2.41
Blood Myeloid cells	3 vs all	SLC24A4	0.483	ENSG00000140090	0.66	0.206	1.12	1.84	2.86	0.00456	0.0409	-2.41
Blood Myeloid cells	3 vs all	TNFRSF10B	0.509	ENSG00000120889	0.569	0.177	0.961	1.35	2.86	0.00456	0.0409	-2.41
Blood Myeloid cells	3 vs all	STK17B	0.501	ENSG00000081320	0.686	0.214	1.16	3.44	2.86	0.00456	0.0409	-2.41
Blood Myeloid cells	3 vs all	SIRT7	0.49	ENSG00000187531	0.601	0.187	1.01	1.86	2.86	0.00456	0.0409	-2.41
Blood Myeloid cells	3 vs all	GNB1	0.509	ENSG00000078369	0.707	0.22	1.19	2.66	2.86	0.00457	0.0409	-2.41
Blood Myeloid cells	3 vs all	PPP2CB	0.5	ENSG00000104695	0.542	0.169	0.915	1.16	2.86	0.00457	0.0409	-2.41
Blood Myeloid cells	3 vs all	SSH2	0.485	ENSG00000141298	0.7	0.218	1.18	2.57	2.86	0.00458	0.041	-2.41
Blood Myeloid cells	3 vs all	PAPSS1	0.487	ENSG00000138801	0.635	0.197	1.07	1.9	2.86	0.00459	0.041	-2.41
Blood Myeloid cells	3 vs all	ATG2A	0.499	ENSG00000110046	0.476	0.148	0.804	0.92	2.86	0.0046	0.0411	-2.42
Blood Myeloid cells	3 vs all	REL	0.485	ENSG00000162924	0.69	0.214	1.17	2.77	2.85	0.00462	0.0413	-2.42
Blood Myeloid cells	3 vs all	RPS6KB1	0.498	ENSG00000108443	0.5	0.155	0.846	1.02	2.85	0.00464	0.0414	-2.42
Blood Myeloid cells	3 vs all	GCNA	0.5	ENSG00000147174	0.189	0.0587	0.32	0.142	2.85	0.00465	0.0415	-2.43
Blood Myeloid cells	3 vs all	CLTB	0.492	ENSG00000175416	0.613	0.19	1.04	2	2.85	0.00465	0.0415	-2.43
Blood Myeloid cells	3 vs all	RNF38	0.496	ENSG00000137075	0.511	0.158	0.863	1.11	2.85	0.00466	0.0415	-2.43
Blood Myeloid cells	3 vs all	AC093382.1	0.5	ENSG00000226276	0.0298	0.00923	0.0504	0.00461	2.85	0.00466	0.0415	-2.43
Blood Myeloid cells	3 vs all	LINC00659	0.5	ENSG00000228705	0.0612	0.019	0.104	0.0158	2.85	0.00468	0.0417	-2.43
Blood Myeloid cells	3 vs all	MIRLET7BHG	0.501	ENSG00000197182	0.21	0.0648	0.355	0.212	2.85	0.00471	0.0419	-2.44
Blood Myeloid cells	3 vs all	TADA2B	0.501	ENSG00000173011	0.447	0.138	0.755	0.73	2.85	0.00471	0.042	-2.44
Blood Myeloid cells	3 vs all	ANKRD52	0.499	ENSG00000139645	0.388	0.12	0.657	0.572	2.85	0.00472	0.042	-2.44
Blood Myeloid cells	3 vs all	EPM2AIP1	0.506	ENSG00000178567	0.523	0.161	0.884	1.23	2.85	0.00472	0.042	-2.44
Blood Myeloid cells	3 vs all	GDPGP1	0.5	ENSG00000183208	0.157	0.0484	0.265	0.112	2.85	0.00473	0.042	-2.44
Blood Myeloid cells	3 vs all	AC004908.1	0.5	ENSG00000272240	0.0136	0.0042	0.023	0.0017	2.85	0.00473	0.042	-2.44
Blood Myeloid cells	3 vs all	EWSR1	0.498	ENSG00000182944	0.62	0.191	1.05	2.63	2.85	0.00473	0.042	-2.44
Blood Myeloid cells	3 vs all	RNASEH2A	0.481	ENSG00000104889	-0.484	-0.818	-0.149	0.944	-2.85	0.00473	0.042	-2.44
Blood Myeloid cells	3 vs all	FGD3	0.493	ENSG00000127084	0.648	0.2	1.1	2.21	2.85	0.00474	0.042	-2.44
Blood Myeloid cells	3 vs all	BMS1	0.493	ENSG00000165733	0.494	0.152	0.836	1.08	2.85	0.00475	0.0421	-2.44
Blood Myeloid cells	3 vs all	TTC26	0.5	ENSG00000105948	0.0546	0.0168	0.0924	0.0198	2.85	0.00475	0.0421	-2.44
Blood Myeloid cells	3 vs all	BCLAF3	0.501	ENSG00000173681	0.355	0.11	0.601	0.411	2.85	0.00475	0.0421	-2.44
Blood Myeloid cells	3 vs all	GAB3	0.498	ENSG00000160219	0.554	0.171	0.937	1.27	2.84	0.00475	0.0421	-2.45
Blood Myeloid cells	3 vs all	PGGHG	0.497	ENSG00000142102	0.482	0.148	0.815	0.909	2.84	0.00476	0.0422	-2.45
Blood Myeloid cells	3 vs all	PEAK1	0.501	ENSG00000173517	0.379	0.117	0.642	0.491	2.84	0.00476	0.0422	-2.45
Blood Myeloid cells	3 vs all	SLC11A2	0.502	ENSG00000110911	0.452	0.139	0.764	0.836	2.84	0.00477	0.0422	-2.45
Blood Myeloid cells	3 vs all	CCDC18	0.496	ENSG00000122483	0.541	0.166	0.915	1.18	2.84	0.00477	0.0422	-2.45
Blood Myeloid cells	3 vs all	LINC01521	0.5	ENSG00000213888	0.0785	0.0242	0.133	0.0231	2.84	0.00477	0.0422	-2.45
Blood Myeloid cells	3 vs all	PI4KB	0.499	ENSG00000143393	0.546	0.168	0.924	1.39	2.84	0.00478	0.0422	-2.45
Blood Myeloid cells	3 vs all	ZC3H12D	0.499	ENSG00000178199	0.242	0.0744	0.409	0.232	2.84	0.00478	0.0422	-2.45
Blood Myeloid cells	3 vs all	SLC25A36	0.494	ENSG00000114120	0.574	0.177	0.971	1.55	2.84	0.00478	0.0423	-2.45
Blood Myeloid cells	3 vs all	LINC00309	0.5	ENSG00000230923	0.13	0.0399	0.219	0.0571	2.84	0.0048	0.0423	-2.45
Blood Myeloid cells	3 vs all	MTSS1L	0.5	ENSG00000132613	0.104	0.0321	0.176	0.0526	2.84	0.0048	0.0423	-2.45
Blood Myeloid cells	3 vs all	ANKRD50	0.498	ENSG00000151458	0.46	0.142	0.779	0.815	2.84	0.0048	0.0423	-2.45
Blood Myeloid cells	3 vs all	UBE2Q1	0.505	ENSG00000160714	0.576	0.177	0.974	1.31	2.84	0.0048	0.0423	-2.45
Blood Myeloid cells	3 vs all	DDX3X	0.501	ENSG00000215301	0.664	0.204	1.12	2.9	2.84	0.00482	0.0424	-2.46
Blood Myeloid cells	3 vs all	SLC39A11	0.495	ENSG00000133195	0.493	0.151	0.835	1.05	2.84	0.00483	0.0425	-2.46
Blood Myeloid cells	3 vs all	MARCH1	0.501	ENSG00000145416	0.681	0.209	1.15	2.87	2.84	0.00486	0.0428	-2.46
Blood Myeloid cells	3 vs all	PCBP4	0.5	ENSG00000090097	0.0974	0.0298	0.165	0.0515	2.84	0.00487	0.0429	-2.47
Blood Myeloid cells	3 vs all	LILRA6	0.469	ENSG00000244482	0.677	0.207	1.15	2.25	2.84	0.00488	0.0429	-2.47
Blood Myeloid cells	3 vs all	DCAF15	0.504	ENSG00000132017	0.513	0.157	0.869	1.17	2.84	0.00488	0.0429	-2.47
Blood Myeloid cells	3 vs all	FAM20C	0.507	ENSG00000177706	0.521	0.159	0.882	0.959	2.84	0.0049	0.0431	-2.47
Blood Myeloid cells	3 vs all	DOK3	0.495	ENSG00000146094	0.692	0.212	1.17	2.27	2.83	0.00491	0.0431	-2.47
Blood Myeloid cells	3 vs all	FOSB	0.551	ENSG00000125740	0.856	0.261	1.45	2.36	2.83	0.00492	0.0432	-2.47
Blood Myeloid cells	3 vs all	OSBP2	0.5	ENSG00000184792	0.0457	0.014	0.0774	0.00779	2.83	0.00492	0.0432	-2.48
Blood Myeloid cells	3 vs all	WBP1L	0.493	ENSG00000166272	0.581	0.177	0.985	1.46	2.83	0.00495	0.0434	-2.48
Blood Myeloid cells	3 vs all	HIPK3	0.502	ENSG00000110422	0.651	0.199	1.1	2.25	2.83	0.00495	0.0434	-2.48
Blood Myeloid cells	3 vs all	PIK3R6	0.498	ENSG00000276231	0.382	0.116	0.647	0.651	2.83	0.00496	0.0435	-2.48
Blood Myeloid cells	3 vs all	ANKRD9	0.501	ENSG00000156381	0.17	0.0517	0.288	0.0972	2.83	0.00496	0.0435	-2.48
Blood Myeloid cells	3 vs all	SH3BP2	0.493	ENSG00000087266	0.682	0.208	1.16	2.75	2.83	0.00497	0.0435	-2.48
Blood Myeloid cells	3 vs all	BCL2L1	0.497	ENSG00000171552	0.466	0.142	0.791	1.04	2.83	0.00498	0.0436	-2.49
Blood Myeloid cells	3 vs all	KDM5A	0.492	ENSG00000073614	0.621	0.189	1.05	2.06	2.83	0.00498	0.0436	-2.49
Blood Myeloid cells	3 vs all	GALNS	0.494	ENSG00000141012	0.466	0.142	0.791	0.989	2.83	0.00499	0.0437	-2.49
Blood Myeloid cells	3 vs all	AL158196.1	0.5	ENSG00000276968	0.0416	0.0127	0.0705	0.00927	2.83	0.00499	0.0437	-2.49
Blood Myeloid cells	3 vs all	L3MBTL2	0.497	ENSG00000100395	0.44	0.134	0.745	0.8	2.83	0.00499	0.0437	-2.49
Blood Myeloid cells	3 vs all	PRRC2A	0.501	ENSG00000204469	0.653	0.199	1.11	2.01	2.83	0.005	0.0437	-2.49
Blood Myeloid cells	3 vs all	MBTD1	0.498	ENSG00000011258	0.453	0.138	0.768	0.81	2.83	0.005	0.0437	-2.49
Blood Myeloid cells	3 vs all	MAP4K4	0.503	ENSG00000071054	0.633	0.192	1.07	1.79	2.83	0.00501	0.0438	-2.49
Blood Myeloid cells	3 vs all	DTX2	0.502	ENSG00000091073	0.522	0.159	0.885	1.17	2.83	0.00502	0.0438	-2.49
Blood Myeloid cells	3 vs all	VPS9D1	0.507	ENSG00000075399	0.551	0.168	0.935	1.18	2.83	0.00502	0.0438	-2.49
Blood Myeloid cells	3 vs all	UBA2	0.479	ENSG00000126261	0.631	0.192	1.07	1.75	2.83	0.00503	0.0438	-2.49
Blood Myeloid cells	3 vs all	MATN4	0.501	ENSG00000124159	0.0652	0.0198	0.111	0.0195	2.83	0.00503	0.0438	-2.49
Blood Myeloid cells	3 vs all	SEC61A1	0.497	ENSG00000058262	0.627	0.191	1.06	2.15	2.83	0.00503	0.0438	-2.49
Blood Myeloid cells	3 vs all	SREK1	0.505	ENSG00000153914	0.621	0.188	1.05	1.94	2.83	0.00504	0.0439	-2.5
Blood Myeloid cells	3 vs all	PTPN22	0.495	ENSG00000134242	0.514	0.156	0.872	0.986	2.83	0.00504	0.0439	-2.5
Blood Myeloid cells	3 vs all	HNRNPUL2	0.501	ENSG00000214753	0.545	0.165	0.925	1.41	2.83	0.00505	0.0439	-2.5
Blood Myeloid cells	3 vs all	SPPL3	0.5	ENSG00000157837	0.513	0.155	0.871	1.2	2.82	0.00509	0.0443	-2.51
Blood Myeloid cells	3 vs all	PVALB	0.5	ENSG00000100362	0.0368	0.0111	0.0624	0.00573	2.82	0.00511	0.0444	-2.51
Blood Myeloid cells	3 vs all	C4orf46	0.498	ENSG00000205208	0.318	0.0962	0.54	0.462	2.82	0.00511	0.0444	-2.51
Blood Myeloid cells	3 vs all	EXOSC6	0.499	ENSG00000223496	0.473	0.143	0.804	0.838	2.82	0.00512	0.0444	-2.51
Blood Myeloid cells	3 vs all	MTHFR	0.498	ENSG00000177000	0.553	0.167	0.938	1.35	2.82	0.00512	0.0444	-2.51
Blood Myeloid cells	3 vs all	ZNF451	0.496	ENSG00000112200	0.527	0.159	0.895	1.33	2.82	0.00512	0.0444	-2.51
Blood Myeloid cells	3 vs all	ZFHX3	0.501	ENSG00000140836	0.583	0.176	0.99	1.51	2.82	0.00513	0.0446	-2.51
Blood Myeloid cells	3 vs all	MPEG1	0.565	ENSG00000197629	0.714	0.216	1.21	3.78	2.82	0.00514	0.0446	-2.51
Blood Myeloid cells	3 vs all	AC245060.5	0.5	ENSG00000274422	0.352	0.106	0.597	0.295	2.82	0.00514	0.0446	-2.51
Blood Myeloid cells	3 vs all	MYCL	0.504	ENSG00000116990	0.545	0.164	0.925	1.24	2.82	0.00515	0.0447	-2.52
Blood Myeloid cells	3 vs all	ERGIC1	0.482	ENSG00000113719	0.596	0.18	1.01	1.68	2.82	0.00517	0.0448	-2.52
Blood Myeloid cells	3 vs all	BTN3A3	0.498	ENSG00000111801	0.548	0.165	0.931	1.23	2.82	0.00517	0.0448	-2.52
Blood Myeloid cells	3 vs all	AP003086.2	0.5	ENSG00000254420	0.0118	0.00357	0.0201	0.00148	2.82	0.00517	0.0448	-2.52
Blood Myeloid cells	3 vs all	PRDM7	0.5	ENSG00000126856	0.0118	0.00357	0.0201	0.00148	2.82	0.00517	0.0448	-2.52
Blood Myeloid cells	3 vs all	RICTOR	0.502	ENSG00000164327	0.566	0.17	0.961	1.51	2.82	0.00519	0.0449	-2.52
Blood Myeloid cells	3 vs all	FLNB	0.499	ENSG00000136068	0.419	0.126	0.712	0.461	2.82	0.00519	0.0449	-2.52
Blood Myeloid cells	3 vs all	SNX19	0.498	ENSG00000120451	0.468	0.141	0.795	1.01	2.82	0.0052	0.0449	-2.52
Blood Myeloid cells	3 vs all	CHSY1	0.499	ENSG00000131873	0.499	0.15	0.848	0.896	2.81	0.00521	0.045	-2.53
Blood Myeloid cells	3 vs all	CNOT3	0.499	ENSG00000088038	0.528	0.159	0.897	1.26	2.81	0.00521	0.045	-2.53
Blood Myeloid cells	3 vs all	HPCAL1	0.469	ENSG00000115756	0.632	0.19	1.07	2.18	2.81	0.00522	0.045	-2.53
Blood Myeloid cells	3 vs all	ST7	0.501	ENSG00000004866	0.286	0.0859	0.486	0.297	2.81	0.00522	0.0451	-2.53
Blood Myeloid cells	3 vs all	CEP135	0.496	ENSG00000174799	0.45	0.135	0.764	0.907	2.81	0.00523	0.0451	-2.53
Blood Myeloid cells	3 vs all	PROSER1	0.496	ENSG00000120685	0.473	0.142	0.804	1.02	2.81	0.00523	0.0451	-2.53
Blood Myeloid cells	3 vs all	STOM	0.495	ENSG00000148175	0.592	0.178	1.01	1.57	2.81	0.00523	0.0451	-2.53
Blood Myeloid cells	3 vs all	EML3	0.499	ENSG00000149499	0.613	0.184	1.04	1.76	2.81	0.00524	0.0451	-2.53
Blood Myeloid cells	3 vs all	CLK1	0.499	ENSG00000013441	0.619	0.186	1.05	1.98	2.81	0.00524	0.0451	-2.53
Blood Myeloid cells	3 vs all	CAPN7	0.493	ENSG00000131375	0.572	0.171	0.972	1.43	2.81	0.00526	0.0453	-2.53
Blood Myeloid cells	3 vs all	TSC2	0.503	ENSG00000103197	0.525	0.157	0.893	1.35	2.81	0.00527	0.0454	-2.54
Blood Myeloid cells	3 vs all	AP000919.3	0.5	ENSG00000266397	0.0132	0.00395	0.0224	0.00209	2.81	0.0053	0.0456	-2.54
Blood Myeloid cells	3 vs all	VAV1	0.48	ENSG00000141968	0.591	0.177	1	1.81	2.81	0.00532	0.0457	-2.54
Blood Myeloid cells	3 vs all	ZNF33A	0.493	ENSG00000189180	0.508	0.152	0.863	1.23	2.81	0.00532	0.0457	-2.54
Blood Myeloid cells	3 vs all	AC110285.2	0.502	ENSG00000262877	0.28	0.0836	0.475	0.23	2.81	0.00532	0.0457	-2.54
Blood Myeloid cells	3 vs all	CMTM3	0.496	ENSG00000140931	0.665	0.199	1.13	2.21	2.81	0.00533	0.0458	-2.55
Blood Myeloid cells	3 vs all	GCNT2	0.501	ENSG00000111846	0.385	0.115	0.655	0.577	2.81	0.00533	0.0458	-2.55
Blood Myeloid cells	3 vs all	LDHAL6A	0.5	ENSG00000166800	0.0137	0.00409	0.0233	0.00174	2.81	0.00533	0.0458	-2.55
Blood Myeloid cells	3 vs all	SLC25A33	0.494	ENSG00000171612	0.35	0.105	0.596	0.483	2.81	0.00534	0.0458	-2.55
Blood Myeloid cells	3 vs all	AGAP6	0.499	ENSG00000204149	0.301	0.0899	0.512	0.383	2.81	0.00534	0.0458	-2.55
Blood Myeloid cells	3 vs all	USP36	0.497	ENSG00000055483	0.444	0.133	0.755	0.869	2.81	0.00534	0.0458	-2.55
Blood Myeloid cells	3 vs all	SLC26A6	0.496	ENSG00000225697	0.468	0.14	0.796	0.947	2.81	0.00534	0.0458	-2.55
Blood Myeloid cells	3 vs all	RB1CC1	0.488	ENSG00000023287	0.597	0.178	1.02	1.97	2.81	0.00535	0.0458	-2.55
Blood Myeloid cells	3 vs all	POLRMT	0.5	ENSG00000099821	0.471	0.141	0.801	0.919	2.81	0.00535	0.0458	-2.55
Blood Myeloid cells	3 vs all	MBD2	0.496	ENSG00000134046	0.677	0.202	1.15	2.29	2.81	0.00535	0.0458	-2.55
Blood Myeloid cells	3 vs all	MUM1	0.5	ENSG00000160953	0.381	0.114	0.649	0.641	2.81	0.00536	0.0458	-2.55
Blood Myeloid cells	3 vs all	MIR4422HG	0.5	ENSG00000231090	0.0182	0.00545	0.031	0.00234	2.81	0.00536	0.0458	-2.55
Blood Myeloid cells	3 vs all	PPP3R1	0.495	ENSG00000221823	0.599	0.179	1.02	1.53	2.81	0.00536	0.0458	-2.55
Blood Myeloid cells	3 vs all	AC011445.2	0.499	ENSG00000269246	0.247	0.0738	0.421	0.23	2.81	0.00537	0.0458	-2.55
Blood Myeloid cells	3 vs all	ZBTB1	0.495	ENSG00000126804	0.531	0.158	0.904	1.18	2.8	0.00537	0.0458	-2.55
Blood Myeloid cells	3 vs all	SF3B1	0.505	ENSG00000115524	0.677	0.202	1.15	3.11	2.8	0.00537	0.0458	-2.55
Blood Myeloid cells	3 vs all	KLF16	0.502	ENSG00000129911	0.493	0.147	0.84	0.943	2.8	0.00538	0.0459	-2.55
Blood Myeloid cells	3 vs all	PCNX1	0.496	ENSG00000100731	0.517	0.154	0.881	1.17	2.8	0.00538	0.0459	-2.55
Blood Myeloid cells	3 vs all	ACOX1	0.5	ENSG00000161533	0.575	0.171	0.979	1.56	2.8	0.00538	0.0459	-2.55
Blood Myeloid cells	3 vs all	POGZ	0.498	ENSG00000143442	0.567	0.169	0.964	1.44	2.8	0.00539	0.0459	-2.56
Blood Myeloid cells	3 vs all	ZNF106	0.486	ENSG00000103994	0.645	0.192	1.1	2.93	2.8	0.00539	0.0459	-2.56
Blood Myeloid cells	3 vs all	KDM2B	0.497	ENSG00000089094	0.515	0.153	0.877	1.2	2.8	0.0054	0.046	-2.56
Blood Myeloid cells	3 vs all	APBB3	0.501	ENSG00000113108	0.43	0.128	0.732	0.742	2.8	0.0054	0.046	-2.56
Blood Myeloid cells	3 vs all	THBS4	0.5	ENSG00000113296	0.0442	0.0132	0.0753	0.00916	2.8	0.00541	0.046	-2.56
Blood Myeloid cells	3 vs all	INF2	0.5	ENSG00000203485	0.45	0.134	0.766	0.763	2.8	0.00541	0.046	-2.56
Blood Myeloid cells	3 vs all	AC008105.3	0.503	ENSG00000267121	0.448	0.133	0.762	0.756	2.8	0.00542	0.0461	-2.56
Blood Myeloid cells	3 vs all	TMEM86B	0.502	ENSG00000180089	0.306	0.0909	0.52	0.344	2.8	0.00543	0.0462	-2.56
Blood Myeloid cells	3 vs all	GPR151	0.5	ENSG00000173250	0.0116	0.00345	0.0198	0.00169	2.8	0.00544	0.0462	-2.56
Blood Myeloid cells	3 vs all	CLK3	0.488	ENSG00000179335	0.545	0.162	0.928	1.56	2.8	0.00545	0.0463	-2.57
Blood Myeloid cells	3 vs all	COMMD2	0.479	ENSG00000114744	0.557	0.165	0.949	1.51	2.8	0.00546	0.0463	-2.57
Blood Myeloid cells	3 vs all	SLC9A8	0.493	ENSG00000197818	0.47	0.14	0.8	0.858	2.8	0.00546	0.0463	-2.57
Blood Myeloid cells	3 vs all	NIPBL	0.489	ENSG00000164190	0.63	0.187	1.07	2.3	2.8	0.00546	0.0463	-2.57
Blood Myeloid cells	3 vs all	NUMB	0.505	ENSG00000133961	0.646	0.192	1.1	2.43	2.8	0.00546	0.0463	-2.57
Blood Myeloid cells	3 vs all	AL357033.1	0.5	ENSG00000167046	0.0137	0.00406	0.0233	0.00175	2.8	0.00547	0.0464	-2.57
Blood Myeloid cells	3 vs all	KIAA1024	0.5	ENSG00000169330	0.0883	0.0262	0.15	0.0175	2.8	0.00548	0.0464	-2.57
Blood Myeloid cells	3 vs all	ADAM28	0.497	ENSG00000042980	0.454	0.134	0.773	0.552	2.8	0.00551	0.0466	-2.57
Blood Myeloid cells	3 vs all	STX4	0.482	ENSG00000103496	0.571	0.169	0.973	1.94	2.8	0.00551	0.0466	-2.57
Blood Myeloid cells	3 vs all	FAM133B	0.501	ENSG00000234545	0.627	0.186	1.07	2.18	2.8	0.00551	0.0466	-2.57
Blood Myeloid cells	3 vs all	KCNB1	0.5	ENSG00000158445	0.0161	0.00478	0.0275	0.00207	2.8	0.00553	0.0467	-2.58
Blood Myeloid cells	3 vs all	SEMA4G	0.5	ENSG00000095539	0.0159	0.00471	0.0271	0.00228	2.8	0.00553	0.0467	-2.58
Blood Myeloid cells	3 vs all	TLR5	0.499	ENSG00000187554	0.541	0.16	0.922	1.37	2.79	0.00554	0.0468	-2.58
Blood Myeloid cells	3 vs all	BRPF1	0.5	ENSG00000156983	0.424	0.125	0.722	0.755	2.79	0.00554	0.0468	-2.58
Blood Myeloid cells	3 vs all	IQGAP2	0.485	ENSG00000145703	0.664	0.196	1.13	2.3	2.79	0.00555	0.0468	-2.58
Blood Myeloid cells	3 vs all	ZFYVE27	0.497	ENSG00000155256	0.455	0.135	0.776	0.892	2.79	0.00555	0.0468	-2.58
Blood Myeloid cells	3 vs all	MT-CO3	0.797	ENSG00000198938	0.922	0.273	1.57	6.64	2.79	0.00555	0.0469	-2.58
Blood Myeloid cells	3 vs all	AC025171.4	0.501	ENSG00000272144	0.128	0.0377	0.218	0.0651	2.79	0.00556	0.0469	-2.58
Blood Myeloid cells	3 vs all	MIR222HG	0.504	ENSG00000270069	0.399	0.118	0.68	0.474	2.79	0.00557	0.0469	-2.58
Blood Myeloid cells	3 vs all	NSRP1	0.483	ENSG00000126653	0.561	0.166	0.956	1.83	2.79	0.00557	0.0469	-2.58
Blood Myeloid cells	3 vs all	IER5	0.485	ENSG00000162783	0.697	0.206	1.19	2.01	2.79	0.00557	0.0469	-2.58
Blood Myeloid cells	3 vs all	NOP56	0.488	ENSG00000101361	0.542	0.16	0.924	1.46	2.79	0.00557	0.0469	-2.58
Blood Myeloid cells	3 vs all	BX322234.2	0.5	ENSG00000233085	0.0158	0.00465	0.0269	0.00242	2.79	0.00561	0.0472	-2.59
Blood Myeloid cells	3 vs all	WDFY3	0.507	ENSG00000163625	0.566	0.167	0.966	1.26	2.79	0.00562	0.0473	-2.59
Blood Myeloid cells	3 vs all	SLC8A1	0.508	ENSG00000183023	0.639	0.188	1.09	2.11	2.79	0.00563	0.0473	-2.59
Blood Myeloid cells	3 vs all	NIPAL1	0.5	ENSG00000163293	0.0462	0.0136	0.0788	0.00734	2.79	0.00563	0.0473	-2.59
Blood Myeloid cells	3 vs all	PLEKHB1	0.5	ENSG00000021300	0.077	0.0227	0.131	0.0212	2.79	0.00563	0.0473	-2.59
Blood Myeloid cells	3 vs all	HDAC10	0.497	ENSG00000100429	0.58	0.171	0.99	1.76	2.79	0.00564	0.0474	-2.6
Blood Myeloid cells	3 vs all	LIPE-AS1	0.499	ENSG00000213904	0.501	0.147	0.854	0.947	2.79	0.00565	0.0475	-2.6
Blood Myeloid cells	3 vs all	TSPAN32	0.479	ENSG00000064201	0.628	0.185	1.07	1.87	2.79	0.00566	0.0475	-2.6
Blood Myeloid cells	3 vs all	TCIRG1	0.543	ENSG00000110719	0.644	0.189	1.1	3.76	2.79	0.00568	0.0476	-2.6
Blood Myeloid cells	3 vs all	CATSPER1	0.488	ENSG00000175294	0.654	0.192	1.12	1.49	2.78	0.00572	0.048	-2.61
Blood Myeloid cells	3 vs all	RFX7	0.498	ENSG00000181827	0.376	0.11	0.642	0.558	2.78	0.00572	0.048	-2.61
Blood Myeloid cells	3 vs all	JPT2	0.499	ENSG00000206053	0.347	0.102	0.593	0.485	2.78	0.00573	0.048	-2.61
Blood Myeloid cells	3 vs all	AF001548.2	0.5	ENSG00000263335	0.185	0.0542	0.316	0.129	2.78	0.00574	0.048	-2.61
Blood Myeloid cells	3 vs all	ELMOD3	0.498	ENSG00000115459	0.478	0.14	0.816	0.966	2.78	0.00574	0.048	-2.61
Blood Myeloid cells	3 vs all	AP2A1	0.47	ENSG00000196961	0.631	0.185	1.08	2.34	2.78	0.00575	0.0481	-2.61
Blood Myeloid cells	3 vs all	VASP	0.48	ENSG00000125753	0.732	0.214	1.25	3.38	2.78	0.00576	0.0482	-2.61
Blood Myeloid cells	3 vs all	TRIM35	0.5	ENSG00000104228	0.283	0.0827	0.483	0.288	2.78	0.00577	0.0482	-2.61
Blood Myeloid cells	3 vs all	TFEB	0.507	ENSG00000112561	0.614	0.179	1.05	1.78	2.78	0.00578	0.0483	-2.62
Blood Myeloid cells	3 vs all	ILF3-DT	0.485	ENSG00000267100	0.563	0.165	0.962	1.48	2.78	0.00578	0.0483	-2.62
Blood Myeloid cells	3 vs all	PTTG1IP	0.482	ENSG00000183255	0.623	0.182	1.06	2.67	2.78	0.00579	0.0483	-2.62
Blood Myeloid cells	3 vs all	SLC9A7	0.502	ENSG00000065923	0.308	0.0899	0.526	0.323	2.78	0.00579	0.0484	-2.62
Blood Myeloid cells	3 vs all	RPS10	0.548	ENSG00000124614	0.769	0.225	1.31	2.94	2.78	0.00579	0.0484	-2.62
Blood Myeloid cells	3 vs all	KCNE1	0.497	ENSG00000180509	0.37	0.108	0.633	0.503	2.78	0.0058	0.0484	-2.62
Blood Myeloid cells	3 vs all	SIGLEC1	0.502	ENSG00000088827	0.573	0.167	0.979	0.822	2.78	0.0058	0.0484	-2.62
Blood Myeloid cells	3 vs all	CYB561D1	0.499	ENSG00000174151	0.379	0.111	0.648	0.56	2.78	0.00581	0.0485	-2.62
Blood Myeloid cells	3 vs all	TMEM150B	0.503	ENSG00000180061	0.427	0.124	0.729	0.659	2.78	0.00582	0.0485	-2.62
Blood Myeloid cells	3 vs all	ZRANB1	0.5	ENSG00000019995	0.438	0.128	0.748	0.84	2.78	0.00583	0.0485	-2.62
Blood Myeloid cells	3 vs all	MSL3	0.493	ENSG00000005302	0.619	0.18	1.06	2.32	2.78	0.00583	0.0485	-2.62
Blood Myeloid cells	3 vs all	AKAP17A	0.498	ENSG00000197976	0.534	0.156	0.912	1.46	2.78	0.00583	0.0485	-2.62
Blood Myeloid cells	3 vs all	TAF1	0.499	ENSG00000147133	0.499	0.145	0.853	1.13	2.78	0.00584	0.0486	-2.63
Blood Myeloid cells	3 vs all	EPB41L3	0.49	ENSG00000082397	0.615	0.179	1.05	1.61	2.78	0.00584	0.0486	-2.63
Blood Myeloid cells	3 vs all	AC004069.1	0.5	ENSG00000251259	0.317	0.0922	0.541	0.286	2.78	0.00586	0.0487	-2.63
Blood Myeloid cells	3 vs all	AP000238.1	0.501	ENSG00000273464	0.124	0.0362	0.213	0.0516	2.78	0.00587	0.0488	-2.63
Blood Myeloid cells	3 vs all	CRTC3	0.503	ENSG00000140577	0.521	0.151	0.89	1.09	2.77	0.00588	0.0489	-2.63
Blood Myeloid cells	3 vs all	METTL16	0.498	ENSG00000127804	0.399	0.116	0.681	0.633	2.77	0.00588	0.0489	-2.63
Blood Myeloid cells	3 vs all	NR3C1	0.484	ENSG00000113580	0.637	0.185	1.09	2.4	2.77	0.00589	0.0489	-2.63
Blood Myeloid cells	3 vs all	DDR2	0.5	ENSG00000162733	0.037	0.0107	0.0632	0.0069	2.77	0.0059	0.0489	-2.63
Blood Myeloid cells	3 vs all	PIDD1	0.5	ENSG00000177595	0.383	0.111	0.654	0.581	2.77	0.0059	0.0489	-2.63
Blood Myeloid cells	3 vs all	AGAP9	0.5	ENSG00000204172	0.233	0.0676	0.398	0.197	2.77	0.0059	0.0489	-2.63
Blood Myeloid cells	3 vs all	AP000812.1	0.5	ENSG00000204971	0.049	0.0142	0.0837	0.0128	2.77	0.0059	0.0489	-2.63
Blood Myeloid cells	3 vs all	DHX16	0.496	ENSG00000204560	0.493	0.143	0.843	1.12	2.77	0.00592	0.0491	-2.64
Blood Myeloid cells	3 vs all	ZBTB46	0.5	ENSG00000130584	0.177	0.0512	0.302	0.13	2.77	0.00593	0.0491	-2.64
Blood Myeloid cells	3 vs all	EPC2	0.495	ENSG00000135999	0.389	0.113	0.666	0.645	2.77	0.00594	0.0491	-2.64
Blood Myeloid cells	3 vs all	PKP4	0.5	ENSG00000144283	0.329	0.0953	0.562	0.454	2.77	0.00594	0.0492	-2.64
Blood Myeloid cells	3 vs all	BICRA	0.501	ENSG00000063169	0.325	0.0941	0.556	0.425	2.77	0.00596	0.0493	-2.64
Blood Myeloid cells	3 vs all	OSTM1	0.478	ENSG00000081087	0.577	0.167	0.986	1.59	2.77	0.00596	0.0493	-2.64
Blood Myeloid cells	3 vs all	PET100	0.525	ENSG00000229833	0.735	0.213	1.26	3.58	2.77	0.00598	0.0495	-2.65
Blood Myeloid cells	3 vs all	FAM229A	0.5	ENSG00000225828	0.229	0.0663	0.393	0.216	2.77	0.00599	0.0495	-2.65
Blood Myeloid cells	3 vs all	IGF2BP2	0.498	ENSG00000073792	0.446	0.129	0.763	0.848	2.77	0.006	0.0496	-2.65
Blood Myeloid cells	3 vs all	Z93241.1	0.502	ENSG00000270022	0.652	0.188	1.11	1.54	2.77	0.00601	0.0496	-2.65
Blood Myeloid cells	3 vs all	SPHK1	0.498	ENSG00000176170	0.477	0.138	0.816	0.832	2.77	0.00602	0.0497	-2.65
Blood Myeloid cells	3 vs all	AC096733.2	0.501	ENSG00000273472	0.319	0.092	0.546	0.344	2.77	0.00604	0.0498	-2.66
Blood Myeloid cells	3 vs all	SDE2	0.5	ENSG00000143751	0.406	0.117	0.695	0.718	2.77	0.00604	0.0498	-2.66
Blood Myeloid cells	3 vs all	TBCD	0.49	ENSG00000141556	0.545	0.157	0.933	1.42	2.77	0.00604	0.0498	-2.66
Blood Myeloid cells	3 vs all	ZNFX1	0.494	ENSG00000124201	0.535	0.154	0.916	1.37	2.77	0.00604	0.0498	-2.66
Blood Myeloid cells	3 vs all	H6PD	0.503	ENSG00000049239	0.479	0.138	0.82	0.945	2.76	0.00606	0.05	-2.66
Blood Myeloid cells	3 vs all	TMEM79	0.499	ENSG00000163472	0.292	0.084	0.499	0.409	2.76	0.00608	0.05	-2.66
Blood Myeloid cells	3 vs all	SUGP1	0.498	ENSG00000105705	0.476	0.137	0.816	1.05	2.76	0.00608	0.05	-2.66
Blood Myeloid cells	3 vs all	FAM157C	0.501	ENSG00000260528	0.445	0.128	0.761	0.716	2.76	0.00609	0.0501	-2.66
Blood Myeloid cells	3 vs all	AATBC	0.497	ENSG00000215458	0.516	0.148	0.884	1.02	2.76	0.0061	0.0501	-2.66
Blood Myeloid cells	3 vs all	CEP44	0.499	ENSG00000164118	0.368	0.106	0.63	0.566	2.76	0.0061	0.0501	-2.66
Blood Myeloid cells	3 vs all	MVB12B	0.5	ENSG00000196814	0.296	0.0851	0.507	0.332	2.76	0.0061	0.0502	-2.66
Blood Myeloid cells	3 vs all	ZDHHC7	0.493	ENSG00000153786	0.64	0.184	1.1	2.14	2.76	0.00612	0.0502	-2.67
Blood Myeloid cells	3 vs all	ZFX	0.494	ENSG00000005889	0.488	0.14	0.836	1.13	2.76	0.00612	0.0502	-2.67
Blood Myeloid cells	3 vs all	COL6A3	0.503	ENSG00000163359	0.605	0.174	1.04	1.47	2.76	0.00613	0.0503	-2.67
Blood Myeloid cells	3 vs all	AC006157.1	0.5	ENSG00000278847	0.0536	0.0154	0.0918	0.0149	2.76	0.00614	0.0504	-2.67
Blood Myeloid cells	3 vs all	PIAS1	0.505	ENSG00000033800	0.64	0.184	1.1	2.28	2.76	0.00615	0.0504	-2.67
Blood Myeloid cells	3 vs all	AC091100.1	0.5	ENSG00000259422	0.0305	0.00874	0.0522	0.00402	2.76	0.00615	0.0504	-2.67
Blood Myeloid cells	3 vs all	DGKQ	0.502	ENSG00000145214	0.335	0.096	0.574	0.484	2.76	0.00616	0.0505	-2.67
Blood Myeloid cells	3 vs all	KIAA0513	0.502	ENSG00000135709	0.627	0.18	1.07	1.73	2.76	0.00617	0.0506	-2.67
Blood Myeloid cells	3 vs all	RAPGEFL1	0.5	ENSG00000108352	0.175	0.0501	0.3	0.118	2.76	0.00618	0.0506	-2.68
Blood Myeloid cells	3 vs all	AC060766.4	0.501	ENSG00000267547	0.106	0.0304	0.182	0.0621	2.76	0.00618	0.0506	-2.68
Blood Myeloid cells	3 vs all	PCM1	0.493	ENSG00000078674	0.631	0.181	1.08	1.93	2.76	0.00619	0.0506	-2.68
Blood Myeloid cells	3 vs all	SCAANT1	0.5	ENSG00000280620	0.0227	0.0065	0.0389	0.00444	2.76	0.0062	0.0507	-2.68
Blood Myeloid cells	3 vs all	OGFRL1	0.519	ENSG00000119900	0.661	0.189	1.13	2.44	2.76	0.0062	0.0507	-2.68
Blood Myeloid cells	3 vs all	MYO9A	0.499	ENSG00000066933	0.427	0.122	0.732	0.744	2.76	0.00621	0.0507	-2.68
Blood Myeloid cells	3 vs all	THNSL2	0.5	ENSG00000144115	0.16	0.0457	0.274	0.0885	2.76	0.00621	0.0507	-2.68
Blood Myeloid cells	3 vs all	KIAA1841	0.499	ENSG00000162929	0.31	0.0886	0.531	0.436	2.76	0.00621	0.0507	-2.68
Blood Myeloid cells	3 vs all	RAD52	0.499	ENSG00000002016	0.257	0.0736	0.441	0.266	2.76	0.00621	0.0507	-2.68
Blood Myeloid cells	3 vs all	MSL1	0.511	ENSG00000188895	0.577	0.165	0.989	1.54	2.75	0.00624	0.0509	-2.68
Blood Myeloid cells	3 vs all	PHTF2	0.476	ENSG00000006576	0.564	0.161	0.966	1.25	2.75	0.00624	0.0509	-2.68
Blood Myeloid cells	3 vs all	PTGIR	0.486	ENSG00000160013	0.554	0.158	0.95	1.3	2.75	0.00625	0.0509	-2.68
Blood Myeloid cells	3 vs all	C9orf47	0.501	ENSG00000186354	0.195	0.0556	0.335	0.117	2.75	0.00628	0.0512	-2.69
Blood Myeloid cells	3 vs all	HADHB	0.469	ENSG00000138029	0.667	0.19	1.14	2.38	2.75	0.0063	0.0513	-2.69
Blood Myeloid cells	3 vs all	SIGLEC14	0.501	ENSG00000254415	0.583	0.166	1	1.37	2.75	0.00632	0.0514	-2.69
Blood Myeloid cells	3 vs all	RRAS	0.487	ENSG00000126458	0.598	0.17	1.03	1.48	2.75	0.00632	0.0514	-2.69
Blood Myeloid cells	3 vs all	SF1	0.506	ENSG00000168066	0.658	0.187	1.13	3.21	2.75	0.00632	0.0514	-2.69
Blood Myeloid cells	3 vs all	TUBGCP2	0.494	ENSG00000130640	0.628	0.178	1.08	2.06	2.75	0.00635	0.0517	-2.7
Blood Myeloid cells	3 vs all	IL17RC	0.498	ENSG00000163702	0.396	0.112	0.679	0.702	2.75	0.00637	0.0517	-2.7
Blood Myeloid cells	3 vs all	LINC00111	0.5	ENSG00000227702	0.0241	0.00683	0.0413	0.00318	2.75	0.00637	0.0517	-2.7
Blood Myeloid cells	3 vs all	DESI2	0.488	ENSG00000121644	0.528	0.15	0.907	1.3	2.75	0.00638	0.0518	-2.7
Blood Myeloid cells	3 vs all	SCARB1	0.499	ENSG00000073060	0.453	0.128	0.777	0.819	2.75	0.00638	0.0518	-2.7
Blood Myeloid cells	3 vs all	STYX	0.487	ENSG00000198252	0.517	0.146	0.888	1.3	2.75	0.00642	0.0521	-2.71
Blood Myeloid cells	3 vs all	ZBTB7B	0.498	ENSG00000160685	0.608	0.172	1.04	1.75	2.74	0.00645	0.0523	-2.71
Blood Myeloid cells	3 vs all	ARHGAP35	0.499	ENSG00000160007	0.444	0.125	0.762	0.829	2.74	0.00645	0.0523	-2.71
Blood Myeloid cells	3 vs all	RAB11FIP4	0.497	ENSG00000131242	0.423	0.119	0.726	0.79	2.74	0.00645	0.0523	-2.71
Blood Myeloid cells	3 vs all	SAP25	0.501	ENSG00000205307	0.53	0.15	0.911	1.25	2.74	0.00646	0.0524	-2.71
Blood Myeloid cells	3 vs all	AC006547.3	0.5	ENSG00000268292	0.0351	0.00992	0.0603	0.00725	2.74	0.00647	0.0524	-2.72
Blood Myeloid cells	3 vs all	SRSF10	0.482	ENSG00000188529	0.634	0.179	1.09	2.48	2.74	0.00648	0.0525	-2.72
Blood Myeloid cells	3 vs all	SNHG25	0.501	ENSG00000266402	0.284	0.0801	0.488	0.249	2.74	0.00649	0.0525	-2.72
Blood Myeloid cells	3 vs all	CD82	0.492	ENSG00000085117	0.566	0.16	0.973	1.2	2.74	0.0065	0.0526	-2.72
Blood Myeloid cells	3 vs all	OCRL	0.499	ENSG00000122126	0.3	0.0846	0.516	0.35	2.74	0.0065	0.0526	-2.72
Blood Myeloid cells	3 vs all	HEXIM1	0.496	ENSG00000186834	0.484	0.136	0.832	1.15	2.74	0.00651	0.0526	-2.72
Blood Myeloid cells	3 vs all	USP8	0.483	ENSG00000138592	0.605	0.171	1.04	2.08	2.74	0.00651	0.0526	-2.72
Blood Myeloid cells	3 vs all	DNAJC11	0.5	ENSG00000007923	0.446	0.126	0.766	0.875	2.74	0.00651	0.0526	-2.72
Blood Myeloid cells	3 vs all	AGO2	0.5	ENSG00000123908	0.518	0.146	0.89	1.14	2.74	0.00652	0.0526	-2.72
Blood Myeloid cells	3 vs all	PTP4A2	0.509	ENSG00000184007	0.723	0.204	1.24	3.46	2.74	0.00652	0.0527	-2.72
Blood Myeloid cells	3 vs all	SWAP70	0.481	ENSG00000133789	0.553	0.156	0.949	1.34	2.74	0.00653	0.0527	-2.72
Blood Myeloid cells	3 vs all	AC109460.1	0.5	ENSG00000260367	0.0805	0.0226	0.138	0.0305	2.74	0.00654	0.0528	-2.72
Blood Myeloid cells	3 vs all	EBLN2	0.501	ENSG00000255423	0.22	0.0618	0.377	0.2	2.74	0.00654	0.0528	-2.73
Blood Myeloid cells	3 vs all	COIL	0.496	ENSG00000121058	0.509	0.143	0.874	1.09	2.74	0.00655	0.0528	-2.73
Blood Myeloid cells	3 vs all	RASSF4	0.481	ENSG00000107551	0.668	0.188	1.15	2.58	2.74	0.00656	0.0529	-2.73
Blood Myeloid cells	3 vs all	SERAC1	0.498	ENSG00000122335	0.311	0.0874	0.534	0.406	2.74	0.00657	0.0529	-2.73
Blood Myeloid cells	3 vs all	TXNDC11	0.492	ENSG00000153066	0.504	0.142	0.867	1.23	2.74	0.00659	0.0531	-2.73
Blood Myeloid cells	3 vs all	CTCF	0.498	ENSG00000102974	0.499	0.14	0.858	1.13	2.74	0.00659	0.0531	-2.73
Blood Myeloid cells	3 vs all	DNMBP	0.499	ENSG00000107554	0.324	0.091	0.558	0.451	2.74	0.0066	0.0531	-2.73
Blood Myeloid cells	3 vs all	TMEM245	0.502	ENSG00000106771	0.494	0.139	0.85	0.898	2.73	0.00664	0.0534	-2.74
Blood Myeloid cells	3 vs all	PSD4	0.504	ENSG00000125637	0.558	0.156	0.959	1.41	2.73	0.00665	0.0534	-2.74
Blood Myeloid cells	3 vs all	CARS2	0.512	ENSG00000134905	0.691	0.193	1.19	2.2	2.73	0.00665	0.0534	-2.74
Blood Myeloid cells	3 vs all	FGD2	0.488	ENSG00000146192	0.601	0.168	1.03	2.01	2.73	0.00665	0.0534	-2.74
Blood Myeloid cells	3 vs all	VEZF1	0.483	ENSG00000136451	0.545	0.152	0.937	1.46	2.73	0.00665	0.0534	-2.74
Blood Myeloid cells	3 vs all	TET2	0.508	ENSG00000168769	0.598	0.167	1.03	1.99	2.73	0.00668	0.0536	-2.74
Blood Myeloid cells	3 vs all	DDIAS	0.5	ENSG00000165490	0.254	0.071	0.437	0.252	2.73	0.00668	0.0536	-2.74
Blood Myeloid cells	3 vs all	VNN2	0.487	ENSG00000112303	0.739	0.207	1.27	1.81	2.73	0.00668	0.0536	-2.74
Blood Myeloid cells	3 vs all	CDADC1	0.496	ENSG00000102543	0.449	0.125	0.772	0.836	2.73	0.00669	0.0536	-2.74
Blood Myeloid cells	3 vs all	ZNF638	0.491	ENSG00000075292	0.588	0.164	1.01	1.95	2.73	0.0067	0.0537	-2.75
Blood Myeloid cells	3 vs all	CSF1R	0.473	ENSG00000182578	0.72	0.201	1.24	3.11	2.73	0.00672	0.0539	-2.75
Blood Myeloid cells	3 vs all	SPRTN	0.495	ENSG00000010072	0.432	0.12	0.744	0.787	2.73	0.00673	0.0539	-2.75
Blood Myeloid cells	3 vs all	CCZ1	0.501	ENSG00000122674	0.46	0.128	0.791	0.972	2.73	0.00673	0.0539	-2.75
Blood Myeloid cells	3 vs all	IER3	0.514	ENSG00000137331	0.705	0.197	1.21	1.84	2.73	0.00674	0.0539	-2.75
Blood Myeloid cells	3 vs all	KLHDC8B	0.497	ENSG00000185909	0.399	0.111	0.686	0.558	2.73	0.00675	0.054	-2.75
Blood Myeloid cells	3 vs all	ZNF205	0.498	ENSG00000122386	0.246	0.0686	0.424	0.279	2.73	0.00677	0.0542	-2.76
Blood Myeloid cells	3 vs all	CMTM4	0.502	ENSG00000183723	0.282	0.0785	0.486	0.31	2.73	0.00678	0.0542	-2.76
Blood Myeloid cells	3 vs all	SBF2	0.5	ENSG00000133812	0.572	0.159	0.986	1.44	2.73	0.00679	0.0542	-2.76
Blood Myeloid cells	3 vs all	YPEL2	0.489	ENSG00000175155	0.587	0.163	1.01	1.7	2.73	0.00679	0.0542	-2.76
Blood Myeloid cells	3 vs all	TNRC18	0.51	ENSG00000182095	0.587	0.163	1.01	1.47	2.73	0.00681	0.0544	-2.76
Blood Myeloid cells	3 vs all	NSD1	0.494	ENSG00000165671	0.607	0.169	1.04	2.04	2.73	0.00681	0.0544	-2.76
Blood Myeloid cells	3 vs all	FMR1	0.497	ENSG00000102081	0.501	0.139	0.862	1.14	2.73	0.00681	0.0544	-2.76
Blood Myeloid cells	3 vs all	ITGAL	0.512	ENSG00000005844	0.647	0.18	1.11	2.49	2.72	0.00682	0.0544	-2.76
Blood Myeloid cells	3 vs all	XXYLT1	0.494	ENSG00000173950	0.489	0.136	0.841	0.922	2.72	0.00682	0.0544	-2.76
Blood Myeloid cells	3 vs all	DTX3L	0.504	ENSG00000163840	0.59	0.164	1.02	1.77	2.72	0.00682	0.0544	-2.76
Blood Myeloid cells	3 vs all	CCDC69	0.488	ENSG00000198624	0.629	0.175	1.08	2.59	2.72	0.00683	0.0544	-2.76
Blood Myeloid cells	3 vs all	ACTR8	0.495	ENSG00000113812	0.37	0.103	0.638	0.582	2.72	0.00684	0.0545	-2.76
Blood Myeloid cells	3 vs all	DUSP3	0.5	ENSG00000108861	0.577	0.16	0.995	1.93	2.72	0.00684	0.0545	-2.76
Blood Myeloid cells	3 vs all	MS4A4A	0.426	ENSG00000110079	-0.764	-1.32	-0.212	1.92	-2.72	0.00686	0.0546	-2.77
Blood Myeloid cells	3 vs all	UBA6	0.498	ENSG00000033178	0.495	0.137	0.853	1.16	2.72	0.00686	0.0546	-2.77
Blood Myeloid cells	3 vs all	DNM1	0.5	ENSG00000106976	0.132	0.0365	0.227	0.0845	2.72	0.00688	0.0547	-2.77
Blood Myeloid cells	3 vs all	HSPA6	0.489	ENSG00000173110	0.628	0.174	1.08	1.69	2.72	0.00688	0.0547	-2.77
Blood Myeloid cells	3 vs all	STAT5B	0.503	ENSG00000173757	0.512	0.142	0.882	1.27	2.72	0.00689	0.0547	-2.77
Blood Myeloid cells	3 vs all	PPP1R32	0.5	ENSG00000162148	0.198	0.0547	0.341	0.185	2.72	0.00689	0.0547	-2.77
Blood Myeloid cells	3 vs all	AL023803.1	0.5	ENSG00000261431	0.0173	0.00477	0.0297	0.00373	2.72	0.00689	0.0547	-2.77
Blood Myeloid cells	3 vs all	NFATC3	0.492	ENSG00000072736	0.538	0.149	0.927	1.48	2.72	0.00689	0.0547	-2.77
Blood Myeloid cells	3 vs all	ZNF182	0.5	ENSG00000147118	0.256	0.0709	0.441	0.235	2.72	0.00689	0.0547	-2.77
Blood Myeloid cells	3 vs all	TBCE	0.501	ENSG00000284770	0.181	0.0501	0.312	0.174	2.72	0.0069	0.0547	-2.77
Blood Myeloid cells	3 vs all	ZNF75D	0.499	ENSG00000186376	0.285	0.0789	0.492	0.376	2.72	0.00691	0.0548	-2.77
Blood Myeloid cells	3 vs all	CTAG2	0.5	ENSG00000126890	0.0374	0.0103	0.0644	0.0079	2.72	0.00692	0.0548	-2.77
Blood Myeloid cells	3 vs all	HADH	0.478	ENSG00000138796	-0.49	-0.845	-0.136	0.952	-2.72	0.00693	0.0549	-2.77
Blood Myeloid cells	3 vs all	FAM214B	0.496	ENSG00000005238	0.563	0.156	0.97	1.52	2.72	0.00693	0.0549	-2.77
Blood Myeloid cells	3 vs all	ARAF	0.493	ENSG00000078061	0.553	0.153	0.953	1.72	2.72	0.00693	0.0549	-2.78
Blood Myeloid cells	3 vs all	CCDC110	0.5	ENSG00000168491	0.0076	0.0021	0.0131	0.000954	2.72	0.00694	0.055	-2.78
Blood Myeloid cells	3 vs all	PSMA2	0.5	ENSG00000106588	0.469	0.129	0.808	0.866	2.72	0.00695	0.055	-2.78
Blood Myeloid cells	3 vs all	CSNK1D	0.485	ENSG00000141551	0.595	0.164	1.03	2.07	2.72	0.00695	0.055	-2.78
Blood Myeloid cells	3 vs all	AC005005.3	0.501	ENSG00000273387	0.0513	0.0141	0.0884	0.0184	2.72	0.00696	0.055	-2.78
Blood Myeloid cells	3 vs all	ZXDB	0.5	ENSG00000198455	0.182	0.0503	0.314	0.162	2.72	0.00697	0.0551	-2.78
Blood Myeloid cells	3 vs all	TBC1D13	0.501	ENSG00000107021	0.413	0.114	0.713	0.697	2.72	0.00697	0.0551	-2.78
Blood Myeloid cells	3 vs all	ALDH1A1	0.502	ENSG00000165092	0.675	0.186	1.17	1.41	2.71	0.00703	0.0555	-2.79
Blood Myeloid cells	3 vs all	CNTRL	0.492	ENSG00000119397	0.569	0.157	0.982	1.76	2.71	0.00704	0.0556	-2.79
Blood Myeloid cells	3 vs all	SHROOM1	0.505	ENSG00000164403	0.473	0.13	0.817	0.746	2.71	0.00705	0.0556	-2.79
Blood Myeloid cells	3 vs all	AC240565.2	0.501	ENSG00000280279	0.0928	0.0255	0.16	0.0515	2.71	0.00705	0.0556	-2.79
Blood Myeloid cells	3 vs all	GPR157	0.499	ENSG00000180758	0.172	0.0471	0.296	0.105	2.71	0.00706	0.0557	-2.79
Blood Myeloid cells	3 vs all	NCOA2	0.498	ENSG00000140396	0.526	0.144	0.907	1.37	2.71	0.00708	0.0558	-2.79
Blood Myeloid cells	3 vs all	KLHL28	0.495	ENSG00000179454	0.419	0.115	0.724	0.805	2.71	0.00708	0.0558	-2.79
Blood Myeloid cells	3 vs all	TJAP1	0.5	ENSG00000137221	0.435	0.119	0.751	0.838	2.71	0.00708	0.0558	-2.79
Blood Myeloid cells	3 vs all	LPCAT3	0.482	ENSG00000111684	0.52	0.143	0.897	1.32	2.71	0.00709	0.0558	-2.79
Blood Myeloid cells	3 vs all	PRKACA	0.506	ENSG00000072062	0.619	0.169	1.07	2	2.71	0.00713	0.0561	-2.8
Blood Myeloid cells	3 vs all	QKI	0.501	ENSG00000112531	0.648	0.177	1.12	2.35	2.71	0.00713	0.0561	-2.8
Blood Myeloid cells	3 vs all	CRKL	0.495	ENSG00000099942	0.483	0.132	0.834	1.02	2.71	0.00715	0.0562	-2.8
Blood Myeloid cells	3 vs all	ZBTB18	0.499	ENSG00000179456	0.479	0.131	0.827	1.02	2.71	0.00716	0.0563	-2.8
Blood Myeloid cells	3 vs all	CD99L2	0.499	ENSG00000102181	0.406	0.111	0.7	0.724	2.71	0.00716	0.0563	-2.8
Blood Myeloid cells	3 vs all	ZNF776	0.5	ENSG00000152443	0.243	0.0663	0.419	0.263	2.71	0.00718	0.0564	-2.81
Blood Myeloid cells	3 vs all	RBM28	0.495	ENSG00000106344	0.451	0.123	0.78	0.933	2.71	0.00718	0.0564	-2.81
Blood Myeloid cells	3 vs all	NOTUM	0.5	ENSG00000185269	0.0135	0.00368	0.0233	0.00179	2.71	0.00721	0.0566	-2.81
Blood Myeloid cells	3 vs all	TRAM2-AS1	0.5	ENSG00000225791	0.184	0.0502	0.318	0.162	2.7	0.00723	0.0568	-2.81
Blood Myeloid cells	3 vs all	SLC5A9	0.5	ENSG00000117834	0.0687	0.0187	0.119	0.0341	2.7	0.00725	0.0569	-2.81
Blood Myeloid cells	3 vs all	EIF4ENIF1	0.499	ENSG00000184708	0.37	0.101	0.639	0.628	2.7	0.00725	0.0569	-2.82
Blood Myeloid cells	3 vs all	ZNF555	0.5	ENSG00000186300	0.195	0.053	0.337	0.188	2.7	0.00726	0.0569	-2.82
Blood Myeloid cells	3 vs all	CDV3	0.487	ENSG00000091527	0.62	0.169	1.07	2.28	2.7	0.00727	0.0569	-2.82
Blood Myeloid cells	3 vs all	SHTN1	0.492	ENSG00000187164	0.602	0.164	1.04	1.9	2.7	0.00727	0.0569	-2.82
Blood Myeloid cells	3 vs all	RGS3	0.496	ENSG00000138835	0.424	0.115	0.733	0.893	2.7	0.00728	0.057	-2.82
Blood Myeloid cells	3 vs all	MARC1	0.493	ENSG00000186205	0.577	0.157	0.997	0.903	2.7	0.00728	0.057	-2.82
Blood Myeloid cells	3 vs all	MAT2A	0.496	ENSG00000168906	0.632	0.172	1.09	2.32	2.7	0.00728	0.057	-2.82
Blood Myeloid cells	3 vs all	STK38	0.488	ENSG00000112079	0.616	0.167	1.06	2.41	2.7	0.00729	0.057	-2.82
Blood Myeloid cells	3 vs all	TMBIM6	0.575	ENSG00000139644	0.656	0.178	1.13	4.08	2.7	0.00729	0.057	-2.82
Blood Myeloid cells	3 vs all	ZSCAN16-AS1	0.494	ENSG00000269293	0.614	0.167	1.06	2.08	2.7	0.0073	0.0571	-2.82
Blood Myeloid cells	3 vs all	MESTIT1	0.5	ENSG00000272701	0.0133	0.0036	0.0229	0.00202	2.7	0.00731	0.0571	-2.82
Blood Myeloid cells	3 vs all	GARNL3	0.501	ENSG00000136895	0.0987	0.0268	0.171	0.0372	2.7	0.00731	0.0571	-2.82
Blood Myeloid cells	3 vs all	ACAD9	0.495	ENSG00000177646	0.449	0.122	0.776	0.948	2.7	0.00732	0.0571	-2.82
Blood Myeloid cells	3 vs all	EEFSEC	0.491	ENSG00000132394	0.472	0.128	0.816	1.09	2.7	0.00733	0.0572	-2.82
Blood Myeloid cells	3 vs all	RNPC3	0.498	ENSG00000185946	0.555	0.151	0.96	1.56	2.7	0.00734	0.0572	-2.83
Blood Myeloid cells	3 vs all	CXorf38	0.486	ENSG00000185753	0.554	0.15	0.957	1.64	2.7	0.00734	0.0573	-2.83
Blood Myeloid cells	3 vs all	FBXL17	0.496	ENSG00000145743	0.355	0.0962	0.614	0.593	2.7	0.00735	0.0573	-2.83
Blood Myeloid cells	3 vs all	SKIV2L	0.5	ENSG00000204351	0.489	0.132	0.846	1.12	2.7	0.00736	0.0573	-2.83
Blood Myeloid cells	3 vs all	RBM38	0.496	ENSG00000132819	0.446	0.121	0.771	0.793	2.7	0.00737	0.0574	-2.83
Blood Myeloid cells	3 vs all	SPDYE1	0.5	ENSG00000136206	0.108	0.0293	0.187	0.0247	2.7	0.0074	0.0576	-2.83
Blood Myeloid cells	3 vs all	AC007952.4	0.57	ENSG00000262202	0.703	0.19	1.22	3.57	2.7	0.00742	0.0577	-2.84
Blood Myeloid cells	3 vs all	FXR2	0.5	ENSG00000129245	0.391	0.106	0.677	0.602	2.7	0.00742	0.0577	-2.84
Blood Myeloid cells	3 vs all	PDE7B	0.499	ENSG00000171408	0.416	0.112	0.721	0.666	2.7	0.00743	0.0578	-2.84
Blood Myeloid cells	3 vs all	IFNGR2	0.492	ENSG00000159128	0.682	0.184	1.18	3.03	2.7	0.00743	0.0578	-2.84
Blood Myeloid cells	3 vs all	LINC00664	0.5	ENSG00000268658	0.0135	0.00364	0.0234	0.0018	2.7	0.00744	0.0578	-2.84
Blood Myeloid cells	3 vs all	AC023509.3	0.502	ENSG00000267281	0.251	0.0675	0.433	0.206	2.69	0.00746	0.0579	-2.84
Blood Myeloid cells	3 vs all	ZNF493	0.496	ENSG00000196268	0.382	0.103	0.66	0.663	2.69	0.00746	0.0579	-2.84
Blood Myeloid cells	3 vs all	CRCP	0.494	ENSG00000241258	0.415	0.112	0.717	0.818	2.69	0.00747	0.058	-2.84
Blood Myeloid cells	3 vs all	ARRDC5	0.501	ENSG00000205784	0.217	0.0584	0.375	0.17	2.69	0.00748	0.058	-2.84
Blood Myeloid cells	3 vs all	AC018845.3	0.5	ENSG00000261173	0.0644	0.0173	0.111	0.0245	2.69	0.00748	0.058	-2.84
Blood Myeloid cells	3 vs all	BACH1-IT2	0.501	ENSG00000228817	0.104	0.028	0.18	0.0416	2.69	0.00749	0.058	-2.84
Blood Myeloid cells	3 vs all	PTOV1	0.498	ENSG00000104960	0.541	0.146	0.936	1.34	2.69	0.00749	0.058	-2.84
Blood Myeloid cells	3 vs all	RBM6	0.503	ENSG00000004534	0.58	0.156	1	1.98	2.69	0.0075	0.0581	-2.84
Blood Myeloid cells	3 vs all	ZBTB16	0.497	ENSG00000109906	0.357	0.096	0.619	0.372	2.69	0.00753	0.0584	-2.85
Blood Myeloid cells	3 vs all	SATB1	0.501	ENSG00000182568	0.522	0.14	0.903	1.18	2.69	0.00754	0.0584	-2.85
Blood Myeloid cells	3 vs all	ABCF3	0.499	ENSG00000161204	0.448	0.12	0.775	1.01	2.69	0.00754	0.0584	-2.85
Blood Myeloid cells	3 vs all	PTPRJ	0.498	ENSG00000149177	0.597	0.16	1.03	1.8	2.69	0.00755	0.0584	-2.85
Blood Myeloid cells	3 vs all	ABCA5	0.5	ENSG00000154265	0.219	0.0589	0.38	0.174	2.69	0.00755	0.0584	-2.85
Blood Myeloid cells	3 vs all	NFYC-AS1	0.5	ENSG00000272145	0.271	0.0727	0.469	0.258	2.69	0.00757	0.0585	-2.85
Blood Myeloid cells	3 vs all	IGHG3	0.5	ENSG00000211897	0.102	0.0273	0.176	0.0237	2.69	0.00757	0.0585	-2.85
Blood Myeloid cells	3 vs all	THBS1	0.494	ENSG00000137801	0.76	0.204	1.32	0.931	2.69	0.00758	0.0586	-2.85
Blood Myeloid cells	3 vs all	CEP290	0.499	ENSG00000198707	0.377	0.101	0.653	0.585	2.69	0.00758	0.0586	-2.85
Blood Myeloid cells	3 vs all	PRKD3	0.497	ENSG00000115825	0.511	0.137	0.884	1.27	2.69	0.00758	0.0586	-2.85
Blood Myeloid cells	3 vs all	AC083862.2	0.501	ENSG00000272941	0.109	0.0292	0.189	0.0599	2.69	0.00759	0.0586	-2.86
Blood Myeloid cells	3 vs all	ZC3H3	0.499	ENSG00000014164	0.472	0.126	0.817	1	2.69	0.0076	0.0586	-2.86
Blood Myeloid cells	3 vs all	PIK3R2	0.5	ENSG00000105647	0.0782	0.0209	0.135	0.0418	2.69	0.0076	0.0586	-2.86
Blood Myeloid cells	3 vs all	FOXN3	0.484	ENSG00000053254	0.607	0.162	1.05	2.13	2.69	0.00761	0.0587	-2.86
Blood Myeloid cells	3 vs all	STAM2	0.499	ENSG00000115145	0.439	0.117	0.761	0.872	2.69	0.00764	0.0589	-2.86
Blood Myeloid cells	3 vs all	AL158163.1	0.5	ENSG00000270589	0.0979	0.0261	0.17	0.0309	2.69	0.00767	0.0591	-2.86
Blood Myeloid cells	3 vs all	PPP4R3A	0.497	ENSG00000100796	0.587	0.157	1.02	1.83	2.68	0.00767	0.0591	-2.86
Blood Myeloid cells	3 vs all	NR4A2	0.497	ENSG00000153234	0.558	0.149	0.967	1.2	2.68	0.00768	0.0591	-2.86
Blood Myeloid cells	3 vs all	SLC4A2	0.503	ENSG00000164889	0.514	0.137	0.891	1.22	2.68	0.00768	0.0591	-2.87
Blood Myeloid cells	3 vs all	GFOD1	0.498	ENSG00000145990	0.326	0.0869	0.565	0.47	2.68	0.00769	0.0592	-2.87
Blood Myeloid cells	3 vs all	AHCTF1	0.496	ENSG00000153207	0.439	0.117	0.76	0.934	2.68	0.0077	0.0592	-2.87
Blood Myeloid cells	3 vs all	SLC5A3	0.502	ENSG00000198743	0.438	0.117	0.759	0.834	2.68	0.0077	0.0592	-2.87
Blood Myeloid cells	3 vs all	BANP	0.484	ENSG00000172530	0.501	0.134	0.869	1.28	2.68	0.00772	0.0594	-2.87
Blood Myeloid cells	3 vs all	DYRK1B	0.498	ENSG00000105204	0.382	0.102	0.662	0.632	2.68	0.00774	0.0595	-2.87
Blood Myeloid cells	3 vs all	CTNNB1	0.502	ENSG00000168036	0.601	0.16	1.04	2.11	2.68	0.00774	0.0595	-2.87
Blood Myeloid cells	3 vs all	PILRB	0.499	ENSG00000121716	0.394	0.105	0.683	0.683	2.68	0.00777	0.0596	-2.88
Blood Myeloid cells	3 vs all	MSANTD4	0.499	ENSG00000170903	0.265	0.0703	0.459	0.362	2.68	0.00777	0.0597	-2.88
Blood Myeloid cells	3 vs all	MT-ND3	0.762	ENSG00000198840	0.904	0.24	1.57	6.8	2.68	0.00779	0.0597	-2.88
Blood Myeloid cells	3 vs all	SHLD2	0.495	ENSG00000122376	0.462	0.123	0.801	1.02	2.68	0.00779	0.0597	-2.88
Blood Myeloid cells	3 vs all	ASNSD1	0.488	ENSG00000138381	0.509	0.135	0.883	1.24	2.68	0.0078	0.0598	-2.88
Blood Myeloid cells	3 vs all	AC025164.1	0.496	ENSG00000245904	0.474	0.126	0.822	0.989	2.68	0.0078	0.0598	-2.88
Blood Myeloid cells	3 vs all	MTSS1	0.451	ENSG00000170873	0.771	0.204	1.34	1.82	2.68	0.00781	0.0598	-2.88
Blood Myeloid cells	3 vs all	AC087203.3	0.5	ENSG00000270074	0.0366	0.0097	0.0635	0.00587	2.68	0.00784	0.06	-2.88
Blood Myeloid cells	3 vs all	CMTR2	0.494	ENSG00000180917	0.423	0.112	0.734	0.826	2.68	0.00787	0.0603	-2.89
Blood Myeloid cells	3 vs all	VIPAS39	0.497	ENSG00000151445	0.401	0.106	0.696	0.701	2.68	0.00788	0.0603	-2.89
Blood Myeloid cells	3 vs all	LINC01410	0.493	ENSG00000238113	0.527	0.139	0.915	1.28	2.68	0.00788	0.0603	-2.89
Blood Myeloid cells	3 vs all	NNT-AS1	0.498	ENSG00000248092	0.387	0.102	0.671	0.684	2.68	0.00789	0.0603	-2.89
Blood Myeloid cells	3 vs all	PAFAH1B1	0.48	ENSG00000007168	0.565	0.149	0.981	2.28	2.67	0.00789	0.0603	-2.89
Blood Myeloid cells	3 vs all	PKNOX1	0.498	ENSG00000160199	0.365	0.0965	0.634	0.592	2.67	0.0079	0.0604	-2.89
Blood Myeloid cells	3 vs all	PER1	0.495	ENSG00000179094	0.699	0.184	1.21	1.78	2.67	0.00792	0.0605	-2.89
Blood Myeloid cells	3 vs all	ELMSAN1	0.504	ENSG00000156030	0.515	0.136	0.894	1.35	2.67	0.00792	0.0605	-2.89
Blood Myeloid cells	3 vs all	FEZ2	0.488	ENSG00000171055	0.57	0.15	0.989	1.91	2.67	0.00793	0.0605	-2.89
Blood Myeloid cells	3 vs all	AC040977.1	0.501	ENSG00000262089	0.113	0.0298	0.196	0.0564	2.67	0.00795	0.0606	-2.89
Blood Myeloid cells	3 vs all	ERBIN	0.502	ENSG00000112851	0.617	0.163	1.07	2.04	2.67	0.00795	0.0606	-2.89
Blood Myeloid cells	3 vs all	DIAPH1	0.485	ENSG00000131504	0.631	0.166	1.1	2.25	2.67	0.00795	0.0606	-2.89
Blood Myeloid cells	3 vs all	PRDM10	0.5	ENSG00000170325	0.227	0.0597	0.394	0.246	2.67	0.00798	0.0608	-2.9
Blood Myeloid cells	3 vs all	BRAF	0.496	ENSG00000157764	0.434	0.114	0.754	0.857	2.67	0.00798	0.0608	-2.9
Blood Myeloid cells	3 vs all	PIGG	0.501	ENSG00000174227	0.41	0.108	0.712	0.767	2.67	0.008	0.0609	-2.9
Blood Myeloid cells	3 vs all	NUP153	0.497	ENSG00000124789	0.454	0.119	0.788	0.987	2.67	0.00801	0.0609	-2.9
Blood Myeloid cells	3 vs all	AC048382.6	0.5	ENSG00000276278	0.156	0.041	0.271	0.104	2.67	0.00801	0.0609	-2.9
Blood Myeloid cells	3 vs all	MANBA	0.485	ENSG00000109323	0.618	0.162	1.07	2.43	2.67	0.00801	0.0609	-2.9
Blood Myeloid cells	3 vs all	SH2B1	0.495	ENSG00000178188	0.528	0.139	0.916	1.14	2.67	0.00801	0.0609	-2.9
Blood Myeloid cells	3 vs all	JADE2	0.495	ENSG00000043143	0.384	0.101	0.667	0.682	2.67	0.00802	0.061	-2.9
Blood Myeloid cells	3 vs all	LPAR1	0.502	ENSG00000198121	0.308	0.0808	0.535	0.313	2.67	0.00804	0.0611	-2.9
Blood Myeloid cells	3 vs all	CYB5D1	0.499	ENSG00000182224	0.187	0.0492	0.326	0.161	2.67	0.00804	0.0611	-2.91
Blood Myeloid cells	3 vs all	C11orf94	0.5	ENSG00000234776	0.036	0.00946	0.0626	0.00643	2.67	0.00804	0.0611	-2.91
Blood Myeloid cells	3 vs all	AL844908.1	0.502	ENSG00000272825	0.246	0.0644	0.427	0.253	2.67	0.00808	0.0613	-2.91
Blood Myeloid cells	3 vs all	TAOK2	0.502	ENSG00000149930	0.471	0.124	0.819	0.925	2.67	0.00808	0.0613	-2.91
Blood Myeloid cells	3 vs all	PSMA6	0.384	ENSG00000100902	-0.631	-1.1	-0.165	3	-2.67	0.00808	0.0613	-2.91
Blood Myeloid cells	3 vs all	NFIL3	0.498	ENSG00000165030	0.524	0.137	0.911	1.02	2.67	0.00809	0.0613	-2.91
Blood Myeloid cells	3 vs all	HARS2	0.493	ENSG00000112855	0.432	0.113	0.751	0.854	2.67	0.00809	0.0613	-2.91
Blood Myeloid cells	3 vs all	SRRM2	0.535	ENSG00000167978	0.641	0.168	1.11	3.17	2.67	0.0081	0.0613	-2.91
Blood Myeloid cells	3 vs all	NLRC5	0.5	ENSG00000140853	0.584	0.153	1.02	1.59	2.67	0.0081	0.0613	-2.91
Blood Myeloid cells	3 vs all	VPS39	0.502	ENSG00000166887	0.542	0.142	0.942	1.29	2.67	0.0081	0.0613	-2.91
Blood Myeloid cells	3 vs all	PLCG1-AS1	0.5	ENSG00000226648	0.0133	0.00348	0.0231	0.002	2.67	0.00811	0.0614	-2.91
Blood Myeloid cells	3 vs all	FAM122B	0.498	ENSG00000156504	0.44	0.115	0.766	0.971	2.67	0.00812	0.0615	-2.91
Blood Myeloid cells	3 vs all	ITPR2	0.497	ENSG00000123104	0.538	0.141	0.935	1.58	2.67	0.00812	0.0615	-2.91
Blood Myeloid cells	3 vs all	GCH1	0.481	ENSG00000131979	0.658	0.172	1.14	1.77	2.66	0.00815	0.0616	-2.92
Blood Myeloid cells	3 vs all	M1AP	0.501	ENSG00000159374	0.118	0.0307	0.204	0.0709	2.66	0.00816	0.0617	-2.92
Blood Myeloid cells	3 vs all	ERVFRD-1	0.5	ENSG00000244476	0.0209	0.00544	0.0363	0.00297	2.66	0.00818	0.0618	-2.92
Blood Myeloid cells	3 vs all	AC113382.1	0.5	ENSG00000246323	0.0443	0.0116	0.0771	0.00907	2.66	0.00818	0.0618	-2.92
Blood Myeloid cells	3 vs all	AC004492.1	0.5	ENSG00000272072	0.0326	0.0085	0.0568	0.0099	2.66	0.00821	0.062	-2.92
Blood Myeloid cells	3 vs all	XPO4	0.494	ENSG00000132953	0.468	0.122	0.814	1.05	2.66	0.00821	0.062	-2.92
Blood Myeloid cells	3 vs all	CYP1B1	0.485	ENSG00000138061	0.786	0.205	1.37	1.89	2.66	0.00821	0.062	-2.92
Blood Myeloid cells	3 vs all	RUFY3	0.503	ENSG00000018189	0.499	0.13	0.869	1.17	2.66	0.00822	0.062	-2.92
Blood Myeloid cells	3 vs all	CCDC117	0.496	ENSG00000159873	0.407	0.106	0.708	0.815	2.66	0.00822	0.062	-2.92
Blood Myeloid cells	3 vs all	SLC16A5	0.497	ENSG00000170190	0.447	0.116	0.777	0.828	2.66	0.00823	0.062	-2.93
Blood Myeloid cells	3 vs all	LZTR1	0.499	ENSG00000099949	0.426	0.111	0.742	0.805	2.66	0.00823	0.062	-2.93
Blood Myeloid cells	3 vs all	XPO1	0.487	ENSG00000082898	0.592	0.154	1.03	2.03	2.66	0.00825	0.0621	-2.93
Blood Myeloid cells	3 vs all	PNN	0.497	ENSG00000100941	0.596	0.155	1.04	2.23	2.66	0.00826	0.0622	-2.93
Blood Myeloid cells	3 vs all	IGKV1-27	0.5	ENSG00000244575	0.0296	0.0077	0.0516	0.00477	2.66	0.00826	0.0622	-2.93
Blood Myeloid cells	3 vs all	AC022364.1	0.5	ENSG00000247934	0.107	0.0278	0.186	0.0509	2.66	0.00827	0.0622	-2.93
Blood Myeloid cells	3 vs all	SRGAP2	0.493	ENSG00000266028	0.539	0.14	0.939	1.64	2.66	0.0083	0.0624	-2.93
Blood Myeloid cells	3 vs all	FIZ1	0.503	ENSG00000179943	0.276	0.0716	0.481	0.336	2.66	0.00833	0.0626	-2.94
Blood Myeloid cells	3 vs all	FAM102B	0.494	ENSG00000162636	0.429	0.111	0.746	0.822	2.66	0.00833	0.0626	-2.94
Blood Myeloid cells	3 vs all	PCGF3	0.5	ENSG00000185619	0.484	0.125	0.843	1.1	2.66	0.00833	0.0626	-2.94
Blood Myeloid cells	3 vs all	AC111182.1	0.5	ENSG00000266998	0.184	0.0477	0.321	0.168	2.66	0.00835	0.0627	-2.94
Blood Myeloid cells	3 vs all	AC004540.2	0.5	ENSG00000225792	0.0131	0.00337	0.0228	0.00232	2.65	0.0084	0.0631	-2.94
Blood Myeloid cells	3 vs all	PLSCR3	0.476	ENSG00000187838	-0.454	-0.791	-0.117	0.866	-2.65	0.0084	0.0631	-2.94
Blood Myeloid cells	3 vs all	AC040162.1	0.502	ENSG00000261884	0.264	0.0681	0.46	0.292	2.65	0.00842	0.0632	-2.95
Blood Myeloid cells	3 vs all	AC005410.2	0.5	ENSG00000266368	0.0179	0.00462	0.0312	0.00267	2.65	0.00843	0.0632	-2.95
Blood Myeloid cells	3 vs all	TSPYL1	0.492	ENSG00000189241	0.503	0.13	0.876	1.16	2.65	0.00847	0.0635	-2.95
Blood Myeloid cells	3 vs all	ATXN7	0.501	ENSG00000285258	0.2	0.0515	0.348	0.199	2.65	0.00847	0.0635	-2.95
Blood Myeloid cells	3 vs all	H1FX-AS1	0.5	ENSG00000206417	0.1	0.0258	0.175	0.0525	2.65	0.00848	0.0635	-2.95
Blood Myeloid cells	3 vs all	TRAV24	0.5	ENSG00000211805	0.0566	0.0146	0.0987	0.0161	2.65	0.00848	0.0635	-2.95
Blood Myeloid cells	3 vs all	TANC2	0.5	ENSG00000170921	0.264	0.0678	0.46	0.266	2.65	0.0085	0.0636	-2.95
Blood Myeloid cells	3 vs all	IQCH-AS1	0.499	ENSG00000259673	0.228	0.0585	0.397	0.244	2.65	0.0085	0.0636	-2.95
Blood Myeloid cells	3 vs all	AL109811.2	0.5	ENSG00000230337	0.144	0.0371	0.252	0.0716	2.65	0.0085	0.0636	-2.95
Blood Myeloid cells	3 vs all	ETHE1	0.428	ENSG00000105755	-0.615	-1.07	-0.158	2.62	-2.65	0.00851	0.0636	-2.95
Blood Myeloid cells	3 vs all	IWS1	0.493	ENSG00000163166	0.501	0.129	0.873	1.41	2.65	0.00851	0.0636	-2.95
Blood Myeloid cells	3 vs all	QARS	0.491	ENSG00000172053	0.581	0.149	1.01	2.19	2.65	0.00852	0.0637	-2.96
Blood Myeloid cells	3 vs all	Z93930.2	0.501	ENSG00000226471	0.378	0.0971	0.659	0.651	2.65	0.00852	0.0637	-2.96
Blood Myeloid cells	3 vs all	TULP2	0.5	ENSG00000104804	0.101	0.0259	0.176	0.0433	2.65	0.00853	0.0637	-2.96
Blood Myeloid cells	3 vs all	MBOAT7	0.502	ENSG00000125505	0.643	0.165	1.12	2.27	2.65	0.00854	0.0638	-2.96
Blood Myeloid cells	3 vs all	AC068620.1	0.5	ENSG00000269921	0.15	0.0385	0.262	0.0916	2.65	0.00856	0.0639	-2.96
Blood Myeloid cells	3 vs all	MALAT1	0.79	ENSG00000251562	0.938	0.24	1.64	7.18	2.65	0.00857	0.0639	-2.96
Blood Myeloid cells	3 vs all	ZYG11B	0.494	ENSG00000162378	0.496	0.127	0.864	1.11	2.65	0.00857	0.0639	-2.96
Blood Myeloid cells	3 vs all	CDK5RAP3	0.493	ENSG00000108465	0.618	0.158	1.08	2.39	2.65	0.00858	0.0639	-2.96
Blood Myeloid cells	3 vs all	PURA	0.499	ENSG00000185129	0.488	0.125	0.851	1.07	2.65	0.00858	0.064	-2.96
Blood Myeloid cells	3 vs all	AC245884.8	0.5	ENSG00000267838	0.0442	0.0113	0.077	0.0177	2.65	0.0086	0.0641	-2.96
Blood Myeloid cells	3 vs all	FCHO1	0.491	ENSG00000130475	0.508	0.13	0.886	1.34	2.64	0.00862	0.0642	-2.97
Blood Myeloid cells	3 vs all	AAMP	0.474	ENSG00000127837	0.63	0.161	1.1	2.35	2.64	0.00864	0.0643	-2.97
Blood Myeloid cells	3 vs all	CFAP221	0.5	ENSG00000163075	0.0117	0.00299	0.0204	0.00159	2.64	0.00865	0.0644	-2.97
Blood Myeloid cells	3 vs all	ELF3	0.5	ENSG00000163435	0.201	0.0512	0.35	0.164	2.64	0.00866	0.0644	-2.97
Blood Myeloid cells	3 vs all	SBNO2	0.504	ENSG00000064932	0.505	0.129	0.882	1.14	2.64	0.00866	0.0644	-2.97
Blood Myeloid cells	3 vs all	FZR1	0.501	ENSG00000105325	0.43	0.11	0.75	0.793	2.64	0.00867	0.0645	-2.97
Blood Myeloid cells	3 vs all	IRS2	0.486	ENSG00000185950	0.643	0.164	1.12	1.69	2.64	0.00868	0.0645	-2.97
Blood Myeloid cells	3 vs all	NAP1L4	0.495	ENSG00000205531	0.551	0.141	0.962	1.66	2.64	0.0087	0.0646	-2.97
Blood Myeloid cells	3 vs all	ADGRE2	0.476	ENSG00000127507	0.656	0.167	1.14	1.92	2.64	0.00871	0.0647	-2.97
Blood Myeloid cells	3 vs all	ZNF414	0.495	ENSG00000133250	0.433	0.11	0.755	0.783	2.64	0.00871	0.0647	-2.98
Blood Myeloid cells	3 vs all	AC108863.1	0.5	ENSG00000253645	0.0133	0.00339	0.0233	0.00208	2.64	0.00873	0.0648	-2.98
Blood Myeloid cells	3 vs all	CLPX	0.493	ENSG00000166855	0.486	0.124	0.848	1.28	2.64	0.00874	0.0649	-2.98
Blood Myeloid cells	3 vs all	LINS1	0.498	ENSG00000140471	0.364	0.0925	0.635	0.59	2.64	0.00875	0.0649	-2.98
Blood Myeloid cells	3 vs all	RTN3	0.48	ENSG00000133318	0.624	0.159	1.09	3.18	2.64	0.00875	0.0649	-2.98
Blood Myeloid cells	3 vs all	RLN3	0.5	ENSG00000171136	0.103	0.0261	0.179	0.0243	2.64	0.00876	0.0649	-2.98
Blood Myeloid cells	3 vs all	CREBRF	0.505	ENSG00000164463	0.55	0.14	0.96	1.72	2.64	0.00877	0.065	-2.98
Blood Myeloid cells	3 vs all	C4orf48	0.549	ENSG00000243449	0.685	0.174	1.2	3.6	2.64	0.00878	0.065	-2.98
Blood Myeloid cells	3 vs all	NUDT3	0.496	ENSG00000272325	0.556	0.141	0.971	1.81	2.64	0.00878	0.065	-2.98
Blood Myeloid cells	3 vs all	TXNIP	0.548	ENSG00000265972	0.705	0.179	1.23	4.42	2.64	0.00881	0.0652	-2.98
Blood Myeloid cells	3 vs all	MCTP2	0.499	ENSG00000140563	0.414	0.105	0.723	0.487	2.64	0.00884	0.0654	-2.99
Blood Myeloid cells	3 vs all	DCAF8	0.502	ENSG00000132716	0.526	0.133	0.919	1.5	2.64	0.00886	0.0655	-2.99
Blood Myeloid cells	3 vs all	GBP5	0.512	ENSG00000154451	0.644	0.163	1.13	1.37	2.63	0.00888	0.0656	-2.99
Blood Myeloid cells	3 vs all	APAF1	0.503	ENSG00000120868	0.594	0.15	1.04	1.98	2.63	0.00888	0.0656	-2.99
Blood Myeloid cells	3 vs all	TNFRSF1A	0.506	ENSG00000067182	0.595	0.15	1.04	2.91	2.63	0.00889	0.0657	-2.99
Blood Myeloid cells	3 vs all	GATAD2A	0.499	ENSG00000167491	0.514	0.13	0.899	1.27	2.63	0.00891	0.0658	-2.99
Blood Myeloid cells	3 vs all	XIAP	0.497	ENSG00000101966	0.502	0.127	0.877	1.42	2.63	0.00892	0.0659	-3
Blood Myeloid cells	3 vs all	KIAA2026	0.497	ENSG00000183354	0.501	0.126	0.875	1.22	2.63	0.00893	0.0659	-3
Blood Myeloid cells	3 vs all	EDEM3	0.499	ENSG00000116406	0.578	0.146	1.01	1.89	2.63	0.00895	0.066	-3
Blood Myeloid cells	3 vs all	PHTF1	0.496	ENSG00000116793	0.407	0.102	0.711	0.766	2.63	0.00896	0.0661	-3
Blood Myeloid cells	3 vs all	FADS3	0.5	ENSG00000221968	0.21	0.0529	0.367	0.206	2.63	0.00897	0.0661	-3
Blood Myeloid cells	3 vs all	TCF20	0.501	ENSG00000100207	0.372	0.0936	0.65	0.598	2.63	0.00897	0.0661	-3
Blood Myeloid cells	3 vs all	FBXO3	0.498	ENSG00000110429	0.429	0.108	0.751	0.988	2.63	0.009	0.0663	-3
Blood Myeloid cells	3 vs all	ATL2	0.499	ENSG00000119787	0.369	0.0928	0.645	0.62	2.63	0.009	0.0663	-3
Blood Myeloid cells	3 vs all	TTC31	0.494	ENSG00000115282	0.421	0.106	0.736	0.848	2.63	0.00901	0.0663	-3
Blood Myeloid cells	3 vs all	MPZ	0.5	ENSG00000158887	0.214	0.0539	0.375	0.212	2.63	0.00901	0.0663	-3
Blood Myeloid cells	3 vs all	AC092119.2	0.501	ENSG00000274460	0.0493	0.0124	0.0862	0.0144	2.63	0.00901	0.0663	-3
Blood Myeloid cells	3 vs all	ZNF528	0.5	ENSG00000167555	0.205	0.0515	0.358	0.163	2.63	0.00902	0.0663	-3.01
Blood Myeloid cells	3 vs all	AL359715.1	0.5	ENSG00000233967	0.0262	0.0066	0.0459	0.00464	2.63	0.00903	0.0663	-3.01
Blood Myeloid cells	3 vs all	FXN	0.499	ENSG00000165060	0.31	0.0779	0.542	0.438	2.63	0.00904	0.0664	-3.01
Blood Myeloid cells	3 vs all	LINC02035	0.499	ENSG00000273033	0.398	0.0999	0.697	0.597	2.63	0.00906	0.0666	-3.01
Blood Myeloid cells	3 vs all	CSNK1A1	0.48	ENSG00000113712	0.611	0.153	1.07	2.84	2.63	0.00907	0.0666	-3.01
Blood Myeloid cells	3 vs all	CNDP2	0.498	ENSG00000133313	0.616	0.155	1.08	2.44	2.63	0.00908	0.0666	-3.01
Blood Myeloid cells	3 vs all	FUT4	0.499	ENSG00000196371	0.326	0.0818	0.571	0.502	2.63	0.00908	0.0666	-3.01
Blood Myeloid cells	3 vs all	TRIM22	0.485	ENSG00000132274	0.669	0.168	1.17	2.46	2.63	0.0091	0.0667	-3.01
Blood Myeloid cells	3 vs all	AL157392.5	0.5	ENSG00000282246	0.225	0.0563	0.393	0.236	2.63	0.00911	0.0668	-3.01
Blood Myeloid cells	3 vs all	USP16	0.483	ENSG00000156256	0.572	0.143	1	2.12	2.63	0.00912	0.0668	-3.01
Blood Myeloid cells	3 vs all	TAF13	0.501	ENSG00000197780	0.428	0.107	0.75	0.828	2.62	0.00912	0.0668	-3.01
Blood Myeloid cells	3 vs all	C5orf24	0.491	ENSG00000181904	0.513	0.128	0.898	1.54	2.62	0.00913	0.0669	-3.02
Blood Myeloid cells	3 vs all	AC107959.2	0.5	ENSG00000246130	0.0155	0.00387	0.027	0.0027	2.62	0.00914	0.0669	-3.02
Blood Myeloid cells	3 vs all	AC118549.1	0.496	ENSG00000036549	0.44	0.11	0.77	0.891	2.62	0.00914	0.0669	-3.02
Blood Myeloid cells	3 vs all	MBOAT2	0.499	ENSG00000143797	0.301	0.0753	0.528	0.383	2.62	0.00915	0.067	-3.02
Blood Myeloid cells	3 vs all	AC067930.5	0.5	ENSG00000255050	0.049	0.0123	0.0858	0.0131	2.62	0.00915	0.067	-3.02
Blood Myeloid cells	3 vs all	PER2	0.499	ENSG00000132326	0.284	0.071	0.497	0.373	2.62	0.00916	0.067	-3.02
Blood Myeloid cells	3 vs all	C14orf178	0.5	ENSG00000197734	0.0233	0.00583	0.0408	0.00408	2.62	0.00916	0.067	-3.02
Blood Myeloid cells	3 vs all	CPEB2	0.498	ENSG00000137449	0.368	0.0919	0.644	0.645	2.62	0.00916	0.067	-3.02
Blood Myeloid cells	3 vs all	GALNT2	0.494	ENSG00000143641	0.537	0.134	0.939	1.52	2.62	0.00919	0.0671	-3.02
Blood Myeloid cells	3 vs all	EXOC6	0.493	ENSG00000138190	0.482	0.12	0.845	1.28	2.62	0.00921	0.0672	-3.02
Blood Myeloid cells	3 vs all	SP110	0.468	ENSG00000135899	0.601	0.15	1.05	2.61	2.62	0.00921	0.0672	-3.02
Blood Myeloid cells	3 vs all	BTG3	0.497	ENSG00000154640	0.387	0.0962	0.677	0.569	2.62	0.00927	0.0676	-3.03
Blood Myeloid cells	3 vs all	MMP2	0.5	ENSG00000087245	0.0133	0.0033	0.0233	0.00211	2.62	0.00928	0.0677	-3.03
Blood Myeloid cells	3 vs all	Z95114.4	0.5	ENSG00000279927	0.0117	0.0029	0.0205	0.0016	2.62	0.00933	0.068	-3.03
Blood Myeloid cells	3 vs all	USP4	0.49	ENSG00000114316	0.569	0.141	0.996	1.96	2.62	0.00933	0.068	-3.03
Blood Myeloid cells	3 vs all	PPFIBP2	0.497	ENSG00000166387	0.359	0.0889	0.628	0.681	2.62	0.00933	0.068	-3.03
Blood Myeloid cells	3 vs all	GFPT1	0.501	ENSG00000198380	0.391	0.097	0.686	0.679	2.62	0.00934	0.068	-3.04
Blood Myeloid cells	3 vs all	ALDH16A1	0.478	ENSG00000161618	0.549	0.136	0.961	1.63	2.62	0.00934	0.068	-3.04
Blood Myeloid cells	3 vs all	GLUD1	0.473	ENSG00000148672	0.596	0.148	1.05	2.29	2.62	0.00935	0.068	-3.04
Blood Myeloid cells	3 vs all	DSTYK	0.498	ENSG00000133059	0.405	0.1	0.709	0.761	2.62	0.00937	0.0681	-3.04
Blood Myeloid cells	3 vs all	DTNA	0.498	ENSG00000134769	0.251	0.0622	0.441	0.214	2.62	0.00937	0.0681	-3.04
Blood Myeloid cells	3 vs all	EEF1G	0.456	ENSG00000254772	-0.575	-1.01	-0.142	1.4	-2.62	0.00938	0.0682	-3.04
Blood Myeloid cells	3 vs all	NAMPT	0.502	ENSG00000105835	0.726	0.18	1.27	2.97	2.62	0.00938	0.0682	-3.04
Blood Myeloid cells	3 vs all	DOT1L	0.501	ENSG00000104885	0.464	0.115	0.813	0.96	2.61	0.00939	0.0683	-3.04
Blood Myeloid cells	3 vs all	KLHL42	0.495	ENSG00000087448	0.362	0.0896	0.635	0.602	2.61	0.00941	0.0683	-3.04
Blood Myeloid cells	3 vs all	ATG4D	0.496	ENSG00000130734	0.43	0.106	0.755	0.874	2.61	0.00941	0.0683	-3.04
Blood Myeloid cells	3 vs all	ITGB2-AS1	0.49	ENSG00000227039	0.637	0.157	1.12	2.3	2.61	0.00941	0.0683	-3.04
Blood Myeloid cells	3 vs all	MAP3K14	0.502	ENSG00000006062	0.482	0.119	0.846	1.08	2.61	0.00942	0.0684	-3.04
Blood Myeloid cells	3 vs all	APP	0.497	ENSG00000142192	0.662	0.164	1.16	2.21	2.61	0.00942	0.0684	-3.04
Blood Myeloid cells	3 vs all	BOLA2B	0.495	ENSG00000169627	0.393	0.0969	0.688	0.785	2.61	0.00943	0.0684	-3.04
Blood Myeloid cells	3 vs all	KIAA0753	0.498	ENSG00000198920	0.281	0.0694	0.493	0.369	2.61	0.00944	0.0684	-3.04
Blood Myeloid cells	3 vs all	C3AR1	0.464	ENSG00000171860	0.686	0.169	1.2	1.96	2.61	0.00946	0.0685	-3.05
Blood Myeloid cells	3 vs all	AC007032.1	0.499	ENSG00000273320	0.261	0.0643	0.457	0.285	2.61	0.00947	0.0686	-3.05
Blood Myeloid cells	3 vs all	SPATA5L1	0.498	ENSG00000171763	0.319	0.0785	0.559	0.517	2.61	0.00948	0.0686	-3.05
Blood Myeloid cells	3 vs all	METTL3	0.497	ENSG00000165819	0.449	0.111	0.787	0.999	2.61	0.00948	0.0686	-3.05
Blood Myeloid cells	3 vs all	ARF3	0.485	ENSG00000134287	0.627	0.154	1.1	2.36	2.61	0.0095	0.0688	-3.05
Blood Myeloid cells	3 vs all	PPARGC1B	0.497	ENSG00000155846	0.373	0.0917	0.653	0.658	2.61	0.00951	0.0688	-3.05
Blood Myeloid cells	3 vs all	PPP3CB	0.492	ENSG00000107758	0.484	0.119	0.848	1.17	2.61	0.00951	0.0688	-3.05
Blood Myeloid cells	3 vs all	ACIN1	0.493	ENSG00000100813	0.571	0.14	1	2.03	2.61	0.00954	0.0689	-3.05
Blood Myeloid cells	3 vs all	HAND2-AS1	0.5	ENSG00000237125	0.013	0.00318	0.0227	0.00231	2.61	0.00954	0.0689	-3.05
Blood Myeloid cells	3 vs all	GEMIN4	0.5	ENSG00000179409	0.263	0.0646	0.461	0.364	2.61	0.00956	0.069	-3.06
Blood Myeloid cells	3 vs all	APTX	0.491	ENSG00000137074	0.473	0.116	0.83	1.17	2.61	0.00958	0.0691	-3.06
Blood Myeloid cells	3 vs all	AL138995.1	0.5	ENSG00000277763	0.141	0.0347	0.248	0.0974	2.61	0.00958	0.0691	-3.06
Blood Myeloid cells	3 vs all	MT-ND5	0.619	ENSG00000198786	0.701	0.172	1.23	4.95	2.61	0.00958	0.0691	-3.06
Blood Myeloid cells	3 vs all	PECAM1	0.486	ENSG00000261371	0.674	0.165	1.18	3.26	2.61	0.00958	0.0691	-3.06
Blood Myeloid cells	3 vs all	PACS1	0.5	ENSG00000175115	0.496	0.122	0.871	1.2	2.61	0.00958	0.0691	-3.06
Blood Myeloid cells	3 vs all	C16orf70	0.5	ENSG00000125149	0.471	0.116	0.827	1.04	2.61	0.00958	0.0691	-3.06
Blood Myeloid cells	3 vs all	BEND3	0.5	ENSG00000178409	0.09	0.0221	0.158	0.0372	2.61	0.00958	0.0691	-3.06
Blood Myeloid cells	3 vs all	TMEM107	0.482	ENSG00000179029	0.589	0.144	1.03	1.83	2.61	0.00959	0.0691	-3.06
Blood Myeloid cells	3 vs all	HSD17B13	0.5	ENSG00000170509	0.0858	0.021	0.15	0.0398	2.61	0.00961	0.0692	-3.06
Blood Myeloid cells	3 vs all	BCKDHB	0.493	ENSG00000083123	-0.309	-0.542	-0.0756	0.397	-2.61	0.00963	0.0693	-3.06
Blood Myeloid cells	3 vs all	ABHD5	0.502	ENSG00000011198	0.608	0.149	1.07	2.02	2.61	0.00965	0.0695	-3.06
Blood Myeloid cells	3 vs all	NMNAT2	0.5	ENSG00000157064	0.104	0.0255	0.183	0.0321	2.6	0.00968	0.0696	-3.07
Blood Myeloid cells	3 vs all	ZNF136	0.499	ENSG00000196646	0.331	0.0808	0.581	0.479	2.6	0.00968	0.0696	-3.07
Blood Myeloid cells	3 vs all	SLC35A3	0.5	ENSG00000117620	0.376	0.0919	0.661	0.681	2.6	0.00968	0.0696	-3.07
Blood Myeloid cells	3 vs all	KDM3B	0.497	ENSG00000120733	0.518	0.127	0.91	1.46	2.6	0.00969	0.0696	-3.07
Blood Myeloid cells	3 vs all	AC073263.1	0.5	ENSG00000217702	0.0176	0.0043	0.0309	0.0034	2.6	0.0097	0.0697	-3.07
Blood Myeloid cells	3 vs all	AC243829.1	0.5	ENSG00000274767	0.0723	0.0177	0.127	0.0245	2.6	0.00971	0.0697	-3.07
Blood Myeloid cells	3 vs all	POLR2J3	0.498	ENSG00000168255	0.392	0.0956	0.688	0.597	2.6	0.00972	0.0698	-3.07
Blood Myeloid cells	3 vs all	MTX1	0.48	ENSG00000173171	0.584	0.142	1.03	2.1	2.6	0.00974	0.0699	-3.07
Blood Myeloid cells	3 vs all	CEPT1	0.487	ENSG00000134255	0.487	0.119	0.856	1.26	2.6	0.00975	0.07	-3.07
Blood Myeloid cells	3 vs all	CTSZ	0.52	ENSG00000101160	0.645	0.157	1.13	3.43	2.6	0.00978	0.0701	-3.08
Blood Myeloid cells	3 vs all	FER	0.5	ENSG00000151422	0.33	0.0802	0.58	0.566	2.6	0.00978	0.0702	-3.08
Blood Myeloid cells	3 vs all	AC234781.1	0.5	ENSG00000224216	0.0242	0.00588	0.0425	0.00528	2.6	0.0098	0.0702	-3.08
Blood Myeloid cells	3 vs all	TMEM129	0.498	ENSG00000168936	0.425	0.103	0.747	0.889	2.6	0.0098	0.0703	-3.08
Blood Myeloid cells	3 vs all	FNDC10	0.503	ENSG00000228594	0.369	0.0897	0.649	0.529	2.6	0.00981	0.0703	-3.08
Blood Myeloid cells	3 vs all	PHF23	0.498	ENSG00000040633	0.433	0.105	0.76	0.94	2.6	0.00982	0.0704	-3.08
Blood Myeloid cells	3 vs all	RBL2	0.481	ENSG00000103479	0.545	0.132	0.958	1.91	2.6	0.00984	0.0704	-3.08
Blood Myeloid cells	3 vs all	ARHGAP17	0.484	ENSG00000140750	0.57	0.138	1	1.72	2.6	0.00985	0.0705	-3.08
Blood Myeloid cells	3 vs all	ETFBKMT	0.498	ENSG00000139160	0.285	0.0691	0.501	0.283	2.6	0.00985	0.0705	-3.08
Blood Myeloid cells	3 vs all	WHAMM	0.497	ENSG00000156232	0.405	0.0983	0.713	0.813	2.6	0.00986	0.0705	-3.08
Blood Myeloid cells	3 vs all	RNF212	0.5	ENSG00000178222	0.137	0.0332	0.241	0.09	2.6	0.00986	0.0705	-3.08
Blood Myeloid cells	3 vs all	SNRNP70	0.498	ENSG00000104852	0.583	0.141	1.03	2.41	2.6	0.00987	0.0706	-3.08
Blood Myeloid cells	3 vs all	ZBED5	0.503	ENSG00000236287	0.479	0.116	0.842	1.14	2.6	0.00988	0.0706	-3.08
Blood Myeloid cells	3 vs all	ZBTB7A	0.485	ENSG00000178951	0.573	0.139	1.01	2.01	2.6	0.00989	0.0706	-3.08
Blood Myeloid cells	3 vs all	PIK3CB	0.497	ENSG00000051382	0.503	0.122	0.884	1.27	2.6	0.00989	0.0706	-3.09
Blood Myeloid cells	3 vs all	NCR3LG1	0.5	ENSG00000188211	0.081	0.0196	0.142	0.0338	2.6	0.0099	0.0706	-3.09
Blood Myeloid cells	3 vs all	FBXL5	0.498	ENSG00000118564	0.614	0.148	1.08	3.27	2.6	0.00993	0.0708	-3.09
Blood Myeloid cells	3 vs all	AP002807.1	0.502	ENSG00000255031	0.348	0.0839	0.611	0.592	2.59	0.00995	0.071	-3.09
Blood Myeloid cells	3 vs all	FIG4	0.489	ENSG00000112367	0.517	0.125	0.909	1.35	2.59	0.00995	0.071	-3.09
Blood Myeloid cells	3 vs all	MITD1	0.488	ENSG00000158411	0.512	0.124	0.9	1.64	2.59	0.00996	0.071	-3.09
Blood Myeloid cells	3 vs all	FES	0.509	ENSG00000182511	0.637	0.154	1.12	2.54	2.59	0.00997	0.071	-3.09
Blood Myeloid cells	3 vs all	PPP2R2D	0.499	ENSG00000175470	0.409	0.0986	0.719	0.796	2.59	0.00997	0.071	-3.09
Blood Myeloid cells	3 vs all	TCEAL4	0.494	ENSG00000133142	0.534	0.129	0.94	1.48	2.59	0.00998	0.0711	-3.09
Blood Myeloid cells	3 vs all	PUM1	0.497	ENSG00000134644	0.577	0.139	1.02	1.85	2.59	0.00999	0.0711	-3.09
Blood Myeloid cells	3 vs all	SNHG18	0.5	ENSG00000250786	0.0675	0.0163	0.119	0.0221	2.59	0.01	0.0711	-3.09
Blood Myeloid cells	3 vs all	ERLIN1	0.496	ENSG00000107566	0.431	0.104	0.758	0.778	2.59	0.01	0.0712	-3.1
Blood Myeloid cells	3 vs all	ZDHHC5	0.496	ENSG00000156599	0.441	0.106	0.776	0.977	2.59	0.01	0.0712	-3.1
Blood Myeloid cells	3 vs all	BCL2L11	0.494	ENSG00000153094	0.446	0.107	0.785	0.954	2.59	0.01	0.0713	-3.1
Blood Myeloid cells	3 vs all	CASC3	0.497	ENSG00000108349	0.536	0.129	0.943	1.54	2.59	0.01	0.0713	-3.1
Blood Myeloid cells	3 vs all	AC104667.2	0.5	ENSG00000234949	0.0291	0.00701	0.0513	0.00527	2.59	0.01	0.0713	-3.1
Blood Myeloid cells	3 vs all	DYTN	0.5	ENSG00000232125	0.0135	0.00325	0.0238	0.00189	2.59	0.0101	0.0714	-3.1
Blood Myeloid cells	3 vs all	FERMT3	0.51	ENSG00000149781	0.63	0.151	1.11	3.27	2.59	0.0101	0.0715	-3.1
Blood Myeloid cells	3 vs all	SMG7	0.494	ENSG00000116698	0.52	0.125	0.916	1.45	2.59	0.0101	0.0716	-3.1
Blood Myeloid cells	3 vs all	AC016773.1	0.499	ENSG00000270195	0.24	0.0577	0.423	0.266	2.59	0.0101	0.0716	-3.1
Blood Myeloid cells	3 vs all	WIPF1	0.469	ENSG00000115935	0.587	0.141	1.03	2.64	2.59	0.0101	0.0716	-3.1
Blood Myeloid cells	3 vs all	AL139274.2	0.5	ENSG00000272008	0.143	0.0342	0.251	0.073	2.59	0.0101	0.0717	-3.1
Blood Myeloid cells	3 vs all	BICDL2	0.5	ENSG00000162069	0.0177	0.00425	0.0312	0.00282	2.59	0.0101	0.0717	-3.11
Blood Myeloid cells	3 vs all	GRK6	0.505	ENSG00000198055	0.577	0.138	1.02	1.85	2.59	0.0101	0.0717	-3.11
Blood Myeloid cells	3 vs all	B3GAT2	0.5	ENSG00000112309	0.0983	0.0235	0.173	0.0477	2.59	0.0101	0.0718	-3.11
Blood Myeloid cells	3 vs all	RNASE4	0.486	ENSG00000258818	-0.433	-0.763	-0.104	0.64	-2.59	0.0102	0.072	-3.11
Blood Myeloid cells	3 vs all	SERPING1	0.507	ENSG00000149131	0.496	0.119	0.874	0.808	2.59	0.0102	0.072	-3.11
Blood Myeloid cells	3 vs all	SYNE3	0.5	ENSG00000176438	0.497	0.119	0.876	1.29	2.59	0.0102	0.072	-3.11
Blood Myeloid cells	3 vs all	POLE3	0.479	ENSG00000148229	0.576	0.138	1.01	1.95	2.59	0.0102	0.072	-3.11
Blood Myeloid cells	3 vs all	NUP214	0.514	ENSG00000126883	0.643	0.154	1.13	3.54	2.59	0.0102	0.072	-3.11
Blood Myeloid cells	3 vs all	PCYOX1L	0.496	ENSG00000145882	0.353	0.0844	0.622	0.676	2.59	0.0102	0.072	-3.11
Blood Myeloid cells	3 vs all	ALDH4A1	0.5	ENSG00000159423	0.265	0.0633	0.466	0.29	2.59	0.0102	0.072	-3.11
Blood Myeloid cells	3 vs all	EFCAB2	0.493	ENSG00000203666	0.517	0.124	0.911	1.23	2.59	0.0102	0.072	-3.11
Blood Myeloid cells	3 vs all	RFC2	0.485	ENSG00000049541	0.466	0.111	0.821	1.18	2.59	0.0102	0.0721	-3.11
Blood Myeloid cells	3 vs all	CREBZF	0.505	ENSG00000137504	0.5	0.119	0.88	1.25	2.59	0.0102	0.0721	-3.11
Blood Myeloid cells	3 vs all	AC027682.4	0.5	ENSG00000261386	0.109	0.0259	0.191	0.0518	2.59	0.0102	0.0721	-3.11
Blood Myeloid cells	3 vs all	SHOC2	0.483	ENSG00000108061	0.603	0.144	1.06	2.54	2.59	0.0102	0.0721	-3.11
Blood Myeloid cells	3 vs all	PSD3	0.5	ENSG00000156011	0.115	0.0274	0.202	0.0484	2.59	0.0102	0.0721	-3.11
Blood Myeloid cells	3 vs all	IRAK1	0.501	ENSG00000184216	0.557	0.133	0.981	1.7	2.58	0.0102	0.0721	-3.11
Blood Myeloid cells	3 vs all	GMEB2	0.501	ENSG00000101216	0.33	0.0786	0.581	0.455	2.58	0.0102	0.0722	-3.12
Blood Myeloid cells	3 vs all	STK11IP	0.501	ENSG00000144589	0.454	0.108	0.799	1.08	2.58	0.0102	0.0722	-3.12
Blood Myeloid cells	3 vs all	USP3	0.487	ENSG00000140455	0.598	0.142	1.05	2.75	2.58	0.0103	0.0722	-3.12
Blood Myeloid cells	3 vs all	ENGASE	0.503	ENSG00000167280	0.474	0.113	0.835	1.03	2.58	0.0103	0.0723	-3.12
Blood Myeloid cells	3 vs all	SLC25A13	0.492	ENSG00000004864	0.497	0.118	0.875	1.35	2.58	0.0103	0.0723	-3.12
Blood Myeloid cells	3 vs all	ZBTB24	0.493	ENSG00000112365	0.406	0.0966	0.715	0.859	2.58	0.0103	0.0723	-3.12
Blood Myeloid cells	3 vs all	XPO7	0.502	ENSG00000130227	0.486	0.115	0.856	1.06	2.58	0.0103	0.0725	-3.12
Blood Myeloid cells	3 vs all	TMEM181	0.501	ENSG00000146433	0.407	0.0967	0.718	0.767	2.58	0.0103	0.0727	-3.12
Blood Myeloid cells	3 vs all	ZBTB34	0.5	ENSG00000177125	0.39	0.0926	0.688	0.634	2.58	0.0103	0.0727	-3.12
Blood Myeloid cells	3 vs all	OTUD1	0.496	ENSG00000165312	0.478	0.113	0.843	1.12	2.58	0.0104	0.0728	-3.13
Blood Myeloid cells	3 vs all	PYROXD1	0.493	ENSG00000121350	0.447	0.106	0.788	1.13	2.58	0.0104	0.073	-3.13
Blood Myeloid cells	3 vs all	AC015912.1	0.5	ENSG00000262112	0.0273	0.00647	0.0482	0.00613	2.58	0.0104	0.073	-3.13
Blood Myeloid cells	3 vs all	NOM1	0.5	ENSG00000146909	0.395	0.0935	0.697	0.758	2.58	0.0104	0.0732	-3.13
Blood Myeloid cells	3 vs all	GMIP	0.491	ENSG00000089639	0.579	0.137	1.02	2.14	2.58	0.0104	0.0732	-3.13
Blood Myeloid cells	3 vs all	LSM14B	0.501	ENSG00000149657	0.419	0.099	0.739	0.777	2.58	0.0105	0.0733	-3.13
Blood Myeloid cells	3 vs all	RNF10	0.486	ENSG00000022840	0.553	0.131	0.976	1.99	2.58	0.0105	0.0733	-3.13
Blood Myeloid cells	3 vs all	TAS2R14	0.5	ENSG00000212127	0.161	0.0379	0.283	0.0882	2.58	0.0105	0.0735	-3.14
Blood Myeloid cells	3 vs all	PARS2	0.5	ENSG00000162396	0.165	0.039	0.292	0.111	2.57	0.0105	0.0737	-3.14
Blood Myeloid cells	3 vs all	NMT2	0.5	ENSG00000152465	0.12	0.0284	0.212	0.0746	2.57	0.0105	0.0737	-3.14
Blood Myeloid cells	3 vs all	ZNF284	0.501	ENSG00000186026	0.104	0.0246	0.184	0.0684	2.57	0.0105	0.0737	-3.14
Blood Myeloid cells	3 vs all	LINC00894	0.5	ENSG00000235703	0.183	0.043	0.322	0.149	2.57	0.0105	0.0737	-3.14
Blood Myeloid cells	3 vs all	SYNPO2	0.5	ENSG00000172403	0.11	0.0259	0.195	0.0337	2.57	0.0106	0.0739	-3.14
Blood Myeloid cells	3 vs all	TPM4	0.5	ENSG00000167460	0.634	0.149	1.12	2.99	2.57	0.0106	0.0739	-3.14
Blood Myeloid cells	3 vs all	VAV2	0.499	ENSG00000160293	0.332	0.0779	0.586	0.584	2.57	0.0106	0.0741	-3.14
Blood Myeloid cells	3 vs all	ZNF587	0.501	ENSG00000198466	0.312	0.0731	0.55	0.442	2.57	0.0106	0.0743	-3.15
Blood Myeloid cells	3 vs all	TRIM37	0.499	ENSG00000108395	0.374	0.0878	0.661	0.667	2.57	0.0106	0.0744	-3.15
Blood Myeloid cells	3 vs all	AL591895.1	0.501	ENSG00000242861	0.17	0.0399	0.301	0.116	2.57	0.0106	0.0744	-3.15
Blood Myeloid cells	3 vs all	NCAM1	0.501	ENSG00000149294	0.0896	0.021	0.158	0.047	2.57	0.0107	0.0745	-3.15
Blood Myeloid cells	3 vs all	ANKRD49	0.494	ENSG00000168876	0.51	0.119	0.9	1.27	2.57	0.0107	0.0745	-3.15
Blood Myeloid cells	3 vs all	FCHO2	0.497	ENSG00000157107	0.421	0.0986	0.744	0.851	2.57	0.0107	0.0746	-3.15
Blood Myeloid cells	3 vs all	MAN1B1	0.494	ENSG00000177239	0.509	0.119	0.899	1.62	2.57	0.0107	0.0746	-3.15
Blood Myeloid cells	3 vs all	NRXN3	0.5	ENSG00000021645	0.047	0.011	0.083	0.007	2.57	0.0107	0.0746	-3.15
Blood Myeloid cells	3 vs all	TCEANC	0.499	ENSG00000176896	0.201	0.0469	0.355	0.208	2.57	0.0107	0.0746	-3.15
Blood Myeloid cells	3 vs all	CHST11	0.498	ENSG00000171310	0.513	0.12	0.906	1.41	2.57	0.0107	0.0746	-3.15
Blood Myeloid cells	3 vs all	AMMECR1L	0.499	ENSG00000144233	0.273	0.0638	0.482	0.421	2.57	0.0107	0.0746	-3.15
Blood Myeloid cells	3 vs all	ACSM3	0.5	ENSG00000005187	0.202	0.0473	0.358	0.151	2.57	0.0107	0.0747	-3.15
Blood Myeloid cells	3 vs all	DPYSL2	0.49	ENSG00000092964	0.628	0.147	1.11	2.62	2.57	0.0107	0.0747	-3.16
Blood Myeloid cells	3 vs all	AL591468.1	0.5	ENSG00000226004	0.124	0.029	0.219	0.0639	2.57	0.0107	0.0748	-3.16
Blood Myeloid cells	3 vs all	EZH1	0.503	ENSG00000108799	0.461	0.108	0.814	1.1	2.57	0.0107	0.0748	-3.16
Blood Myeloid cells	3 vs all	PRR29-AS1	0.5	ENSG00000264954	0.026	0.00606	0.046	0.00486	2.57	0.0108	0.075	-3.16
Blood Myeloid cells	3 vs all	TEX261	0.497	ENSG00000144043	0.427	0.0994	0.754	0.894	2.57	0.0108	0.075	-3.16
Blood Myeloid cells	3 vs all	AC092171.4	0.5	ENSG00000272953	0.146	0.0341	0.259	0.107	2.57	0.0108	0.075	-3.16
Blood Myeloid cells	3 vs all	PNISR	0.523	ENSG00000132424	0.589	0.137	1.04	3.2	2.56	0.0108	0.0752	-3.16
Blood Myeloid cells	3 vs all	ZNF330	0.484	ENSG00000109445	0.53	0.123	0.937	1.79	2.56	0.0109	0.0756	-3.17
Blood Myeloid cells	3 vs all	STXBP5	0.5	ENSG00000164506	0.35	0.0811	0.618	0.582	2.56	0.0109	0.0757	-3.17
Blood Myeloid cells	3 vs all	MSS51	0.5	ENSG00000166343	0.179	0.0414	0.316	0.137	2.56	0.0109	0.0758	-3.17
Blood Myeloid cells	3 vs all	UTY	0.496	ENSG00000183878	0.527	0.122	0.931	0.718	2.56	0.0109	0.0758	-3.17
Blood Myeloid cells	3 vs all	ENDOG	0.501	ENSG00000167136	0.34	0.0787	0.601	0.511	2.56	0.0109	0.0758	-3.17
Blood Myeloid cells	3 vs all	FAM219A	0.499	ENSG00000164970	0.291	0.0673	0.514	0.429	2.56	0.0109	0.0759	-3.17
Blood Myeloid cells	3 vs all	TLE3	0.497	ENSG00000140332	0.538	0.124	0.951	1.68	2.56	0.0109	0.0759	-3.17
Blood Myeloid cells	3 vs all	SYTL3	0.499	ENSG00000164674	0.442	0.102	0.782	0.829	2.56	0.0109	0.0759	-3.17
Blood Myeloid cells	3 vs all	KLF1	0.499	ENSG00000105610	0.17	0.0393	0.3	0.127	2.56	0.011	0.0759	-3.17
Blood Myeloid cells	3 vs all	CD300LB	0.506	ENSG00000178789	0.546	0.126	0.965	1.41	2.56	0.011	0.0759	-3.17
Blood Myeloid cells	3 vs all	ADGRF3	0.5	ENSG00000173567	0.0718	0.0166	0.127	0.0301	2.56	0.011	0.0761	-3.18
Blood Myeloid cells	3 vs all	SNUPN	0.491	ENSG00000169371	0.451	0.104	0.798	1.11	2.56	0.011	0.0761	-3.18
Blood Myeloid cells	3 vs all	PRKCSH	0.514	ENSG00000130175	0.614	0.142	1.09	2.43	2.56	0.011	0.0761	-3.18
Blood Myeloid cells	3 vs all	EVI2B	0.5	ENSG00000185862	0.636	0.147	1.12	3.42	2.56	0.011	0.0764	-3.18
Blood Myeloid cells	3 vs all	OR52K1	0.5	ENSG00000196778	0.122	0.028	0.215	0.0739	2.56	0.0111	0.0766	-3.18
Blood Myeloid cells	3 vs all	NKAPD1	0.486	ENSG00000150776	0.486	0.112	0.86	1.39	2.56	0.0111	0.0767	-3.18
Blood Myeloid cells	3 vs all	JMJD8	0.503	ENSG00000161999	0.422	0.097	0.747	0.944	2.56	0.0111	0.0767	-3.19
Blood Myeloid cells	3 vs all	MS4A14	0.5	ENSG00000166928	0.408	0.0938	0.723	0.757	2.56	0.0111	0.0768	-3.19
Blood Myeloid cells	3 vs all	AC067930.4	0.501	ENSG00000254859	0.212	0.0486	0.375	0.2	2.55	0.0111	0.0768	-3.19
Blood Myeloid cells	3 vs all	GCN1	0.502	ENSG00000089154	0.431	0.0989	0.762	0.969	2.55	0.0111	0.0768	-3.19
Blood Myeloid cells	3 vs all	DPP8	0.492	ENSG00000074603	0.541	0.124	0.957	1.61	2.55	0.0111	0.0768	-3.19
Blood Myeloid cells	3 vs all	PFKFB3	0.496	ENSG00000170525	0.501	0.115	0.887	1.05	2.55	0.0111	0.0768	-3.19
Blood Myeloid cells	3 vs all	GRB2	0.533	ENSG00000177885	0.633	0.145	1.12	3.68	2.55	0.0111	0.0769	-3.19
Blood Myeloid cells	3 vs all	PNPLA8	0.483	ENSG00000135241	0.54	0.124	0.956	1.76	2.55	0.0112	0.0769	-3.19
Blood Myeloid cells	3 vs all	RFPL3S	0.501	ENSG00000205853	0.0753	0.0173	0.133	0.0325	2.55	0.0112	0.077	-3.19
Blood Myeloid cells	3 vs all	WDFY4	0.496	ENSG00000128815	0.462	0.106	0.818	1.14	2.55	0.0112	0.077	-3.19
Blood Myeloid cells	3 vs all	ZCCHC3	0.5	ENSG00000247315	0.31	0.071	0.549	0.507	2.55	0.0112	0.077	-3.19
Blood Myeloid cells	3 vs all	Z98885.2	0.5	ENSG00000260613	0.0593	0.0136	0.105	0.0176	2.55	0.0112	0.077	-3.19
Blood Myeloid cells	3 vs all	TENT4A	0.503	ENSG00000112941	0.351	0.0803	0.621	0.608	2.55	0.0112	0.077	-3.19
Blood Myeloid cells	3 vs all	LRP3	0.5	ENSG00000130881	0.388	0.0888	0.687	0.617	2.55	0.0112	0.077	-3.19
Blood Myeloid cells	3 vs all	BRMS1	0.482	ENSG00000174744	0.556	0.127	0.985	2.18	2.55	0.0112	0.077	-3.19
Blood Myeloid cells	3 vs all	IQGAP1	0.52	ENSG00000140575	0.627	0.144	1.11	3.56	2.55	0.0112	0.077	-3.19
Blood Myeloid cells	3 vs all	THUMPD3-AS1	0.497	ENSG00000206573	0.537	0.123	0.951	1.62	2.55	0.0112	0.077	-3.19
Blood Myeloid cells	3 vs all	AC021739.4	0.5	ENSG00000259544	0.0465	0.0106	0.0824	0.0114	2.55	0.0112	0.0771	-3.19
Blood Myeloid cells	3 vs all	MVD	0.493	ENSG00000167508	0.47	0.107	0.833	1.17	2.55	0.0113	0.0773	-3.2
Blood Myeloid cells	3 vs all	RAB22A	0.495	ENSG00000124209	0.423	0.0965	0.749	0.872	2.55	0.0113	0.0773	-3.2
Blood Myeloid cells	3 vs all	EFCAB10	0.5	ENSG00000185055	0.0292	0.00666	0.0517	0.00526	2.55	0.0113	0.0774	-3.2
Blood Myeloid cells	3 vs all	GPATCH8	0.49	ENSG00000186566	0.497	0.113	0.88	1.39	2.55	0.0113	0.0774	-3.2
Blood Myeloid cells	3 vs all	INO80B	0.501	ENSG00000115274	0.214	0.0489	0.38	0.221	2.55	0.0113	0.0774	-3.2
Blood Myeloid cells	3 vs all	PIK3R1	0.487	ENSG00000145675	0.511	0.116	0.905	1.5	2.55	0.0113	0.0776	-3.2
Blood Myeloid cells	3 vs all	GNA15	0.482	ENSG00000060558	0.544	0.124	0.965	1.84	2.55	0.0113	0.0777	-3.2
Blood Myeloid cells	3 vs all	LIN7C	0.496	ENSG00000148943	0.444	0.101	0.787	1.06	2.55	0.0114	0.078	-3.21
Blood Myeloid cells	3 vs all	ECE1	0.495	ENSG00000117298	0.561	0.128	0.995	1.37	2.55	0.0114	0.078	-3.21
Blood Myeloid cells	3 vs all	MRPS15	0.431	ENSG00000116898	-0.57	-1.01	-0.129	2.51	-2.55	0.0114	0.0781	-3.21
Blood Myeloid cells	3 vs all	PRKDC	0.485	ENSG00000253729	0.572	0.13	1.01	2	2.55	0.0114	0.0782	-3.21
Blood Myeloid cells	3 vs all	MAU2	0.5	ENSG00000129933	0.451	0.102	0.8	1.14	2.55	0.0114	0.0782	-3.21
Blood Myeloid cells	3 vs all	BOD1L1	0.5	ENSG00000038219	0.566	0.128	1	1.97	2.55	0.0114	0.0783	-3.21
Blood Myeloid cells	3 vs all	AC103591.3	0.503	ENSG00000273338	0.482	0.109	0.854	1.06	2.55	0.0114	0.0783	-3.21
Blood Myeloid cells	3 vs all	SAT2	0.498	ENSG00000141504	0.66	0.149	1.17	3.17	2.54	0.0115	0.0783	-3.21
Blood Myeloid cells	3 vs all	DCLRE1B	0.497	ENSG00000118655	0.353	0.0797	0.626	0.555	2.54	0.0115	0.0786	-3.22
Blood Myeloid cells	3 vs all	RNASE6	0.499	ENSG00000169413	0.729	0.165	1.29	2.89	2.54	0.0115	0.0788	-3.22
Blood Myeloid cells	3 vs all	STK10	0.489	ENSG00000072786	0.603	0.136	1.07	2.4	2.54	0.0115	0.0788	-3.22
Blood Myeloid cells	3 vs all	POLR2A	0.499	ENSG00000181222	0.548	0.124	0.972	2.08	2.54	0.0116	0.0789	-3.22
Blood Myeloid cells	3 vs all	MPHOSPH8	0.479	ENSG00000196199	0.588	0.133	1.04	2.41	2.54	0.0116	0.0789	-3.22
Blood Myeloid cells	3 vs all	RAD51D	0.5	ENSG00000185379	0.288	0.065	0.511	0.454	2.54	0.0116	0.0789	-3.22
Blood Myeloid cells	3 vs all	HEBP2	0.492	ENSG00000051620	0.589	0.133	1.05	2.09	2.54	0.0116	0.079	-3.22
Blood Myeloid cells	3 vs all	POMGNT1	0.498	ENSG00000085998	0.305	0.0688	0.542	0.465	2.54	0.0116	0.079	-3.22
Blood Myeloid cells	3 vs all	COP1	0.492	ENSG00000143207	0.543	0.122	0.964	1.65	2.54	0.0116	0.079	-3.22
Blood Myeloid cells	3 vs all	PSMD1	0.485	ENSG00000173692	0.535	0.12	0.949	1.85	2.54	0.0116	0.079	-3.22
Blood Myeloid cells	3 vs all	AL671710.1	0.5	ENSG00000273192	0.0464	0.0105	0.0824	0.0165	2.54	0.0116	0.079	-3.22
Blood Myeloid cells	3 vs all	TREM1	0.492	ENSG00000124731	0.636	0.143	1.13	2.11	2.54	0.0116	0.079	-3.22
Blood Myeloid cells	3 vs all	NFE2L1	0.497	ENSG00000082641	0.431	0.0971	0.765	0.998	2.54	0.0116	0.079	-3.22
Blood Myeloid cells	3 vs all	FBRS	0.501	ENSG00000156860	0.53	0.119	0.941	1.55	2.54	0.0116	0.079	-3.22
Blood Myeloid cells	3 vs all	MAFG	0.502	ENSG00000197063	0.491	0.11	0.872	1.1	2.54	0.0116	0.0792	-3.23
Blood Myeloid cells	3 vs all	ATG14	0.497	ENSG00000126775	0.425	0.0955	0.755	0.905	2.54	0.0117	0.0794	-3.23
Blood Myeloid cells	3 vs all	HPSE	0.492	ENSG00000173083	0.55	0.124	0.977	1.42	2.54	0.0117	0.0794	-3.23
Blood Myeloid cells	3 vs all	AC026979.2	0.495	ENSG00000271869	0.475	0.106	0.843	1.02	2.54	0.0117	0.0794	-3.23
Blood Myeloid cells	3 vs all	JAML	0.55	ENSG00000160593	0.659	0.148	1.17	3.74	2.54	0.0117	0.0795	-3.23
Blood Myeloid cells	3 vs all	EGR1	0.542	ENSG00000120738	0.847	0.19	1.5	2.29	2.54	0.0117	0.0795	-3.23
Blood Myeloid cells	3 vs all	STIM1	0.492	ENSG00000167323	0.476	0.107	0.845	1.28	2.54	0.0117	0.0795	-3.23
Blood Myeloid cells	3 vs all	MAN2A2	0.496	ENSG00000196547	0.459	0.103	0.815	1.09	2.54	0.0117	0.0795	-3.23
Blood Myeloid cells	3 vs all	ASAP2	0.501	ENSG00000151693	0.168	0.0377	0.299	0.135	2.54	0.0117	0.0795	-3.23
Blood Myeloid cells	3 vs all	TRABD	0.482	ENSG00000170638	0.56	0.126	0.995	2.79	2.54	0.0117	0.0795	-3.23
Blood Myeloid cells	3 vs all	GALNT6	0.499	ENSG00000139629	0.426	0.0954	0.756	1.01	2.54	0.0117	0.0795	-3.23
Blood Myeloid cells	3 vs all	TUT7	0.499	ENSG00000083223	0.574	0.129	1.02	2.01	2.54	0.0117	0.0797	-3.23
Blood Myeloid cells	3 vs all	TPD52L2	0.49	ENSG00000101150	0.569	0.127	1.01	2.17	2.54	0.0118	0.0797	-3.23
Blood Myeloid cells	3 vs all	ACCS	0.501	ENSG00000110455	0.366	0.0819	0.651	0.65	2.54	0.0118	0.0797	-3.23
Blood Myeloid cells	3 vs all	AL731571.1	0.5	ENSG00000273599	0.0438	0.00978	0.0778	0.00997	2.53	0.0118	0.0798	-3.24
Blood Myeloid cells	3 vs all	NOMO3	0.501	ENSG00000103226	0.242	0.054	0.43	0.28	2.53	0.0118	0.0799	-3.24
Blood Myeloid cells	3 vs all	C2orf49	0.495	ENSG00000135974	0.401	0.0895	0.713	0.854	2.53	0.0118	0.0799	-3.24
Blood Myeloid cells	3 vs all	ATP11B	0.497	ENSG00000058063	0.461	0.103	0.82	1.09	2.53	0.0118	0.0799	-3.24
Blood Myeloid cells	3 vs all	CCDC71L	0.501	ENSG00000253276	0.337	0.0752	0.599	0.526	2.53	0.0118	0.0799	-3.24
Blood Myeloid cells	3 vs all	EI24	0.491	ENSG00000149547	0.519	0.116	0.923	1.54	2.53	0.0119	0.0802	-3.24
Blood Myeloid cells	3 vs all	ITPR1	0.499	ENSG00000150995	0.448	0.0998	0.796	1.01	2.53	0.0119	0.0803	-3.24
Blood Myeloid cells	3 vs all	PLPPR2	0.485	ENSG00000105520	0.532	0.118	0.946	1.67	2.53	0.0119	0.0803	-3.24
Blood Myeloid cells	3 vs all	ST3GAL1	0.495	ENSG00000008513	0.52	0.116	0.924	1.58	2.53	0.0119	0.0803	-3.24
Blood Myeloid cells	3 vs all	WDR3	0.499	ENSG00000065183	0.317	0.0704	0.563	0.452	2.53	0.0119	0.0804	-3.25
Blood Myeloid cells	3 vs all	AC005304.1	0.5	ENSG00000233852	0.0135	0.003	0.024	0.00193	2.53	0.0119	0.0804	-3.25
Blood Myeloid cells	3 vs all	IRGQ	0.501	ENSG00000167378	0.309	0.0687	0.55	0.47	2.53	0.0119	0.0805	-3.25
Blood Myeloid cells	3 vs all	CCDC6	0.493	ENSG00000108091	0.509	0.113	0.905	1.38	2.53	0.0119	0.0805	-3.25
Blood Myeloid cells	3 vs all	EDAR	0.5	ENSG00000135960	0.00751	0.00167	0.0134	0.00103	2.53	0.012	0.0808	-3.25
Blood Myeloid cells	3 vs all	AC025178.1	0.5	ENSG00000250764	0.133	0.0294	0.236	0.0589	2.53	0.012	0.0809	-3.25
Blood Myeloid cells	3 vs all	TFAP2E	0.5	ENSG00000116819	0.171	0.0378	0.304	0.11	2.53	0.012	0.081	-3.25
Blood Myeloid cells	3 vs all	SPTBN5	0.5	ENSG00000137877	0.113	0.0249	0.2	0.0643	2.53	0.012	0.0811	-3.25
Blood Myeloid cells	3 vs all	FAM120B	0.5	ENSG00000112584	0.464	0.103	0.825	1.05	2.53	0.012	0.0811	-3.25
Blood Myeloid cells	3 vs all	CLIP1	0.49	ENSG00000130779	0.534	0.118	0.949	1.81	2.53	0.012	0.0811	-3.26
Blood Myeloid cells	3 vs all	PAQR4	0.499	ENSG00000162073	0.309	0.0683	0.55	0.491	2.53	0.012	0.0811	-3.26
Blood Myeloid cells	3 vs all	PAM	0.5	ENSG00000145730	0.34	0.0752	0.605	0.546	2.53	0.0121	0.0811	-3.26
Blood Myeloid cells	3 vs all	UBAC2	0.482	ENSG00000134882	0.523	0.116	0.931	1.97	2.53	0.0121	0.0812	-3.26
Blood Myeloid cells	3 vs all	OSTC	0.391	ENSG00000198856	-0.605	-1.08	-0.133	3.21	-2.53	0.0121	0.0812	-3.26
Blood Myeloid cells	3 vs all	AC007349.3	0.5	ENSG00000235728	0.0116	0.00257	0.0207	0.00166	2.53	0.0121	0.0812	-3.26
Blood Myeloid cells	3 vs all	SPSB3	0.484	ENSG00000162032	0.573	0.126	1.02	2.63	2.53	0.0121	0.0812	-3.26
Blood Myeloid cells	3 vs all	SH3TC1	0.488	ENSG00000125089	0.539	0.119	0.959	1.91	2.52	0.0121	0.0815	-3.26
Blood Myeloid cells	3 vs all	SMC1A	0.482	ENSG00000072501	0.564	0.124	1	2.01	2.52	0.0121	0.0815	-3.26
Blood Myeloid cells	3 vs all	AC020900.1	0.5	ENSG00000249180	0.0294	0.00648	0.0524	0.00496	2.52	0.0121	0.0815	-3.26
Blood Myeloid cells	3 vs all	MKRN1	0.462	ENSG00000133606	0.59	0.13	1.05	2.51	2.52	0.0122	0.0816	-3.26
Blood Myeloid cells	3 vs all	LINC02458	0.5	ENSG00000246363	0.0229	0.00503	0.0407	0.00606	2.52	0.0122	0.0816	-3.26
Blood Myeloid cells	3 vs all	LIN7B	0.498	ENSG00000104863	0.367	0.0807	0.653	0.693	2.52	0.0122	0.0816	-3.26
Blood Myeloid cells	3 vs all	ZNF449	0.499	ENSG00000173275	0.235	0.0518	0.419	0.236	2.52	0.0122	0.0817	-3.26
Blood Myeloid cells	3 vs all	NAGK	0.526	ENSG00000124357	0.609	0.134	1.08	3.22	2.52	0.0122	0.0817	-3.27
Blood Myeloid cells	3 vs all	MIR22HG	0.49	ENSG00000186594	0.531	0.117	0.946	1.47	2.52	0.0122	0.0818	-3.27
Blood Myeloid cells	3 vs all	ENO1-AS1	0.499	ENSG00000230679	0.135	0.0297	0.241	0.0767	2.52	0.0122	0.0819	-3.27
Blood Myeloid cells	3 vs all	PPP2R2A	0.488	ENSG00000221914	0.505	0.111	0.899	1.55	2.52	0.0122	0.082	-3.27
Blood Myeloid cells	3 vs all	FLCN	0.501	ENSG00000154803	0.29	0.0636	0.517	0.409	2.52	0.0123	0.082	-3.27
Blood Myeloid cells	3 vs all	DNAH1	0.503	ENSG00000114841	0.309	0.0678	0.551	0.436	2.52	0.0123	0.082	-3.27
Blood Myeloid cells	3 vs all	SQSTM1	0.489	ENSG00000161011	0.573	0.125	1.02	3.26	2.52	0.0123	0.082	-3.27
Blood Myeloid cells	3 vs all	C20orf144	0.5	ENSG00000149609	0.0686	0.015	0.122	0.0191	2.52	0.0123	0.082	-3.27
Blood Myeloid cells	3 vs all	SECISBP2L	0.489	ENSG00000138593	0.472	0.103	0.84	1.2	2.52	0.0123	0.082	-3.27
Blood Myeloid cells	3 vs all	TEX30	0.487	ENSG00000151287	-0.397	-0.707	-0.0869	0.747	-2.52	0.0123	0.0821	-3.27
Blood Myeloid cells	3 vs all	GDPD3	0.503	ENSG00000102886	0.293	0.0642	0.523	0.338	2.52	0.0123	0.0821	-3.27
Blood Myeloid cells	3 vs all	RP2	0.492	ENSG00000102218	0.537	0.117	0.957	1.64	2.52	0.0123	0.0823	-3.27
Blood Myeloid cells	3 vs all	TGFBI	0.518	ENSG00000120708	0.61	0.133	1.09	3.03	2.52	0.0123	0.0823	-3.27
Blood Myeloid cells	3 vs all	TLR7	0.502	ENSG00000196664	0.46	0.1	0.819	1.06	2.52	0.0123	0.0823	-3.28
Blood Myeloid cells	3 vs all	GLUL	0.518	ENSG00000135821	0.674	0.147	1.2	3.28	2.52	0.0123	0.0824	-3.28
Blood Myeloid cells	3 vs all	KCTD5	0.499	ENSG00000167977	0.442	0.0965	0.788	0.885	2.52	0.0124	0.0825	-3.28
Blood Myeloid cells	3 vs all	ATP10A	0.5	ENSG00000206190	0.234	0.0511	0.418	0.26	2.52	0.0124	0.0825	-3.28
Blood Myeloid cells	3 vs all	RIN3	0.503	ENSG00000100599	0.611	0.133	1.09	2.8	2.52	0.0124	0.0827	-3.28
Blood Myeloid cells	3 vs all	PIGQ	0.499	ENSG00000007541	0.421	0.0917	0.751	0.891	2.52	0.0124	0.0827	-3.28
Blood Myeloid cells	3 vs all	CHD1L	0.491	ENSG00000131778	0.432	0.0941	0.77	1.05	2.52	0.0124	0.0827	-3.28
Blood Myeloid cells	3 vs all	AL133467.2	0.5	ENSG00000258927	0.0134	0.00291	0.0238	0.00192	2.52	0.0124	0.0827	-3.28
Blood Myeloid cells	3 vs all	RHOQ	0.498	ENSG00000119729	0.567	0.123	1.01	1.86	2.52	0.0124	0.0827	-3.28
Blood Myeloid cells	3 vs all	CLIP3	0.5	ENSG00000105270	0.0435	0.00947	0.0776	0.0102	2.52	0.0124	0.0827	-3.28
Blood Myeloid cells	3 vs all	BIN3	0.495	ENSG00000147439	0.424	0.0922	0.755	1	2.52	0.0124	0.0828	-3.28
Blood Myeloid cells	3 vs all	TEPSIN	0.499	ENSG00000167302	0.482	0.105	0.86	1.17	2.52	0.0124	0.0828	-3.28
Blood Myeloid cells	3 vs all	NLRP3	0.507	ENSG00000162711	0.574	0.125	1.02	1.82	2.51	0.0125	0.0829	-3.28
Blood Myeloid cells	3 vs all	NOC4L	0.488	ENSG00000184967	0.484	0.105	0.863	1.31	2.51	0.0125	0.0829	-3.28
Blood Myeloid cells	3 vs all	SLC6A12	0.501	ENSG00000111181	0.233	0.0506	0.415	0.295	2.51	0.0125	0.0829	-3.29
Blood Myeloid cells	3 vs all	AL662797.1	0.5	ENSG00000272540	0.0792	0.0172	0.141	0.0435	2.51	0.0125	0.0829	-3.29
Blood Myeloid cells	3 vs all	DENND3	0.5	ENSG00000105339	0.549	0.119	0.98	1.62	2.51	0.0125	0.0831	-3.29
Blood Myeloid cells	3 vs all	ATG2B	0.5	ENSG00000066739	0.348	0.0755	0.621	0.632	2.51	0.0125	0.0831	-3.29
Blood Myeloid cells	3 vs all	AC104506.1	0.5	ENSG00000273204	0.13	0.0282	0.232	0.0932	2.51	0.0125	0.0831	-3.29
Blood Myeloid cells	3 vs all	C9orf72	0.492	ENSG00000147894	0.639	0.138	1.14	2.48	2.51	0.0125	0.0832	-3.29
Blood Myeloid cells	3 vs all	AC100830.3	0.501	ENSG00000265967	0.0735	0.0159	0.131	0.0361	2.51	0.0125	0.0832	-3.29
Blood Myeloid cells	3 vs all	DIP2A	0.49	ENSG00000160305	0.46	0.0997	0.821	1.12	2.51	0.0125	0.0832	-3.29
Blood Myeloid cells	3 vs all	SUFU	0.497	ENSG00000107882	0.407	0.088	0.726	0.858	2.51	0.0126	0.0833	-3.29
Blood Myeloid cells	3 vs all	ZNF839	0.501	ENSG00000022976	0.245	0.053	0.437	0.243	2.51	0.0126	0.0833	-3.29
Blood Myeloid cells	3 vs all	AHR	0.517	ENSG00000106546	0.65	0.14	1.16	2.14	2.51	0.0126	0.0833	-3.29
Blood Myeloid cells	3 vs all	ULK1	0.506	ENSG00000177169	0.505	0.109	0.9	1.16	2.51	0.0126	0.0834	-3.29
Blood Myeloid cells	3 vs all	NADK2	0.499	ENSG00000152620	0.238	0.0513	0.425	0.308	2.51	0.0126	0.0837	-3.3
Blood Myeloid cells	3 vs all	WBP1	0.454	ENSG00000239779	-0.525	-0.937	-0.113	1.75	-2.51	0.0126	0.0837	-3.3
Blood Myeloid cells	3 vs all	HELZ	0.506	ENSG00000198265	0.557	0.12	0.995	2.08	2.51	0.0126	0.0837	-3.3
Blood Myeloid cells	3 vs all	PPP2R1B	0.499	ENSG00000137713	0.293	0.0631	0.522	0.434	2.51	0.0126	0.0837	-3.3
Blood Myeloid cells	3 vs all	WDR55	0.496	ENSG00000120314	0.441	0.0949	0.786	0.987	2.51	0.0127	0.0838	-3.3
Blood Myeloid cells	3 vs all	TOMM40L	0.498	ENSG00000158882	0.365	0.0784	0.651	0.676	2.51	0.0127	0.084	-3.3
Blood Myeloid cells	3 vs all	AL080317.1	0.5	ENSG00000230177	0.082	0.0176	0.146	0.0458	2.51	0.0127	0.084	-3.3
Blood Myeloid cells	3 vs all	AC023510.2	0.5	ENSG00000276842	0.0132	0.00285	0.0236	0.00217	2.51	0.0127	0.084	-3.3
Blood Myeloid cells	3 vs all	ATXN1	0.498	ENSG00000124788	0.48	0.103	0.857	1.2	2.51	0.0127	0.0841	-3.3
Blood Myeloid cells	3 vs all	MED23	0.502	ENSG00000112282	0.446	0.0958	0.796	1.03	2.51	0.0127	0.0841	-3.3
Blood Myeloid cells	3 vs all	MT-CYB	0.673	ENSG00000198727	0.773	0.166	1.38	5.94	2.51	0.0127	0.0841	-3.3
Blood Myeloid cells	3 vs all	MT-ATP6	0.687	ENSG00000198899	0.81	0.174	1.45	6.53	2.51	0.0127	0.0841	-3.3
Blood Myeloid cells	3 vs all	LYPLA1	0.412	ENSG00000120992	-0.627	-1.12	-0.135	2.36	-2.51	0.0128	0.0842	-3.3
Blood Myeloid cells	3 vs all	NLRC4	0.499	ENSG00000091106	0.476	0.102	0.85	1.29	2.51	0.0128	0.0843	-3.31
Blood Myeloid cells	3 vs all	TRIM8	0.497	ENSG00000171206	0.572	0.122	1.02	2.07	2.5	0.0128	0.0844	-3.31
Blood Myeloid cells	3 vs all	IDS	0.47	ENSG00000010404	0.566	0.121	1.01	2.34	2.5	0.0128	0.0844	-3.31
Blood Myeloid cells	3 vs all	OGN	0.5	ENSG00000106809	0.013	0.00279	0.0233	0.00222	2.5	0.0128	0.0844	-3.31
Blood Myeloid cells	3 vs all	IMPA2	0.486	ENSG00000141401	0.547	0.117	0.977	1.79	2.5	0.0128	0.0844	-3.31
Blood Myeloid cells	3 vs all	C6orf106	0.498	ENSG00000196821	0.453	0.097	0.809	1.19	2.5	0.0128	0.0844	-3.31
Blood Myeloid cells	3 vs all	CITED1	0.5	ENSG00000125931	0.0338	0.00723	0.0603	0.00634	2.5	0.0128	0.0844	-3.31
Blood Myeloid cells	3 vs all	SFI1	0.497	ENSG00000198089	0.373	0.0798	0.666	0.675	2.5	0.0128	0.0844	-3.31
Blood Myeloid cells	3 vs all	TICAM1	0.492	ENSG00000127666	0.418	0.0895	0.747	1.02	2.5	0.0128	0.0844	-3.31
Blood Myeloid cells	3 vs all	MT-ND6	0.505	ENSG00000198695	0.621	0.133	1.11	2.59	2.5	0.0128	0.0844	-3.31
Blood Myeloid cells	3 vs all	PKN1	0.499	ENSG00000123143	0.594	0.127	1.06	2.62	2.5	0.0128	0.0844	-3.31
Blood Myeloid cells	3 vs all	RNF149	0.47	ENSG00000163162	0.652	0.139	1.17	3.17	2.5	0.0128	0.0844	-3.31
Blood Myeloid cells	3 vs all	AC115618.1	0.5	ENSG00000204620	0.145	0.0309	0.259	0.111	2.5	0.0128	0.0844	-3.31
Blood Myeloid cells	3 vs all	BICRAL	0.497	ENSG00000112624	0.399	0.0852	0.712	0.808	2.5	0.0129	0.0844	-3.31
Blood Myeloid cells	3 vs all	PSD	0.5	ENSG00000059915	0.0282	0.00602	0.0504	0.00823	2.5	0.0129	0.0847	-3.31
Blood Myeloid cells	3 vs all	HNRNPM	0.488	ENSG00000099783	0.551	0.118	0.985	2.94	2.5	0.0129	0.0847	-3.31
Blood Myeloid cells	3 vs all	PHLDB1	0.5	ENSG00000019144	0.0581	0.0124	0.104	0.016	2.5	0.0129	0.0848	-3.32
Blood Myeloid cells	3 vs all	PDGFC	0.496	ENSG00000145431	0.334	0.0711	0.596	0.539	2.5	0.0129	0.0849	-3.32
Blood Myeloid cells	3 vs all	MAP3K11	0.5	ENSG00000173327	0.608	0.129	1.09	2.47	2.5	0.013	0.085	-3.32
Blood Myeloid cells	3 vs all	MDN1	0.497	ENSG00000112159	0.398	0.0846	0.711	0.795	2.5	0.013	0.085	-3.32
Blood Myeloid cells	3 vs all	DYSF	0.505	ENSG00000135636	0.619	0.132	1.11	1.39	2.5	0.013	0.0853	-3.32
Blood Myeloid cells	3 vs all	PRRC2C	0.495	ENSG00000117523	0.598	0.127	1.07	2.9	2.5	0.013	0.0855	-3.32
Blood Myeloid cells	3 vs all	GTPBP6	0.502	ENSG00000178605	0.453	0.0961	0.811	1.07	2.5	0.0131	0.0856	-3.32
Blood Myeloid cells	3 vs all	LINC00528	0.499	ENSG00000269220	0.309	0.0654	0.552	0.457	2.5	0.0131	0.0856	-3.33
Blood Myeloid cells	3 vs all	KAT7	0.498	ENSG00000136504	0.433	0.0916	0.774	0.969	2.5	0.0131	0.0856	-3.33
Blood Myeloid cells	3 vs all	RBM39	0.526	ENSG00000131051	0.606	0.128	1.08	3.58	2.5	0.0131	0.0856	-3.33
Blood Myeloid cells	3 vs all	ZNF26	0.501	ENSG00000198393	0.328	0.0693	0.586	0.515	2.5	0.0131	0.0858	-3.33
Blood Myeloid cells	3 vs all	AL513548.3	0.5	ENSG00000275846	0.0176	0.00372	0.0314	0.00344	2.5	0.0131	0.0858	-3.33
Blood Myeloid cells	3 vs all	SLC39A13	0.493	ENSG00000165915	0.392	0.0828	0.701	0.688	2.5	0.0131	0.0858	-3.33
Blood Myeloid cells	3 vs all	B3GALT6	0.502	ENSG00000176022	0.367	0.0776	0.657	0.658	2.5	0.0131	0.0859	-3.33
Blood Myeloid cells	3 vs all	ELMOD2	0.497	ENSG00000179387	0.371	0.0782	0.663	0.786	2.49	0.0132	0.0861	-3.33
Blood Myeloid cells	3 vs all	FAM85B	0.5	ENSG00000253893	0.048	0.0101	0.0858	0.0192	2.49	0.0132	0.0861	-3.33
Blood Myeloid cells	3 vs all	PPP1R10	0.5	ENSG00000204569	0.511	0.108	0.914	1.59	2.49	0.0132	0.0861	-3.33
Blood Myeloid cells	3 vs all	MSN	0.512	ENSG00000147065	0.621	0.131	1.11	3.82	2.49	0.0132	0.0861	-3.33
Blood Myeloid cells	3 vs all	AOAH	0.477	ENSG00000136250	0.638	0.135	1.14	2.86	2.49	0.0132	0.0861	-3.33
Blood Myeloid cells	3 vs all	PFDN6	0.481	ENSG00000204220	0.523	0.11	0.935	1.75	2.49	0.0132	0.0861	-3.33
Blood Myeloid cells	3 vs all	LINC00482	0.5	ENSG00000185168	0.365	0.0769	0.653	0.527	2.49	0.0132	0.0861	-3.33
Blood Myeloid cells	3 vs all	TBRG1	0.485	ENSG00000154144	0.595	0.125	1.06	2.38	2.49	0.0132	0.0862	-3.34
Blood Myeloid cells	3 vs all	PYGB	0.494	ENSG00000100994	0.449	0.0945	0.803	1.09	2.49	0.0132	0.0862	-3.34
Blood Myeloid cells	3 vs all	VTI1A	0.489	ENSG00000151532	0.452	0.0951	0.809	1.34	2.49	0.0132	0.0863	-3.34
Blood Myeloid cells	3 vs all	MON1B	0.496	ENSG00000103111	0.467	0.0983	0.836	1.27	2.49	0.0132	0.0863	-3.34
Blood Myeloid cells	3 vs all	RNF24	0.501	ENSG00000101236	0.538	0.113	0.962	1.49	2.49	0.0132	0.0863	-3.34
Blood Myeloid cells	3 vs all	POU6F1	0.5	ENSG00000184271	0.125	0.0262	0.223	0.0815	2.49	0.0133	0.0863	-3.34
Blood Myeloid cells	3 vs all	BCKDK	0.475	ENSG00000103507	0.544	0.114	0.975	2.42	2.49	0.0133	0.0865	-3.34
Blood Myeloid cells	3 vs all	GIMAP6	0.488	ENSG00000133561	0.523	0.11	0.936	1.39	2.49	0.0133	0.0865	-3.34
Blood Myeloid cells	3 vs all	CPSF4	0.496	ENSG00000160917	0.391	0.082	0.7	0.807	2.49	0.0133	0.0865	-3.34
Blood Myeloid cells	3 vs all	CD46	0.486	ENSG00000117335	0.586	0.123	1.05	2.42	2.49	0.0133	0.0865	-3.34
Blood Myeloid cells	3 vs all	SNRK	0.489	ENSG00000163788	0.454	0.0953	0.813	1.24	2.49	0.0133	0.0865	-3.34
Blood Myeloid cells	3 vs all	BACE1	0.5	ENSG00000186318	0.279	0.0585	0.499	0.387	2.49	0.0133	0.0865	-3.34
Blood Myeloid cells	3 vs all	SASH3	0.466	ENSG00000122122	0.571	0.12	1.02	2.62	2.49	0.0133	0.0867	-3.34
Blood Myeloid cells	3 vs all	SMNDC1	0.472	ENSG00000119953	0.527	0.11	0.943	1.86	2.49	0.0134	0.0867	-3.34
Blood Myeloid cells	3 vs all	SUPT20H	0.488	ENSG00000102710	0.498	0.104	0.892	1.6	2.49	0.0134	0.0869	-3.35
Blood Myeloid cells	3 vs all	ERN1	0.496	ENSG00000178607	0.451	0.0943	0.807	0.979	2.49	0.0134	0.0869	-3.35
Blood Myeloid cells	3 vs all	GPATCH3	0.495	ENSG00000198746	0.418	0.0875	0.749	0.993	2.49	0.0134	0.0869	-3.35
Blood Myeloid cells	3 vs all	ELMO2	0.495	ENSG00000062598	0.44	0.0917	0.788	0.916	2.49	0.0135	0.0874	-3.35
Blood Myeloid cells	3 vs all	MT-CO1	0.769	ENSG00000198804	0.871	0.181	1.56	7.15	2.49	0.0135	0.0874	-3.35
Blood Myeloid cells	3 vs all	PRKAB2	0.499	ENSG00000131791	0.365	0.0759	0.653	0.618	2.49	0.0135	0.0874	-3.35
Blood Myeloid cells	3 vs all	PRR7-AS1	0.5	ENSG00000246334	0.0112	0.00234	0.0201	0.00203	2.49	0.0135	0.0874	-3.35
Blood Myeloid cells	3 vs all	TMEM87A	0.486	ENSG00000103978	0.516	0.107	0.924	1.78	2.49	0.0135	0.0874	-3.35
Blood Myeloid cells	3 vs all	KLF10	0.504	ENSG00000155090	0.645	0.134	1.16	3.05	2.49	0.0135	0.0874	-3.35
Blood Myeloid cells	3 vs all	ZER1	0.499	ENSG00000160445	0.406	0.0844	0.727	0.777	2.48	0.0135	0.0875	-3.35
Blood Myeloid cells	3 vs all	ZMYM4	0.498	ENSG00000146463	0.457	0.0949	0.818	1.17	2.48	0.0135	0.0876	-3.36
Blood Myeloid cells	3 vs all	GNA12	0.5	ENSG00000146535	0.394	0.0818	0.705	0.787	2.48	0.0135	0.0876	-3.36
Blood Myeloid cells	3 vs all	AL357673.1	0.5	ENSG00000256407	0.0135	0.0028	0.0241	0.00196	2.48	0.0135	0.0876	-3.36
Blood Myeloid cells	3 vs all	LINC01023	0.501	ENSG00000272523	0.265	0.0551	0.475	0.381	2.48	0.0135	0.0876	-3.36
Blood Myeloid cells	3 vs all	ZNF230	0.5	ENSG00000159882	0.244	0.0508	0.438	0.276	2.48	0.0136	0.0877	-3.36
Blood Myeloid cells	3 vs all	PDE7A	0.502	ENSG00000205268	0.398	0.0826	0.713	0.845	2.48	0.0136	0.0877	-3.36
Blood Myeloid cells	3 vs all	PRKAR2A	0.487	ENSG00000114302	0.529	0.11	0.948	1.82	2.48	0.0136	0.0877	-3.36
Blood Myeloid cells	3 vs all	MIER2	0.502	ENSG00000105556	0.433	0.09	0.777	1.08	2.48	0.0136	0.0877	-3.36
Blood Myeloid cells	3 vs all	TGFA	0.5	ENSG00000163235	0.126	0.0262	0.226	0.105	2.48	0.0136	0.0877	-3.36
Blood Myeloid cells	3 vs all	NBPF10	0.489	ENSG00000271425	0.549	0.114	0.984	1.94	2.48	0.0136	0.0877	-3.36
Blood Myeloid cells	3 vs all	LLGL2	0.498	ENSG00000073350	0.234	0.0484	0.419	0.285	2.48	0.0136	0.088	-3.36
Blood Myeloid cells	3 vs all	MBTPS1	0.495	ENSG00000140943	0.497	0.103	0.89	1.43	2.48	0.0137	0.0883	-3.36
Blood Myeloid cells	3 vs all	MARS2	0.5	ENSG00000247626	0.195	0.0402	0.349	0.144	2.48	0.0137	0.0883	-3.36
Blood Myeloid cells	3 vs all	DIS3L2	0.499	ENSG00000144535	0.371	0.0767	0.666	0.725	2.48	0.0137	0.0883	-3.37
Blood Myeloid cells	3 vs all	RASA2	0.493	ENSG00000155903	0.453	0.0935	0.813	1.19	2.48	0.0137	0.0883	-3.37
Blood Myeloid cells	3 vs all	SEPT9	0.476	ENSG00000184640	0.656	0.135	1.18	3.17	2.48	0.0137	0.0884	-3.37
Blood Myeloid cells	3 vs all	TOB2	0.496	ENSG00000183864	0.453	0.0935	0.813	1.03	2.48	0.0137	0.0884	-3.37
Blood Myeloid cells	3 vs all	COQ8A	0.496	ENSG00000163050	0.474	0.0977	0.85	1.3	2.48	0.0137	0.0884	-3.37
Blood Myeloid cells	3 vs all	SOCS6	0.5	ENSG00000170677	0.255	0.0525	0.457	0.315	2.48	0.0137	0.0885	-3.37
Blood Myeloid cells	3 vs all	ACO1	0.5	ENSG00000122729	0.318	0.0656	0.571	0.514	2.48	0.0137	0.0885	-3.37
Blood Myeloid cells	3 vs all	TSR3	0.498	ENSG00000007520	0.436	0.0898	0.782	0.963	2.48	0.0138	0.0885	-3.37
Blood Myeloid cells	3 vs all	AC073073.2	0.5	ENSG00000272604	0.0561	0.0115	0.101	0.019	2.48	0.0138	0.0886	-3.37
Blood Myeloid cells	3 vs all	RSRP1	0.536	ENSG00000117616	0.635	0.131	1.14	3.13	2.48	0.0138	0.0886	-3.37
Blood Myeloid cells	3 vs all	PDE1B	0.499	ENSG00000123360	0.306	0.063	0.55	0.439	2.48	0.0138	0.0886	-3.37
Blood Myeloid cells	3 vs all	APBB1IP	0.473	ENSG00000077420	0.565	0.116	1.01	2.64	2.48	0.0138	0.0886	-3.37
Blood Myeloid cells	3 vs all	ZNF324B	0.5	ENSG00000249471	0.13	0.0267	0.233	0.11	2.48	0.0138	0.0887	-3.37
Blood Myeloid cells	3 vs all	NOL3	0.499	ENSG00000140939	0.279	0.0572	0.5	0.341	2.48	0.0138	0.0887	-3.37
Blood Myeloid cells	3 vs all	WIZ	0.501	ENSG00000011451	0.409	0.0841	0.734	0.782	2.48	0.0138	0.0887	-3.37
Blood Myeloid cells	3 vs all	AC138035.1	0.5	ENSG00000238035	0.0659	0.0135	0.118	0.0307	2.48	0.0138	0.0887	-3.37
Blood Myeloid cells	3 vs all	YY2	0.5	ENSG00000230797	0.156	0.032	0.28	0.081	2.48	0.0139	0.0889	-3.38
Blood Myeloid cells	3 vs all	AC020636.1	0.499	ENSG00000243273	0.183	0.0376	0.329	0.124	2.48	0.0139	0.0889	-3.38
Blood Myeloid cells	3 vs all	CASC4	0.485	ENSG00000166734	0.486	0.0997	0.873	1.46	2.48	0.0139	0.0889	-3.38
Blood Myeloid cells	3 vs all	KHDC4	0.499	ENSG00000132680	0.416	0.085	0.746	0.968	2.47	0.0139	0.0892	-3.38
Blood Myeloid cells	3 vs all	APPL2	0.499	ENSG00000136044	0.287	0.0587	0.516	0.469	2.47	0.0139	0.0894	-3.38
Blood Myeloid cells	3 vs all	TRIM23	0.501	ENSG00000113595	0.314	0.0642	0.565	0.451	2.47	0.014	0.0894	-3.38
Blood Myeloid cells	3 vs all	TGM1	0.5	ENSG00000092295	0.15	0.0307	0.27	0.0856	2.47	0.014	0.0895	-3.38
Blood Myeloid cells	3 vs all	GABPB2	0.497	ENSG00000143458	0.367	0.0748	0.66	0.715	2.47	0.014	0.0898	-3.39
Blood Myeloid cells	3 vs all	CECR2	0.5	ENSG00000099954	0.122	0.0249	0.219	0.0604	2.47	0.014	0.0899	-3.39
Blood Myeloid cells	3 vs all	NEURL4	0.501	ENSG00000215041	0.276	0.0561	0.495	0.368	2.47	0.0141	0.09	-3.39
Blood Myeloid cells	3 vs all	ASNS	0.5	ENSG00000070669	0.156	0.0317	0.28	0.15	2.47	0.0141	0.09	-3.39
Blood Myeloid cells	3 vs all	FYB1	0.59	ENSG00000082074	0.614	0.125	1.1	4.2	2.47	0.0141	0.09	-3.39
Blood Myeloid cells	3 vs all	PLOD1	0.495	ENSG00000083444	0.518	0.105	0.931	1.55	2.47	0.0141	0.09	-3.39
Blood Myeloid cells	3 vs all	AC048341.1	0.501	ENSG00000257354	0.184	0.0373	0.33	0.209	2.47	0.0141	0.0901	-3.39
Blood Myeloid cells	3 vs all	CHFR	0.493	ENSG00000072609	0.504	0.102	0.905	1.45	2.47	0.0141	0.0902	-3.39
Blood Myeloid cells	3 vs all	PICALM	0.494	ENSG00000073921	0.577	0.117	1.04	2.54	2.47	0.0141	0.0903	-3.39
Blood Myeloid cells	3 vs all	PROB1	0.5	ENSG00000228672	0.0933	0.0189	0.168	0.0205	2.47	0.0142	0.0904	-3.39
Blood Myeloid cells	3 vs all	SMARCA4	0.496	ENSG00000127616	0.485	0.0981	0.871	1.54	2.47	0.0142	0.0905	-3.4
Blood Myeloid cells	3 vs all	HPRT1	0.44	ENSG00000165704	-0.577	-1.04	-0.117	1.91	-2.47	0.0142	0.0905	-3.4
Blood Myeloid cells	3 vs all	RAB37	0.48	ENSG00000172794	0.484	0.0978	0.87	0.97	2.47	0.0142	0.0907	-3.4
Blood Myeloid cells	3 vs all	PLD2	0.5	ENSG00000129219	0.367	0.0741	0.66	0.756	2.47	0.0142	0.0908	-3.4
Blood Myeloid cells	3 vs all	OTUD4	0.497	ENSG00000164164	0.412	0.0831	0.74	0.985	2.47	0.0142	0.0908	-3.4
Blood Myeloid cells	3 vs all	SDCBP2-AS1	0.501	ENSG00000234684	0.219	0.0442	0.394	0.203	2.47	0.0142	0.0908	-3.4
Blood Myeloid cells	3 vs all	SUSD5	0.5	ENSG00000173705	0.0132	0.00265	0.0237	0.00224	2.47	0.0143	0.0909	-3.4
Blood Myeloid cells	3 vs all	TLK1	0.487	ENSG00000198586	0.466	0.094	0.839	1.31	2.47	0.0143	0.0909	-3.4
Blood Myeloid cells	3 vs all	OR2AE1	0.5	ENSG00000244623	0.00511	0.00103	0.00918	0.000675	2.46	0.0143	0.0909	-3.4
Blood Myeloid cells	3 vs all	AC021483.2	0.5	ENSG00000261229	0.00511	0.00103	0.00918	0.000675	2.46	0.0143	0.0909	-3.4
Blood Myeloid cells	3 vs all	AC023302.1	0.5	ENSG00000271983	0.00511	0.00103	0.00918	0.000675	2.46	0.0143	0.0909	-3.4
Blood Myeloid cells	3 vs all	Z83851.2	0.5	ENSG00000273366	0.00511	0.00103	0.00918	0.000675	2.46	0.0143	0.0909	-3.4
Blood Myeloid cells	3 vs all	MYO15B	0.501	ENSG00000266714	0.536	0.108	0.964	1.52	2.46	0.0143	0.0909	-3.4
Blood Myeloid cells	3 vs all	TTC21B	0.498	ENSG00000123607	0.359	0.0721	0.645	0.675	2.46	0.0143	0.0911	-3.4
Blood Myeloid cells	3 vs all	ABCA10	0.5	ENSG00000154263	0.0378	0.0076	0.068	0.0137	2.46	0.0143	0.0911	-3.4
Blood Myeloid cells	3 vs all	ARHGAP10	0.5	ENSG00000071205	0.352	0.0707	0.633	0.585	2.46	0.0143	0.0911	-3.41
Blood Myeloid cells	3 vs all	ERAP1	0.496	ENSG00000164307	0.45	0.0904	0.81	1.15	2.46	0.0144	0.0912	-3.41
Blood Myeloid cells	3 vs all	LGALS8	0.494	ENSG00000116977	0.537	0.108	0.966	1.84	2.46	0.0144	0.0912	-3.41
Blood Myeloid cells	3 vs all	NBR1	0.488	ENSG00000188554	0.529	0.106	0.952	1.7	2.46	0.0144	0.0913	-3.41
Blood Myeloid cells	3 vs all	KIAA0556	0.5	ENSG00000047578	0.306	0.0614	0.551	0.471	2.46	0.0144	0.0913	-3.41
Blood Myeloid cells	3 vs all	CROCC	0.501	ENSG00000058453	0.352	0.0705	0.633	0.615	2.46	0.0144	0.0913	-3.41
Blood Myeloid cells	3 vs all	MTF1	0.493	ENSG00000188786	0.515	0.103	0.926	1.37	2.46	0.0144	0.0913	-3.41
Blood Myeloid cells	3 vs all	HEATR5A	0.5	ENSG00000129493	0.342	0.0685	0.615	0.655	2.46	0.0144	0.0913	-3.41
Blood Myeloid cells	3 vs all	ARHGAP25	0.494	ENSG00000163219	0.484	0.0969	0.87	1.38	2.46	0.0144	0.0914	-3.41
Blood Myeloid cells	3 vs all	HNRNPD	0.518	ENSG00000138668	0.587	0.118	1.06	2.81	2.46	0.0144	0.0914	-3.41
Blood Myeloid cells	3 vs all	SMDT1	0.377	ENSG00000183172	-0.597	-1.07	-0.12	3.7	-2.46	0.0144	0.0915	-3.41
Blood Myeloid cells	3 vs all	PSEN1	0.481	ENSG00000080815	0.537	0.108	0.967	1.88	2.46	0.0144	0.0915	-3.41
Blood Myeloid cells	3 vs all	SYNRG	0.493	ENSG00000275066	0.5	0.1	0.9	1.39	2.46	0.0144	0.0915	-3.41
Blood Myeloid cells	3 vs all	AL355472.4	0.5	ENSG00000273367	0.0236	0.00472	0.0425	0.00537	2.46	0.0145	0.0915	-3.41
Blood Myeloid cells	3 vs all	PTER	0.494	ENSG00000165983	0.359	0.0718	0.646	0.689	2.46	0.0145	0.0915	-3.41
Blood Myeloid cells	3 vs all	AC004839.1	0.5	ENSG00000272854	0.0454	0.00906	0.0817	0.018	2.46	0.0145	0.0918	-3.42
Blood Myeloid cells	3 vs all	CLCN6	0.498	ENSG00000011021	0.46	0.0919	0.828	1.01	2.46	0.0145	0.0918	-3.42
Blood Myeloid cells	3 vs all	RUSC2	0.501	ENSG00000198853	0.31	0.0618	0.558	0.446	2.46	0.0145	0.092	-3.42
Blood Myeloid cells	3 vs all	ZNF623	0.499	ENSG00000183309	0.294	0.0585	0.529	0.387	2.46	0.0146	0.0921	-3.42
Blood Myeloid cells	3 vs all	SCAPER	0.499	ENSG00000140386	0.415	0.0827	0.748	0.878	2.46	0.0146	0.0921	-3.42
Blood Myeloid cells	3 vs all	UBE2J2	0.474	ENSG00000160087	0.514	0.102	0.926	2.1	2.46	0.0146	0.0921	-3.42
Blood Myeloid cells	3 vs all	ASCC3	0.492	ENSG00000112249	0.48	0.0956	0.865	1.38	2.46	0.0146	0.0921	-3.42
Blood Myeloid cells	3 vs all	FLOT1	0.484	ENSG00000137312	0.557	0.111	1	2.7	2.46	0.0146	0.0921	-3.42
Blood Myeloid cells	3 vs all	TAF15	0.499	ENSG00000270647	0.567	0.113	1.02	2.31	2.46	0.0146	0.0921	-3.42
Blood Myeloid cells	3 vs all	MRVI1-AS1	0.499	ENSG00000177112	0.127	0.0252	0.228	0.0901	2.46	0.0146	0.0921	-3.42
Blood Myeloid cells	3 vs all	NPPA-AS1	0.5	ENSG00000242349	0.147	0.0292	0.265	0.121	2.46	0.0146	0.0921	-3.42
Blood Myeloid cells	3 vs all	ZNRF1	0.5	ENSG00000186187	0.285	0.0565	0.512	0.356	2.46	0.0146	0.0922	-3.42
Blood Myeloid cells	3 vs all	EPHB2	0.5	ENSG00000133216	0.265	0.0526	0.477	0.335	2.46	0.0146	0.0922	-3.42
Blood Myeloid cells	3 vs all	TEP1	0.506	ENSG00000129566	0.467	0.0927	0.84	1.24	2.46	0.0146	0.0922	-3.42
Blood Myeloid cells	3 vs all	LAMB2	0.502	ENSG00000172037	0.284	0.0563	0.511	0.379	2.46	0.0146	0.0923	-3.42
Blood Myeloid cells	3 vs all	TENT5A	0.488	ENSG00000112773	0.527	0.104	0.95	1.78	2.45	0.0147	0.0926	-3.43
Blood Myeloid cells	3 vs all	LSM12	0.475	ENSG00000161654	0.53	0.105	0.954	1.83	2.45	0.0147	0.0926	-3.43
Blood Myeloid cells	3 vs all	BBS9	0.498	ENSG00000122507	0.265	0.0524	0.477	0.378	2.45	0.0147	0.0926	-3.43
Blood Myeloid cells	3 vs all	TMEM183A	0.467	ENSG00000163444	0.54	0.107	0.974	2.25	2.45	0.0147	0.0926	-3.43
Blood Myeloid cells	3 vs all	CEP104	0.494	ENSG00000116198	0.412	0.0816	0.743	0.869	2.45	0.0147	0.0927	-3.43
Blood Myeloid cells	3 vs all	LIMK1	0.497	ENSG00000106683	0.465	0.0919	0.838	1.11	2.45	0.0147	0.0927	-3.43
Blood Myeloid cells	3 vs all	ZC3H7A	0.497	ENSG00000122299	0.497	0.0982	0.895	1.35	2.45	0.0147	0.0927	-3.43
Blood Myeloid cells	3 vs all	PHF2	0.5	ENSG00000197724	0.391	0.0774	0.706	0.865	2.45	0.0148	0.0927	-3.43
Blood Myeloid cells	3 vs all	CYBB	0.54	ENSG00000165168	0.624	0.123	1.12	4.08	2.45	0.0148	0.0928	-3.43
Blood Myeloid cells	3 vs all	ZSCAN30	0.499	ENSG00000186814	0.127	0.0251	0.229	0.129	2.45	0.0148	0.0928	-3.43
Blood Myeloid cells	3 vs all	GMPPA	0.493	ENSG00000144591	0.492	0.0971	0.887	1.48	2.45	0.0148	0.0928	-3.43
Blood Myeloid cells	3 vs all	AC004982.1	0.5	ENSG00000272732	0.00738	0.00146	0.0133	0.00116	2.45	0.0148	0.0929	-3.43
Blood Myeloid cells	3 vs all	QRICH1	0.497	ENSG00000198218	0.448	0.0882	0.807	1.26	2.45	0.0148	0.0931	-3.43
Blood Myeloid cells	3 vs all	LAMP2	0.482	ENSG00000005893	0.573	0.113	1.03	2.38	2.45	0.0148	0.0931	-3.44
Blood Myeloid cells	3 vs all	KANSL3	0.502	ENSG00000114982	0.36	0.0708	0.649	0.697	2.45	0.0149	0.0932	-3.44
Blood Myeloid cells	3 vs all	ZNF175	0.5	ENSG00000105497	0.171	0.0337	0.309	0.164	2.45	0.0149	0.0932	-3.44
Blood Myeloid cells	3 vs all	APOBEC3C	0.496	ENSG00000244509	0.497	0.0977	0.896	1.47	2.45	0.0149	0.0933	-3.44
Blood Myeloid cells	3 vs all	HERC2	0.495	ENSG00000128731	0.469	0.0921	0.845	1.32	2.45	0.0149	0.0933	-3.44
Blood Myeloid cells	3 vs all	OVCA2	0.442	ENSG00000262664	-0.54	-0.974	-0.106	2.03	-2.45	0.0149	0.0933	-3.44
Blood Myeloid cells	3 vs all	AC009005.1	0.498	ENSG00000267751	0.355	0.0698	0.641	0.521	2.45	0.0149	0.0934	-3.44
Blood Myeloid cells	3 vs all	AC021752.1	0.5	ENSG00000273674	0.143	0.028	0.257	0.0537	2.45	0.0149	0.0935	-3.44
Blood Myeloid cells	3 vs all	AL353135.1	0.5	ENSG00000271931	0.148	0.0291	0.267	0.0748	2.45	0.0149	0.0935	-3.44
Blood Myeloid cells	3 vs all	NCOA7	0.494	ENSG00000111912	0.47	0.0922	0.848	1.28	2.45	0.0149	0.0935	-3.44
Blood Myeloid cells	3 vs all	CYTH3	0.501	ENSG00000008256	0.248	0.0485	0.447	0.255	2.45	0.0149	0.0935	-3.44
Blood Myeloid cells	3 vs all	ZRANB2	0.499	ENSG00000132485	0.519	0.102	0.936	2.28	2.45	0.015	0.0935	-3.44
Blood Myeloid cells	3 vs all	TRPC4AP	0.495	ENSG00000100991	0.518	0.101	0.934	1.74	2.45	0.015	0.0936	-3.44
Blood Myeloid cells	3 vs all	POLG2	0.498	ENSG00000256525	0.328	0.0643	0.593	0.526	2.45	0.015	0.0937	-3.44
Blood Myeloid cells	3 vs all	GPAT2	0.5	ENSG00000186281	0.193	0.0376	0.348	0.167	2.45	0.015	0.0939	-3.45
Blood Myeloid cells	3 vs all	HEPH	0.5	ENSG00000089472	0.0051	0.000995	0.0092	0.000681	2.45	0.0151	0.094	-3.45
Blood Myeloid cells	3 vs all	STARD10	0.502	ENSG00000214530	0.393	0.0766	0.709	0.694	2.45	0.0151	0.094	-3.45
Blood Myeloid cells	3 vs all	ARNTL	0.5	ENSG00000133794	0.4	0.078	0.721	0.828	2.45	0.0151	0.0941	-3.45
Blood Myeloid cells	3 vs all	B3GNTL1	0.495	ENSG00000175711	0.413	0.0806	0.745	0.902	2.45	0.0151	0.0941	-3.45
Blood Myeloid cells	3 vs all	SLC8B1	0.495	ENSG00000089060	0.421	0.082	0.76	1.02	2.44	0.0151	0.0941	-3.45
Blood Myeloid cells	3 vs all	CEP170	0.493	ENSG00000143702	0.509	0.0991	0.918	1.59	2.44	0.0151	0.0941	-3.45
Blood Myeloid cells	3 vs all	XRN1	0.491	ENSG00000114127	0.513	0.0999	0.926	1.71	2.44	0.0151	0.0942	-3.45
Blood Myeloid cells	3 vs all	TNPO3	0.498	ENSG00000064419	0.423	0.0823	0.763	1.1	2.44	0.0151	0.0943	-3.45
Blood Myeloid cells	3 vs all	AL390957.1	0.5	ENSG00000285280	0.0936	0.0182	0.169	0.0568	2.44	0.0151	0.0943	-3.45
Blood Myeloid cells	3 vs all	HELZ2	0.498	ENSG00000130589	0.42	0.0818	0.759	0.881	2.44	0.0151	0.0943	-3.45
Blood Myeloid cells	3 vs all	CSAD	0.502	ENSG00000139631	0.34	0.0661	0.614	0.548	2.44	0.0151	0.0943	-3.45
Blood Myeloid cells	3 vs all	USF1	0.489	ENSG00000158773	0.502	0.0976	0.907	1.42	2.44	0.0152	0.0944	-3.45
Blood Myeloid cells	3 vs all	YY1	0.487	ENSG00000100811	0.578	0.112	1.04	2.29	2.44	0.0152	0.0944	-3.45
Blood Myeloid cells	3 vs all	H2AFV	0.472	ENSG00000105968	0.575	0.112	1.04	2.6	2.44	0.0152	0.0946	-3.46
Blood Myeloid cells	3 vs all	TOR1AIP1	0.481	ENSG00000143337	0.507	0.0984	0.916	1.68	2.44	0.0152	0.0946	-3.46
Blood Myeloid cells	3 vs all	AL132639.2	0.499	ENSG00000258940	0.24	0.0466	0.434	0.25	2.44	0.0152	0.0946	-3.46
Blood Myeloid cells	3 vs all	BRWD3	0.498	ENSG00000165288	0.48	0.093	0.867	1.21	2.44	0.0152	0.0948	-3.46
Blood Myeloid cells	3 vs all	YME1L1	0.487	ENSG00000136758	0.524	0.101	0.947	2.33	2.44	0.0153	0.0948	-3.46
Blood Myeloid cells	3 vs all	SIPA1L2	0.499	ENSG00000116991	0.317	0.0613	0.573	0.48	2.44	0.0153	0.0949	-3.46
Blood Myeloid cells	3 vs all	KCNG2	0.5	ENSG00000178342	0.0673	0.013	0.122	0.0246	2.44	0.0153	0.0949	-3.46
Blood Myeloid cells	3 vs all	THUMPD2	0.498	ENSG00000138050	0.386	0.0747	0.698	0.777	2.44	0.0153	0.0949	-3.46
Blood Myeloid cells	3 vs all	LINC00476	0.498	ENSG00000175611	0.3	0.058	0.542	0.485	2.44	0.0153	0.0949	-3.46
Blood Myeloid cells	3 vs all	ATXN3	0.488	ENSG00000066427	0.49	0.0946	0.885	1.56	2.44	0.0153	0.0951	-3.46
Blood Myeloid cells	3 vs all	QTRT2	0.494	ENSG00000151576	0.395	0.0761	0.714	0.894	2.44	0.0154	0.0953	-3.46
Blood Myeloid cells	3 vs all	METAP2	0.482	ENSG00000111142	0.543	0.105	0.982	2.2	2.44	0.0154	0.0953	-3.46
Blood Myeloid cells	3 vs all	AC027307.2	0.502	ENSG00000267317	0.223	0.0429	0.403	0.201	2.44	0.0154	0.0956	-3.47
Blood Myeloid cells	3 vs all	AC015819.1	0.502	ENSG00000273669	0.115	0.0222	0.209	0.0756	2.44	0.0154	0.0956	-3.47
Blood Myeloid cells	3 vs all	AC022973.3	0.5	ENSG00000254263	0.0131	0.00252	0.0237	0.00228	2.44	0.0154	0.0956	-3.47
Blood Myeloid cells	3 vs all	NPIPA1	0.5	ENSG00000183426	0.299	0.0576	0.541	0.403	2.44	0.0154	0.0956	-3.47
Blood Myeloid cells	3 vs all	CERS2	0.493	ENSG00000143418	0.526	0.101	0.951	1.97	2.44	0.0154	0.0956	-3.47
Blood Myeloid cells	3 vs all	DCBLD2	0.5	ENSG00000057019	0.128	0.0245	0.231	0.0892	2.44	0.0155	0.0957	-3.47
Blood Myeloid cells	3 vs all	ADAM20	0.5	ENSG00000134007	0.0442	0.00847	0.0799	0.00959	2.43	0.0155	0.0959	-3.47
Blood Myeloid cells	3 vs all	C19orf47	0.499	ENSG00000160392	0.296	0.0568	0.536	0.511	2.43	0.0155	0.0959	-3.47
Blood Myeloid cells	3 vs all	PMS1	0.492	ENSG00000064933	0.399	0.0765	0.722	0.963	2.43	0.0155	0.096	-3.47
Blood Myeloid cells	3 vs all	KIAA1671	0.5	ENSG00000197077	0.0127	0.00243	0.0229	0.00256	2.43	0.0155	0.0961	-3.47
Blood Myeloid cells	3 vs all	FLVCR1	0.5	ENSG00000162769	0.27	0.0517	0.489	0.431	2.43	0.0155	0.0961	-3.47
Blood Myeloid cells	3 vs all	YIPF1	0.486	ENSG00000058799	0.456	0.0872	0.825	1.24	2.43	0.0156	0.0961	-3.47
Blood Myeloid cells	3 vs all	ZNF791	0.497	ENSG00000173875	0.381	0.0727	0.688	0.775	2.43	0.0156	0.0963	-3.48
Blood Myeloid cells	3 vs all	GTF2IRD2	0.501	ENSG00000196275	0.217	0.0415	0.393	0.261	2.43	0.0156	0.0963	-3.48
Blood Myeloid cells	3 vs all	KTI12	0.494	ENSG00000198841	0.339	0.0648	0.614	0.684	2.43	0.0156	0.0963	-3.48
Blood Myeloid cells	3 vs all	AC109466.1	0.5	ENSG00000241956	0.0113	0.00215	0.0204	0.00199	2.43	0.0156	0.0964	-3.48
Blood Myeloid cells	3 vs all	AGPAT1	0.489	ENSG00000204310	0.454	0.0865	0.821	1.27	2.43	0.0156	0.0965	-3.48
Blood Myeloid cells	3 vs all	FAM19A2	0.498	ENSG00000198673	0.271	0.0516	0.49	0.41	2.43	0.0157	0.0966	-3.48
Blood Myeloid cells	3 vs all	RTN1	0.5	ENSG00000139970	0.523	0.0996	0.947	1.36	2.43	0.0157	0.0967	-3.48
Blood Myeloid cells	3 vs all	AL591848.3	0.5	ENSG00000260698	0.0554	0.0105	0.1	0.0136	2.43	0.0157	0.0968	-3.48
Blood Myeloid cells	3 vs all	AC024257.4	0.5	ENSG00000273765	0.0155	0.00294	0.028	0.00269	2.43	0.0157	0.0968	-3.48
Blood Myeloid cells	3 vs all	PANK3	0.493	ENSG00000120137	0.387	0.0734	0.7	0.999	2.43	0.0157	0.0968	-3.48
Blood Myeloid cells	3 vs all	CLN8	0.501	ENSG00000182372	0.412	0.0783	0.746	0.761	2.43	0.0157	0.0968	-3.48
Blood Myeloid cells	3 vs all	TRERF1	0.499	ENSG00000124496	0.369	0.07	0.668	0.75	2.43	0.0157	0.0968	-3.48
Blood Myeloid cells	3 vs all	KCNK6	0.487	ENSG00000099337	0.545	0.103	0.986	1.92	2.43	0.0157	0.0968	-3.48
Blood Myeloid cells	3 vs all	PYGO2	0.499	ENSG00000163348	0.369	0.07	0.668	0.713	2.43	0.0158	0.097	-3.49
Blood Myeloid cells	3 vs all	TTBK2	0.492	ENSG00000128881	0.44	0.0833	0.796	1.06	2.43	0.0158	0.0971	-3.49
Blood Myeloid cells	3 vs all	ANGPT1	0.5	ENSG00000154188	0.156	0.0295	0.282	0.148	2.43	0.0158	0.0972	-3.49
Blood Myeloid cells	3 vs all	CBFA2T2	0.501	ENSG00000078699	0.328	0.062	0.594	0.616	2.43	0.0158	0.0972	-3.49
Blood Myeloid cells	3 vs all	AC091057.3	0.501	ENSG00000269930	0.172	0.0326	0.312	0.174	2.43	0.0158	0.0972	-3.49
Blood Myeloid cells	3 vs all	SART1	0.504	ENSG00000175467	0.497	0.0941	0.9	1.58	2.43	0.0158	0.0972	-3.49
Blood Myeloid cells	3 vs all	STAT1	0.544	ENSG00000115415	0.636	0.12	1.15	2.91	2.43	0.0158	0.0972	-3.49
Blood Myeloid cells	3 vs all	UBE2Q2	0.492	ENSG00000140367	0.451	0.0852	0.816	1.18	2.43	0.0158	0.0972	-3.49
Blood Myeloid cells	3 vs all	AP000282.1	0.5	ENSG00000227757	0.116	0.022	0.211	0.0738	2.43	0.0159	0.0974	-3.49
Blood Myeloid cells	3 vs all	TMEM250	0.505	ENSG00000238227	0.454	0.0856	0.822	1.14	2.43	0.0159	0.0974	-3.49
Blood Myeloid cells	3 vs all	ZNF280D	0.492	ENSG00000137871	0.439	0.0829	0.796	1.23	2.43	0.0159	0.0975	-3.49
Blood Myeloid cells	3 vs all	LCORL	0.498	ENSG00000178177	0.426	0.0802	0.773	1.06	2.42	0.016	0.0979	-3.5
Blood Myeloid cells	3 vs all	IRF9	0.497	ENSG00000213928	0.401	0.0754	0.727	0.899	2.42	0.016	0.098	-3.5
Blood Myeloid cells	3 vs all	SLC5A4-AS1	0.5	ENSG00000242082	0.0166	0.00311	0.03	0.0039	2.42	0.016	0.098	-3.5
Blood Myeloid cells	3 vs all	TDRD3	0.498	ENSG00000083544	0.337	0.0633	0.611	0.635	2.42	0.016	0.0981	-3.5
Blood Myeloid cells	3 vs all	AC136469.1	0.5	ENSG00000268931	0.0131	0.00246	0.0238	0.00226	2.42	0.016	0.0982	-3.5
Blood Myeloid cells	3 vs all	TRAPPC8	0.494	ENSG00000153339	0.451	0.0844	0.818	1.21	2.42	0.0161	0.0984	-3.5
Blood Myeloid cells	3 vs all	MTMR12	0.492	ENSG00000150712	0.385	0.0721	0.698	0.862	2.42	0.0161	0.0984	-3.5
Blood Myeloid cells	3 vs all	EIF4G1	0.499	ENSG00000114867	0.553	0.103	1	2.17	2.42	0.0161	0.0984	-3.5
Blood Myeloid cells	3 vs all	ATP2A3	0.5	ENSG00000074370	0.45	0.0842	0.816	0.949	2.42	0.0161	0.0984	-3.5
Blood Myeloid cells	3 vs all	PSMC1	0.476	ENSG00000100764	0.529	0.0989	0.959	2.05	2.42	0.0161	0.0984	-3.5
Blood Myeloid cells	3 vs all	COPG1	0.497	ENSG00000181789	0.5	0.0935	0.907	1.56	2.42	0.0161	0.0986	-3.51
Blood Myeloid cells	3 vs all	RAE1	0.485	ENSG00000101146	0.499	0.0931	0.904	1.56	2.42	0.0161	0.0987	-3.51
Blood Myeloid cells	3 vs all	GSK3A	0.504	ENSG00000105723	0.504	0.094	0.913	1.5	2.42	0.0161	0.0987	-3.51
Blood Myeloid cells	3 vs all	NCDN	0.499	ENSG00000020129	0.334	0.0623	0.605	0.604	2.42	0.0162	0.0987	-3.51
Blood Myeloid cells	3 vs all	AC100810.1	0.485	ENSG00000253982	0.507	0.0945	0.919	1.67	2.42	0.0162	0.0988	-3.51
Blood Myeloid cells	3 vs all	HCG25	0.5	ENSG00000232940	0.0759	0.0142	0.138	0.0433	2.42	0.0162	0.0988	-3.51
Blood Myeloid cells	3 vs all	LUCAT1	0.501	ENSG00000248323	0.364	0.0676	0.66	0.416	2.42	0.0162	0.0991	-3.51
Blood Myeloid cells	3 vs all	CD44	0.55	ENSG00000026508	0.644	0.12	1.17	4.05	2.42	0.0162	0.0991	-3.51
Blood Myeloid cells	3 vs all	SLITRK4	0.5	ENSG00000179542	0.309	0.0575	0.561	0.522	2.42	0.0162	0.0991	-3.51
Blood Myeloid cells	3 vs all	DYNC1I2	0.483	ENSG00000077380	0.501	0.0932	0.909	1.77	2.42	0.0162	0.0991	-3.51
Blood Myeloid cells	3 vs all	GBP2	0.511	ENSG00000162645	0.628	0.117	1.14	2.42	2.42	0.0163	0.0992	-3.51
Blood Myeloid cells	3 vs all	SLC17A9	0.498	ENSG00000101194	0.302	0.056	0.548	0.418	2.42	0.0163	0.0996	-3.52
Blood Myeloid cells	3 vs all	TBC1D8	0.477	ENSG00000204634	0.53	0.0981	0.962	1.52	2.42	0.0163	0.0996	-3.52
Blood Myeloid cells	3 vs all	CES2	0.503	ENSG00000172831	0.429	0.0794	0.779	1.13	2.41	0.0163	0.0996	-3.52
Blood Myeloid cells	3 vs all	FGD6	0.502	ENSG00000180263	0.422	0.078	0.765	0.832	2.41	0.0163	0.0996	-3.52
Blood Myeloid cells	3 vs all	DDX21	0.495	ENSG00000165732	0.586	0.108	1.06	2.93	2.41	0.0164	0.0997	-3.52
Blood Myeloid cells	3 vs all	MARCKS	0.477	ENSG00000277443	0.69	0.128	1.25	2.62	2.41	0.0164	0.0997	-3.52
Blood Myeloid cells	3 vs all	DBNDD2	0.471	ENSG00000244274	-0.492	-0.892	-0.0908	1.25	-2.41	0.0164	0.0998	-3.52
Blood Myeloid cells	3 vs all	ATF7	0.496	ENSG00000170653	0.475	0.0874	0.862	1.32	2.41	0.0165	0.1	-3.52
Blood Myeloid cells	3 vs all	RNF187	0.494	ENSG00000168159	0.477	0.0878	0.866	1.21	2.41	0.0165	0.1	-3.52
Blood Myeloid cells	3 vs all	NR1D2	0.497	ENSG00000174738	0.324	0.0597	0.589	0.571	2.41	0.0165	0.1	-3.52
Blood Myeloid cells	3 vs all	UBP1	0.494	ENSG00000153560	0.458	0.0842	0.833	1.32	2.41	0.0165	0.1	-3.53
Blood Myeloid cells	3 vs all	ADAM9	0.495	ENSG00000168615	0.464	0.0851	0.842	1.17	2.41	0.0165	0.101	-3.53
Blood Myeloid cells	3 vs all	DCAF1	0.499	ENSG00000145041	0.354	0.0651	0.644	0.66	2.41	0.0165	0.101	-3.53
Blood Myeloid cells	3 vs all	SRD5A3	0.461	ENSG00000128039	-0.502	-0.911	-0.092	1.48	-2.41	0.0166	0.101	-3.53
Blood Myeloid cells	3 vs all	SARM1	0.499	ENSG00000004139	0.195	0.0358	0.355	0.232	2.41	0.0166	0.101	-3.53
Blood Myeloid cells	3 vs all	FBXW7	0.498	ENSG00000109670	0.46	0.0844	0.836	1.37	2.41	0.0166	0.101	-3.53
Blood Myeloid cells	3 vs all	C8orf34	0.5	ENSG00000165084	0.0158	0.0029	0.0287	0.00239	2.41	0.0166	0.101	-3.53
Blood Myeloid cells	3 vs all	CD81	0.506	ENSG00000110651	0.49	0.0898	0.89	1.33	2.41	0.0166	0.101	-3.53
Blood Myeloid cells	3 vs all	KLHDC2	0.472	ENSG00000165516	-0.468	-0.85	-0.0857	1.28	-2.41	0.0166	0.101	-3.53
Blood Myeloid cells	3 vs all	NISCH	0.504	ENSG00000010322	0.531	0.0973	0.965	1.51	2.41	0.0166	0.101	-3.53
Blood Myeloid cells	3 vs all	AC232271.1	0.5	ENSG00000270012	0.11	0.0201	0.199	0.0626	2.41	0.0166	0.101	-3.53
Blood Myeloid cells	3 vs all	AC021016.3	0.5	ENSG00000273361	0.112	0.0205	0.203	0.0791	2.41	0.0166	0.101	-3.53
Blood Myeloid cells	3 vs all	KLHL22	0.492	ENSG00000099910	0.386	0.0706	0.701	0.745	2.41	0.0166	0.101	-3.53
Blood Myeloid cells	3 vs all	EVI5L	0.499	ENSG00000142459	0.294	0.0537	0.535	0.399	2.41	0.0167	0.101	-3.54
Blood Myeloid cells	3 vs all	CEP192	0.498	ENSG00000101639	0.391	0.0714	0.711	0.927	2.41	0.0167	0.101	-3.54
Blood Myeloid cells	3 vs all	ZNF710-AS1	0.5	ENSG00000259291	0.142	0.0259	0.258	0.12	2.41	0.0167	0.101	-3.54
Blood Myeloid cells	3 vs all	CXXC5	0.498	ENSG00000171604	0.526	0.0959	0.956	1.27	2.41	0.0167	0.101	-3.54
Blood Myeloid cells	3 vs all	TAF4	0.5	ENSG00000130699	0.339	0.0618	0.616	0.616	2.41	0.0167	0.101	-3.54
Blood Myeloid cells	3 vs all	CCDC88C	0.495	ENSG00000015133	0.48	0.0874	0.872	1.33	2.41	0.0167	0.101	-3.54
Blood Myeloid cells	3 vs all	ANKFY1	0.494	ENSG00000185722	0.449	0.0818	0.816	1.28	2.41	0.0167	0.101	-3.54
Blood Myeloid cells	3 vs all	SPATA20	0.491	ENSG00000006282	0.427	0.0778	0.776	0.859	2.41	0.0167	0.101	-3.54
Blood Myeloid cells	3 vs all	ASF1A	0.489	ENSG00000111875	0.427	0.0777	0.776	1	2.41	0.0167	0.101	-3.54
Blood Myeloid cells	3 vs all	NDE1	0.491	ENSG00000072864	0.471	0.0857	0.857	1.34	2.41	0.0168	0.101	-3.54
Blood Myeloid cells	3 vs all	COX15	0.493	ENSG00000014919	0.399	0.0725	0.725	1.02	2.41	0.0168	0.101	-3.54
Blood Myeloid cells	3 vs all	MXD1	0.488	ENSG00000059728	0.559	0.101	1.02	2.07	2.4	0.0168	0.102	-3.54
Blood Myeloid cells	3 vs all	TOP2B	0.486	ENSG00000077097	0.503	0.0911	0.914	1.8	2.4	0.0168	0.102	-3.54
Blood Myeloid cells	3 vs all	ZNF219	0.501	ENSG00000165804	0.212	0.0383	0.385	0.257	2.4	0.0169	0.102	-3.55
Blood Myeloid cells	3 vs all	PIK3CD	0.506	ENSG00000171608	0.522	0.0944	0.949	1.94	2.4	0.0169	0.102	-3.55
Blood Myeloid cells	3 vs all	ARIH1	0.501	ENSG00000166233	0.482	0.0871	0.876	1.44	2.4	0.0169	0.102	-3.55
Blood Myeloid cells	3 vs all	CDK17	0.496	ENSG00000059758	0.35	0.0633	0.637	0.697	2.4	0.0169	0.102	-3.55
Blood Myeloid cells	3 vs all	BTBD8	0.5	ENSG00000189195	0.18	0.0324	0.327	0.142	2.4	0.0169	0.102	-3.55
Blood Myeloid cells	3 vs all	IGHMBP2	0.498	ENSG00000132740	0.328	0.0593	0.597	0.582	2.4	0.0169	0.102	-3.55
Blood Myeloid cells	3 vs all	CEP63	0.484	ENSG00000182923	0.477	0.0861	0.867	1.48	2.4	0.0169	0.102	-3.55
Blood Myeloid cells	3 vs all	IFI16	0.498	ENSG00000163565	0.594	0.107	1.08	2.89	2.4	0.017	0.102	-3.55
Blood Myeloid cells	3 vs all	TMCC1	0.496	ENSG00000172765	0.361	0.065	0.657	0.66	2.4	0.017	0.102	-3.55
Blood Myeloid cells	3 vs all	TOM1L2	0.505	ENSG00000175662	0.363	0.0655	0.661	0.76	2.4	0.017	0.102	-3.55
Blood Myeloid cells	3 vs all	SSTR2	0.5	ENSG00000180616	0.0285	0.00513	0.0519	0.00728	2.4	0.017	0.102	-3.55
Blood Myeloid cells	3 vs all	NFKB1	0.496	ENSG00000109320	0.493	0.0885	0.897	1.76	2.4	0.0171	0.103	-3.55
Blood Myeloid cells	3 vs all	LMNB1-DT	0.5	ENSG00000251072	0.0424	0.00761	0.0772	0.0112	2.4	0.0171	0.103	-3.55
Blood Myeloid cells	3 vs all	AC016745.2	0.501	ENSG00000272563	0.173	0.031	0.314	0.0899	2.4	0.0171	0.103	-3.55
Blood Myeloid cells	3 vs all	EXD3	0.493	ENSG00000187609	0.361	0.0648	0.657	0.727	2.4	0.0171	0.103	-3.56
Blood Myeloid cells	3 vs all	AC026150.3	0.5	ENSG00000270016	0.0284	0.00509	0.0518	0.00589	2.4	0.0172	0.103	-3.56
Blood Myeloid cells	3 vs all	CAMTA1-DT	0.5	ENSG00000237436	0.0359	0.00643	0.0654	0.0138	2.4	0.0172	0.103	-3.56
Blood Myeloid cells	3 vs all	ZDHHC18	0.494	ENSG00000204160	0.387	0.0691	0.705	0.808	2.4	0.0172	0.103	-3.56
Blood Myeloid cells	3 vs all	ST6GALNAC4	0.49	ENSG00000136840	-0.416	-0.758	-0.0742	0.71	-2.4	0.0172	0.103	-3.56
Blood Myeloid cells	3 vs all	NT5C2	0.491	ENSG00000076685	0.489	0.0872	0.892	1.55	2.39	0.0173	0.104	-3.56
Blood Myeloid cells	3 vs all	RMRP	0.5	ENSG00000269900	0.339	0.0603	0.617	0.604	2.39	0.0173	0.104	-3.56
Blood Myeloid cells	3 vs all	CRACR2A	0.5	ENSG00000130038	0.233	0.0415	0.425	0.326	2.39	0.0173	0.104	-3.56
Blood Myeloid cells	3 vs all	N4BP1	0.496	ENSG00000102921	0.456	0.0811	0.83	1.22	2.39	0.0173	0.104	-3.57
Blood Myeloid cells	3 vs all	NRF1	0.5	ENSG00000106459	0.323	0.0575	0.589	0.553	2.39	0.0173	0.104	-3.57
Blood Myeloid cells	3 vs all	LINC02362	0.5	ENSG00000249096	0.0866	0.0154	0.158	0.0271	2.39	0.0173	0.104	-3.57
Blood Myeloid cells	3 vs all	CCNJ	0.5	ENSG00000107443	0.242	0.0431	0.441	0.357	2.39	0.0173	0.104	-3.57
Blood Myeloid cells	3 vs all	AKT2	0.5	ENSG00000105221	0.474	0.0843	0.864	1.49	2.39	0.0173	0.104	-3.57
Blood Myeloid cells	3 vs all	AC140725.1	0.5	ENSG00000259553	0.0128	0.00228	0.0233	0.00256	2.39	0.0173	0.104	-3.57
Blood Myeloid cells	3 vs all	SIPA1L3	0.501	ENSG00000105738	0.363	0.0646	0.662	0.707	2.39	0.0173	0.104	-3.57
Blood Myeloid cells	3 vs all	PRKCB	0.509	ENSG00000166501	0.569	0.101	1.04	2.95	2.39	0.0173	0.104	-3.57
Blood Myeloid cells	3 vs all	AC020663.2	0.5	ENSG00000267077	0.0398	0.00706	0.0726	0.0123	2.39	0.0174	0.104	-3.57
Blood Myeloid cells	3 vs all	AP2M1	0.476	ENSG00000161203	0.565	0.1	1.03	3.26	2.39	0.0174	0.104	-3.57
Blood Myeloid cells	3 vs all	NAT10	0.498	ENSG00000135372	0.356	0.0631	0.648	0.679	2.39	0.0174	0.104	-3.57
Blood Myeloid cells	3 vs all	OPN3	0.498	ENSG00000054277	0.434	0.0768	0.79	1.05	2.39	0.0174	0.104	-3.57
Blood Myeloid cells	3 vs all	AC009779.2	0.497	ENSG00000258056	0.245	0.0433	0.446	0.349	2.39	0.0174	0.104	-3.57
Blood Myeloid cells	3 vs all	AL512770.1	0.5	ENSG00000228302	0.0133	0.00235	0.0242	0.00201	2.39	0.0174	0.104	-3.57
Blood Myeloid cells	3 vs all	PHF20L1	0.477	ENSG00000129292	0.517	0.0914	0.942	2.2	2.39	0.0174	0.104	-3.57
Blood Myeloid cells	3 vs all	GEMIN5	0.499	ENSG00000082516	0.285	0.0504	0.52	0.434	2.39	0.0174	0.104	-3.57
Blood Myeloid cells	3 vs all	PHC3	0.497	ENSG00000173889	0.419	0.0741	0.764	1.21	2.39	0.0174	0.104	-3.57
Blood Myeloid cells	3 vs all	NDUFB8	0.501	ENSG00000166136	0.512	0.0905	0.933	1.42	2.39	0.0174	0.104	-3.57
Blood Myeloid cells	3 vs all	GRINA	0.482	ENSG00000178719	0.573	0.101	1.04	3.37	2.39	0.0174	0.104	-3.57
Blood Myeloid cells	3 vs all	AC023906.5	0.5	ENSG00000259712	0.0354	0.00627	0.0646	0.00835	2.39	0.0174	0.104	-3.57
Blood Myeloid cells	3 vs all	PPP6R1	0.497	ENSG00000105063	0.503	0.0888	0.918	1.71	2.39	0.0175	0.104	-3.57
Blood Myeloid cells	3 vs all	ORAI3	0.48	ENSG00000175938	0.522	0.0921	0.953	1.96	2.39	0.0175	0.104	-3.58
Blood Myeloid cells	3 vs all	HLA-DOB	0.501	ENSG00000241106	0.255	0.0449	0.464	0.271	2.39	0.0175	0.104	-3.58
Blood Myeloid cells	3 vs all	SHKBP1	0.479	ENSG00000160410	0.569	0.1	1.04	3.1	2.39	0.0175	0.104	-3.58
Blood Myeloid cells	3 vs all	PAK2	0.479	ENSG00000180370	0.585	0.103	1.07	3.25	2.39	0.0175	0.104	-3.58
Blood Myeloid cells	3 vs all	GNAQ	0.505	ENSG00000156052	0.567	0.0998	1.03	2.48	2.39	0.0175	0.104	-3.58
Blood Myeloid cells	3 vs all	ZNF721	0.488	ENSG00000182903	0.443	0.0779	0.807	1.33	2.39	0.0176	0.105	-3.58
Blood Myeloid cells	3 vs all	RANBP2	0.494	ENSG00000153201	0.51	0.0896	0.931	1.83	2.39	0.0176	0.105	-3.58
Blood Myeloid cells	3 vs all	MTMR9	0.497	ENSG00000104643	0.396	0.0696	0.723	0.976	2.39	0.0176	0.105	-3.58
Blood Myeloid cells	3 vs all	SLC12A4	0.499	ENSG00000124067	0.305	0.0535	0.556	0.535	2.39	0.0176	0.105	-3.58
Blood Myeloid cells	3 vs all	ANKRD12	0.484	ENSG00000101745	0.547	0.096	0.999	2.56	2.39	0.0176	0.105	-3.58
Blood Myeloid cells	3 vs all	GATAD1	0.501	ENSG00000157259	0.437	0.0766	0.798	1.07	2.39	0.0177	0.105	-3.58
Blood Myeloid cells	3 vs all	MLLT3	0.5	ENSG00000171843	0.271	0.0474	0.494	0.353	2.39	0.0177	0.105	-3.58
Blood Myeloid cells	3 vs all	AL512791.2	0.5	ENSG00000275198	0.188	0.0329	0.343	0.133	2.39	0.0177	0.105	-3.58
Blood Myeloid cells	3 vs all	ZNF75A	0.498	ENSG00000162086	0.368	0.0644	0.672	0.758	2.39	0.0177	0.105	-3.59
Blood Myeloid cells	3 vs all	CAMKMT	0.497	ENSG00000143919	0.337	0.059	0.616	0.642	2.39	0.0177	0.105	-3.59
Blood Myeloid cells	3 vs all	CASD1	0.5	ENSG00000127995	0.283	0.0495	0.517	0.419	2.39	0.0177	0.105	-3.59
Blood Myeloid cells	3 vs all	CD163	0.526	ENSG00000177575	0.74	0.129	1.35	2.52	2.38	0.0177	0.105	-3.59
Blood Myeloid cells	3 vs all	LEMD3	0.495	ENSG00000174106	0.381	0.0666	0.696	0.879	2.38	0.0177	0.105	-3.59
Blood Myeloid cells	3 vs all	FKBP15	0.498	ENSG00000119321	0.525	0.0917	0.959	2.16	2.38	0.0178	0.105	-3.59
Blood Myeloid cells	3 vs all	SH3GL1	0.495	ENSG00000141985	0.393	0.0685	0.718	0.931	2.38	0.0178	0.106	-3.59
Blood Myeloid cells	3 vs all	BTBD1	0.494	ENSG00000064726	0.403	0.0701	0.735	1.01	2.38	0.0178	0.106	-3.59
Blood Myeloid cells	3 vs all	MICAL1	0.484	ENSG00000135596	0.529	0.0921	0.967	2.06	2.38	0.0178	0.106	-3.59
Blood Myeloid cells	3 vs all	CDC5L	0.483	ENSG00000096401	0.511	0.0887	0.933	1.68	2.38	0.0179	0.106	-3.59
Blood Myeloid cells	3 vs all	UBALD1	0.492	ENSG00000153443	0.431	0.0748	0.787	1.15	2.38	0.0179	0.106	-3.59
Blood Myeloid cells	3 vs all	AC025171.2	0.499	ENSG00000215068	0.34	0.0591	0.622	0.536	2.38	0.0179	0.106	-3.59
Blood Myeloid cells	3 vs all	ORMDL3	0.501	ENSG00000172057	0.308	0.0534	0.563	0.446	2.38	0.0179	0.106	-3.59
Blood Myeloid cells	3 vs all	ZBTB42	0.5	ENSG00000179627	0.134	0.0231	0.244	0.102	2.38	0.018	0.106	-3.6
Blood Myeloid cells	3 vs all	WDR11	0.484	ENSG00000120008	0.502	0.0869	0.918	1.66	2.38	0.018	0.106	-3.6
Blood Myeloid cells	3 vs all	AL354733.3	0.5	ENSG00000235298	0.0583	0.0101	0.107	0.0324	2.38	0.018	0.107	-3.6
Blood Myeloid cells	3 vs all	MIOS	0.493	ENSG00000164654	0.421	0.0726	0.769	1.07	2.38	0.018	0.107	-3.6
Blood Myeloid cells	3 vs all	AP001157.1	0.502	ENSG00000258297	0.248	0.0427	0.454	0.358	2.38	0.0181	0.107	-3.6
Blood Myeloid cells	3 vs all	NAA16	0.496	ENSG00000172766	0.386	0.0665	0.706	0.945	2.38	0.0181	0.107	-3.6
Blood Myeloid cells	3 vs all	RNF166	0.489	ENSG00000158717	0.585	0.101	1.07	2.35	2.38	0.0181	0.107	-3.6
Blood Myeloid cells	3 vs all	KAT6A	0.494	ENSG00000083168	0.476	0.0818	0.87	1.41	2.38	0.0181	0.107	-3.6
Blood Myeloid cells	3 vs all	ATRX	0.48	ENSG00000085224	0.554	0.0952	1.01	2.53	2.38	0.0181	0.107	-3.6
Blood Myeloid cells	3 vs all	GOLGA8B	0.5	ENSG00000215252	0.223	0.0383	0.408	0.22	2.38	0.0181	0.107	-3.61
Blood Myeloid cells	3 vs all	SAFB	0.497	ENSG00000160633	0.5	0.0857	0.914	1.82	2.38	0.0182	0.107	-3.61
Blood Myeloid cells	3 vs all	LONP1	0.499	ENSG00000196365	0.404	0.0693	0.74	0.961	2.38	0.0182	0.107	-3.61
Blood Myeloid cells	3 vs all	SESTD1	0.501	ENSG00000187231	0.447	0.0765	0.817	1.14	2.38	0.0182	0.107	-3.61
Blood Myeloid cells	3 vs all	TUBD1	0.5	ENSG00000108423	0.253	0.0434	0.463	0.365	2.38	0.0182	0.107	-3.61
Blood Myeloid cells	3 vs all	CDK3	0.499	ENSG00000250506	0.254	0.0434	0.464	0.32	2.37	0.0182	0.107	-3.61
Blood Myeloid cells	3 vs all	SCO1	0.493	ENSG00000133028	0.397	0.0679	0.726	1.02	2.37	0.0182	0.107	-3.61
Blood Myeloid cells	3 vs all	USP6NL	0.498	ENSG00000148429	0.352	0.0602	0.644	0.721	2.37	0.0182	0.107	-3.61
Blood Myeloid cells	3 vs all	SENP2	0.497	ENSG00000163904	0.384	0.0657	0.703	0.773	2.37	0.0183	0.108	-3.61
Blood Myeloid cells	3 vs all	OGDH	0.487	ENSG00000105953	0.54	0.0922	0.988	2.01	2.37	0.0183	0.108	-3.61
Blood Myeloid cells	3 vs all	ZNF460	0.499	ENSG00000197714	0.259	0.0442	0.474	0.376	2.37	0.0183	0.108	-3.61
Blood Myeloid cells	3 vs all	VWA3A	0.5	ENSG00000175267	0.0134	0.00228	0.0244	0.00204	2.37	0.0183	0.108	-3.61
Blood Myeloid cells	3 vs all	NPRL3	0.495	ENSG00000103148	0.427	0.0727	0.781	1.06	2.37	0.0183	0.108	-3.61
Blood Myeloid cells	3 vs all	ZNF592	0.495	ENSG00000166716	0.446	0.076	0.817	1.28	2.37	0.0183	0.108	-3.62
Blood Myeloid cells	3 vs all	GLMN	0.496	ENSG00000174842	0.313	0.0531	0.573	0.52	2.37	0.0184	0.108	-3.62
Blood Myeloid cells	3 vs all	RPS6KA3	0.485	ENSG00000177189	0.523	0.0887	0.958	1.91	2.37	0.0184	0.108	-3.62
Blood Myeloid cells	3 vs all	LCP1	0.604	ENSG00000136167	0.597	0.101	1.09	4.66	2.37	0.0185	0.109	-3.62
Blood Myeloid cells	3 vs all	POLM	0.497	ENSG00000122678	0.395	0.0667	0.723	0.947	2.37	0.0185	0.109	-3.62
Blood Myeloid cells	3 vs all	AL645929.2	0.5	ENSG00000281831	0.0221	0.00374	0.0406	0.00518	2.37	0.0185	0.109	-3.63
Blood Myeloid cells	3 vs all	AC026412.3	0.5	ENSG00000271119	0.0298	0.00502	0.0546	0.00462	2.37	0.0186	0.109	-3.63
Blood Myeloid cells	3 vs all	ZNF561	0.497	ENSG00000171469	0.362	0.0609	0.662	0.648	2.37	0.0186	0.109	-3.63
Blood Myeloid cells	3 vs all	HMGN4	0.434	ENSG00000182952	-0.527	-0.965	-0.0887	1.98	-2.37	0.0186	0.109	-3.63
Blood Myeloid cells	3 vs all	SHMT1	0.496	ENSG00000176974	0.301	0.0506	0.55	0.469	2.37	0.0186	0.109	-3.63
Blood Myeloid cells	3 vs all	CLDN7	0.5	ENSG00000181885	0.206	0.0346	0.377	0.214	2.37	0.0186	0.109	-3.63
Blood Myeloid cells	3 vs all	PDE6A	0.5	ENSG00000132915	0.0249	0.0042	0.0457	0.00585	2.37	0.0186	0.109	-3.63
Blood Myeloid cells	3 vs all	GLB1L	0.5	ENSG00000163521	0.27	0.0454	0.495	0.38	2.37	0.0186	0.109	-3.63
Blood Myeloid cells	3 vs all	COQ10A	0.498	ENSG00000135469	0.208	0.0349	0.38	0.245	2.37	0.0187	0.109	-3.63
Blood Myeloid cells	3 vs all	WDPCP	0.5	ENSG00000143951	0.23	0.0386	0.422	0.317	2.36	0.0187	0.11	-3.63
Blood Myeloid cells	3 vs all	MED12	0.499	ENSG00000184634	0.385	0.0645	0.705	0.864	2.36	0.0187	0.11	-3.63
Blood Myeloid cells	3 vs all	MANEA-DT	0.5	ENSG00000261366	0.272	0.0456	0.498	0.395	2.36	0.0187	0.11	-3.63
Blood Myeloid cells	3 vs all	LINC01503	0.486	ENSG00000233901	0.475	0.0795	0.87	1.25	2.36	0.0187	0.11	-3.63
Blood Myeloid cells	3 vs all	LUZP1	0.494	ENSG00000169641	0.399	0.0667	0.73	0.906	2.36	0.0187	0.11	-3.63
Blood Myeloid cells	3 vs all	FSD2	0.5	ENSG00000186628	0.0167	0.0028	0.0307	0.00374	2.36	0.0187	0.11	-3.63
Blood Myeloid cells	3 vs all	NACC2	0.506	ENSG00000148411	0.545	0.0911	0.999	1.82	2.36	0.0188	0.11	-3.64
Blood Myeloid cells	3 vs all	ATP6AP1	0.473	ENSG00000071553	0.549	0.0917	1.01	2.73	2.36	0.0188	0.11	-3.64
Blood Myeloid cells	3 vs all	GPR155	0.495	ENSG00000163328	0.437	0.0729	0.801	1.05	2.36	0.0188	0.11	-3.64
Blood Myeloid cells	3 vs all	UNKL	0.5	ENSG00000059145	0.323	0.0538	0.592	0.626	2.36	0.0188	0.11	-3.64
Blood Myeloid cells	3 vs all	F2RL2	0.5	ENSG00000164220	0.0498	0.0083	0.0914	0.0276	2.36	0.0189	0.11	-3.64
Blood Myeloid cells	3 vs all	MACROD1	0.499	ENSG00000133315	0.176	0.0293	0.323	0.195	2.36	0.0189	0.11	-3.64
Blood Myeloid cells	3 vs all	ATF7IP	0.505	ENSG00000171681	0.501	0.0833	0.918	1.58	2.36	0.0189	0.11	-3.64
Blood Myeloid cells	3 vs all	AC016831.5	0.5	ENSG00000271204	0.214	0.0356	0.393	0.282	2.36	0.0189	0.11	-3.64
Blood Myeloid cells	3 vs all	ETV1	0.5	ENSG00000006468	0.0292	0.00485	0.0535	0.00526	2.36	0.0189	0.11	-3.64
Blood Myeloid cells	3 vs all	ANKHD1-EIF4EBP3	0.501	ENSG00000254996	0.243	0.0403	0.445	0.311	2.36	0.0189	0.11	-3.64
Blood Myeloid cells	3 vs all	H2AFJ	0.485	ENSG00000246705	0.606	0.101	1.11	3.15	2.36	0.0189	0.111	-3.64
Blood Myeloid cells	3 vs all	PCBP1	0.535	ENSG00000169564	0.561	0.0931	1.03	3.6	2.36	0.0189	0.111	-3.64
Blood Myeloid cells	3 vs all	RNASEH2C	0.481	ENSG00000172922	0.557	0.092	1.02	2.99	2.36	0.019	0.111	-3.65
Blood Myeloid cells	3 vs all	CLK4	0.494	ENSG00000113240	0.415	0.0686	0.762	1	2.36	0.0191	0.111	-3.65
Blood Myeloid cells	3 vs all	POLD1	0.499	ENSG00000062822	0.342	0.0565	0.628	0.66	2.36	0.0191	0.111	-3.65
Blood Myeloid cells	3 vs all	ZNF761	0.498	ENSG00000160336	0.271	0.0448	0.498	0.411	2.36	0.0191	0.111	-3.65
Blood Myeloid cells	3 vs all	BRD8	0.496	ENSG00000112983	0.42	0.0693	0.771	0.943	2.36	0.0191	0.111	-3.65
Blood Myeloid cells	3 vs all	DCAF10	0.49	ENSG00000122741	0.423	0.0697	0.777	1.1	2.36	0.0191	0.111	-3.65
Blood Myeloid cells	3 vs all	MIR762HG	0.498	ENSG00000260083	0.345	0.0567	0.633	0.627	2.36	0.0191	0.111	-3.65
Blood Myeloid cells	3 vs all	ZBTB10	0.499	ENSG00000205189	0.329	0.0541	0.603	0.486	2.36	0.0191	0.111	-3.65
Blood Myeloid cells	3 vs all	TFE3	0.495	ENSG00000068323	0.487	0.0801	0.893	1.58	2.36	0.0191	0.111	-3.65
Blood Myeloid cells	3 vs all	GAS6-AS1	0.501	ENSG00000233695	0.281	0.0462	0.516	0.384	2.36	0.0192	0.112	-3.65
Blood Myeloid cells	3 vs all	NADK	0.509	ENSG00000008130	0.568	0.0932	1.04	2.71	2.35	0.0192	0.112	-3.66
Blood Myeloid cells	3 vs all	WDR5	0.501	ENSG00000196363	0.38	0.0623	0.698	0.783	2.35	0.0192	0.112	-3.66
Blood Myeloid cells	3 vs all	DZANK1	0.5	ENSG00000089091	0.156	0.0255	0.286	0.122	2.35	0.0193	0.112	-3.66
Blood Myeloid cells	3 vs all	CSF2RB	0.495	ENSG00000100368	0.515	0.0841	0.946	1.76	2.35	0.0193	0.112	-3.66
Blood Myeloid cells	3 vs all	SETD1B	0.501	ENSG00000139718	0.423	0.0691	0.778	1.16	2.35	0.0193	0.112	-3.66
Blood Myeloid cells	3 vs all	ATR	0.497	ENSG00000175054	0.404	0.0658	0.742	1.04	2.35	0.0194	0.112	-3.66
Blood Myeloid cells	3 vs all	NEK11	0.499	ENSG00000114670	0.193	0.0314	0.354	0.197	2.35	0.0194	0.112	-3.66
Blood Myeloid cells	3 vs all	PPP2R5B	0.496	ENSG00000068971	0.358	0.0583	0.658	0.786	2.35	0.0194	0.112	-3.66
Blood Myeloid cells	3 vs all	AP3M1	0.493	ENSG00000185009	0.443	0.0722	0.814	1.23	2.35	0.0194	0.113	-3.66
Blood Myeloid cells	3 vs all	ALDH3B1	0.488	ENSG00000006534	0.516	0.084	0.949	2	2.35	0.0194	0.113	-3.66
Blood Myeloid cells	3 vs all	SPDYE4	0.5	ENSG00000183318	0.00951	0.00155	0.0175	0.00145	2.35	0.0194	0.113	-3.66
Blood Myeloid cells	3 vs all	SOCS3	0.514	ENSG00000184557	0.599	0.0974	1.1	1.48	2.35	0.0194	0.113	-3.67
Blood Myeloid cells	3 vs all	RAB2B	0.499	ENSG00000129472	0.345	0.0561	0.635	0.671	2.35	0.0194	0.113	-3.67
Blood Myeloid cells	3 vs all	MYO19	0.498	ENSG00000278259	0.339	0.0551	0.623	0.618	2.35	0.0195	0.113	-3.67
Blood Myeloid cells	3 vs all	LINC00941	0.5	ENSG00000235884	0.0133	0.00216	0.0245	0.00206	2.35	0.0195	0.113	-3.67
Blood Myeloid cells	3 vs all	ARHGEF1	0.486	ENSG00000076928	0.545	0.0883	1	2.92	2.35	0.0195	0.113	-3.67
Blood Myeloid cells	3 vs all	DENND1B	0.493	ENSG00000213047	0.394	0.0638	0.725	0.894	2.35	0.0196	0.113	-3.67
Blood Myeloid cells	3 vs all	C12orf49	0.499	ENSG00000111412	0.349	0.0564	0.642	0.623	2.35	0.0196	0.113	-3.67
Blood Myeloid cells	3 vs all	CD68	0.529	ENSG00000129226	0.59	0.0952	1.08	3.9	2.35	0.0196	0.113	-3.67
Blood Myeloid cells	3 vs all	COMMD7	0.492	ENSG00000149600	0.449	0.0724	0.825	1.38	2.35	0.0196	0.113	-3.67
Blood Myeloid cells	3 vs all	FAM209A	0.5	ENSG00000124103	0.0824	0.0133	0.151	0.05	2.35	0.0196	0.113	-3.67
Blood Myeloid cells	3 vs all	ANKRD28	0.503	ENSG00000206560	0.499	0.0806	0.918	1.11	2.35	0.0196	0.113	-3.67
Blood Myeloid cells	3 vs all	GPAT4	0.496	ENSG00000158669	0.462	0.0744	0.849	1.52	2.35	0.0196	0.113	-3.67
Blood Myeloid cells	3 vs all	LRRC8B	0.503	ENSG00000197147	0.325	0.0522	0.597	0.46	2.35	0.0197	0.114	-3.68
Blood Myeloid cells	3 vs all	JADE1	0.497	ENSG00000077684	0.391	0.0628	0.719	0.853	2.34	0.0197	0.114	-3.68
Blood Myeloid cells	3 vs all	SUCO	0.495	ENSG00000094975	0.435	0.0699	0.801	1.23	2.34	0.0197	0.114	-3.68
Blood Myeloid cells	3 vs all	FAM13A-AS1	0.501	ENSG00000248019	0.36	0.0577	0.661	0.57	2.34	0.0197	0.114	-3.68
Blood Myeloid cells	3 vs all	ARHGAP30	0.502	ENSG00000186517	0.557	0.0894	1.03	3.02	2.34	0.0197	0.114	-3.68
Blood Myeloid cells	3 vs all	TEC	0.499	ENSG00000135605	0.24	0.0385	0.442	0.312	2.34	0.0198	0.114	-3.68
Blood Myeloid cells	3 vs all	REXO1	0.504	ENSG00000079313	0.447	0.0717	0.823	1.03	2.34	0.0198	0.114	-3.68
Blood Myeloid cells	3 vs all	SNPH	0.5	ENSG00000101298	0.0309	0.00494	0.0569	0.0111	2.34	0.0198	0.114	-3.68
Blood Myeloid cells	3 vs all	OSBPL7	0.5	ENSG00000006025	0.269	0.0429	0.494	0.389	2.34	0.0198	0.114	-3.68
Blood Myeloid cells	3 vs all	GABPB1-AS1	0.501	ENSG00000244879	0.477	0.0762	0.878	1.42	2.34	0.0198	0.114	-3.68
Blood Myeloid cells	3 vs all	LRP5L	0.5	ENSG00000100068	0.197	0.0314	0.362	0.253	2.34	0.0199	0.114	-3.68
Blood Myeloid cells	3 vs all	CACNB3	0.501	ENSG00000167535	0.111	0.0177	0.205	0.0822	2.34	0.0199	0.115	-3.68
Blood Myeloid cells	3 vs all	PSTPIP1	0.504	ENSG00000140368	0.563	0.0897	1.04	2.67	2.34	0.0199	0.115	-3.68
Blood Myeloid cells	3 vs all	ZNF736	0.499	ENSG00000234444	0.278	0.0443	0.511	0.486	2.34	0.0199	0.115	-3.68
Blood Myeloid cells	3 vs all	ZNF142	0.501	ENSG00000115568	0.279	0.0444	0.514	0.415	2.34	0.0199	0.115	-3.69
Blood Myeloid cells	3 vs all	ZFP36	0.559	ENSG00000128016	0.575	0.0915	1.06	4.03	2.34	0.0199	0.115	-3.69
Blood Myeloid cells	3 vs all	SRSF6	0.499	ENSG00000124193	0.539	0.0856	0.992	2.25	2.34	0.02	0.115	-3.69
Blood Myeloid cells	3 vs all	TMEM160	0.46	ENSG00000130748	0.576	0.0914	1.06	2.94	2.34	0.02	0.115	-3.69
Blood Myeloid cells	3 vs all	MITF	0.498	ENSG00000187098	0.351	0.0558	0.647	0.686	2.34	0.02	0.115	-3.69
Blood Myeloid cells	3 vs all	DLEU2	0.497	ENSG00000231607	0.392	0.0622	0.721	0.863	2.34	0.02	0.115	-3.69
Blood Myeloid cells	3 vs all	PLXNC1	0.486	ENSG00000136040	0.536	0.085	0.987	1.89	2.34	0.02	0.115	-3.69
Blood Myeloid cells	3 vs all	FBXO42	0.496	ENSG00000037637	0.406	0.0643	0.747	1.07	2.34	0.02	0.115	-3.69
Blood Myeloid cells	3 vs all	POU2F1	0.499	ENSG00000143190	0.394	0.0625	0.725	0.791	2.34	0.02	0.115	-3.69
Blood Myeloid cells	3 vs all	ACLY	0.49	ENSG00000131473	0.489	0.0774	0.9	1.68	2.34	0.02	0.115	-3.69
Blood Myeloid cells	3 vs all	DAB2	0.498	ENSG00000153071	0.476	0.0753	0.876	0.872	2.34	0.0201	0.115	-3.69
Blood Myeloid cells	3 vs all	SPTY2D1	0.494	ENSG00000179119	0.413	0.0652	0.76	1.25	2.34	0.0201	0.115	-3.69
Blood Myeloid cells	3 vs all	FIBP	0.411	ENSG00000172500	-0.576	-1.06	-0.0909	2.67	-2.34	0.0201	0.115	-3.69
Blood Myeloid cells	3 vs all	KIAA1211L	0.5	ENSG00000196872	0.0605	0.00955	0.111	0.0255	2.34	0.0201	0.115	-3.69
Blood Myeloid cells	3 vs all	TBL1XR1	0.489	ENSG00000177565	0.48	0.0757	0.883	1.69	2.34	0.0201	0.115	-3.69
Blood Myeloid cells	3 vs all	ACYP1	0.487	ENSG00000119640	-0.341	-0.629	-0.0538	0.754	-2.34	0.0202	0.116	-3.7
Blood Myeloid cells	3 vs all	ANKMY2	0.497	ENSG00000106524	0.252	0.0398	0.465	0.372	2.34	0.0202	0.116	-3.7
Blood Myeloid cells	3 vs all	DLG1	0.497	ENSG00000075711	0.397	0.0624	0.731	0.874	2.34	0.0202	0.116	-3.7
Blood Myeloid cells	3 vs all	RNF125	0.496	ENSG00000101695	0.469	0.0737	0.864	1.24	2.34	0.0202	0.116	-3.7
Blood Myeloid cells	3 vs all	AGTPBP1	0.496	ENSG00000135049	0.543	0.0852	1	2.28	2.33	0.0203	0.116	-3.7
Blood Myeloid cells	3 vs all	LUC7L2	0.479	ENSG00000146963	0.501	0.0785	0.924	1.85	2.33	0.0203	0.116	-3.7
Blood Myeloid cells	3 vs all	MTR	0.497	ENSG00000116984	0.365	0.0572	0.673	0.878	2.33	0.0203	0.116	-3.7
Blood Myeloid cells	3 vs all	ASB2	0.495	ENSG00000100628	-0.224	-0.412	-0.0351	0.208	-2.33	0.0203	0.116	-3.7
Blood Myeloid cells	3 vs all	SMARCAL1	0.497	ENSG00000138375	0.323	0.0505	0.595	0.638	2.33	0.0203	0.116	-3.7
Blood Myeloid cells	3 vs all	SLC36A4	0.487	ENSG00000180773	0.481	0.0753	0.886	1.36	2.33	0.0203	0.116	-3.7
Blood Myeloid cells	3 vs all	CD209	0.501	ENSG00000090659	0.183	0.0287	0.338	0.168	2.33	0.0203	0.116	-3.7
Blood Myeloid cells	3 vs all	ARCN1	0.495	ENSG00000095139	0.474	0.0742	0.875	1.75	2.33	0.0203	0.116	-3.7
Blood Myeloid cells	3 vs all	ALDOA	0.231	ENSG00000149925	-0.663	-1.22	-0.104	4.4	-2.33	0.0203	0.116	-3.7
Blood Myeloid cells	3 vs all	NFKBID	0.499	ENSG00000167604	0.452	0.0705	0.834	1.19	2.33	0.0204	0.116	-3.71
Blood Myeloid cells	3 vs all	ZNF777	0.501	ENSG00000196453	0.104	0.0163	0.192	0.0724	2.33	0.0204	0.116	-3.71
Blood Myeloid cells	3 vs all	AMPD2	0.486	ENSG00000116337	0.553	0.0862	1.02	2.05	2.33	0.0204	0.116	-3.71
Blood Myeloid cells	3 vs all	MAP2K3	0.483	ENSG00000034152	0.539	0.0838	0.994	2.68	2.33	0.0204	0.117	-3.71
Blood Myeloid cells	3 vs all	GBP3	0.499	ENSG00000117226	0.412	0.064	0.76	0.968	2.33	0.0205	0.117	-3.71
Blood Myeloid cells	3 vs all	AC009948.1	0.499	ENSG00000223960	0.271	0.0419	0.501	0.363	2.33	0.0206	0.118	-3.71
Blood Myeloid cells	3 vs all	DOCK11	0.486	ENSG00000147251	0.502	0.0776	0.927	1.68	2.33	0.0206	0.118	-3.71
Blood Myeloid cells	3 vs all	INTS5	0.498	ENSG00000185085	0.346	0.0533	0.638	0.665	2.33	0.0206	0.118	-3.72
Blood Myeloid cells	3 vs all	IGHV3-41	0.5	ENSG00000278473	0.00742	0.00114	0.0137	0.00112	2.33	0.0207	0.118	-3.72
Blood Myeloid cells	3 vs all	FASTKD5	0.499	ENSG00000215251	0.334	0.0515	0.617	0.651	2.33	0.0207	0.118	-3.72
Blood Myeloid cells	3 vs all	DHX40	0.497	ENSG00000108406	0.365	0.0562	0.673	0.877	2.33	0.0207	0.118	-3.72
Blood Myeloid cells	3 vs all	AC243830.2	0.5	ENSG00000275720	0.024	0.00369	0.0444	0.00648	2.33	0.0207	0.118	-3.72
Blood Myeloid cells	3 vs all	RTL5	0.499	ENSG00000242732	0.222	0.034	0.409	0.288	2.33	0.0207	0.118	-3.72
Blood Myeloid cells	3 vs all	U2AF1L4	0.491	ENSG00000161265	0.469	0.072	0.865	1.35	2.33	0.0207	0.118	-3.72
Blood Myeloid cells	3 vs all	AC015921.1	0.5	ENSG00000262884	0.0309	0.00474	0.0571	0.00762	2.32	0.0208	0.118	-3.72
Blood Myeloid cells	3 vs all	HLA-G	0.5	ENSG00000204632	0.376	0.0576	0.695	0.743	2.32	0.0208	0.118	-3.72
Blood Myeloid cells	3 vs all	BTBD11	0.5	ENSG00000151136	0.246	0.0376	0.454	0.353	2.32	0.0208	0.118	-3.72
Blood Myeloid cells	3 vs all	GLYCTK	0.494	ENSG00000168237	0.396	0.0606	0.731	0.917	2.32	0.0208	0.118	-3.72
Blood Myeloid cells	3 vs all	SLC23A2	0.503	ENSG00000089057	0.392	0.06	0.725	0.923	2.32	0.0209	0.119	-3.72
Blood Myeloid cells	3 vs all	CES1	0.492	ENSG00000198848	0.68	0.104	1.26	1.7	2.32	0.0209	0.119	-3.72
Blood Myeloid cells	3 vs all	ADGRB1	0.5	ENSG00000181790	0.11	0.0168	0.203	0.0692	2.32	0.0209	0.119	-3.72
Blood Myeloid cells	3 vs all	GTF2H4	0.5	ENSG00000213780	0.16	0.0243	0.295	0.161	2.32	0.0209	0.119	-3.73
Blood Myeloid cells	3 vs all	ATP6V1B2	0.502	ENSG00000147416	0.587	0.0893	1.08	3.17	2.32	0.021	0.119	-3.73
Blood Myeloid cells	3 vs all	LPP	0.488	ENSG00000145012	0.478	0.0726	0.883	1.72	2.32	0.021	0.119	-3.73
Blood Myeloid cells	3 vs all	INTS3	0.501	ENSG00000143624	0.438	0.0665	0.81	1.36	2.32	0.021	0.119	-3.73
Blood Myeloid cells	3 vs all	ARHGEF2	0.511	ENSG00000116584	0.526	0.0797	0.972	1.91	2.32	0.021	0.119	-3.73
Blood Myeloid cells	3 vs all	NEXN	0.498	ENSG00000162614	0.365	0.0554	0.675	0.578	2.32	0.021	0.119	-3.73
Blood Myeloid cells	3 vs all	CHPT1	0.491	ENSG00000111666	0.487	0.0738	0.9	1.3	2.32	0.021	0.119	-3.73
Blood Myeloid cells	3 vs all	P2RY12	0.495	ENSG00000169313	-0.233	-0.432	-0.0354	0.265	-2.32	0.0211	0.119	-3.73
Blood Myeloid cells	3 vs all	ZNF292	0.503	ENSG00000188994	0.483	0.0732	0.894	1.76	2.32	0.0211	0.119	-3.73
Blood Myeloid cells	3 vs all	AGPS	0.486	ENSG00000018510	0.441	0.0668	0.816	1.33	2.32	0.0211	0.119	-3.73
Blood Myeloid cells	3 vs all	NICN1	0.5	ENSG00000145029	0.011	0.00166	0.0203	0.00227	2.32	0.0211	0.119	-3.73
Blood Myeloid cells	3 vs all	DPH1	0.495	ENSG00000108963	0.324	0.0489	0.598	0.643	2.32	0.0211	0.12	-3.73
Blood Myeloid cells	3 vs all	DIP2B	0.5	ENSG00000066084	0.434	0.0656	0.802	1.2	2.32	0.0211	0.12	-3.73
Blood Myeloid cells	3 vs all	AL078612.1	0.5	ENSG00000255252	0.013	0.00196	0.024	0.00241	2.32	0.0211	0.12	-3.74
Blood Myeloid cells	3 vs all	AP003716.1	0.5	ENSG00000251637	0.0073	0.0011	0.0135	0.00122	2.32	0.0212	0.12	-3.74
Blood Myeloid cells	3 vs all	TGFBR1	0.499	ENSG00000106799	0.336	0.0507	0.621	0.729	2.32	0.0212	0.12	-3.74
Blood Myeloid cells	3 vs all	NVL	0.498	ENSG00000143748	0.315	0.0475	0.582	0.63	2.32	0.0212	0.12	-3.74
Blood Myeloid cells	3 vs all	RNFT2	0.5	ENSG00000135119	0.0613	0.00924	0.113	0.0254	2.32	0.0212	0.12	-3.74
Blood Myeloid cells	3 vs all	AC138393.3	0.5	ENSG00000278467	0.0317	0.00478	0.0586	0.00827	2.32	0.0212	0.12	-3.74
Blood Myeloid cells	3 vs all	KCNMB4	0.5	ENSG00000135643	0.133	0.02	0.245	0.0938	2.32	0.0212	0.12	-3.74
Blood Myeloid cells	3 vs all	AC080129.2	0.5	ENSG00000232874	0.0153	0.0023	0.0283	0.00286	2.32	0.0212	0.12	-3.74
Blood Myeloid cells	3 vs all	RPS6KA1	0.48	ENSG00000117676	0.533	0.0803	0.986	2.42	2.32	0.0212	0.12	-3.74
Blood Myeloid cells	3 vs all	AC012170.3	0.5	ENSG00000259618	0.00722	0.00109	0.0133	0.00131	2.32	0.0212	0.12	-3.74
Blood Myeloid cells	3 vs all	NOL10	0.496	ENSG00000115761	0.386	0.0581	0.714	0.843	2.32	0.0212	0.12	-3.74
Blood Myeloid cells	3 vs all	RAB43	0.5	ENSG00000172780	0.177	0.0266	0.327	0.173	2.32	0.0212	0.12	-3.74
Blood Myeloid cells	3 vs all	AC006206.2	0.5	ENSG00000256417	0.00505	0.00076	0.00935	0.000724	2.32	0.0212	0.12	-3.74
Blood Myeloid cells	3 vs all	AC100778.3	0.5	ENSG00000265496	0.0408	0.00613	0.0755	0.0127	2.32	0.0212	0.12	-3.74
Blood Myeloid cells	3 vs all	FAM49A	0.472	ENSG00000197872	0.546	0.0819	1.01	2.11	2.32	0.0213	0.12	-3.74
Blood Myeloid cells	3 vs all	SEC23B	0.488	ENSG00000101310	0.475	0.0712	0.878	1.47	2.32	0.0213	0.12	-3.74
Blood Myeloid cells	3 vs all	COPA	0.504	ENSG00000122218	0.53	0.0793	0.98	2.24	2.31	0.0213	0.12	-3.74
Blood Myeloid cells	3 vs all	F5	0.499	ENSG00000198734	0.529	0.079	0.978	0.951	2.31	0.0214	0.12	-3.75
Blood Myeloid cells	3 vs all	AC120053.1	0.5	ENSG00000271971	0.0605	0.00903	0.112	0.0227	2.31	0.0214	0.12	-3.75
Blood Myeloid cells	3 vs all	AP003486.1	0.502	ENSG00000255455	0.196	0.0293	0.363	0.169	2.31	0.0214	0.12	-3.75
Blood Myeloid cells	3 vs all	EXOC3L1	0.5	ENSG00000179044	0.362	0.054	0.671	0.649	2.31	0.0214	0.121	-3.75
Blood Myeloid cells	3 vs all	C10orf88	0.499	ENSG00000119965	0.185	0.0274	0.342	0.239	2.31	0.0215	0.121	-3.75
Blood Myeloid cells	3 vs all	AC004803.1	0.498	ENSG00000250132	0.178	0.0264	0.33	0.171	2.31	0.0215	0.121	-3.75
Blood Myeloid cells	3 vs all	SETD2	0.497	ENSG00000181555	0.481	0.0713	0.89	1.53	2.31	0.0215	0.121	-3.75
Blood Myeloid cells	3 vs all	STRADA	0.497	ENSG00000266173	0.379	0.0562	0.701	0.758	2.31	0.0215	0.121	-3.75
Blood Myeloid cells	3 vs all	KMT2E	0.482	ENSG00000005483	0.54	0.0801	1	2.82	2.31	0.0215	0.121	-3.75
Blood Myeloid cells	3 vs all	FAM185A	0.497	ENSG00000222011	0.259	0.0384	0.48	0.457	2.31	0.0216	0.121	-3.75
Blood Myeloid cells	3 vs all	UBALD2	0.499	ENSG00000185262	0.513	0.076	0.95	1.61	2.31	0.0216	0.121	-3.75
Blood Myeloid cells	3 vs all	BCL2L2	0.5	ENSG00000129473	0.313	0.0464	0.58	0.47	2.31	0.0216	0.121	-3.75
Blood Myeloid cells	3 vs all	AC245033.1	0.5	ENSG00000260836	0.0157	0.00232	0.0291	0.00248	2.31	0.0216	0.121	-3.75
Blood Myeloid cells	3 vs all	MAGEH1	0.491	ENSG00000187601	-0.272	-0.504	-0.0402	0.429	-2.31	0.0216	0.121	-3.75
Blood Myeloid cells	3 vs all	YOD1	0.499	ENSG00000180667	0.331	0.0489	0.614	0.581	2.31	0.0217	0.122	-3.76
Blood Myeloid cells	3 vs all	AC020911.2	0.499	ENSG00000267275	0.371	0.0546	0.687	0.671	2.31	0.0217	0.122	-3.76
Blood Myeloid cells	3 vs all	PLEKHA1	0.498	ENSG00000107679	0.329	0.0484	0.609	0.68	2.31	0.0217	0.122	-3.76
Blood Myeloid cells	3 vs all	AC107959.4	0.499	ENSG00000284948	0.291	0.0428	0.538	0.356	2.31	0.0217	0.122	-3.76
Blood Myeloid cells	3 vs all	MTRF1L	0.486	ENSG00000112031	0.422	0.0622	0.783	1.28	2.31	0.0217	0.122	-3.76
Blood Myeloid cells	3 vs all	GAS6	0.5	ENSG00000183087	0.436	0.0641	0.808	0.772	2.31	0.0218	0.122	-3.76
Blood Myeloid cells	3 vs all	EPS8L1	0.5	ENSG00000131037	0.159	0.0234	0.296	0.167	2.31	0.0218	0.122	-3.76
Blood Myeloid cells	3 vs all	FRMD4B	0.496	ENSG00000114541	0.485	0.0711	0.898	1.53	2.31	0.0218	0.122	-3.76
Blood Myeloid cells	3 vs all	CHRNA10	0.5	ENSG00000129749	0.0831	0.0122	0.154	0.0472	2.31	0.0218	0.122	-3.76
Blood Myeloid cells	3 vs all	SMARCD2	0.514	ENSG00000108604	0.511	0.0747	0.948	1.59	2.31	0.0219	0.122	-3.76
Blood Myeloid cells	3 vs all	CCDC114	0.5	ENSG00000105479	0.0997	0.0146	0.185	0.0341	2.3	0.0219	0.123	-3.77
Blood Myeloid cells	3 vs all	AC012651.1	0.5	ENSG00000258461	0.0567	0.00827	0.105	0.031	2.3	0.0219	0.123	-3.77
Blood Myeloid cells	3 vs all	PPME1	0.497	ENSG00000214517	0.304	0.0443	0.564	0.602	2.3	0.0219	0.123	-3.77
Blood Myeloid cells	3 vs all	LCLAT1	0.5	ENSG00000172954	0.23	0.0334	0.426	0.314	2.3	0.022	0.123	-3.77
Blood Myeloid cells	3 vs all	MRGBP	0.495	ENSG00000101189	0.317	0.0461	0.588	0.633	2.3	0.022	0.123	-3.77
Blood Myeloid cells	3 vs all	MRPL55	0.467	ENSG00000162910	0.525	0.0763	0.974	2.28	2.3	0.022	0.123	-3.77
Blood Myeloid cells	3 vs all	MRPL40	0.451	ENSG00000185608	-0.506	-0.939	-0.0736	1.92	-2.3	0.022	0.123	-3.77
Blood Myeloid cells	3 vs all	AL358075.1	0.5	ENSG00000226957	0.00712	0.00103	0.0132	0.0014	2.3	0.022	0.123	-3.77
Blood Myeloid cells	3 vs all	CPAMD8	0.498	ENSG00000160111	0.336	0.0487	0.624	0.488	2.3	0.0221	0.123	-3.77
Blood Myeloid cells	3 vs all	ZNF7	0.496	ENSG00000147789	0.292	0.0423	0.542	0.504	2.3	0.0221	0.123	-3.77
Blood Myeloid cells	3 vs all	SON	0.535	ENSG00000159140	0.551	0.0798	1.02	3.61	2.3	0.0221	0.123	-3.77
Blood Myeloid cells	3 vs all	TLNRD1	0.5	ENSG00000140406	0.457	0.0662	0.849	1.31	2.3	0.0221	0.123	-3.77
Blood Myeloid cells	3 vs all	TNPO2	0.499	ENSG00000105576	0.323	0.0466	0.599	0.555	2.3	0.0221	0.123	-3.77
Blood Myeloid cells	3 vs all	AC018362.1	0.5	ENSG00000261684	0.0474	0.00684	0.0879	0.0184	2.3	0.0221	0.124	-3.78
Blood Myeloid cells	3 vs all	PPM1M	0.489	ENSG00000164088	0.488	0.0703	0.905	1.61	2.3	0.0222	0.124	-3.78
Blood Myeloid cells	3 vs all	SGPL1	0.495	ENSG00000166224	0.399	0.0575	0.741	1	2.3	0.0222	0.124	-3.78
Blood Myeloid cells	3 vs all	IRF5	0.476	ENSG00000128604	0.522	0.0751	0.968	2.44	2.3	0.0222	0.124	-3.78
Blood Myeloid cells	3 vs all	CCL4	0.501	ENSG00000275302	0.267	0.0384	0.495	0.255	2.3	0.0222	0.124	-3.78
Blood Myeloid cells	3 vs all	GASAL1	0.501	ENSG00000253669	0.0914	0.0132	0.17	0.0619	2.3	0.0222	0.124	-3.78
Blood Myeloid cells	3 vs all	FBF1	0.5	ENSG00000188878	0.162	0.0232	0.3	0.179	2.3	0.0223	0.124	-3.78
Blood Myeloid cells	3 vs all	CIAO1	0.485	ENSG00000144021	0.511	0.0733	0.949	1.86	2.3	0.0223	0.124	-3.78
Blood Myeloid cells	3 vs all	GALC	0.491	ENSG00000054983	0.432	0.0618	0.802	1.16	2.3	0.0223	0.124	-3.78
Blood Myeloid cells	3 vs all	TMEM121B	0.503	ENSG00000183307	0.306	0.0437	0.568	0.349	2.3	0.0223	0.124	-3.78
Blood Myeloid cells	3 vs all	GM2A	0.51	ENSG00000196743	0.542	0.0775	1.01	1.91	2.3	0.0224	0.124	-3.78
Blood Myeloid cells	3 vs all	PJA2	0.48	ENSG00000198961	0.513	0.0733	0.953	2.07	2.3	0.0224	0.124	-3.78
Blood Myeloid cells	3 vs all	DOCK7	0.5	ENSG00000116641	0.278	0.0397	0.516	0.496	2.3	0.0224	0.124	-3.78
Blood Myeloid cells	3 vs all	EEF1B2	0.25	ENSG00000114942	-0.615	-1.14	-0.0879	4.87	-2.3	0.0224	0.124	-3.78
Blood Myeloid cells	3 vs all	FLYWCH1	0.5	ENSG00000059122	0.396	0.0564	0.735	0.752	2.3	0.0224	0.125	-3.79
Blood Myeloid cells	3 vs all	AAED1	0.499	ENSG00000158122	0.349	0.0497	0.648	0.752	2.3	0.0224	0.125	-3.79
Blood Myeloid cells	3 vs all	C6orf62	0.498	ENSG00000112308	0.551	0.0785	1.02	2.59	2.29	0.0224	0.125	-3.79
Blood Myeloid cells	3 vs all	CYTH1	0.506	ENSG00000108669	0.532	0.0757	0.988	2.28	2.29	0.0225	0.125	-3.79
Blood Myeloid cells	3 vs all	DRICH1	0.5	ENSG00000189269	0.0239	0.0034	0.0444	0.00684	2.29	0.0225	0.125	-3.79
Blood Myeloid cells	3 vs all	PRPF4B	0.497	ENSG00000112739	0.501	0.071	0.93	2.23	2.29	0.0225	0.125	-3.79
Blood Myeloid cells	3 vs all	C11orf1	0.486	ENSG00000137720	-0.35	-0.65	-0.0497	0.743	-2.29	0.0225	0.125	-3.79
Blood Myeloid cells	3 vs all	RPN2	0.468	ENSG00000118705	0.542	0.0769	1.01	2.73	2.29	0.0225	0.125	-3.79
Blood Myeloid cells	3 vs all	CPEB4	0.498	ENSG00000113742	0.473	0.0671	0.88	1.31	2.29	0.0226	0.125	-3.79
Blood Myeloid cells	3 vs all	NUAK2	0.497	ENSG00000163545	0.354	0.0502	0.659	0.746	2.29	0.0226	0.125	-3.79
Blood Myeloid cells	3 vs all	KIDINS220	0.49	ENSG00000134313	0.488	0.0692	0.908	1.71	2.29	0.0226	0.125	-3.79
Blood Myeloid cells	3 vs all	COMMD3	0.496	ENSG00000148444	0.428	0.0605	0.795	1.32	2.29	0.0226	0.125	-3.79
Blood Myeloid cells	3 vs all	AC073052.2	0.5	ENSG00000274629	0.0152	0.00215	0.0283	0.00292	2.29	0.0226	0.125	-3.79
Blood Myeloid cells	3 vs all	TCAP	0.5	ENSG00000173991	0.089	0.0126	0.165	0.0481	2.29	0.0226	0.125	-3.79
Blood Myeloid cells	3 vs all	MOCS3	0.499	ENSG00000124217	0.184	0.026	0.342	0.226	2.29	0.0226	0.125	-3.79
Blood Myeloid cells	3 vs all	LPCAT2	0.473	ENSG00000087253	0.493	0.0696	0.916	1.93	2.29	0.0226	0.125	-3.79
Blood Myeloid cells	3 vs all	PDCD11	0.5	ENSG00000148843	0.31	0.0438	0.577	0.661	2.29	0.0226	0.125	-3.79
Blood Myeloid cells	3 vs all	KPNB1	0.496	ENSG00000108424	0.518	0.073	0.963	2.55	2.29	0.0227	0.125	-3.8
Blood Myeloid cells	3 vs all	SLC22A15	0.5	ENSG00000163393	0.356	0.0501	0.661	0.707	2.29	0.0227	0.125	-3.8
Blood Myeloid cells	3 vs all	PISD	0.491	ENSG00000241878	0.485	0.0683	0.902	1.75	2.29	0.0227	0.126	-3.8
Blood Myeloid cells	3 vs all	PLGLB2	0.5	ENSG00000125551	0.0425	0.00597	0.079	0.0137	2.29	0.0227	0.126	-3.8
Blood Myeloid cells	3 vs all	ADCK2	0.499	ENSG00000133597	0.32	0.0449	0.595	0.604	2.29	0.0228	0.126	-3.8
Blood Myeloid cells	3 vs all	TMEM229B	0.502	ENSG00000198133	0.34	0.0477	0.633	0.755	2.29	0.0228	0.126	-3.8
Blood Myeloid cells	3 vs all	MLYCD	0.502	ENSG00000103150	0.256	0.0359	0.476	0.337	2.29	0.0228	0.126	-3.8
Blood Myeloid cells	3 vs all	RLIM	0.497	ENSG00000131263	0.417	0.0584	0.776	1.18	2.29	0.0228	0.126	-3.8
Blood Myeloid cells	3 vs all	FLI1	0.46	ENSG00000151702	0.532	0.0745	0.989	2.28	2.29	0.0228	0.126	-3.8
Blood Myeloid cells	3 vs all	SECTM1	0.505	ENSG00000141574	0.535	0.0748	0.996	1.66	2.29	0.0229	0.126	-3.8
Blood Myeloid cells	3 vs all	WDR46	0.486	ENSG00000227057	0.471	0.0657	0.875	1.49	2.29	0.0229	0.126	-3.8
Blood Myeloid cells	3 vs all	CSPP1	0.496	ENSG00000104218	0.346	0.0483	0.644	0.734	2.29	0.0229	0.126	-3.8
Blood Myeloid cells	3 vs all	AP001462.1	0.5	ENSG00000269038	0.117	0.0162	0.217	0.0559	2.29	0.0229	0.126	-3.8
Blood Myeloid cells	3 vs all	SETD1A	0.5	ENSG00000099381	0.355	0.0495	0.661	0.733	2.29	0.0229	0.127	-3.81
Blood Myeloid cells	3 vs all	SDHAF4	0.493	ENSG00000154079	-0.288	-0.536	-0.04	0.516	-2.29	0.023	0.127	-3.81
Blood Myeloid cells	3 vs all	UBAP1	0.492	ENSG00000165006	0.443	0.0616	0.825	1.5	2.29	0.023	0.127	-3.81
Blood Myeloid cells	3 vs all	AC053527.1	0.5	ENSG00000250220	0.129	0.0179	0.24	0.0823	2.29	0.023	0.127	-3.81
Blood Myeloid cells	3 vs all	FSCN3	0.5	ENSG00000106328	0.0628	0.00873	0.117	0.0245	2.29	0.023	0.127	-3.81
Blood Myeloid cells	3 vs all	FKBPL	0.498	ENSG00000204315	0.202	0.028	0.376	0.223	2.29	0.023	0.127	-3.81
Blood Myeloid cells	3 vs all	MHENCR	0.499	ENSG00000232442	0.399	0.0553	0.743	1.01	2.28	0.0231	0.127	-3.81
Blood Myeloid cells	3 vs all	SPSB1	0.5	ENSG00000171621	0.0889	0.0123	0.166	0.0304	2.28	0.0231	0.127	-3.81
Blood Myeloid cells	3 vs all	KMT2D	0.503	ENSG00000167548	0.424	0.0587	0.79	1.29	2.28	0.0231	0.127	-3.81
Blood Myeloid cells	3 vs all	AC025034.1	0.501	ENSG00000258302	0.0501	0.00692	0.0933	0.0177	2.28	0.0231	0.127	-3.81
Blood Myeloid cells	3 vs all	BMP1	0.499	ENSG00000168487	0.227	0.0313	0.423	0.265	2.28	0.0231	0.127	-3.81
Blood Myeloid cells	3 vs all	PCED1A	0.496	ENSG00000132635	0.412	0.0568	0.767	1.07	2.28	0.0232	0.127	-3.81
Blood Myeloid cells	3 vs all	TRAV36DV7	0.5	ENSG00000211815	0.0184	0.00254	0.0343	0.00524	2.28	0.0232	0.127	-3.81
Blood Myeloid cells	3 vs all	TARDBP	0.503	ENSG00000120948	0.468	0.0645	0.872	1.42	2.28	0.0232	0.127	-3.81
Blood Myeloid cells	3 vs all	AC009065.4	0.498	ENSG00000260778	0.276	0.038	0.515	0.474	2.28	0.0232	0.128	-3.82
Blood Myeloid cells	3 vs all	LINC02265	0.5	ENSG00000249241	0.111	0.0152	0.206	0.079	2.28	0.0233	0.128	-3.82
Blood Myeloid cells	3 vs all	SAP130	0.497	ENSG00000136715	0.283	0.0388	0.526	0.553	2.28	0.0233	0.128	-3.82
Blood Myeloid cells	3 vs all	LRRC45	0.501	ENSG00000169683	0.327	0.0448	0.609	0.635	2.28	0.0233	0.128	-3.82
Blood Myeloid cells	3 vs all	ACAP2	0.489	ENSG00000114331	0.584	0.08	1.09	3.41	2.28	0.0233	0.128	-3.82
Blood Myeloid cells	3 vs all	NFIA	0.496	ENSG00000162599	0.328	0.045	0.612	0.6	2.28	0.0233	0.128	-3.82
Blood Myeloid cells	3 vs all	SMPD4	0.496	ENSG00000136699	0.382	0.0523	0.711	0.967	2.28	0.0233	0.128	-3.82
Blood Myeloid cells	3 vs all	AKT1S1	0.493	ENSG00000204673	0.409	0.056	0.763	1.17	2.28	0.0233	0.128	-3.82
Blood Myeloid cells	3 vs all	DCK	0.464	ENSG00000156136	-0.514	-0.957	-0.0703	1.67	-2.28	0.0233	0.128	-3.82
Blood Myeloid cells	3 vs all	ALKBH3	0.482	ENSG00000166199	-0.374	-0.698	-0.0512	0.896	-2.28	0.0233	0.128	-3.82
Blood Myeloid cells	3 vs all	HNRNPUL1	0.496	ENSG00000105323	0.538	0.0735	1	2.52	2.28	0.0234	0.128	-3.82
Blood Myeloid cells	3 vs all	ZC3HAV1	0.49	ENSG00000105939	0.501	0.0684	0.933	1.98	2.28	0.0234	0.128	-3.82
Blood Myeloid cells	3 vs all	AC005332.7	0.5	ENSG00000278730	0.268	0.0366	0.5	0.428	2.28	0.0234	0.128	-3.82
Blood Myeloid cells	3 vs all	AC022098.2	0.5	ENSG00000267670	0.0396	0.0054	0.0738	0.0126	2.28	0.0234	0.128	-3.82
Blood Myeloid cells	3 vs all	TAS2R10	0.5	ENSG00000121318	0.0571	0.00778	0.106	0.0243	2.28	0.0234	0.128	-3.82
Blood Myeloid cells	3 vs all	ZNF649	0.5	ENSG00000198093	0.213	0.029	0.397	0.241	2.28	0.0234	0.128	-3.82
Blood Myeloid cells	3 vs all	ZNF746	0.502	ENSG00000181220	0.381	0.0519	0.71	0.743	2.28	0.0234	0.128	-3.82
Blood Myeloid cells	3 vs all	TMEM168	0.497	ENSG00000146802	0.339	0.0461	0.631	0.729	2.28	0.0235	0.128	-3.82
Blood Myeloid cells	3 vs all	AC004918.1	0.501	ENSG00000244701	0.148	0.0201	0.276	0.0874	2.28	0.0235	0.128	-3.83
Blood Myeloid cells	3 vs all	AC027575.2	0.5	ENSG00000278107	0.1	0.0136	0.187	0.0444	2.28	0.0235	0.129	-3.83
Blood Myeloid cells	3 vs all	MTTP	0.5	ENSG00000138823	0.0268	0.00364	0.05	0.00625	2.28	0.0235	0.129	-3.83
Blood Myeloid cells	3 vs all	GNA13	0.493	ENSG00000120063	0.48	0.0651	0.895	1.48	2.28	0.0235	0.129	-3.83
Blood Myeloid cells	3 vs all	DUS2	0.496	ENSG00000167264	0.364	0.0493	0.678	0.862	2.28	0.0235	0.129	-3.83
Blood Myeloid cells	3 vs all	LAMTOR4	0.565	ENSG00000188186	0.567	0.0768	1.06	4.6	2.28	0.0236	0.129	-3.83
Blood Myeloid cells	3 vs all	AC006978.2	0.5	ENSG00000281593	0.0258	0.00349	0.0481	0.00507	2.28	0.0236	0.129	-3.83
Blood Myeloid cells	3 vs all	PRPH2	0.5	ENSG00000112619	0.00504	0.000682	0.00939	0.000738	2.28	0.0236	0.129	-3.83
Blood Myeloid cells	3 vs all	CACNA2D3	0.495	ENSG00000157445	0.478	0.0646	0.891	1.04	2.28	0.0236	0.129	-3.83
Blood Myeloid cells	3 vs all	IDO2	0.5	ENSG00000188676	0.0385	0.0052	0.0717	0.0136	2.28	0.0236	0.129	-3.83
Blood Myeloid cells	3 vs all	ZBTB37	0.5	ENSG00000185278	0.301	0.0406	0.561	0.448	2.28	0.0236	0.129	-3.83
Blood Myeloid cells	3 vs all	MKL1	0.492	ENSG00000196588	0.475	0.0641	0.885	1.69	2.28	0.0236	0.129	-3.83
Blood Myeloid cells	3 vs all	AL138762.1	0.5	ENSG00000272572	0.058	0.00783	0.108	0.0218	2.28	0.0236	0.129	-3.83
Blood Myeloid cells	3 vs all	CDIPT	0.481	ENSG00000103502	0.488	0.0656	0.91	1.93	2.27	0.0237	0.129	-3.83
Blood Myeloid cells	3 vs all	COX18	0.496	ENSG00000163626	0.349	0.0469	0.651	0.749	2.27	0.0237	0.129	-3.83
Blood Myeloid cells	3 vs all	YAE1D1	0.496	ENSG00000241127	0.27	0.0362	0.503	0.355	2.27	0.0238	0.129	-3.83
Blood Myeloid cells	3 vs all	KLHL6	0.493	ENSG00000172578	0.365	0.0488	0.68	0.849	2.27	0.0238	0.13	-3.84
Blood Myeloid cells	3 vs all	AC005921.2	0.5	ENSG00000262967	0.0429	0.00574	0.0801	0.0107	2.27	0.0238	0.13	-3.84
Blood Myeloid cells	3 vs all	HNRNPK	0.545	ENSG00000165119	0.554	0.0739	1.03	3.86	2.27	0.0239	0.13	-3.84
Blood Myeloid cells	3 vs all	TEX10	0.498	ENSG00000136891	0.288	0.0384	0.537	0.531	2.27	0.0239	0.13	-3.84
Blood Myeloid cells	3 vs all	DCP1A	0.497	ENSG00000272886	0.371	0.0492	0.693	1.01	2.27	0.024	0.131	-3.84
Blood Myeloid cells	3 vs all	CAPN2	0.462	ENSG00000162909	0.546	0.0724	1.02	2.72	2.27	0.024	0.131	-3.84
Blood Myeloid cells	3 vs all	ZNF644	0.488	ENSG00000122482	0.449	0.0595	0.838	1.47	2.27	0.024	0.131	-3.84
Blood Myeloid cells	3 vs all	RPAP2	0.495	ENSG00000122484	0.332	0.044	0.621	0.691	2.27	0.024	0.131	-3.85
Blood Myeloid cells	3 vs all	ZNF37A	0.498	ENSG00000075407	0.33	0.0436	0.616	0.677	2.27	0.024	0.131	-3.85
Blood Myeloid cells	3 vs all	FAM120A	0.489	ENSG00000048828	0.537	0.071	1	2.54	2.27	0.0241	0.131	-3.85
Blood Myeloid cells	3 vs all	ZMYM5	0.483	ENSG00000132950	-0.381	-0.711	-0.0503	1.06	-2.27	0.0241	0.131	-3.85
Blood Myeloid cells	3 vs all	HLA-DMB	0.501	ENSG00000242574	0.628	0.083	1.17	3.29	2.27	0.0241	0.131	-3.85
Blood Myeloid cells	3 vs all	LMAN2L	0.497	ENSG00000114988	0.261	0.0344	0.487	0.446	2.27	0.0241	0.131	-3.85
Blood Myeloid cells	3 vs all	CTPS2	0.5	ENSG00000047230	0.205	0.027	0.382	0.248	2.27	0.0241	0.131	-3.85
Blood Myeloid cells	3 vs all	AMPD3	0.499	ENSG00000133805	0.323	0.0426	0.604	0.616	2.27	0.0241	0.131	-3.85
Blood Myeloid cells	3 vs all	SNX14	0.487	ENSG00000135317	0.478	0.063	0.893	1.58	2.27	0.0241	0.131	-3.85
Blood Myeloid cells	3 vs all	TRAM2	0.498	ENSG00000065308	0.281	0.0371	0.525	0.527	2.27	0.0241	0.131	-3.85
Blood Myeloid cells	3 vs all	TAF5L	0.499	ENSG00000135801	0.253	0.0333	0.472	0.462	2.27	0.0241	0.131	-3.85
Blood Myeloid cells	3 vs all	SPINT1	0.487	ENSG00000166145	0.45	0.0593	0.84	1.28	2.27	0.0241	0.131	-3.85
Blood Myeloid cells	3 vs all	BAG5	0.492	ENSG00000166170	0.42	0.0553	0.785	1.18	2.27	0.0241	0.131	-3.85
Blood Myeloid cells	3 vs all	MBD4	0.485	ENSG00000129071	0.473	0.0622	0.883	1.98	2.27	0.0242	0.131	-3.85
Blood Myeloid cells	3 vs all	MGAT4A	0.49	ENSG00000071073	0.464	0.0608	0.867	1.29	2.27	0.0242	0.131	-3.85
Blood Myeloid cells	3 vs all	LINC00623	0.497	ENSG00000226067	0.408	0.0536	0.763	1.06	2.27	0.0242	0.131	-3.85
Blood Myeloid cells	3 vs all	SCAF11	0.501	ENSG00000139218	0.529	0.0694	0.989	2.88	2.27	0.0242	0.131	-3.85
Blood Myeloid cells	3 vs all	NOL6	0.498	ENSG00000165271	0.297	0.0389	0.555	0.525	2.26	0.0243	0.131	-3.85
Blood Myeloid cells	3 vs all	GADD45B	0.476	ENSG00000099860	0.57	0.0744	1.06	2.71	2.26	0.0243	0.132	-3.86
Blood Myeloid cells	3 vs all	CDK20	0.499	ENSG00000156345	0.138	0.018	0.258	0.0786	2.26	0.0243	0.132	-3.86
Blood Myeloid cells	3 vs all	LENG9	0.497	ENSG00000275183	0.234	0.0306	0.438	0.292	2.26	0.0243	0.132	-3.86
Blood Myeloid cells	3 vs all	VASH1-AS1	0.499	ENSG00000258301	0.224	0.0292	0.419	0.289	2.26	0.0244	0.132	-3.86
Blood Myeloid cells	3 vs all	IPO4	0.5	ENSG00000196497	0.167	0.0218	0.313	0.173	2.26	0.0244	0.132	-3.86
Blood Myeloid cells	3 vs all	ARHGDIA	0.491	ENSG00000141522	0.568	0.0738	1.06	3.51	2.26	0.0244	0.132	-3.86
Blood Myeloid cells	3 vs all	SAMHD1	0.568	ENSG00000101347	0.592	0.0769	1.11	4.26	2.26	0.0244	0.132	-3.86
Blood Myeloid cells	3 vs all	YTHDF3-AS1	0.498	ENSG00000270673	0.262	0.034	0.49	0.395	2.26	0.0245	0.132	-3.86
Blood Myeloid cells	3 vs all	MBNL2	0.491	ENSG00000139793	0.384	0.0498	0.718	1.03	2.26	0.0245	0.132	-3.86
Blood Myeloid cells	3 vs all	FKBP8	0.483	ENSG00000105701	0.595	0.0771	1.11	3.18	2.26	0.0245	0.132	-3.86
Blood Myeloid cells	3 vs all	SLC35E1	0.5	ENSG00000127526	0.393	0.051	0.735	0.976	2.26	0.0245	0.132	-3.86
Blood Myeloid cells	3 vs all	TPM1	0.486	ENSG00000140416	0.419	0.0543	0.784	1.12	2.26	0.0245	0.132	-3.86
Blood Myeloid cells	3 vs all	BICD2	0.495	ENSG00000185963	0.486	0.0623	0.909	1.67	2.26	0.0247	0.133	-3.87
Blood Myeloid cells	3 vs all	STT3B	0.486	ENSG00000163527	0.51	0.0654	0.955	1.98	2.26	0.0247	0.133	-3.87
Blood Myeloid cells	3 vs all	GGA1	0.495	ENSG00000100083	0.479	0.0613	0.897	1.6	2.26	0.0248	0.134	-3.87
Blood Myeloid cells	3 vs all	AL021453.1	0.501	ENSG00000184068	0.213	0.0272	0.399	0.226	2.26	0.0248	0.134	-3.87
Blood Myeloid cells	3 vs all	SPOP	0.478	ENSG00000121067	0.477	0.061	0.894	1.8	2.26	0.0248	0.134	-3.87
Blood Myeloid cells	3 vs all	RBBP6	0.491	ENSG00000122257	0.498	0.0635	0.932	1.96	2.26	0.0248	0.134	-3.87
Blood Myeloid cells	3 vs all	VHL	0.484	ENSG00000134086	0.467	0.0596	0.875	1.51	2.26	0.0248	0.134	-3.87
Blood Myeloid cells	3 vs all	PTCD2	0.5	ENSG00000049883	0.16	0.0203	0.3	0.17	2.25	0.0249	0.134	-3.88
Blood Myeloid cells	3 vs all	HLCS	0.499	ENSG00000159267	0.196	0.0249	0.368	0.215	2.25	0.025	0.134	-3.88
Blood Myeloid cells	3 vs all	ZNF586	0.497	ENSG00000083828	0.326	0.0413	0.611	0.657	2.25	0.025	0.134	-3.88
Blood Myeloid cells	3 vs all	SPDEF	0.5	ENSG00000124664	0.0268	0.00339	0.0502	0.00629	2.25	0.025	0.134	-3.88
Blood Myeloid cells	3 vs all	RAPGEF1	0.493	ENSG00000107263	0.44	0.0557	0.824	1.45	2.25	0.025	0.134	-3.88
Blood Myeloid cells	3 vs all	AC084824.5	0.5	ENSG00000276148	0.0939	0.0119	0.176	0.0596	2.25	0.025	0.134	-3.88
Blood Myeloid cells	3 vs all	POLR3A	0.501	ENSG00000148606	0.284	0.036	0.533	0.493	2.25	0.025	0.134	-3.88
Blood Myeloid cells	3 vs all	S100A8	0.622	ENSG00000143546	1.02	0.129	1.91	7.16	2.25	0.0251	0.135	-3.88
Blood Myeloid cells	3 vs all	ZBTB17	0.497	ENSG00000116809	0.359	0.0452	0.672	0.84	2.25	0.0251	0.135	-3.88
Blood Myeloid cells	3 vs all	CDC42EP1	0.496	ENSG00000128283	0.375	0.0471	0.702	0.718	2.25	0.0251	0.135	-3.88
Blood Myeloid cells	3 vs all	RNASEL	0.498	ENSG00000135828	0.316	0.0397	0.592	0.666	2.25	0.0251	0.135	-3.88
Blood Myeloid cells	3 vs all	SPATA2L	0.495	ENSG00000158792	0.349	0.0438	0.653	0.792	2.25	0.0251	0.135	-3.88
Blood Myeloid cells	3 vs all	AP3S2	0.496	ENSG00000157823	0.383	0.0481	0.718	0.899	2.25	0.0252	0.135	-3.88
Blood Myeloid cells	3 vs all	TLE6	0.5	ENSG00000104953	0.0342	0.00429	0.0641	0.00813	2.25	0.0252	0.135	-3.88
Blood Myeloid cells	3 vs all	MT-CO2	0.756	ENSG00000198712	0.808	0.101	1.51	7.33	2.25	0.0252	0.135	-3.89
Blood Myeloid cells	3 vs all	PUM2	0.495	ENSG00000055917	0.481	0.0601	0.902	1.82	2.25	0.0252	0.135	-3.89
Blood Myeloid cells	3 vs all	INTS13	0.497	ENSG00000064102	0.287	0.0357	0.538	0.568	2.25	0.0253	0.136	-3.89
Blood Myeloid cells	3 vs all	PI4KA	0.497	ENSG00000241973	0.467	0.058	0.876	1.65	2.25	0.0254	0.136	-3.89
Blood Myeloid cells	3 vs all	CAPNS1	0.52	ENSG00000126247	0.526	0.0653	0.987	3.35	2.25	0.0254	0.136	-3.89
Blood Myeloid cells	3 vs all	SLC16A3	0.482	ENSG00000141526	0.539	0.0669	1.01	2.94	2.25	0.0254	0.136	-3.89
Blood Myeloid cells	3 vs all	ADAMTS2	0.499	ENSG00000087116	0.296	0.0367	0.555	0.233	2.25	0.0254	0.136	-3.89
Blood Myeloid cells	3 vs all	AC092667.1	0.5	ENSG00000230393	0.0153	0.00189	0.0287	0.00286	2.25	0.0255	0.137	-3.89
Blood Myeloid cells	3 vs all	MYO18A	0.493	ENSG00000196535	0.319	0.0394	0.599	0.623	2.25	0.0255	0.137	-3.89
Blood Myeloid cells	3 vs all	BATF	0.498	ENSG00000156127	0.455	0.0561	0.854	1.36	2.25	0.0255	0.137	-3.89
Blood Myeloid cells	3 vs all	AC130352.1	0.5	ENSG00000270154	0.0109	0.00133	0.0204	0.00238	2.24	0.0256	0.137	-3.9
Blood Myeloid cells	3 vs all	ABHD2	0.493	ENSG00000140526	0.499	0.0613	0.937	1.79	2.24	0.0256	0.137	-3.9
Blood Myeloid cells	3 vs all	SPOUT1	0.493	ENSG00000198917	0.351	0.0431	0.658	0.895	2.24	0.0256	0.137	-3.9
Blood Myeloid cells	3 vs all	ADCK5	0.497	ENSG00000173137	0.341	0.0417	0.639	0.803	2.24	0.0256	0.137	-3.9
Blood Myeloid cells	3 vs all	PRPF39	0.497	ENSG00000185246	0.3	0.0367	0.563	0.571	2.24	0.0256	0.137	-3.9
Blood Myeloid cells	3 vs all	SOAT1	0.489	ENSG00000057252	0.475	0.058	0.892	1.75	2.24	0.0257	0.138	-3.9
Blood Myeloid cells	3 vs all	FBXW5	0.492	ENSG00000159069	0.507	0.0617	0.952	2.54	2.24	0.0258	0.138	-3.9
Blood Myeloid cells	3 vs all	AC120114.3	0.5	ENSG00000278713	0.0351	0.00426	0.0659	0.0087	2.24	0.0258	0.138	-3.91
Blood Myeloid cells	3 vs all	CDK5R1	0.5	ENSG00000176749	0.0855	0.0104	0.161	0.0631	2.24	0.0258	0.138	-3.91
Blood Myeloid cells	3 vs all	AC138150.1	0.499	ENSG00000224505	0.29	0.0352	0.544	0.542	2.24	0.0258	0.138	-3.91
Blood Myeloid cells	3 vs all	TTLL12	0.503	ENSG00000100304	0.362	0.0439	0.681	0.754	2.24	0.0259	0.138	-3.91
Blood Myeloid cells	3 vs all	NUDT4	0.491	ENSG00000173598	0.443	0.0534	0.832	1.43	2.24	0.0259	0.139	-3.91
Blood Myeloid cells	3 vs all	SLC30A7	0.497	ENSG00000162695	0.423	0.051	0.794	1.38	2.24	0.026	0.139	-3.91
Blood Myeloid cells	3 vs all	DUSP18	0.492	ENSG00000167065	0.363	0.0438	0.683	0.876	2.24	0.026	0.139	-3.91
Blood Myeloid cells	3 vs all	BASP1	0.481	ENSG00000176788	0.525	0.0633	0.987	1.48	2.24	0.026	0.139	-3.91
Blood Myeloid cells	3 vs all	TLR6	0.499	ENSG00000174130	0.334	0.0402	0.627	0.72	2.24	0.026	0.139	-3.91
Blood Myeloid cells	3 vs all	PROM2	0.5	ENSG00000155066	0.0279	0.00336	0.0524	0.00642	2.24	0.026	0.139	-3.91
Blood Myeloid cells	3 vs all	WDR75	0.498	ENSG00000115368	0.336	0.0404	0.631	0.781	2.24	0.026	0.139	-3.91
Blood Myeloid cells	3 vs all	WSB1	0.495	ENSG00000109046	0.577	0.0693	1.08	3.32	2.24	0.026	0.139	-3.91
Blood Myeloid cells	3 vs all	N4BP2L2	0.537	ENSG00000244754	0.568	0.0682	1.07	3.16	2.24	0.0261	0.139	-3.91
Blood Myeloid cells	3 vs all	SIRT1	0.496	ENSG00000096717	0.326	0.0391	0.612	0.672	2.24	0.0261	0.139	-3.91
Blood Myeloid cells	3 vs all	ARAP2	0.485	ENSG00000047365	0.453	0.0544	0.852	1.18	2.24	0.0261	0.139	-3.91
Blood Myeloid cells	3 vs all	UBE2Z	0.497	ENSG00000159202	0.48	0.0575	0.902	1.6	2.24	0.0261	0.139	-3.91
Blood Myeloid cells	3 vs all	COQ8B	0.492	ENSG00000123815	0.402	0.0482	0.756	1.06	2.24	0.0261	0.139	-3.91
Blood Myeloid cells	3 vs all	CTBP2	0.484	ENSG00000175029	0.461	0.0552	0.866	1.74	2.24	0.0261	0.139	-3.91
Blood Myeloid cells	3 vs all	BMPR2	0.5	ENSG00000204217	0.346	0.0415	0.651	0.783	2.24	0.0261	0.139	-3.91
Blood Myeloid cells	3 vs all	LTB4R2	0.491	ENSG00000213906	-0.307	-0.577	-0.0368	0.517	-2.24	0.0261	0.139	-3.91
Blood Myeloid cells	3 vs all	GDAP2	0.493	ENSG00000196505	0.439	0.0526	0.826	1.3	2.24	0.0261	0.139	-3.92
Blood Myeloid cells	3 vs all	ADAP2	0.476	ENSG00000184060	0.52	0.0622	0.977	1.9	2.24	0.0261	0.139	-3.92
Blood Myeloid cells	3 vs all	AC012640.4	0.5	ENSG00000271980	0.0109	0.0013	0.0205	0.00235	2.23	0.0262	0.139	-3.92
Blood Myeloid cells	3 vs all	RAB11FIP2	0.499	ENSG00000107560	0.363	0.0433	0.682	0.85	2.23	0.0262	0.139	-3.92
Blood Myeloid cells	3 vs all	ITSN1	0.498	ENSG00000205726	0.295	0.0352	0.555	0.615	2.23	0.0262	0.139	-3.92
Blood Myeloid cells	3 vs all	HGH1	0.498	ENSG00000235173	0.262	0.0312	0.493	0.46	2.23	0.0262	0.139	-3.92
Blood Myeloid cells	3 vs all	DAP	0.491	ENSG00000112977	0.468	0.0557	0.88	1.61	2.23	0.0262	0.139	-3.92
Blood Myeloid cells	3 vs all	FBXL14	0.5	ENSG00000171823	0.112	0.0133	0.211	0.0855	2.23	0.0263	0.139	-3.92
Blood Myeloid cells	3 vs all	FITM1	0.5	ENSG00000139914	0.0943	0.0112	0.177	0.0465	2.23	0.0263	0.139	-3.92
Blood Myeloid cells	3 vs all	FLII	0.495	ENSG00000177731	0.543	0.0643	1.02	2.48	2.23	0.0263	0.14	-3.92
Blood Myeloid cells	3 vs all	MIA3	0.491	ENSG00000154305	0.446	0.0529	0.84	1.42	2.23	0.0263	0.14	-3.92
Blood Myeloid cells	3 vs all	FASTKD2	0.496	ENSG00000118246	0.376	0.0445	0.708	0.838	2.23	0.0263	0.14	-3.92
Blood Myeloid cells	3 vs all	DTNB	0.498	ENSG00000138101	0.219	0.0259	0.412	0.278	2.23	0.0263	0.14	-3.92
Blood Myeloid cells	3 vs all	ATP9B	0.499	ENSG00000166377	0.382	0.0452	0.719	0.893	2.23	0.0264	0.14	-3.92
Blood Myeloid cells	3 vs all	GORASP1	0.497	ENSG00000114745	0.364	0.043	0.685	0.903	2.23	0.0264	0.14	-3.92
Blood Myeloid cells	3 vs all	THADA	0.495	ENSG00000115970	0.367	0.0433	0.69	0.945	2.23	0.0264	0.14	-3.92
Blood Myeloid cells	3 vs all	ZNF121	0.498	ENSG00000197961	0.329	0.0388	0.619	0.743	2.23	0.0264	0.14	-3.92
Blood Myeloid cells	3 vs all	RBBP5	0.495	ENSG00000117222	0.34	0.0401	0.64	0.824	2.23	0.0264	0.14	-3.92
Blood Myeloid cells	3 vs all	GNMT	0.501	ENSG00000124713	0.117	0.0137	0.22	0.0785	2.23	0.0265	0.14	-3.93
Blood Myeloid cells	3 vs all	PTBP1	0.489	ENSG00000011304	0.482	0.0567	0.908	2.36	2.23	0.0265	0.14	-3.93
Blood Myeloid cells	3 vs all	RPS5	0.181	ENSG00000083845	-0.667	-1.26	-0.0783	5.22	-2.23	0.0265	0.14	-3.93
Blood Myeloid cells	3 vs all	NRDE2	0.5	ENSG00000119720	0.347	0.0406	0.653	0.864	2.23	0.0266	0.141	-3.93
Blood Myeloid cells	3 vs all	ZNF532	0.501	ENSG00000074657	0.244	0.0284	0.459	0.372	2.23	0.0267	0.141	-3.93
Blood Myeloid cells	3 vs all	AKTIP	0.494	ENSG00000166971	-0.241	-0.453	-0.028	0.368	-2.23	0.0267	0.141	-3.93
Blood Myeloid cells	3 vs all	DCUN1D3	0.502	ENSG00000188215	0.222	0.0258	0.418	0.287	2.23	0.0267	0.141	-3.93
Blood Myeloid cells	3 vs all	ZNF518A	0.499	ENSG00000177853	0.448	0.0521	0.843	1.39	2.23	0.0267	0.141	-3.93
Blood Myeloid cells	3 vs all	GRIPAP1	0.508	ENSG00000068400	0.489	0.0568	0.921	1.72	2.23	0.0267	0.141	-3.93
Blood Myeloid cells	3 vs all	IMPDH1	0.462	ENSG00000106348	0.515	0.0598	0.97	2.84	2.23	0.0267	0.141	-3.93
Blood Myeloid cells	3 vs all	ABAT	0.498	ENSG00000183044	0.275	0.0318	0.517	0.479	2.23	0.0268	0.141	-3.94
Blood Myeloid cells	3 vs all	ZNF215	0.5	ENSG00000149054	0.0219	0.00254	0.0413	0.00539	2.23	0.0268	0.142	-3.94
Blood Myeloid cells	3 vs all	AC004948.1	0.5	ENSG00000272745	0.0326	0.00377	0.0615	0.00957	2.23	0.0268	0.142	-3.94
Blood Myeloid cells	3 vs all	ARFGEF2	0.499	ENSG00000124198	0.341	0.0394	0.643	0.805	2.23	0.0268	0.142	-3.94
Blood Myeloid cells	3 vs all	TP53	0.497	ENSG00000141510	0.41	0.0472	0.773	1.25	2.22	0.0269	0.142	-3.94
Blood Myeloid cells	3 vs all	MYO1G	0.526	ENSG00000136286	0.554	0.0637	1.04	3.25	2.22	0.0269	0.142	-3.94
Blood Myeloid cells	3 vs all	UBQLN4	0.501	ENSG00000160803	0.35	0.0402	0.66	0.75	2.22	0.027	0.142	-3.94
Blood Myeloid cells	3 vs all	AC093668.3	0.5	ENSG00000284981	0.0927	0.0106	0.175	0.0382	2.22	0.027	0.142	-3.94
Blood Myeloid cells	3 vs all	GLRX5	0.496	ENSG00000182512	0.352	0.0403	0.664	0.806	2.22	0.027	0.142	-3.94
Blood Myeloid cells	3 vs all	AP000253.1	0.5	ENSG00000234509	0.0167	0.00192	0.0316	0.00493	2.22	0.027	0.142	-3.94
Blood Myeloid cells	3 vs all	LGALSL	0.5	ENSG00000119862	0.0537	0.00614	0.101	0.015	2.22	0.027	0.142	-3.94
Blood Myeloid cells	3 vs all	AL451062.3	0.5	ENSG00000284989	0.0341	0.00389	0.0643	0.00823	2.22	0.027	0.142	-3.94
Blood Myeloid cells	3 vs all	RFX3	0.499	ENSG00000080298	0.306	0.035	0.577	0.532	2.22	0.027	0.142	-3.94
Blood Myeloid cells	3 vs all	ARHGAP19	0.501	ENSG00000213390	0.289	0.0329	0.546	0.491	2.22	0.0271	0.143	-3.95
Blood Myeloid cells	3 vs all	SMAD5	0.497	ENSG00000113658	0.39	0.0443	0.736	0.997	2.22	0.0272	0.143	-3.95
Blood Myeloid cells	3 vs all	DDX54	0.483	ENSG00000123064	0.467	0.053	0.88	1.78	2.22	0.0272	0.143	-3.95
Blood Myeloid cells	3 vs all	VGLL4	0.497	ENSG00000144560	0.379	0.043	0.715	0.953	2.22	0.0272	0.143	-3.95
Blood Myeloid cells	3 vs all	UBN2	0.5	ENSG00000157741	0.344	0.0389	0.649	0.776	2.22	0.0273	0.143	-3.95
Blood Myeloid cells	3 vs all	MT-ATP8	0.538	ENSG00000228253	0.709	0.0801	1.34	4.32	2.22	0.0273	0.143	-3.95
Blood Myeloid cells	3 vs all	IRF3	0.489	ENSG00000126456	0.488	0.0551	0.922	1.9	2.22	0.0273	0.143	-3.95
Blood Myeloid cells	3 vs all	PPP1R35	0.502	ENSG00000160813	0.319	0.0359	0.601	0.575	2.22	0.0273	0.143	-3.95
Blood Myeloid cells	3 vs all	TRIM17	0.5	ENSG00000162931	0.0106	0.00119	0.02	0.00263	2.22	0.0273	0.143	-3.95
Blood Myeloid cells	3 vs all	ARMH1	0.499	ENSG00000198520	0.537	0.0604	1.01	1.71	2.22	0.0273	0.144	-3.95
Blood Myeloid cells	3 vs all	SLC25A32	0.493	ENSG00000164933	0.384	0.0432	0.725	0.97	2.22	0.0273	0.144	-3.95
Blood Myeloid cells	3 vs all	NR2C2	0.498	ENSG00000177463	0.348	0.0391	0.657	0.778	2.22	0.0274	0.144	-3.95
Blood Myeloid cells	3 vs all	ARHGAP12	0.499	ENSG00000165322	0.322	0.0362	0.607	0.626	2.22	0.0274	0.144	-3.95
Blood Myeloid cells	3 vs all	DDX55	0.498	ENSG00000111364	0.315	0.0353	0.595	0.692	2.22	0.0274	0.144	-3.96
Blood Myeloid cells	3 vs all	GSN	0.493	ENSG00000148180	0.578	0.0645	1.09	2.36	2.22	0.0275	0.144	-3.96
Blood Myeloid cells	3 vs all	SMURF1	0.502	ENSG00000198742	0.258	0.0288	0.488	0.436	2.22	0.0275	0.144	-3.96
Blood Myeloid cells	3 vs all	ANKRD13A	0.494	ENSG00000076513	0.466	0.0519	0.88	1.69	2.21	0.0275	0.144	-3.96
Blood Myeloid cells	3 vs all	LINC02470	0.501	ENSG00000225231	0.14	0.0156	0.265	0.109	2.21	0.0276	0.145	-3.96
Blood Myeloid cells	3 vs all	ASMTL-AS1	0.501	ENSG00000236017	0.27	0.0299	0.509	0.369	2.21	0.0277	0.145	-3.96
Blood Myeloid cells	3 vs all	BRCA1	0.501	ENSG00000012048	0.257	0.0285	0.486	0.294	2.21	0.0277	0.145	-3.96
Blood Myeloid cells	3 vs all	SRSF11	0.485	ENSG00000116754	0.497	0.055	0.939	2.97	2.21	0.0277	0.145	-3.96
Blood Myeloid cells	3 vs all	FMNL3	0.499	ENSG00000161791	0.284	0.0313	0.537	0.426	2.21	0.0278	0.145	-3.97
Blood Myeloid cells	3 vs all	AC006027.1	0.5	ENSG00000272638	0.0364	0.004	0.0687	0.0115	2.21	0.0278	0.145	-3.97
Blood Myeloid cells	3 vs all	SPG7	0.496	ENSG00000197912	0.483	0.0531	0.912	1.78	2.21	0.0278	0.145	-3.97
Blood Myeloid cells	3 vs all	AC103706.1	0.5	ENSG00000261220	0.125	0.0138	0.237	0.124	2.21	0.0278	0.145	-3.97
Blood Myeloid cells	3 vs all	SLC38A10	0.5	ENSG00000157637	0.519	0.057	0.981	2.33	2.21	0.0278	0.146	-3.97
Blood Myeloid cells	3 vs all	HTATSF1	0.486	ENSG00000102241	0.423	0.0463	0.8	1.39	2.21	0.0279	0.146	-3.97
Blood Myeloid cells	3 vs all	ANTXR2	0.493	ENSG00000163297	0.442	0.0484	0.836	1.48	2.21	0.0279	0.146	-3.97
Blood Myeloid cells	3 vs all	ERP27	0.5	ENSG00000139055	0.196	0.0215	0.371	0.27	2.21	0.0279	0.146	-3.97
Blood Myeloid cells	3 vs all	RGPD8	0.5	ENSG00000169629	0.0838	0.00914	0.158	0.0503	2.21	0.0279	0.146	-3.97
Blood Myeloid cells	3 vs all	NCOA3	0.493	ENSG00000124151	0.472	0.0514	0.893	1.89	2.21	0.028	0.146	-3.97
Blood Myeloid cells	3 vs all	TPST2	0.468	ENSG00000128294	0.485	0.0527	0.917	1.98	2.21	0.028	0.146	-3.97
Blood Myeloid cells	3 vs all	RNGTT	0.495	ENSG00000111880	0.336	0.0363	0.635	0.794	2.21	0.0281	0.147	-3.98
Blood Myeloid cells	3 vs all	RNF145	0.497	ENSG00000145860	0.428	0.0461	0.81	1.26	2.21	0.0282	0.147	-3.98
Blood Myeloid cells	3 vs all	COA4	0.454	ENSG00000181924	-0.509	-0.962	-0.0548	2.11	-2.21	0.0282	0.147	-3.98
Blood Myeloid cells	3 vs all	HPS1	0.461	ENSG00000107521	0.526	0.0565	0.995	2.54	2.21	0.0282	0.147	-3.98
Blood Myeloid cells	3 vs all	ZFAND5	0.467	ENSG00000107372	0.558	0.0599	1.06	3.36	2.2	0.0283	0.147	-3.98
Blood Myeloid cells	3 vs all	URI1	0.495	ENSG00000105176	0.384	0.0412	0.728	1.06	2.2	0.0283	0.147	-3.98
Blood Myeloid cells	3 vs all	PGAP2	0.491	ENSG00000148985	-0.292	-0.553	-0.0313	0.525	-2.2	0.0283	0.148	-3.98
Blood Myeloid cells	3 vs all	AL136304.1	0.5	ENSG00000272223	0.105	0.0112	0.2	0.0289	2.2	0.0284	0.148	-3.98
Blood Myeloid cells	3 vs all	SLC44A1	0.498	ENSG00000070214	0.478	0.0509	0.905	1.32	2.2	0.0284	0.148	-3.98
Blood Myeloid cells	3 vs all	ERAS	0.5	ENSG00000187682	0.00492	0.000523	0.00931	0.000849	2.2	0.0284	0.148	-3.99
Blood Myeloid cells	3 vs all	CHN2	0.493	ENSG00000106069	0.403	0.0429	0.764	1.1	2.2	0.0284	0.148	-3.99
Blood Myeloid cells	3 vs all	NT5C	0.466	ENSG00000125458	0.509	0.054	0.964	2.41	2.2	0.0285	0.148	-3.99
Blood Myeloid cells	3 vs all	MIB1	0.499	ENSG00000101752	0.35	0.0371	0.662	0.789	2.2	0.0285	0.148	-3.99
Blood Myeloid cells	3 vs all	BIRC2	0.49	ENSG00000110330	0.472	0.0501	0.895	1.82	2.2	0.0285	0.148	-3.99
Blood Myeloid cells	3 vs all	UBFD1	0.5	ENSG00000103353	0.306	0.0325	0.58	0.618	2.2	0.0285	0.148	-3.99
Blood Myeloid cells	3 vs all	CXCL10	0.5	ENSG00000169245	0.519	0.055	0.983	0.551	2.2	0.0285	0.148	-3.99
Blood Myeloid cells	3 vs all	TBL3	0.497	ENSG00000183751	0.379	0.0399	0.718	1.08	2.2	0.0286	0.149	-3.99
Blood Myeloid cells	3 vs all	ZNF3	0.498	ENSG00000166526	0.285	0.0301	0.541	0.567	2.2	0.0286	0.149	-3.99
Blood Myeloid cells	3 vs all	TRPV5	0.5	ENSG00000127412	0.0346	0.00364	0.0656	0.00913	2.2	0.0286	0.149	-3.99
Blood Myeloid cells	3 vs all	PTEN	0.486	ENSG00000171862	0.504	0.053	0.955	2.31	2.2	0.0286	0.149	-3.99
Blood Myeloid cells	3 vs all	AC022929.2	0.5	ENSG00000274281	0.0364	0.00382	0.0689	0.00969	2.2	0.0287	0.149	-3.99
Blood Myeloid cells	3 vs all	SMIM7	0.48	ENSG00000214046	0.472	0.0496	0.894	1.89	2.2	0.0287	0.149	-3.99
Blood Myeloid cells	3 vs all	AL031848.2	0.499	ENSG00000271746	0.155	0.0162	0.293	0.136	2.2	0.0287	0.149	-3.99
Blood Myeloid cells	3 vs all	STK3	0.497	ENSG00000104375	0.351	0.0368	0.665	0.905	2.2	0.0287	0.149	-3.99
Blood Myeloid cells	3 vs all	SHF	0.5	ENSG00000138606	0.124	0.0129	0.234	0.11	2.2	0.0287	0.149	-3.99
Blood Myeloid cells	3 vs all	ZMYM2	0.496	ENSG00000121741	0.457	0.0477	0.866	1.72	2.2	0.0288	0.149	-4
Blood Myeloid cells	3 vs all	PPP2R5C	0.496	ENSG00000078304	0.48	0.0501	0.91	1.93	2.2	0.0288	0.149	-4
Blood Myeloid cells	3 vs all	DENND6A	0.494	ENSG00000174839	0.408	0.0425	0.774	1.15	2.2	0.0288	0.149	-4
Blood Myeloid cells	3 vs all	USPL1	0.499	ENSG00000132952	0.342	0.0356	0.648	0.769	2.2	0.0288	0.149	-4
Blood Myeloid cells	3 vs all	ZKSCAN1	0.492	ENSG00000106261	0.432	0.0449	0.819	1.43	2.2	0.0288	0.149	-4
Blood Myeloid cells	3 vs all	MINK1	0.498	ENSG00000141503	0.427	0.0443	0.809	1.25	2.2	0.0289	0.15	-4
Blood Myeloid cells	3 vs all	SLC39A9	0.498	ENSG00000029364	0.41	0.0425	0.777	1.14	2.2	0.0289	0.15	-4
Blood Myeloid cells	3 vs all	TP53RK	0.491	ENSG00000172315	0.366	0.038	0.695	0.953	2.2	0.0289	0.15	-4
Blood Myeloid cells	3 vs all	TSHZ1	0.499	ENSG00000179981	0.334	0.0345	0.633	0.75	2.2	0.0289	0.15	-4
Blood Myeloid cells	3 vs all	FBXO21	0.496	ENSG00000135108	0.383	0.0396	0.727	0.97	2.2	0.0289	0.15	-4
Blood Myeloid cells	3 vs all	NSMAF	0.495	ENSG00000035681	0.421	0.0434	0.798	1.25	2.19	0.029	0.15	-4
Blood Myeloid cells	3 vs all	GCC1	0.501	ENSG00000179562	0.231	0.0238	0.438	0.385	2.19	0.029	0.15	-4
Blood Myeloid cells	3 vs all	KIF19	0.5	ENSG00000196169	0.0241	0.00248	0.0457	0.00538	2.19	0.029	0.15	-4
Blood Myeloid cells	3 vs all	FAM172A	0.494	ENSG00000113391	0.373	0.0384	0.708	0.991	2.19	0.029	0.15	-4
Blood Myeloid cells	3 vs all	OPA1	0.492	ENSG00000198836	0.436	0.0449	0.828	1.36	2.19	0.029	0.15	-4
Blood Myeloid cells	3 vs all	ZNF501	0.5	ENSG00000186446	0.0747	0.00768	0.142	0.0593	2.19	0.029	0.15	-4
Blood Myeloid cells	3 vs all	MAPRE2	0.483	ENSG00000166974	0.467	0.0479	0.885	1.89	2.19	0.0291	0.15	-4.01
Blood Myeloid cells	3 vs all	SLFN12	0.495	ENSG00000172123	0.398	0.0408	0.755	1.06	2.19	0.0291	0.15	-4.01
Blood Myeloid cells	3 vs all	PITPNM3	0.5	ENSG00000091622	0.0259	0.00265	0.0492	0.00817	2.19	0.0291	0.15	-4.01
Blood Myeloid cells	3 vs all	ARHGAP31	0.493	ENSG00000031081	0.404	0.0413	0.767	1.09	2.19	0.0291	0.151	-4.01
Blood Myeloid cells	3 vs all	NUDT16	0.454	ENSG00000198585	0.505	0.0517	0.959	2.86	2.19	0.0292	0.151	-4.01
Blood Myeloid cells	3 vs all	KMT2B	0.502	ENSG00000272333	0.364	0.0373	0.692	0.892	2.19	0.0292	0.151	-4.01
Blood Myeloid cells	3 vs all	KARS	0.5	ENSG00000065427	0.475	0.0486	0.902	1.99	2.19	0.0292	0.151	-4.01
Blood Myeloid cells	3 vs all	EIF3A	0.501	ENSG00000107581	0.548	0.056	1.04	3.07	2.19	0.0292	0.151	-4.01
Blood Myeloid cells	3 vs all	LRP8	0.5	ENSG00000157193	0.232	0.0237	0.441	0.266	2.19	0.0292	0.151	-4.01
Blood Myeloid cells	3 vs all	NDUFA2	0.492	ENSG00000131495	0.506	0.0514	0.961	3.65	2.19	0.0293	0.151	-4.01
Blood Myeloid cells	3 vs all	USP12	0.498	ENSG00000152484	0.282	0.0286	0.535	0.555	2.19	0.0293	0.151	-4.01
Blood Myeloid cells	3 vs all	MST1	0.501	ENSG00000173531	0.154	0.0156	0.292	0.157	2.19	0.0293	0.151	-4.01
Blood Myeloid cells	3 vs all	VWF	0.5	ENSG00000110799	0.091	0.00919	0.173	0.0592	2.19	0.0294	0.151	-4.01
Blood Myeloid cells	3 vs all	SPDYA	0.5	ENSG00000163806	0.106	0.0107	0.202	0.101	2.19	0.0294	0.151	-4.01
Blood Myeloid cells	3 vs all	KLF7	0.497	ENSG00000118263	0.386	0.039	0.734	1.04	2.19	0.0294	0.151	-4.01
Blood Myeloid cells	3 vs all	MSRB1	0.469	ENSG00000198736	0.573	0.0578	1.09	2.73	2.19	0.0294	0.151	-4.01
Blood Myeloid cells	3 vs all	AC004771.4	0.5	ENSG00000262429	0.0364	0.00367	0.0692	0.0124	2.19	0.0294	0.151	-4.01
Blood Myeloid cells	3 vs all	RBM15-AS1	0.5	ENSG00000227963	0.111	0.0112	0.211	0.0952	2.19	0.0294	0.151	-4.01
Blood Myeloid cells	3 vs all	MAD1L1	0.468	ENSG00000002822	0.512	0.0515	0.972	1.91	2.19	0.0294	0.151	-4.02
Blood Myeloid cells	3 vs all	STRIP1	0.498	ENSG00000143093	0.382	0.0384	0.726	0.905	2.19	0.0294	0.152	-4.02
Blood Myeloid cells	3 vs all	HLA-A	0.698	ENSG00000206503	0.616	0.0618	1.17	5.61	2.19	0.0295	0.152	-4.02
Blood Myeloid cells	3 vs all	MARCH2	0.491	ENSG00000099785	0.45	0.0451	0.856	1.25	2.19	0.0295	0.152	-4.02
Blood Myeloid cells	3 vs all	DUSP2	0.51	ENSG00000158050	0.59	0.059	1.12	1.22	2.19	0.0295	0.152	-4.02
Blood Myeloid cells	3 vs all	CSNK1E	0.5	ENSG00000213923	0.307	0.0306	0.584	0.566	2.19	0.0296	0.152	-4.02
Blood Myeloid cells	3 vs all	AASS	0.5	ENSG00000008311	0.0287	0.00285	0.0545	0.0104	2.19	0.0296	0.152	-4.02
Blood Myeloid cells	3 vs all	RUNDC1	0.5	ENSG00000198863	0.325	0.0322	0.617	0.668	2.18	0.0297	0.153	-4.02
Blood Myeloid cells	3 vs all	TWIST1	0.5	ENSG00000122691	0.0132	0.00131	0.0251	0.00219	2.18	0.0297	0.153	-4.02
Blood Myeloid cells	3 vs all	RGMA	0.5	ENSG00000182175	0.14	0.0139	0.267	0.0547	2.18	0.0298	0.153	-4.02
Blood Myeloid cells	3 vs all	TMEM63B	0.501	ENSG00000137216	0.348	0.0343	0.661	0.679	2.18	0.0298	0.153	-4.03
Blood Myeloid cells	3 vs all	MYLIP	0.488	ENSG00000007944	0.396	0.039	0.753	1.06	2.18	0.0298	0.153	-4.03
Blood Myeloid cells	3 vs all	RELB	0.499	ENSG00000104856	0.43	0.0424	0.818	1.38	2.18	0.0298	0.153	-4.03
Blood Myeloid cells	3 vs all	SPIN1	0.495	ENSG00000106723	0.334	0.0327	0.634	0.719	2.18	0.0299	0.153	-4.03
Blood Myeloid cells	3 vs all	KIF3B	0.496	ENSG00000101350	0.341	0.0335	0.649	0.762	2.18	0.0299	0.153	-4.03
Blood Myeloid cells	3 vs all	TMEM30A	0.483	ENSG00000112697	0.509	0.0496	0.968	2.11	2.18	0.03	0.154	-4.03
Blood Myeloid cells	3 vs all	TPRG1L	0.499	ENSG00000158109	0.342	0.0333	0.651	0.74	2.18	0.03	0.154	-4.03
Blood Myeloid cells	3 vs all	KMT5A	0.5	ENSG00000183955	0.303	0.0294	0.576	0.611	2.18	0.0301	0.154	-4.03
Blood Myeloid cells	3 vs all	RAPGEF6	0.496	ENSG00000158987	0.336	0.0325	0.64	0.745	2.18	0.0301	0.154	-4.03
Blood Myeloid cells	3 vs all	NCOA5	0.497	ENSG00000124160	0.326	0.0315	0.62	0.75	2.18	0.0302	0.154	-4.04
Blood Myeloid cells	3 vs all	RAB9B	0.5	ENSG00000123570	0.0219	0.00212	0.0417	0.00541	2.18	0.0302	0.154	-4.04
Blood Myeloid cells	3 vs all	UBAP2L	0.503	ENSG00000143569	0.431	0.0416	0.82	1.59	2.18	0.0302	0.154	-4.04
Blood Myeloid cells	3 vs all	AC006581.2	0.5	ENSG00000282022	0.0424	0.00409	0.0808	0.0163	2.18	0.0302	0.155	-4.04
Blood Myeloid cells	3 vs all	SCAMP3	0.468	ENSG00000116521	0.461	0.0443	0.878	1.72	2.18	0.0303	0.155	-4.04
Blood Myeloid cells	3 vs all	TOPBP1	0.496	ENSG00000163781	0.403	0.0387	0.767	1.24	2.18	0.0303	0.155	-4.04
Blood Myeloid cells	3 vs all	AC087521.2	0.5	ENSG00000246250	0.0151	0.00145	0.0288	0.00301	2.18	0.0303	0.155	-4.04
Blood Myeloid cells	3 vs all	FAM162A	0.441	ENSG00000114023	-0.511	-0.973	-0.0489	1.83	-2.18	0.0303	0.155	-4.04
Blood Myeloid cells	3 vs all	AC007325.4	0.5	ENSG00000278817	0.0686	0.00655	0.131	0.0291	2.18	0.0304	0.155	-4.04
Blood Myeloid cells	3 vs all	FNBP1	0.498	ENSG00000187239	0.489	0.0466	0.931	2.6	2.18	0.0304	0.155	-4.04
Blood Myeloid cells	3 vs all	FAM222B	0.498	ENSG00000173065	0.241	0.023	0.46	0.429	2.18	0.0304	0.155	-4.04
Blood Myeloid cells	3 vs all	TAF2	0.496	ENSG00000064313	0.36	0.0343	0.686	0.954	2.18	0.0304	0.155	-4.04
Blood Myeloid cells	3 vs all	AC012442.1	0.5	ENSG00000228251	0.0109	0.00103	0.0207	0.00238	2.17	0.0304	0.155	-4.04
Blood Myeloid cells	3 vs all	NMT1	0.495	ENSG00000136448	0.435	0.0413	0.829	1.4	2.17	0.0305	0.156	-4.04
Blood Myeloid cells	3 vs all	LPIN2	0.497	ENSG00000101577	0.418	0.0397	0.797	1.1	2.17	0.0305	0.156	-4.04
Blood Myeloid cells	3 vs all	PAFAH1B2	0.496	ENSG00000168092	0.442	0.0419	0.842	1.57	2.17	0.0305	0.156	-4.04
Blood Myeloid cells	3 vs all	CBWD6	0.502	ENSG00000215126	0.216	0.0205	0.412	0.254	2.17	0.0305	0.156	-4.05
Blood Myeloid cells	3 vs all	C4BPB	0.5	ENSG00000123843	0.0193	0.00182	0.0367	0.00673	2.17	0.0306	0.156	-4.05
Blood Myeloid cells	3 vs all	RFT1	0.494	ENSG00000163933	0.325	0.0307	0.62	0.745	2.17	0.0306	0.156	-4.05
Blood Myeloid cells	3 vs all	GPBP1	0.493	ENSG00000062194	0.491	0.0463	0.935	2.24	2.17	0.0306	0.156	-4.05
Blood Myeloid cells	3 vs all	CHKA	0.5	ENSG00000110721	0.306	0.0288	0.583	0.596	2.17	0.0306	0.156	-4.05
Blood Myeloid cells	3 vs all	KPNA4	0.488	ENSG00000186432	0.415	0.0389	0.791	1.35	2.17	0.0307	0.156	-4.05
Blood Myeloid cells	3 vs all	GZMH	0.501	ENSG00000100450	0.321	0.0301	0.613	0.317	2.17	0.0307	0.156	-4.05
Blood Myeloid cells	3 vs all	CCDC62	0.5	ENSG00000130783	0.0904	0.00846	0.172	0.0368	2.17	0.0307	0.156	-4.05
Blood Myeloid cells	3 vs all	CDK7	0.495	ENSG00000134058	0.288	0.0269	0.549	0.627	2.17	0.0308	0.157	-4.05
Blood Myeloid cells	3 vs all	AL121652.1	0.501	ENSG00000273165	0.126	0.0118	0.241	0.0795	2.17	0.0308	0.157	-4.05
Blood Myeloid cells	3 vs all	EBPL	0.497	ENSG00000123179	0.361	0.0336	0.689	0.773	2.17	0.0308	0.157	-4.05
Blood Myeloid cells	3 vs all	KCTD15	0.496	ENSG00000153885	0.32	0.0298	0.611	0.639	2.17	0.0308	0.157	-4.05
Blood Myeloid cells	3 vs all	CLU	0.483	ENSG00000120885	0.642	0.0597	1.22	0.931	2.17	0.0308	0.157	-4.05
Blood Myeloid cells	3 vs all	ZNF140	0.497	ENSG00000196387	0.279	0.0259	0.533	0.547	2.17	0.0309	0.157	-4.06
Blood Myeloid cells	3 vs all	SMIM37	0.493	ENSG00000175701	0.493	0.0456	0.94	2.59	2.17	0.0309	0.157	-4.06
Blood Myeloid cells	3 vs all	ZBTB4	0.496	ENSG00000174282	0.364	0.0336	0.695	0.814	2.17	0.0309	0.157	-4.06
Blood Myeloid cells	3 vs all	AC138207.2	0.5	ENSG00000264107	0.0287	0.00265	0.0547	0.00781	2.17	0.0309	0.157	-4.06
Blood Myeloid cells	3 vs all	AC022400.7	0.5	ENSG00000272916	0.119	0.0109	0.226	0.0771	2.17	0.031	0.157	-4.06
Blood Myeloid cells	3 vs all	THOC2	0.48	ENSG00000125676	0.487	0.0448	0.929	2.05	2.17	0.031	0.158	-4.06
Blood Myeloid cells	3 vs all	ING1	0.495	ENSG00000153487	0.378	0.0347	0.722	1.05	2.17	0.031	0.158	-4.06
Blood Myeloid cells	3 vs all	MBNL1	0.505	ENSG00000152601	0.563	0.0517	1.07	3.33	2.17	0.031	0.158	-4.06
Blood Myeloid cells	3 vs all	NKTR	0.5	ENSG00000114857	0.515	0.0471	0.982	2.18	2.17	0.0311	0.158	-4.06
Blood Myeloid cells	3 vs all	HIVEP1	0.499	ENSG00000095951	0.306	0.028	0.584	0.637	2.17	0.0311	0.158	-4.06
Blood Myeloid cells	3 vs all	FGR	0.526	ENSG00000000938	0.546	0.0499	1.04	4.14	2.17	0.0311	0.158	-4.06
Blood Myeloid cells	3 vs all	MAP3K2	0.504	ENSG00000169967	0.488	0.0445	0.931	1.98	2.17	0.0311	0.158	-4.06
Blood Myeloid cells	3 vs all	FAM126A	0.484	ENSG00000122591	0.428	0.039	0.817	1.23	2.17	0.0311	0.158	-4.06
Blood Myeloid cells	3 vs all	STPG2	0.5	ENSG00000163116	0.025	0.00228	0.0478	0.00851	2.17	0.0311	0.158	-4.06
Blood Myeloid cells	3 vs all	VPS36	0.483	ENSG00000136100	0.497	0.0452	0.949	2.26	2.17	0.0312	0.158	-4.06
Blood Myeloid cells	3 vs all	NCLN	0.493	ENSG00000125912	0.445	0.0405	0.849	1.49	2.17	0.0312	0.158	-4.06
Blood Myeloid cells	3 vs all	WDR6	0.507	ENSG00000178252	0.447	0.0406	0.853	1.42	2.16	0.0312	0.158	-4.06
Blood Myeloid cells	3 vs all	AC109454.2	0.5	ENSG00000248559	0.0942	0.00854	0.18	0.0573	2.16	0.0312	0.158	-4.07
Blood Myeloid cells	3 vs all	ATP6V1H	0.489	ENSG00000047249	0.405	0.0366	0.774	1.36	2.16	0.0313	0.159	-4.07
Blood Myeloid cells	3 vs all	TBC1D9	0.502	ENSG00000109436	0.421	0.0378	0.804	1.31	2.16	0.0314	0.159	-4.07
Blood Myeloid cells	3 vs all	RALGPS1	0.5	ENSG00000136828	0.158	0.0142	0.302	0.17	2.16	0.0314	0.159	-4.07
Blood Myeloid cells	3 vs all	PIK3CA	0.498	ENSG00000121879	0.382	0.0343	0.729	0.998	2.16	0.0314	0.159	-4.07
Blood Myeloid cells	3 vs all	AC013457.1	0.5	ENSG00000259094	0.0131	0.00117	0.025	0.00232	2.16	0.0314	0.159	-4.07
Blood Myeloid cells	3 vs all	AL353795.2	0.5	ENSG00000234181	0.00713	0.000638	0.0136	0.00139	2.16	0.0314	0.159	-4.07
Blood Myeloid cells	3 vs all	RAI1	0.5	ENSG00000108557	0.295	0.0264	0.563	0.516	2.16	0.0315	0.159	-4.07
Blood Myeloid cells	3 vs all	TBC1D8-AS1	0.5	ENSG00000272902	0.103	0.00924	0.197	0.076	2.16	0.0315	0.159	-4.07
Blood Myeloid cells	3 vs all	FGL2	0.539	ENSG00000127951	0.614	0.0549	1.17	4.14	2.16	0.0315	0.159	-4.07
Blood Myeloid cells	3 vs all	AC240274.1	0.499	ENSG00000271254	0.205	0.0183	0.391	0.276	2.16	0.0315	0.159	-4.07
Blood Myeloid cells	3 vs all	RNMT	0.493	ENSG00000101654	0.5	0.0446	0.955	2.02	2.16	0.0315	0.159	-4.07
Blood Myeloid cells	3 vs all	PPP1CB	0.492	ENSG00000213639	0.538	0.0479	1.03	2.64	2.16	0.0316	0.159	-4.07
Blood Myeloid cells	3 vs all	MFSD6L	0.5	ENSG00000185156	0.0247	0.0022	0.0472	0.00938	2.16	0.0316	0.159	-4.07
Blood Myeloid cells	3 vs all	NUP35	0.499	ENSG00000163002	0.17	0.015	0.324	0.213	2.16	0.0317	0.16	-4.08
Blood Myeloid cells	3 vs all	EIF4EBP2	0.479	ENSG00000148730	0.497	0.0439	0.951	2.38	2.16	0.0317	0.16	-4.08
Blood Myeloid cells	3 vs all	GPS2	0.496	ENSG00000132522	0.371	0.0327	0.708	1.02	2.16	0.0317	0.16	-4.08
Blood Myeloid cells	3 vs all	MRPL44	0.484	ENSG00000135900	0.425	0.0374	0.812	1.57	2.16	0.0317	0.16	-4.08
Blood Myeloid cells	3 vs all	AL049795.1	0.5	ENSG00000224066	0.0625	0.00549	0.119	0.0192	2.16	0.0318	0.16	-4.08
Blood Myeloid cells	3 vs all	PFKFB4	0.491	ENSG00000114268	0.419	0.0368	0.801	1.23	2.16	0.0318	0.16	-4.08
Blood Myeloid cells	3 vs all	ATG4B	0.493	ENSG00000168397	0.464	0.0407	0.886	1.74	2.16	0.0318	0.16	-4.08
Blood Myeloid cells	3 vs all	MT-ND4L	0.568	ENSG00000212907	0.65	0.057	1.24	5.29	2.16	0.0318	0.16	-4.08
Blood Myeloid cells	3 vs all	ELP2	0.491	ENSG00000134759	0.409	0.0357	0.782	1.24	2.16	0.0319	0.161	-4.08
Blood Myeloid cells	3 vs all	AC093525.2	0.5	ENSG00000260272	0.0218	0.0019	0.0417	0.0055	2.16	0.0319	0.161	-4.08
Blood Myeloid cells	3 vs all	AC005261.3	0.5	ENSG00000268713	0.173	0.015	0.33	0.197	2.16	0.0319	0.161	-4.08
Blood Myeloid cells	3 vs all	BCR	0.495	ENSG00000186716	0.309	0.0268	0.592	0.662	2.15	0.032	0.161	-4.08
Blood Myeloid cells	3 vs all	SCARB2	0.481	ENSG00000138760	0.508	0.044	0.971	2.09	2.15	0.032	0.161	-4.08
Blood Myeloid cells	3 vs all	MTIF2	0.495	ENSG00000085760	0.349	0.0303	0.668	0.911	2.15	0.032	0.161	-4.08
Blood Myeloid cells	3 vs all	CYP1B1-AS1	0.497	ENSG00000232973	0.327	0.0283	0.625	0.518	2.15	0.032	0.161	-4.08
Blood Myeloid cells	3 vs all	METTL2B	0.497	ENSG00000165055	0.257	0.0222	0.492	0.515	2.15	0.032	0.161	-4.09
Blood Myeloid cells	3 vs all	CERS4	0.498	ENSG00000090661	0.334	0.0289	0.64	0.722	2.15	0.0321	0.161	-4.09
Blood Myeloid cells	3 vs all	AC008771.1	0.5	ENSG00000249042	0.113	0.00972	0.217	0.125	2.15	0.0322	0.162	-4.09
Blood Myeloid cells	3 vs all	MARCH7	0.482	ENSG00000136536	0.472	0.0404	0.903	1.67	2.15	0.0322	0.162	-4.09
Blood Myeloid cells	3 vs all	SRSF1	0.492	ENSG00000136450	0.452	0.0387	0.865	2.23	2.15	0.0322	0.162	-4.09
Blood Myeloid cells	3 vs all	CPNE8	0.495	ENSG00000139117	0.423	0.0361	0.809	1.51	2.15	0.0322	0.162	-4.09
Blood Myeloid cells	3 vs all	DDX60L	0.501	ENSG00000181381	0.501	0.0427	0.959	1.86	2.15	0.0323	0.162	-4.09
Blood Myeloid cells	3 vs all	ZNF213	0.497	ENSG00000085644	0.242	0.0206	0.463	0.422	2.15	0.0323	0.162	-4.09
Blood Myeloid cells	3 vs all	SF3B2	0.474	ENSG00000087365	0.494	0.0421	0.946	2.93	2.15	0.0323	0.162	-4.09
Blood Myeloid cells	3 vs all	TRAF3IP3	0.475	ENSG00000009790	0.498	0.0424	0.953	2.77	2.15	0.0323	0.162	-4.09
Blood Myeloid cells	3 vs all	TAF1D	0.485	ENSG00000166012	0.512	0.0436	0.98	2.38	2.15	0.0323	0.162	-4.09
Blood Myeloid cells	3 vs all	RPRD1A	0.494	ENSG00000141425	0.426	0.0362	0.816	1.33	2.15	0.0323	0.162	-4.09
Blood Myeloid cells	3 vs all	SLC38A9	0.494	ENSG00000177058	0.351	0.0298	0.673	0.915	2.15	0.0323	0.162	-4.09
Blood Myeloid cells	3 vs all	YWHAH	0.487	ENSG00000128245	0.486	0.0412	0.931	1.99	2.15	0.0323	0.162	-4.09
Blood Myeloid cells	3 vs all	NCKAP1L	0.505	ENSG00000123338	0.517	0.0439	0.991	2.84	2.15	0.0323	0.162	-4.09
Blood Myeloid cells	3 vs all	TSSC4	0.469	ENSG00000184281	0.462	0.0391	0.884	2.03	2.15	0.0323	0.162	-4.09
Blood Myeloid cells	3 vs all	ZNF398	0.501	ENSG00000197024	0.245	0.0207	0.469	0.406	2.15	0.0324	0.162	-4.09
Blood Myeloid cells	3 vs all	LATS2	0.5	ENSG00000150457	0.363	0.0306	0.696	0.906	2.15	0.0324	0.162	-4.1
Blood Myeloid cells	3 vs all	CHD9	0.477	ENSG00000177200	0.466	0.0392	0.893	2.05	2.15	0.0325	0.163	-4.1
Blood Myeloid cells	3 vs all	GORAB	0.498	ENSG00000120370	0.265	0.0223	0.508	0.45	2.15	0.0325	0.163	-4.1
Blood Myeloid cells	3 vs all	IBA57	0.499	ENSG00000181873	0.168	0.014	0.321	0.206	2.15	0.0325	0.163	-4.1
Blood Myeloid cells	3 vs all	AF124730.1	0.5	ENSG00000224649	0.0494	0.00414	0.0948	0.0189	2.15	0.0326	0.163	-4.1
Blood Myeloid cells	3 vs all	UBXN2B	0.488	ENSG00000215114	0.404	0.0338	0.774	1.27	2.15	0.0326	0.163	-4.1
Blood Myeloid cells	3 vs all	RHOXF1	0.5	ENSG00000101883	0.0341	0.00285	0.0654	0.00819	2.15	0.0326	0.163	-4.1
Blood Myeloid cells	3 vs all	LRRFIP2	0.481	ENSG00000093167	0.49	0.0409	0.94	2.11	2.15	0.0326	0.163	-4.1
Blood Myeloid cells	3 vs all	PRLR	0.501	ENSG00000113494	0.288	0.024	0.552	0.466	2.15	0.0326	0.163	-4.1
Blood Myeloid cells	3 vs all	MFSD8	0.5	ENSG00000164073	0.33	0.0275	0.633	0.711	2.15	0.0326	0.163	-4.1
Blood Myeloid cells	3 vs all	SRGAP2B	0.495	ENSG00000196369	0.376	0.0312	0.721	1.01	2.15	0.0327	0.163	-4.1
Blood Myeloid cells	3 vs all	TRIP4	0.491	ENSG00000103671	0.351	0.029	0.672	0.957	2.15	0.0327	0.164	-4.1
Blood Myeloid cells	3 vs all	DOCK5	0.496	ENSG00000147459	0.444	0.0365	0.851	1.63	2.14	0.0328	0.164	-4.11
Blood Myeloid cells	3 vs all	NSUN3	0.496	ENSG00000178694	0.329	0.027	0.631	0.747	2.14	0.0328	0.164	-4.11
Blood Myeloid cells	3 vs all	IER2	0.571	ENSG00000160888	0.633	0.0519	1.21	4.4	2.14	0.0329	0.164	-4.11
Blood Myeloid cells	3 vs all	HOXA10-AS	0.5	ENSG00000253187	0.0936	0.00768	0.18	0.0202	2.14	0.0329	0.164	-4.11
Blood Myeloid cells	3 vs all	LTBP4	0.499	ENSG00000090006	0.327	0.0267	0.626	0.745	2.14	0.0329	0.164	-4.11
Blood Myeloid cells	3 vs all	MGAT1	0.486	ENSG00000131446	0.499	0.0408	0.957	3.35	2.14	0.0329	0.164	-4.11
Blood Myeloid cells	3 vs all	PDLIM5	0.474	ENSG00000163110	0.489	0.0399	0.937	1.98	2.14	0.0329	0.164	-4.11
Blood Myeloid cells	3 vs all	GZF1	0.497	ENSG00000125812	0.285	0.0232	0.546	0.588	2.14	0.033	0.165	-4.11
Blood Myeloid cells	3 vs all	PDCD6IP	0.482	ENSG00000170248	0.483	0.0393	0.926	2.44	2.14	0.033	0.165	-4.11
Blood Myeloid cells	3 vs all	AL160272.1	0.5	ENSG00000284977	0.227	0.0184	0.436	0.225	2.14	0.0331	0.165	-4.11
Blood Myeloid cells	3 vs all	ASXL2	0.495	ENSG00000143970	0.411	0.0333	0.789	1.24	2.14	0.0331	0.165	-4.11
Blood Myeloid cells	3 vs all	P2RX7	0.498	ENSG00000089041	0.446	0.036	0.857	1.31	2.14	0.0331	0.165	-4.11
Blood Myeloid cells	3 vs all	ZNF529	0.5	ENSG00000186020	0.197	0.0159	0.378	0.3	2.14	0.0331	0.165	-4.11
Blood Myeloid cells	3 vs all	SMAGP	0.495	ENSG00000170545	-0.236	-0.453	-0.019	0.331	-2.14	0.0331	0.165	-4.11
Blood Myeloid cells	3 vs all	CAPN1	0.488	ENSG00000014216	0.462	0.0371	0.886	2.26	2.14	0.0332	0.165	-4.11
Blood Myeloid cells	3 vs all	IRF1	0.554	ENSG00000125347	0.616	0.0496	1.18	3.41	2.14	0.0332	0.165	-4.11
Blood Myeloid cells	3 vs all	AC005280.2	0.485	ENSG00000284930	0.484	0.0389	0.93	1.7	2.14	0.0332	0.165	-4.12
Blood Myeloid cells	3 vs all	NPTN	0.474	ENSG00000156642	0.469	0.0376	0.9	1.84	2.14	0.0332	0.165	-4.12
Blood Myeloid cells	3 vs all	BRD7	0.496	ENSG00000166164	0.415	0.0332	0.797	1.31	2.14	0.0332	0.165	-4.12
Blood Myeloid cells	3 vs all	RGS18	0.467	ENSG00000150681	0.52	0.0416	0.997	2.37	2.14	0.0332	0.165	-4.12
Blood Myeloid cells	3 vs all	PLEKHM2	0.508	ENSG00000116786	0.418	0.0335	0.803	1.45	2.14	0.0332	0.165	-4.12
Blood Myeloid cells	3 vs all	AC005832.4	0.5	ENSG00000272921	0.00499	0.000398	0.00958	0.000785	2.14	0.0333	0.166	-4.12
Blood Myeloid cells	3 vs all	SIRPB2	0.485	ENSG00000196209	0.446	0.0353	0.856	1.5	2.14	0.0334	0.166	-4.12
Blood Myeloid cells	3 vs all	BAAT	0.5	ENSG00000136881	0.00732	0.000579	0.0141	0.00121	2.14	0.0334	0.166	-4.12
Blood Myeloid cells	3 vs all	ZMYND19	0.502	ENSG00000165724	0.195	0.0154	0.375	0.26	2.14	0.0334	0.166	-4.12
Blood Myeloid cells	3 vs all	EPS15	0.485	ENSG00000085832	0.47	0.0371	0.904	2.13	2.14	0.0334	0.166	-4.12
Blood Myeloid cells	3 vs all	ATM	0.492	ENSG00000149311	0.495	0.0387	0.952	1.98	2.14	0.0336	0.167	-4.13
Blood Myeloid cells	3 vs all	TMUB1	0.478	ENSG00000164897	0.451	0.0352	0.867	2.04	2.13	0.0336	0.167	-4.13
Blood Myeloid cells	3 vs all	MRNIP	0.497	ENSG00000161010	0.262	0.0204	0.503	0.425	2.13	0.0336	0.167	-4.13
Blood Myeloid cells	3 vs all	AC069307.1	0.5	ENSG00000269949	0.0214	0.00166	0.0411	0.00706	2.13	0.0337	0.167	-4.13
Blood Myeloid cells	3 vs all	MTG2	0.493	ENSG00000101181	0.352	0.0273	0.677	0.909	2.13	0.0337	0.167	-4.13
Blood Myeloid cells	3 vs all	TRIM13	0.492	ENSG00000204977	0.337	0.026	0.648	0.799	2.13	0.0338	0.168	-4.13
Blood Myeloid cells	3 vs all	PRC1-AS1	0.5	ENSG00000258725	0.0278	0.00214	0.0534	0.00656	2.13	0.0338	0.168	-4.13
Blood Myeloid cells	3 vs all	WASF2	0.47	ENSG00000158195	0.529	0.0405	1.02	3.46	2.13	0.0339	0.168	-4.13
Blood Myeloid cells	3 vs all	MIR181A1HG	0.492	ENSG00000229989	0.44	0.0336	0.846	1.16	2.13	0.0339	0.168	-4.13
Blood Myeloid cells	3 vs all	ADCY9	0.502	ENSG00000162104	0.259	0.0198	0.499	0.352	2.13	0.0339	0.168	-4.13
Blood Myeloid cells	3 vs all	RBMS2	0.499	ENSG00000076067	0.345	0.0263	0.664	0.716	2.13	0.0339	0.168	-4.13
Blood Myeloid cells	3 vs all	CCR3	0.5	ENSG00000183625	0.0313	0.00238	0.0601	0.0109	2.13	0.034	0.168	-4.13
Blood Myeloid cells	3 vs all	WBP2	0.477	ENSG00000132471	0.469	0.0357	0.902	2.1	2.13	0.034	0.168	-4.14
Blood Myeloid cells	3 vs all	AL136131.3	0.5	ENSG00000272114	0.0273	0.00208	0.0526	0.00695	2.13	0.034	0.168	-4.14
Blood Myeloid cells	3 vs all	STK24	0.484	ENSG00000102572	0.446	0.0338	0.858	1.72	2.13	0.034	0.168	-4.14
Blood Myeloid cells	3 vs all	RPS17	0.504	ENSG00000182774	0.509	0.0386	0.979	2.64	2.13	0.034	0.168	-4.14
Blood Myeloid cells	3 vs all	WDR7	0.5	ENSG00000091157	0.339	0.0256	0.652	0.787	2.13	0.0341	0.169	-4.14
Blood Myeloid cells	3 vs all	AC010809.2	0.5	ENSG00000259408	0.0528	0.00397	0.102	0.0205	2.13	0.0342	0.169	-4.14
Blood Myeloid cells	3 vs all	SDHA	0.482	ENSG00000073578	0.458	0.0344	0.882	1.87	2.13	0.0342	0.169	-4.14
Blood Myeloid cells	3 vs all	IPO13	0.501	ENSG00000117408	0.317	0.0237	0.61	0.718	2.13	0.0342	0.169	-4.14
Blood Myeloid cells	3 vs all	TADA1	0.498	ENSG00000152382	0.233	0.0174	0.448	0.382	2.13	0.0342	0.169	-4.14
Blood Myeloid cells	3 vs all	PHF3	0.481	ENSG00000118482	0.461	0.0345	0.889	2.12	2.13	0.0343	0.169	-4.14
Blood Myeloid cells	3 vs all	CNOT1	0.497	ENSG00000125107	0.478	0.0357	0.921	2.18	2.13	0.0343	0.169	-4.14
Blood Myeloid cells	3 vs all	CNOT4	0.497	ENSG00000080802	0.426	0.0318	0.82	1.41	2.13	0.0343	0.169	-4.14
Blood Myeloid cells	3 vs all	AC011773.3	0.5	ENSG00000258256	0.0257	0.00191	0.0494	0.0085	2.13	0.0343	0.169	-4.14
Blood Myeloid cells	3 vs all	PRKN	0.5	ENSG00000185345	0.0625	0.00465	0.12	0.0463	2.13	0.0343	0.169	-4.14
Blood Myeloid cells	3 vs all	HIST1H2BE	0.5	ENSG00000274290	0.138	0.0103	0.266	0.122	2.13	0.0343	0.169	-4.14
Blood Myeloid cells	3 vs all	NONO	0.487	ENSG00000147140	0.488	0.0361	0.939	2.64	2.13	0.0344	0.17	-4.15
Blood Myeloid cells	3 vs all	BCLAF1	0.494	ENSG00000029363	0.488	0.0361	0.939	2.6	2.13	0.0344	0.17	-4.15
Blood Myeloid cells	3 vs all	NAPG	0.492	ENSG00000134265	0.389	0.0288	0.75	1.18	2.13	0.0344	0.17	-4.15
Blood Myeloid cells	3 vs all	MIR3150BHG	0.5	ENSG00000245080	0.0212	0.00156	0.0408	0.00765	2.12	0.0344	0.17	-4.15
Blood Myeloid cells	3 vs all	ATAD3B	0.496	ENSG00000160072	0.306	0.0226	0.59	0.673	2.12	0.0345	0.17	-4.15
Blood Myeloid cells	3 vs all	PTAR1	0.492	ENSG00000188647	0.392	0.0289	0.755	1.32	2.12	0.0345	0.17	-4.15
Blood Myeloid cells	3 vs all	TP53BP2	0.496	ENSG00000143514	0.314	0.0231	0.605	0.714	2.12	0.0345	0.17	-4.15
Blood Myeloid cells	3 vs all	SLC4A8	0.497	ENSG00000050438	0.26	0.0191	0.501	0.475	2.12	0.0345	0.17	-4.15
Blood Myeloid cells	3 vs all	PGAP3	0.499	ENSG00000161395	0.235	0.0172	0.452	0.438	2.12	0.0346	0.17	-4.15
Blood Myeloid cells	3 vs all	MCM5	0.492	ENSG00000100297	0.458	0.0334	0.882	1.51	2.12	0.0346	0.17	-4.15
Blood Myeloid cells	3 vs all	RBM25	0.494	ENSG00000119707	0.517	0.0377	0.996	2.72	2.12	0.0346	0.17	-4.15
Blood Myeloid cells	3 vs all	HMGA1	0.493	ENSG00000137309	0.473	0.0345	0.911	1.77	2.12	0.0346	0.17	-4.15
Blood Myeloid cells	3 vs all	HMGCL	0.487	ENSG00000117305	0.369	0.0269	0.712	1.08	2.12	0.0346	0.17	-4.15
Blood Myeloid cells	3 vs all	LGALS8-AS1	0.5	ENSG00000223776	0.0687	0.005	0.132	0.0413	2.12	0.0346	0.17	-4.15
Blood Myeloid cells	3 vs all	POLR2J2	0.5	ENSG00000228049	0.154	0.0112	0.296	0.195	2.12	0.0347	0.17	-4.15
Blood Myeloid cells	3 vs all	SEMA3C	0.498	ENSG00000075223	0.296	0.0215	0.57	0.527	2.12	0.0347	0.17	-4.15
Blood Myeloid cells	3 vs all	CLN5	0.501	ENSG00000102805	0.334	0.0242	0.643	0.671	2.12	0.0347	0.17	-4.15
Blood Myeloid cells	3 vs all	ECPAS	0.503	ENSG00000136813	0.428	0.031	0.825	1.4	2.12	0.0347	0.17	-4.15
Blood Myeloid cells	3 vs all	CHMP5	0.425	ENSG00000086065	-0.478	-0.921	-0.0344	2.4	-2.12	0.0348	0.171	-4.15
Blood Myeloid cells	3 vs all	POGK	0.49	ENSG00000143157	0.396	0.0285	0.763	1.24	2.12	0.0348	0.171	-4.15
Blood Myeloid cells	3 vs all	MORF4L2	0.479	ENSG00000123562	0.46	0.0331	0.887	1.86	2.12	0.0348	0.171	-4.15
Blood Myeloid cells	3 vs all	SNX8	0.489	ENSG00000106266	0.391	0.0281	0.755	1.14	2.12	0.0348	0.171	-4.16
Blood Myeloid cells	3 vs all	IGKV3-20	0.5	ENSG00000239951	0.198	0.0142	0.382	0.21	2.12	0.0348	0.171	-4.16
Blood Myeloid cells	3 vs all	RASAL3	0.49	ENSG00000105122	0.413	0.0296	0.796	1.39	2.12	0.0348	0.171	-4.16
Blood Myeloid cells	3 vs all	NF1	0.499	ENSG00000196712	0.356	0.0255	0.686	0.98	2.12	0.0349	0.171	-4.16
Blood Myeloid cells	3 vs all	CYP2S1	0.498	ENSG00000167600	0.348	0.0249	0.67	0.655	2.12	0.0349	0.171	-4.16
Blood Myeloid cells	3 vs all	CRAMP1	0.501	ENSG00000007545	0.254	0.0181	0.49	0.341	2.12	0.035	0.171	-4.16
Blood Myeloid cells	3 vs all	DDX20	0.498	ENSG00000064703	0.28	0.0199	0.54	0.582	2.12	0.035	0.172	-4.16
Blood Myeloid cells	3 vs all	TRAK1	0.494	ENSG00000182606	0.383	0.0269	0.738	1.08	2.12	0.0351	0.172	-4.16
Blood Myeloid cells	3 vs all	TFEC	0.519	ENSG00000105967	0.496	0.0349	0.957	1.9	2.12	0.0351	0.172	-4.16
Blood Myeloid cells	3 vs all	ACADVL	0.482	ENSG00000072778	0.463	0.0326	0.894	3.02	2.12	0.0351	0.172	-4.16
Blood Myeloid cells	3 vs all	AL662844.4	0.5	ENSG00000272501	0.292	0.0205	0.563	0.543	2.12	0.0351	0.172	-4.16
Blood Myeloid cells	3 vs all	CTR9	0.488	ENSG00000198730	0.419	0.0294	0.809	1.76	2.12	0.0352	0.172	-4.16
Blood Myeloid cells	3 vs all	MYCBP2	0.49	ENSG00000005810	0.513	0.0359	0.99	2.56	2.12	0.0352	0.172	-4.16
Blood Myeloid cells	3 vs all	CLEC12A	0.526	ENSG00000172322	0.539	0.0377	1.04	3.6	2.12	0.0352	0.172	-4.16
Blood Myeloid cells	3 vs all	DARS2	0.498	ENSG00000117593	0.233	0.0162	0.449	0.39	2.12	0.0352	0.172	-4.16
Blood Myeloid cells	3 vs all	SINHCAF	0.482	ENSG00000139146	-0.382	-0.737	-0.0266	1.15	-2.12	0.0352	0.172	-4.16
Blood Myeloid cells	3 vs all	LINC01126	0.499	ENSG00000279873	0.146	0.0102	0.282	0.101	2.12	0.0352	0.172	-4.17
Blood Myeloid cells	3 vs all	COPB2	0.489	ENSG00000184432	0.465	0.0323	0.897	1.94	2.12	0.0352	0.172	-4.17
Blood Myeloid cells	3 vs all	FKTN	0.5	ENSG00000106692	0.2	0.0139	0.387	0.305	2.12	0.0353	0.172	-4.17
Blood Myeloid cells	3 vs all	ARHGAP5	0.495	ENSG00000100852	0.324	0.0225	0.625	0.704	2.11	0.0353	0.173	-4.17
Blood Myeloid cells	3 vs all	MX2	0.479	ENSG00000183486	0.505	0.035	0.974	2.12	2.11	0.0353	0.173	-4.17
Blood Myeloid cells	3 vs all	AL606491.1	0.5	ENSG00000225643	0.0266	0.00184	0.0514	0.0102	2.11	0.0353	0.173	-4.17
Blood Myeloid cells	3 vs all	ZNF425	0.5	ENSG00000204947	0.0905	0.00625	0.175	0.0492	2.11	0.0354	0.173	-4.17
Blood Myeloid cells	3 vs all	SPEG	0.5	ENSG00000072195	0.171	0.0118	0.33	0.202	2.11	0.0354	0.173	-4.17
Blood Myeloid cells	3 vs all	CPNE2	0.502	ENSG00000140848	0.355	0.0245	0.685	0.783	2.11	0.0354	0.173	-4.17
Blood Myeloid cells	3 vs all	CDC42SE1	0.472	ENSG00000197622	0.51	0.0351	0.984	2.57	2.11	0.0354	0.173	-4.17
Blood Myeloid cells	3 vs all	RB1	0.491	ENSG00000139687	0.479	0.0329	0.926	2.21	2.11	0.0354	0.173	-4.17
Blood Myeloid cells	3 vs all	RSBN1	0.489	ENSG00000081019	0.41	0.028	0.791	1.36	2.11	0.0355	0.173	-4.17
Blood Myeloid cells	3 vs all	UAP1L1	0.504	ENSG00000197355	0.387	0.0265	0.748	0.833	2.11	0.0355	0.173	-4.17
Blood Myeloid cells	3 vs all	SLC31A1	0.49	ENSG00000136868	0.425	0.0289	0.821	1.52	2.11	0.0355	0.173	-4.17
Blood Myeloid cells	3 vs all	KIN	0.484	ENSG00000151657	0.418	0.0285	0.808	1.45	2.11	0.0355	0.173	-4.17
Blood Myeloid cells	3 vs all	CAPZA1	0.47	ENSG00000116489	0.519	0.0353	1	3.1	2.11	0.0356	0.173	-4.17
Blood Myeloid cells	3 vs all	ZNF793	0.5	ENSG00000188227	0.0498	0.00338	0.0962	0.0194	2.11	0.0356	0.173	-4.17
Blood Myeloid cells	3 vs all	AC016888.1	0.5	ENSG00000266036	0.0516	0.0035	0.0997	0.0167	2.11	0.0356	0.173	-4.17
Blood Myeloid cells	3 vs all	LMO7	0.5	ENSG00000136153	0.123	0.00833	0.238	0.112	2.11	0.0356	0.174	-4.17
Blood Myeloid cells	3 vs all	MEIS1	0.5	ENSG00000143995	0.0978	0.0066	0.189	0.0485	2.11	0.0357	0.174	-4.18
Blood Myeloid cells	3 vs all	AL139384.1	0.496	ENSG00000274922	0.345	0.0233	0.668	0.816	2.11	0.0357	0.174	-4.18
Blood Myeloid cells	3 vs all	VPS26B	0.486	ENSG00000151502	0.438	0.0295	0.846	1.36	2.11	0.0357	0.174	-4.18
Blood Myeloid cells	3 vs all	OPA3	0.497	ENSG00000125741	0.306	0.0206	0.591	0.621	2.11	0.0357	0.174	-4.18
Blood Myeloid cells	3 vs all	BCL7B	0.489	ENSG00000106635	0.413	0.0278	0.799	1.4	2.11	0.0357	0.174	-4.18
Blood Myeloid cells	3 vs all	IP6K1	0.499	ENSG00000176095	0.356	0.0238	0.689	0.944	2.11	0.0358	0.174	-4.18
Blood Myeloid cells	3 vs all	PHF1	0.492	ENSG00000112511	0.361	0.0241	0.698	0.88	2.11	0.0358	0.174	-4.18
Blood Myeloid cells	3 vs all	TMEM189	0.494	ENSG00000240849	0.379	0.0252	0.734	1.01	2.11	0.0359	0.174	-4.18
Blood Myeloid cells	3 vs all	IGKV4-1	0.501	ENSG00000211598	0.0838	0.00555	0.162	0.0417	2.11	0.0359	0.175	-4.18
Blood Myeloid cells	3 vs all	KMT5B	0.492	ENSG00000110066	0.39	0.0258	0.755	1.18	2.11	0.0359	0.175	-4.18
Blood Myeloid cells	3 vs all	NUP155	0.497	ENSG00000113569	0.297	0.0195	0.573	0.63	2.11	0.036	0.175	-4.18
Blood Myeloid cells	3 vs all	MAPK9	0.497	ENSG00000050748	0.317	0.0209	0.613	0.68	2.11	0.036	0.175	-4.18
Blood Myeloid cells	3 vs all	ASPH	0.493	ENSG00000198363	0.404	0.0263	0.781	1.06	2.11	0.0361	0.175	-4.19
Blood Myeloid cells	3 vs all	SMARCD1	0.497	ENSG00000066117	0.361	0.0234	0.698	0.909	2.1	0.0362	0.176	-4.19
Blood Myeloid cells	3 vs all	RHBDF2	0.503	ENSG00000129667	0.459	0.0298	0.889	1.72	2.1	0.0362	0.176	-4.19
Blood Myeloid cells	3 vs all	FPR3	0.495	ENSG00000187474	0.293	0.019	0.567	0.392	2.1	0.0362	0.176	-4.19
Blood Myeloid cells	3 vs all	KCTD6	0.494	ENSG00000168301	0.301	0.0194	0.583	0.662	2.1	0.0363	0.176	-4.19
Blood Myeloid cells	3 vs all	VDR	0.496	ENSG00000111424	0.302	0.0194	0.584	0.665	2.1	0.0363	0.176	-4.19
Blood Myeloid cells	3 vs all	ERICH1	0.477	ENSG00000104714	0.488	0.0312	0.946	2.62	2.1	0.0364	0.176	-4.19
Blood Myeloid cells	3 vs all	ZNF778	0.498	ENSG00000170100	0.226	0.0144	0.438	0.362	2.1	0.0364	0.177	-4.19
Blood Myeloid cells	3 vs all	GALT	0.493	ENSG00000213930	0.373	0.0237	0.723	1.05	2.1	0.0365	0.177	-4.19
Blood Myeloid cells	3 vs all	COA3	0.46	ENSG00000183978	0.477	0.0302	0.924	2.78	2.1	0.0365	0.177	-4.19
Blood Myeloid cells	3 vs all	SPATA33	0.496	ENSG00000167523	0.327	0.0207	0.633	0.712	2.1	0.0365	0.177	-4.19
Blood Myeloid cells	3 vs all	AC020594.1	0.5	ENSG00000237133	0.0156	0.000987	0.0302	0.00541	2.1	0.0365	0.177	-4.19
Blood Myeloid cells	3 vs all	NASP	0.479	ENSG00000132780	0.444	0.0281	0.86	1.77	2.1	0.0365	0.177	-4.19
Blood Myeloid cells	3 vs all	ACAD11	0.499	ENSG00000240303	0.139	0.00878	0.27	0.127	2.1	0.0365	0.177	-4.2
Blood Myeloid cells	3 vs all	PIK3C3	0.496	ENSG00000078142	0.377	0.0237	0.73	1.14	2.1	0.0366	0.177	-4.2
Blood Myeloid cells	3 vs all	FST	0.5	ENSG00000134363	0.0276	0.00173	0.0536	0.00666	2.1	0.0366	0.177	-4.2
Blood Myeloid cells	3 vs all	CSKMT	0.497	ENSG00000214756	0.357	0.0223	0.691	0.901	2.1	0.0366	0.177	-4.2
Blood Myeloid cells	3 vs all	XKR7	0.5	ENSG00000260903	0.05	0.0031	0.0969	0.0213	2.1	0.0368	0.178	-4.2
Blood Myeloid cells	3 vs all	GGH	0.493	ENSG00000137563	-0.312	-0.604	-0.0193	0.438	-2.1	0.0368	0.178	-4.2
Blood Myeloid cells	3 vs all	COMMD4	0.485	ENSG00000140365	0.418	0.0257	0.809	1.75	2.1	0.0368	0.178	-4.2
Blood Myeloid cells	3 vs all	VAC14	0.495	ENSG00000103043	0.336	0.0206	0.652	0.912	2.1	0.0369	0.178	-4.2
Blood Myeloid cells	3 vs all	AC004825.2	0.5	ENSG00000274818	0.0415	0.00254	0.0804	0.0158	2.1	0.0369	0.178	-4.2
Blood Myeloid cells	3 vs all	ZNF764	0.501	ENSG00000169951	0.144	0.00881	0.279	0.184	2.1	0.0369	0.178	-4.2
Blood Myeloid cells	3 vs all	OSBPL1A	0.498	ENSG00000141447	0.351	0.0215	0.68	0.876	2.1	0.0369	0.178	-4.2
Blood Myeloid cells	3 vs all	ARHGAP32	0.499	ENSG00000134909	0.225	0.0137	0.436	0.335	2.1	0.0369	0.178	-4.2
Blood Myeloid cells	3 vs all	MAP4K3	0.499	ENSG00000011566	0.242	0.0147	0.468	0.469	2.1	0.037	0.179	-4.2
Blood Myeloid cells	3 vs all	AC064836.2	0.5	ENSG00000272966	0.0122	0.000737	0.0237	0.00313	2.09	0.0371	0.179	-4.21
Blood Myeloid cells	3 vs all	JARID2	0.505	ENSG00000008083	0.463	0.028	0.899	1.73	2.09	0.0371	0.179	-4.21
Blood Myeloid cells	3 vs all	UPF3A	0.482	ENSG00000169062	0.436	0.0262	0.845	1.76	2.09	0.0371	0.179	-4.21
Blood Myeloid cells	3 vs all	AC009404.1	0.5	ENSG00000236255	0.0773	0.00465	0.15	0.0493	2.09	0.0371	0.179	-4.21
Blood Myeloid cells	3 vs all	SLC16A4	0.5	ENSG00000168679	0.0988	0.00593	0.192	0.0549	2.09	0.0372	0.179	-4.21
Blood Myeloid cells	3 vs all	RSRC1	0.49	ENSG00000174891	0.402	0.0241	0.78	1.4	2.09	0.0372	0.179	-4.21
Blood Myeloid cells	3 vs all	PHF12	0.504	ENSG00000109118	0.38	0.0227	0.737	1.06	2.09	0.0372	0.179	-4.21
Blood Myeloid cells	3 vs all	MERTK	0.495	ENSG00000153208	0.328	0.0195	0.636	0.49	2.09	0.0372	0.18	-4.21
Blood Myeloid cells	3 vs all	FAM225B	0.5	ENSG00000225684	0.0345	0.00205	0.0669	0.00948	2.09	0.0373	0.18	-4.21
Blood Myeloid cells	3 vs all	ZDHHC2	0.495	ENSG00000104219	0.326	0.0194	0.632	0.762	2.09	0.0373	0.18	-4.21
Blood Myeloid cells	3 vs all	CAB39	0.488	ENSG00000135932	0.451	0.0268	0.875	1.7	2.09	0.0373	0.18	-4.21
Blood Myeloid cells	3 vs all	AC087672.2	0.5	ENSG00000254288	0.0925	0.00547	0.18	0.0427	2.09	0.0373	0.18	-4.21
Blood Myeloid cells	3 vs all	YAF2	0.488	ENSG00000015153	0.408	0.024	0.791	1.45	2.09	0.0373	0.18	-4.21
Blood Myeloid cells	3 vs all	POFUT2	0.5	ENSG00000186866	0.307	0.0181	0.596	0.681	2.09	0.0374	0.18	-4.21
Blood Myeloid cells	3 vs all	RPP21	0.48	ENSG00000241370	0.445	0.0262	0.863	1.67	2.09	0.0374	0.18	-4.21
Blood Myeloid cells	3 vs all	PACS2	0.498	ENSG00000179364	0.381	0.0224	0.739	1.08	2.09	0.0374	0.18	-4.21
Blood Myeloid cells	3 vs all	CD36	0.573	ENSG00000135218	0.6	0.0351	1.16	3.63	2.09	0.0374	0.18	-4.22
Blood Myeloid cells	3 vs all	LRRC6	0.5	ENSG00000129295	0.118	0.0069	0.229	0.101	2.09	0.0375	0.18	-4.22
Blood Myeloid cells	3 vs all	TSPAN33	0.498	ENSG00000158457	0.289	0.0168	0.561	0.487	2.09	0.0375	0.18	-4.22
Blood Myeloid cells	3 vs all	HSDL1	0.494	ENSG00000103160	0.275	0.016	0.535	0.601	2.09	0.0375	0.18	-4.22
Blood Myeloid cells	3 vs all	USP24	0.5	ENSG00000162402	0.373	0.0216	0.724	1.06	2.09	0.0375	0.18	-4.22
Blood Myeloid cells	3 vs all	RRP1B	0.493	ENSG00000160208	0.358	0.0207	0.695	1.03	2.09	0.0376	0.181	-4.22
Blood Myeloid cells	3 vs all	AJM1	0.496	ENSG00000232434	0.28	0.0162	0.543	0.53	2.09	0.0376	0.181	-4.22
Blood Myeloid cells	3 vs all	STMN3	0.498	ENSG00000197457	0.281	0.0163	0.547	0.445	2.09	0.0376	0.181	-4.22
Blood Myeloid cells	3 vs all	AC027601.1	0.5	ENSG00000260005	0.034	0.00197	0.0661	0.0124	2.09	0.0376	0.181	-4.22
Blood Myeloid cells	3 vs all	TRIM41	0.495	ENSG00000146063	0.355	0.0205	0.69	1.04	2.09	0.0376	0.181	-4.22
Blood Myeloid cells	3 vs all	HMGCR	0.496	ENSG00000113161	0.383	0.022	0.743	1.05	2.09	0.0376	0.181	-4.22
Blood Myeloid cells	3 vs all	ODF3B	0.509	ENSG00000177989	0.494	0.0284	0.959	2.98	2.09	0.0376	0.181	-4.22
Blood Myeloid cells	3 vs all	ECI1	0.501	ENSG00000167969	0.318	0.0183	0.618	0.67	2.09	0.0376	0.181	-4.22
Blood Myeloid cells	3 vs all	C19orf12	0.5	ENSG00000131943	0.27	0.0155	0.525	0.587	2.09	0.0377	0.181	-4.22
Blood Myeloid cells	3 vs all	S100B	0.493	ENSG00000160307	-0.282	-0.547	-0.0161	0.329	-2.09	0.0377	0.181	-4.22
Blood Myeloid cells	3 vs all	SUPT6H	0.499	ENSG00000109111	0.441	0.025	0.857	1.57	2.09	0.0378	0.181	-4.22
Blood Myeloid cells	3 vs all	ZADH2	0.496	ENSG00000180011	0.362	0.0204	0.704	0.959	2.09	0.0379	0.182	-4.22
Blood Myeloid cells	3 vs all	DNAJC27-AS1	0.5	ENSG00000224165	0.183	0.0103	0.356	0.196	2.09	0.0379	0.182	-4.23
Blood Myeloid cells	3 vs all	ABHD18	0.497	ENSG00000164074	0.328	0.0184	0.637	0.813	2.09	0.0379	0.182	-4.23
Blood Myeloid cells	3 vs all	TRIB1	0.498	ENSG00000173334	0.479	0.0269	0.931	1.49	2.09	0.0379	0.182	-4.23
Blood Myeloid cells	3 vs all	GLYR1	0.498	ENSG00000140632	0.457	0.0257	0.888	1.75	2.09	0.0379	0.182	-4.23
Blood Myeloid cells	3 vs all	SELPLG	0.489	ENSG00000110876	0.534	0.0299	1.04	3.14	2.08	0.0379	0.182	-4.23
Blood Myeloid cells	3 vs all	TYMP	0.663	ENSG00000025708	0.608	0.0341	1.18	5.15	2.08	0.0379	0.182	-4.23
Blood Myeloid cells	3 vs all	WFDC3	0.5	ENSG00000124116	0.0632	0.00354	0.123	0.0477	2.08	0.0379	0.182	-4.23
Blood Myeloid cells	3 vs all	FOXM1	0.5	ENSG00000111206	0.104	0.00581	0.202	0.043	2.08	0.038	0.182	-4.23
Blood Myeloid cells	3 vs all	RNF111	0.497	ENSG00000157450	0.386	0.0216	0.751	1.14	2.08	0.038	0.182	-4.23
Blood Myeloid cells	3 vs all	CBX1	0.482	ENSG00000108468	0.403	0.0225	0.783	1.3	2.08	0.038	0.182	-4.23
Blood Myeloid cells	3 vs all	ZDHHC14	0.501	ENSG00000175048	0.237	0.0132	0.46	0.334	2.08	0.038	0.182	-4.23
Blood Myeloid cells	3 vs all	U2AF2	0.488	ENSG00000063244	0.449	0.0249	0.874	1.94	2.08	0.0381	0.182	-4.23
Blood Myeloid cells	3 vs all	GLI4	0.498	ENSG00000250571	0.33	0.0182	0.642	0.78	2.08	0.0381	0.182	-4.23
Blood Myeloid cells	3 vs all	MYSM1	0.496	ENSG00000162601	0.348	0.0192	0.677	1.01	2.08	0.0381	0.182	-4.23
Blood Myeloid cells	3 vs all	CYP2D6	0.5	ENSG00000100197	0.0876	0.00484	0.17	0.07	2.08	0.0381	0.182	-4.23
Blood Myeloid cells	3 vs all	IGSF23	0.5	ENSG00000216588	0.0395	0.00218	0.0768	0.0177	2.08	0.0381	0.182	-4.23
Blood Myeloid cells	3 vs all	THOC1	0.5	ENSG00000079134	0.3	0.0165	0.584	0.717	2.08	0.0381	0.182	-4.23
Blood Myeloid cells	3 vs all	NUP88	0.496	ENSG00000108559	0.307	0.0169	0.597	0.728	2.08	0.0381	0.182	-4.23
Blood Myeloid cells	3 vs all	RASGEF1B	0.498	ENSG00000138670	0.438	0.0241	0.852	1.06	2.08	0.0382	0.182	-4.23
Blood Myeloid cells	3 vs all	C18orf65	0.5	ENSG00000275763	0.148	0.00814	0.288	0.0848	2.08	0.0382	0.182	-4.23
Blood Myeloid cells	3 vs all	IL20RB	0.5	ENSG00000174564	0.0597	0.00327	0.116	0.036	2.08	0.0382	0.182	-4.23
Blood Myeloid cells	3 vs all	LRRC8D	0.497	ENSG00000171492	0.367	0.0201	0.713	1.1	2.08	0.0382	0.182	-4.23
Blood Myeloid cells	3 vs all	ZNF703	0.48	ENSG00000183779	0.457	0.025	0.888	1.08	2.08	0.0382	0.182	-4.23
Blood Myeloid cells	3 vs all	ABCA1	0.494	ENSG00000165029	0.369	0.0202	0.719	0.76	2.08	0.0382	0.182	-4.23
Blood Myeloid cells	3 vs all	CEACAM4	0.481	ENSG00000105352	0.453	0.0248	0.882	1.64	2.08	0.0382	0.182	-4.23
Blood Myeloid cells	3 vs all	DIMT1	0.481	ENSG00000086189	-0.365	-0.71	-0.0199	0.991	-2.08	0.0382	0.182	-4.23
Blood Myeloid cells	3 vs all	SMIM34B	0.5	ENSG00000278961	0.0499	0.00272	0.0971	0.0167	2.08	0.0383	0.182	-4.23
Blood Myeloid cells	3 vs all	PEX1	0.498	ENSG00000127980	0.255	0.0138	0.496	0.538	2.08	0.0383	0.182	-4.23
Blood Myeloid cells	3 vs all	SNX20	0.488	ENSG00000167208	0.444	0.0241	0.863	1.8	2.08	0.0383	0.182	-4.23
Blood Myeloid cells	3 vs all	AC015802.6	0.5	ENSG00000284526	0.0728	0.00394	0.142	0.0471	2.08	0.0383	0.183	-4.24
Blood Myeloid cells	3 vs all	ACP1	0.443	ENSG00000143727	-0.489	-0.952	-0.0264	2.33	-2.08	0.0384	0.183	-4.24
Blood Myeloid cells	3 vs all	PES1	0.486	ENSG00000100029	0.419	0.0226	0.816	1.54	2.08	0.0384	0.183	-4.24
Blood Myeloid cells	3 vs all	AFDN	0.499	ENSG00000130396	0.192	0.0103	0.373	0.192	2.08	0.0384	0.183	-4.24
Blood Myeloid cells	3 vs all	SCAND1	0.531	ENSG00000171222	0.488	0.0261	0.951	3.75	2.08	0.0385	0.183	-4.24
Blood Myeloid cells	3 vs all	NCKIPSD	0.499	ENSG00000213672	0.267	0.0142	0.519	0.457	2.08	0.0385	0.183	-4.24
Blood Myeloid cells	3 vs all	USP6	0.5	ENSG00000129204	0.184	0.0098	0.358	0.191	2.08	0.0385	0.183	-4.24
Blood Myeloid cells	3 vs all	FBXL3	0.489	ENSG00000005812	0.378	0.0202	0.737	1.07	2.08	0.0385	0.183	-4.24
Blood Myeloid cells	3 vs all	SRM	0.508	ENSG00000116649	0.388	0.0205	0.755	1.07	2.08	0.0386	0.183	-4.24
Blood Myeloid cells	3 vs all	LRIF1	0.489	ENSG00000121931	0.345	0.0181	0.671	0.992	2.08	0.0387	0.184	-4.24
Blood Myeloid cells	3 vs all	AL928970.1	0.5	ENSG00000227518	0.0509	0.00267	0.0991	0.0256	2.08	0.0387	0.184	-4.24
Blood Myeloid cells	3 vs all	FKBP5	0.486	ENSG00000096060	0.519	0.0271	1.01	2.18	2.08	0.0387	0.184	-4.24
Blood Myeloid cells	3 vs all	S100A12	0.531	ENSG00000163221	0.923	0.0482	1.8	4.72	2.08	0.0387	0.184	-4.24
Blood Myeloid cells	3 vs all	CERS6	0.497	ENSG00000172292	0.391	0.0203	0.761	1.27	2.08	0.0388	0.184	-4.24
Blood Myeloid cells	3 vs all	TCERG1	0.486	ENSG00000113649	0.428	0.0222	0.835	1.6	2.08	0.0388	0.184	-4.24
Blood Myeloid cells	3 vs all	PTPDC1	0.499	ENSG00000158079	0.16	0.00829	0.311	0.199	2.08	0.0388	0.184	-4.24
Blood Myeloid cells	3 vs all	GPSM2	0.499	ENSG00000121957	0.185	0.00959	0.361	0.219	2.08	0.0388	0.184	-4.25
Blood Myeloid cells	3 vs all	TRIM4	0.484	ENSG00000146833	0.393	0.0203	0.766	1.33	2.08	0.0389	0.184	-4.25
Blood Myeloid cells	3 vs all	AC009113.1	0.5	ENSG00000259877	0.163	0.00839	0.318	0.2	2.07	0.0389	0.184	-4.25
Blood Myeloid cells	3 vs all	FAM20B	0.498	ENSG00000116199	0.286	0.0147	0.558	0.598	2.07	0.0389	0.184	-4.25
Blood Myeloid cells	3 vs all	ST8SIA4	0.483	ENSG00000113532	0.437	0.0224	0.852	1.91	2.07	0.0389	0.184	-4.25
Blood Myeloid cells	3 vs all	HSPA5	0.497	ENSG00000044574	0.536	0.0274	1.04	2.94	2.07	0.0389	0.185	-4.25
Blood Myeloid cells	3 vs all	AP002907.1	0.5	ENSG00000272037	0.024	0.00122	0.0468	0.00672	2.07	0.039	0.185	-4.25
Blood Myeloid cells	3 vs all	LINC01814	0.5	ENSG00000236008	0.0835	0.00425	0.163	0.0632	2.07	0.039	0.185	-4.25
Blood Myeloid cells	3 vs all	LLPH	0.49	ENSG00000139233	0.403	0.0203	0.785	1.42	2.07	0.0391	0.185	-4.25
Blood Myeloid cells	3 vs all	AC015819.2	0.5	ENSG00000278607	0.0589	0.00296	0.115	0.0238	2.07	0.0391	0.185	-4.25
Blood Myeloid cells	3 vs all	CC2D1B	0.501	ENSG00000154222	0.275	0.0139	0.537	0.613	2.07	0.0391	0.185	-4.25
Blood Myeloid cells	3 vs all	AC092757.3	0.5	ENSG00000277144	0.0293	0.00147	0.0571	0.00577	2.07	0.0391	0.185	-4.25
Blood Myeloid cells	3 vs all	AC012065.4	0.5	ENSG00000270100	0.0341	0.0017	0.0664	0.014	2.07	0.0392	0.185	-4.25
Blood Myeloid cells	3 vs all	CCDC77	0.498	ENSG00000120647	0.23	0.0115	0.449	0.438	2.07	0.0392	0.185	-4.25
Blood Myeloid cells	3 vs all	AGRN	0.5	ENSG00000188157	0.147	0.00735	0.287	0.182	2.07	0.0392	0.185	-4.25
Blood Myeloid cells	3 vs all	PPP2R5D	0.496	ENSG00000112640	0.332	0.0163	0.648	0.855	2.07	0.0393	0.186	-4.26
Blood Myeloid cells	3 vs all	RBM4	0.489	ENSG00000173933	0.412	0.0202	0.803	1.51	2.07	0.0394	0.186	-4.26
Blood Myeloid cells	3 vs all	ACKR4	0.5	ENSG00000129048	0.0147	0.00072	0.0286	0.00425	2.07	0.0394	0.186	-4.26
Blood Myeloid cells	3 vs all	WDR17	0.5	ENSG00000150627	0.118	0.00573	0.229	0.0981	2.07	0.0394	0.186	-4.26
Blood Myeloid cells	3 vs all	TM9SF3	0.491	ENSG00000077147	0.447	0.0217	0.872	1.76	2.07	0.0394	0.186	-4.26
Blood Myeloid cells	3 vs all	AC008753.3	0.501	ENSG00000269877	0.15	0.00725	0.292	0.0978	2.07	0.0395	0.186	-4.26
Blood Myeloid cells	3 vs all	DDX60	0.492	ENSG00000137628	0.375	0.0182	0.732	0.894	2.07	0.0395	0.187	-4.26
Blood Myeloid cells	3 vs all	RASGRF2	0.5	ENSG00000113319	0.0245	0.00117	0.0477	0.0063	2.07	0.0396	0.187	-4.26
Blood Myeloid cells	3 vs all	SLC22A5	0.496	ENSG00000197375	0.281	0.0134	0.549	0.565	2.07	0.0396	0.187	-4.26
Blood Myeloid cells	3 vs all	ZNF772	0.501	ENSG00000197128	0.105	0.00499	0.205	0.0913	2.07	0.0397	0.187	-4.26
Blood Myeloid cells	3 vs all	AC132872.2	0.5	ENSG00000264548	0.0965	0.00458	0.188	0.0693	2.07	0.0397	0.187	-4.26
Blood Myeloid cells	3 vs all	CSF2RA	0.485	ENSG00000198223	0.445	0.0211	0.868	1.83	2.07	0.0397	0.187	-4.26
Blood Myeloid cells	3 vs all	ATP6V0A2	0.5	ENSG00000185344	0.306	0.0145	0.598	0.761	2.07	0.0397	0.187	-4.26
Blood Myeloid cells	3 vs all	INO80D	0.497	ENSG00000114933	0.352	0.0167	0.688	0.965	2.07	0.0397	0.187	-4.26
Blood Myeloid cells	3 vs all	FAM199X	0.494	ENSG00000123575	0.35	0.0165	0.684	0.926	2.07	0.0397	0.187	-4.26
Blood Myeloid cells	3 vs all	OSBP	0.497	ENSG00000110048	0.332	0.0155	0.649	0.847	2.06	0.0399	0.188	-4.27
Blood Myeloid cells	3 vs all	ZFP69	0.499	ENSG00000187815	0.15	0.00696	0.292	0.176	2.06	0.0399	0.188	-4.27
Blood Myeloid cells	3 vs all	ZNF285	0.5	ENSG00000267508	0.0393	0.00182	0.0767	0.0181	2.06	0.0399	0.188	-4.27
Blood Myeloid cells	3 vs all	TMEM14C	0.404	ENSG00000111843	-0.522	-1.02	-0.0242	2.81	-2.06	0.0399	0.188	-4.27
Blood Myeloid cells	3 vs all	TBX19	0.5	ENSG00000143178	0.22	0.0102	0.429	0.342	2.06	0.0399	0.188	-4.27
Blood Myeloid cells	3 vs all	ZNF45	0.501	ENSG00000124459	0.198	0.00913	0.386	0.293	2.06	0.0399	0.188	-4.27
Blood Myeloid cells	3 vs all	AL592148.3	0.5	ENSG00000272750	0.0866	0.00399	0.169	0.0597	2.06	0.04	0.188	-4.27
Blood Myeloid cells	3 vs all	ALKBH7	0.391	ENSG00000125652	-0.498	-0.972	-0.0229	3.19	-2.06	0.04	0.188	-4.27
Blood Myeloid cells	3 vs all	NOC2L	0.487	ENSG00000188976	0.444	0.0204	0.867	1.7	2.06	0.04	0.188	-4.27
Blood Myeloid cells	3 vs all	HAUS1	0.47	ENSG00000152240	-0.412	-0.805	-0.0189	1.43	-2.06	0.04	0.188	-4.27
Blood Myeloid cells	3 vs all	TRAPPC6B	0.498	ENSG00000182400	0.374	0.0171	0.731	1.08	2.06	0.0401	0.188	-4.27
Blood Myeloid cells	3 vs all	TRIM27	0.477	ENSG00000204713	0.447	0.0201	0.873	1.91	2.06	0.0402	0.189	-4.27
Blood Myeloid cells	3 vs all	PFN4	0.5	ENSG00000176732	0.0442	0.00199	0.0864	0.0169	2.06	0.0402	0.189	-4.27
Blood Myeloid cells	3 vs all	MRPS28	0.47	ENSG00000147586	-0.403	-0.789	-0.0181	1.48	-2.06	0.0402	0.189	-4.27
Blood Myeloid cells	3 vs all	EFEMP2	0.501	ENSG00000172638	0.148	0.00666	0.29	0.144	2.06	0.0402	0.189	-4.27
Blood Myeloid cells	3 vs all	AC006449.5	0.5	ENSG00000277182	0.037	0.00165	0.0724	0.0135	2.06	0.0403	0.189	-4.28
Blood Myeloid cells	3 vs all	FNIP2	0.496	ENSG00000052795	0.375	0.0167	0.733	1.13	2.06	0.0403	0.189	-4.28
Blood Myeloid cells	3 vs all	NDEL1	0.492	ENSG00000166579	0.359	0.0159	0.702	1.08	2.06	0.0403	0.189	-4.28
Blood Myeloid cells	3 vs all	AC010245.2	0.5	ENSG00000272040	0.116	0.00515	0.227	0.0981	2.06	0.0403	0.189	-4.28
Blood Myeloid cells	3 vs all	RARS	0.488	ENSG00000113643	0.412	0.0182	0.805	1.5	2.06	0.0403	0.189	-4.28
Blood Myeloid cells	3 vs all	AC245128.3	0.496	ENSG00000268734	0.379	0.0168	0.741	0.805	2.06	0.0403	0.189	-4.28
Blood Myeloid cells	3 vs all	AC016596.1	0.5	ENSG00000227908	0.0953	0.00421	0.186	0.0833	2.06	0.0404	0.189	-4.28
Blood Myeloid cells	3 vs all	FOS	0.612	ENSG00000170345	0.608	0.0268	1.19	5.03	2.06	0.0404	0.189	-4.28
Blood Myeloid cells	3 vs all	CEP128	0.499	ENSG00000100629	0.183	0.00806	0.358	0.198	2.06	0.0404	0.189	-4.28
Blood Myeloid cells	3 vs all	AL117339.5	0.498	ENSG00000283930	0.187	0.00822	0.366	0.293	2.06	0.0404	0.189	-4.28
Blood Myeloid cells	3 vs all	RBM27	0.498	ENSG00000091009	0.284	0.0124	0.555	0.651	2.06	0.0404	0.189	-4.28
Blood Myeloid cells	3 vs all	NHLRC1	0.5	ENSG00000187566	0.147	0.00643	0.287	0.141	2.06	0.0405	0.19	-4.28
Blood Myeloid cells	3 vs all	AL133245.1	0.501	ENSG00000272754	0.106	0.00461	0.207	0.0837	2.06	0.0405	0.19	-4.28
Blood Myeloid cells	3 vs all	CHD2	0.495	ENSG00000173575	0.445	0.0194	0.871	1.86	2.06	0.0405	0.19	-4.28
Blood Myeloid cells	3 vs all	MEF2C	0.513	ENSG00000081189	0.521	0.0226	1.02	3.15	2.06	0.0406	0.19	-4.28
Blood Myeloid cells	3 vs all	A1BG	0.487	ENSG00000121410	0.508	0.0219	0.995	2.42	2.06	0.0406	0.19	-4.28
Blood Myeloid cells	3 vs all	FAM72C	0.5	ENSG00000263513	0.0975	0.00421	0.191	0.0344	2.06	0.0406	0.19	-4.28
Blood Myeloid cells	3 vs all	HMGXB4	0.49	ENSG00000100281	0.379	0.0163	0.742	1.31	2.06	0.0406	0.19	-4.28
Blood Myeloid cells	3 vs all	ADO	0.502	ENSG00000181915	0.29	0.0124	0.568	0.598	2.06	0.0407	0.19	-4.28
Blood Myeloid cells	3 vs all	AL360181.2	0.5	ENSG00000235245	0.0634	0.0027	0.124	0.0382	2.06	0.0407	0.19	-4.28
Blood Myeloid cells	3 vs all	ZNF362	0.502	ENSG00000160094	0.336	0.0142	0.658	0.862	2.06	0.0407	0.191	-4.29
Blood Myeloid cells	3 vs all	MTRNR2L8	0.557	ENSG00000255823	1.1	0.0466	2.15	3.03	2.06	0.0408	0.191	-4.29
Blood Myeloid cells	3 vs all	KPNA1	0.488	ENSG00000114030	0.413	0.0174	0.808	1.34	2.05	0.0408	0.191	-4.29
Blood Myeloid cells	3 vs all	IQSEC2	0.492	ENSG00000124313	0.405	0.017	0.793	1.26	2.05	0.0408	0.191	-4.29
Blood Myeloid cells	3 vs all	MIR503HG	0.5	ENSG00000223749	0.11	0.00463	0.216	0.0602	2.05	0.0408	0.191	-4.29
Blood Myeloid cells	3 vs all	IKBKG	0.48	ENSG00000269335	0.424	0.0178	0.831	1.95	2.05	0.0409	0.191	-4.29
Blood Myeloid cells	3 vs all	MYL5	0.495	ENSG00000215375	0.299	0.0125	0.585	0.648	2.05	0.0409	0.191	-4.29
Blood Myeloid cells	3 vs all	SOS1	0.497	ENSG00000115904	0.354	0.0147	0.693	0.961	2.05	0.0409	0.191	-4.29
Blood Myeloid cells	3 vs all	ZFP91	0.496	ENSG00000186660	0.369	0.0153	0.724	1.14	2.05	0.041	0.191	-4.29
Blood Myeloid cells	3 vs all	OLR1	0.5	ENSG00000173391	0.0661	0.00273	0.13	0.036	2.05	0.041	0.191	-4.29
Blood Myeloid cells	3 vs all	AC011603.2	0.496	ENSG00000258017	-0.222	-0.435	-0.00914	0.332	-2.05	0.041	0.191	-4.29
Blood Myeloid cells	3 vs all	PDS5A	0.491	ENSG00000121892	0.408	0.0167	0.8	1.48	2.05	0.0411	0.192	-4.29
Blood Myeloid cells	3 vs all	HLA-F	0.517	ENSG00000204642	0.529	0.0213	1.04	3.1	2.05	0.0412	0.192	-4.29
Blood Myeloid cells	3 vs all	REG4	0.5	ENSG00000134193	0.0127	0.000512	0.0249	0.00265	2.05	0.0412	0.192	-4.29
Blood Myeloid cells	3 vs all	CNST	0.491	ENSG00000162852	0.367	0.0148	0.719	1.09	2.05	0.0412	0.192	-4.29
Blood Myeloid cells	3 vs all	KDM4C	0.488	ENSG00000107077	0.4	0.0161	0.783	1.31	2.05	0.0412	0.192	-4.29
Blood Myeloid cells	3 vs all	ARGLU1	0.488	ENSG00000134884	0.472	0.0189	0.926	3.04	2.05	0.0412	0.192	-4.3
Blood Myeloid cells	3 vs all	UBC	0.559	ENSG00000150991	0.499	0.02	0.978	4.83	2.05	0.0412	0.192	-4.3
Blood Myeloid cells	3 vs all	CEL	0.5	ENSG00000170835	0.00704	0.000279	0.0138	0.00147	2.05	0.0413	0.192	-4.3
Blood Myeloid cells	3 vs all	RELL1	0.496	ENSG00000181826	0.365	0.0144	0.715	0.914	2.05	0.0413	0.193	-4.3
Blood Myeloid cells	3 vs all	GPR137	0.494	ENSG00000173264	0.329	0.0129	0.644	0.903	2.05	0.0414	0.193	-4.3
Blood Myeloid cells	3 vs all	PHC1	0.499	ENSG00000111752	0.219	0.00859	0.43	0.346	2.05	0.0414	0.193	-4.3
Blood Myeloid cells	3 vs all	TMSB4Y	0.497	ENSG00000154620	-0.152	-0.298	-0.00592	0.16	-2.05	0.0415	0.193	-4.3
Blood Myeloid cells	3 vs all	PFKL	0.469	ENSG00000141959	0.471	0.0183	0.923	2.38	2.05	0.0415	0.193	-4.3
Blood Myeloid cells	3 vs all	PHKG2	0.486	ENSG00000156873	0.434	0.0168	0.851	1.95	2.05	0.0415	0.193	-4.3
Blood Myeloid cells	3 vs all	AC104986.2	0.498	ENSG00000253948	0.278	0.0107	0.545	0.606	2.05	0.0416	0.193	-4.3
Blood Myeloid cells	3 vs all	ZNF302	0.495	ENSG00000089335	0.375	0.0143	0.736	1.19	2.05	0.0416	0.194	-4.3
Blood Myeloid cells	3 vs all	ACER3	0.484	ENSG00000078124	0.429	0.0163	0.842	1.86	2.05	0.0417	0.194	-4.3
Blood Myeloid cells	3 vs all	WBP2NL	0.5	ENSG00000183066	0.122	0.00461	0.239	0.0972	2.05	0.0417	0.194	-4.3
Blood Myeloid cells	3 vs all	PRDX3	0.397	ENSG00000165672	-0.487	-0.955	-0.0184	3.06	-2.05	0.0417	0.194	-4.31
Blood Myeloid cells	3 vs all	MXRA7	0.5	ENSG00000182534	0.128	0.00482	0.252	0.0875	2.04	0.0418	0.194	-4.31
Blood Myeloid cells	3 vs all	D2HGDH	0.499	ENSG00000180902	0.319	0.0119	0.626	0.794	2.04	0.0418	0.194	-4.31
Blood Myeloid cells	3 vs all	AC112220.4	0.5	ENSG00000271643	0.0519	0.00194	0.102	0.0252	2.04	0.0418	0.194	-4.31
Blood Myeloid cells	3 vs all	DBNL	0.479	ENSG00000136279	0.468	0.0175	0.918	3.3	2.04	0.0418	0.194	-4.31
Blood Myeloid cells	3 vs all	AC006942.1	0.501	ENSG00000269194	0.141	0.00526	0.276	0.116	2.04	0.0418	0.194	-4.31
Blood Myeloid cells	3 vs all	SV2C	0.5	ENSG00000122012	0.0186	0.00069	0.0365	0.00522	2.04	0.0418	0.194	-4.31
Blood Myeloid cells	3 vs all	GOLGA6L6	0.5	ENSG00000277322	0.013	0.00048	0.0255	0.00229	2.04	0.0419	0.194	-4.31
Blood Myeloid cells	3 vs all	AC068831.4	0.5	ENSG00000259661	0.0521	0.00192	0.102	0.0287	2.04	0.0419	0.194	-4.31
Blood Myeloid cells	3 vs all	TXNL4B	0.498	ENSG00000140830	0.303	0.011	0.595	0.67	2.04	0.042	0.195	-4.31
Blood Myeloid cells	3 vs all	AFAP1	0.5	ENSG00000196526	0.126	0.0046	0.248	0.0966	2.04	0.042	0.195	-4.31
Blood Myeloid cells	3 vs all	MAP3K20	0.485	ENSG00000091436	0.436	0.0158	0.856	1.64	2.04	0.042	0.195	-4.31
Blood Myeloid cells	3 vs all	TIAL1	0.467	ENSG00000151923	0.462	0.0167	0.908	2.2	2.04	0.042	0.195	-4.31
Blood Myeloid cells	3 vs all	MFHAS1	0.5	ENSG00000147324	0.261	0.00938	0.514	0.48	2.04	0.0421	0.195	-4.31
Blood Myeloid cells	3 vs all	MBD5	0.494	ENSG00000204406	0.38	0.0135	0.746	1.09	2.04	0.0422	0.195	-4.31
Blood Myeloid cells	3 vs all	SERINC1	0.477	ENSG00000111897	0.452	0.016	0.887	2.14	2.04	0.0422	0.195	-4.31
Blood Myeloid cells	3 vs all	HNRNPA1P48	0.497	ENSG00000224578	0.27	0.00956	0.53	0.555	2.04	0.0422	0.195	-4.31
Blood Myeloid cells	3 vs all	ESPL1	0.5	ENSG00000135476	0.0446	0.00158	0.0876	0.0172	2.04	0.0422	0.195	-4.31
Blood Myeloid cells	3 vs all	PTTG1	0.489	ENSG00000164611	-0.399	-0.785	-0.0141	0.712	-2.04	0.0422	0.195	-4.31
Blood Myeloid cells	3 vs all	WAC-AS1	0.477	ENSG00000254635	0.428	0.015	0.841	1.66	2.04	0.0423	0.196	-4.32
Blood Myeloid cells	3 vs all	LINC01572	0.5	ENSG00000261008	0.109	0.00382	0.215	0.0746	2.04	0.0423	0.196	-4.32
Blood Myeloid cells	3 vs all	MZT1	0.457	ENSG00000204899	-0.439	-0.863	-0.0153	1.52	-2.04	0.0423	0.196	-4.32
Blood Myeloid cells	3 vs all	AL121753.1	0.5	ENSG00000261582	0.0331	0.00116	0.0651	0.00913	2.04	0.0423	0.196	-4.32
Blood Myeloid cells	3 vs all	PDE8B	0.5	ENSG00000113231	0.0435	0.00151	0.0855	0.024	2.04	0.0424	0.196	-4.32
Blood Myeloid cells	3 vs all	B4GALT5	0.499	ENSG00000158470	0.405	0.014	0.795	1.23	2.04	0.0424	0.196	-4.32
Blood Myeloid cells	3 vs all	SAMD8	0.494	ENSG00000156671	0.363	0.0125	0.713	1.11	2.04	0.0424	0.196	-4.32
Blood Myeloid cells	3 vs all	CLTC	0.495	ENSG00000141367	0.482	0.0165	0.947	2.7	2.04	0.0424	0.196	-4.32
Blood Myeloid cells	3 vs all	AL359921.2	0.501	ENSG00000273058	0.0393	0.00133	0.0773	0.0175	2.04	0.0426	0.197	-4.32
Blood Myeloid cells	3 vs all	RHBDD1	0.497	ENSG00000144468	0.289	0.00976	0.568	0.649	2.04	0.0426	0.197	-4.32
Blood Myeloid cells	3 vs all	SAMD9L	0.491	ENSG00000177409	0.485	0.0164	0.954	1.71	2.04	0.0426	0.197	-4.32
Blood Myeloid cells	3 vs all	SCYL1	0.491	ENSG00000142186	0.399	0.0134	0.785	1.7	2.04	0.0426	0.197	-4.32
Blood Myeloid cells	3 vs all	STK32C	0.496	ENSG00000165752	0.402	0.0134	0.79	1.43	2.04	0.0427	0.197	-4.32
Blood Myeloid cells	3 vs all	DHX38	0.495	ENSG00000140829	0.381	0.0127	0.749	1.19	2.04	0.0427	0.197	-4.32
Blood Myeloid cells	3 vs all	NKAP	0.475	ENSG00000101882	0.407	0.0136	0.801	1.7	2.04	0.0427	0.197	-4.32
Blood Myeloid cells	3 vs all	PTPN7	0.498	ENSG00000143851	0.32	0.0106	0.629	0.683	2.04	0.0427	0.197	-4.32
Blood Myeloid cells	3 vs all	LRMP	0.487	ENSG00000118308	0.419	0.0138	0.824	1.54	2.04	0.0427	0.197	-4.32
Blood Myeloid cells	3 vs all	OTOF	0.5	ENSG00000115155	0.0978	0.00323	0.192	0.0321	2.04	0.0427	0.197	-4.32
Blood Myeloid cells	3 vs all	AC015712.1	0.5	ENSG00000232386	0.0429	0.00141	0.0844	0.0161	2.04	0.0427	0.197	-4.32
Blood Myeloid cells	3 vs all	AP003774.1	0.499	ENSG00000181908	0.19	0.00626	0.375	0.237	2.03	0.0428	0.197	-4.33
Blood Myeloid cells	3 vs all	TRIM72	0.5	ENSG00000177238	0.0442	0.00145	0.0869	0.02	2.03	0.0428	0.197	-4.33
Blood Myeloid cells	3 vs all	ZFAND1	0.461	ENSG00000104231	-0.434	-0.855	-0.0142	1.65	-2.03	0.0428	0.197	-4.33
Blood Myeloid cells	3 vs all	OVCH1-AS1	0.502	ENSG00000257599	0.115	0.00374	0.226	0.075	2.03	0.0428	0.197	-4.33
Blood Myeloid cells	3 vs all	TRAF2	0.498	ENSG00000127191	0.238	0.00771	0.468	0.384	2.03	0.0428	0.197	-4.33
Blood Myeloid cells	3 vs all	MAPK12	0.5	ENSG00000188130	0.0971	0.00312	0.191	0.0626	2.03	0.0429	0.197	-4.33
Blood Myeloid cells	3 vs all	PLB1	0.477	ENSG00000163803	-0.373	-0.734	-0.012	1.03	-2.03	0.0429	0.197	-4.33
Blood Myeloid cells	3 vs all	SYVN1	0.497	ENSG00000162298	0.347	0.0108	0.682	0.982	2.03	0.0431	0.198	-4.33
Blood Myeloid cells	3 vs all	BNC2	0.5	ENSG00000173068	0.00494	0.000154	0.00974	0.000824	2.03	0.0431	0.198	-4.33
Blood Myeloid cells	3 vs all	ALOX5	0.479	ENSG00000012779	0.49	0.0152	0.965	2.83	2.03	0.0432	0.199	-4.33
Blood Myeloid cells	3 vs all	RRAGC	0.486	ENSG00000116954	0.369	0.0113	0.726	1.29	2.03	0.0432	0.199	-4.33
Blood Myeloid cells	3 vs all	ZNF618	0.5	ENSG00000157657	0.253	0.00772	0.498	0.344	2.03	0.0433	0.199	-4.33
Blood Myeloid cells	3 vs all	AC083973.1	0.5	ENSG00000253408	0.0837	0.00254	0.165	0.0426	2.03	0.0433	0.199	-4.34
Blood Myeloid cells	3 vs all	DUSP28	0.489	ENSG00000188542	0.364	0.011	0.717	1.1	2.03	0.0433	0.199	-4.34
Blood Myeloid cells	3 vs all	TMX2	0.479	ENSG00000213593	0.416	0.0125	0.819	1.48	2.03	0.0433	0.199	-4.34
Blood Myeloid cells	3 vs all	SEC22B	0.487	ENSG00000265808	0.414	0.0124	0.815	1.59	2.03	0.0434	0.199	-4.34
Blood Myeloid cells	3 vs all	LINC02193	0.501	ENSG00000260923	0.128	0.00384	0.253	0.144	2.03	0.0434	0.199	-4.34
Blood Myeloid cells	3 vs all	RAB3GAP1	0.491	ENSG00000115839	0.397	0.0118	0.783	1.44	2.03	0.0434	0.199	-4.34
Blood Myeloid cells	3 vs all	B4GALT3	0.486	ENSG00000158850	0.39	0.0116	0.769	1.36	2.03	0.0434	0.199	-4.34
Blood Myeloid cells	3 vs all	C1orf50	0.483	ENSG00000164008	-0.343	-0.675	-0.0102	1	-2.03	0.0434	0.199	-4.34
Blood Myeloid cells	3 vs all	HDGFL2	0.5	ENSG00000167674	0.332	0.00983	0.655	0.904	2.03	0.0435	0.199	-4.34
Blood Myeloid cells	3 vs all	AL136454.1	0.493	ENSG00000231767	-0.255	-0.503	-0.00754	0.457	-2.03	0.0435	0.199	-4.34
Blood Myeloid cells	3 vs all	RALBP1	0.489	ENSG00000017797	0.423	0.0125	0.833	1.81	2.03	0.0435	0.199	-4.34
Blood Myeloid cells	3 vs all	RPS20	0.514	ENSG00000008988	0.48	0.0139	0.945	3.28	2.03	0.0436	0.2	-4.34
Blood Myeloid cells	3 vs all	LINC00562	0.5	ENSG00000260388	0.0472	0.00136	0.093	0.0282	2.03	0.0436	0.2	-4.34
Blood Myeloid cells	3 vs all	SPAST	0.493	ENSG00000021574	0.344	0.00981	0.677	1.01	2.03	0.0437	0.2	-4.34
Blood Myeloid cells	3 vs all	ZFP41	0.5	ENSG00000181638	0.112	0.00316	0.221	0.0996	2.03	0.0438	0.2	-4.34
Blood Myeloid cells	3 vs all	BROX	0.483	ENSG00000162819	0.431	0.012	0.85	1.75	2.02	0.0438	0.201	-4.35
Blood Myeloid cells	3 vs all	AC024933.1	0.5	ENSG00000272656	0.049	0.00136	0.0966	0.0158	2.02	0.0438	0.201	-4.35
Blood Myeloid cells	3 vs all	LTN1	0.49	ENSG00000198862	0.371	0.0103	0.733	1.15	2.02	0.0439	0.201	-4.35
Blood Myeloid cells	3 vs all	Z82243.1	0.5	ENSG00000273243	0.0327	0.000905	0.0646	0.00948	2.02	0.0439	0.201	-4.35
Blood Myeloid cells	3 vs all	GTF3C2	0.496	ENSG00000115207	0.364	0.01	0.718	1.07	2.02	0.0439	0.201	-4.35
Blood Myeloid cells	3 vs all	LRRFIP1	0.482	ENSG00000124831	0.44	0.0121	0.867	3.83	2.02	0.0439	0.201	-4.35
Blood Myeloid cells	3 vs all	USF3	0.496	ENSG00000176542	0.309	0.0085	0.61	0.776	2.02	0.0439	0.201	-4.35
Blood Myeloid cells	3 vs all	BCL2L2-PABPN1	0.5	ENSG00000258643	0.0325	0.000886	0.064	0.0122	2.02	0.0439	0.201	-4.35
Blood Myeloid cells	3 vs all	FAM117A	0.503	ENSG00000121104	0.337	0.00918	0.665	0.756	2.02	0.044	0.201	-4.35
Blood Myeloid cells	3 vs all	DAGLB	0.503	ENSG00000164535	0.394	0.0107	0.778	1.29	2.02	0.044	0.201	-4.35
Blood Myeloid cells	3 vs all	SGK3	0.486	ENSG00000104205	0.413	0.0112	0.816	1.58	2.02	0.044	0.201	-4.35
Blood Myeloid cells	3 vs all	ZNF629	0.5	ENSG00000102870	0.223	0.00603	0.44	0.313	2.02	0.044	0.201	-4.35
Blood Myeloid cells	3 vs all	ZNF862	0.497	ENSG00000106479	0.263	0.00709	0.519	0.542	2.02	0.044	0.201	-4.35
Blood Myeloid cells	3 vs all	GNAL	0.5	ENSG00000141404	0.0315	0.000844	0.0622	0.0085	2.02	0.0441	0.201	-4.35
Blood Myeloid cells	3 vs all	EIF2B2	0.484	ENSG00000119718	-0.358	-0.706	-0.0095	1.05	-2.02	0.0441	0.201	-4.35
Blood Myeloid cells	3 vs all	MOAP1	0.493	ENSG00000165943	0.309	0.00816	0.609	0.933	2.02	0.0441	0.202	-4.35
Blood Myeloid cells	3 vs all	RNF4	0.482	ENSG00000063978	0.384	0.0101	0.758	1.4	2.02	0.0441	0.202	-4.35
Blood Myeloid cells	3 vs all	ETV7	0.501	ENSG00000010030	0.269	0.00703	0.53	0.445	2.02	0.0442	0.202	-4.35
Blood Myeloid cells	3 vs all	ANKRD27	0.498	ENSG00000105186	0.31	0.0081	0.612	0.767	2.02	0.0442	0.202	-4.35
Blood Myeloid cells	3 vs all	TPCN2	0.496	ENSG00000162341	0.361	0.00935	0.712	1.08	2.02	0.0442	0.202	-4.35
Blood Myeloid cells	3 vs all	SLC46A1	0.497	ENSG00000076351	0.214	0.00552	0.423	0.299	2.02	0.0443	0.202	-4.35
Blood Myeloid cells	3 vs all	CNPY2	0.492	ENSG00000257727	0.388	0.00991	0.766	1.41	2.02	0.0443	0.202	-4.35
Blood Myeloid cells	3 vs all	PPRC1	0.498	ENSG00000148840	0.269	0.00681	0.532	0.589	2.02	0.0444	0.202	-4.36
Blood Myeloid cells	3 vs all	NBPF26	0.485	ENSG00000273136	0.423	0.0106	0.836	1.51	2.02	0.0444	0.202	-4.36
Blood Myeloid cells	3 vs all	RNF40	0.496	ENSG00000103549	0.397	0.00995	0.784	1.52	2.02	0.0444	0.202	-4.36
Blood Myeloid cells	3 vs all	ATXN1L	0.5	ENSG00000224470	0.325	0.00808	0.642	0.747	2.02	0.0445	0.203	-4.36
Blood Myeloid cells	3 vs all	TMEM165	0.475	ENSG00000134851	0.476	0.0118	0.941	2.37	2.02	0.0445	0.203	-4.36
Blood Myeloid cells	3 vs all	DND1	0.5	ENSG00000256453	0.129	0.00317	0.254	0.0887	2.02	0.0445	0.203	-4.36
Blood Myeloid cells	3 vs all	SLC35D2	0.5	ENSG00000130958	0.249	0.00613	0.492	0.404	2.02	0.0445	0.203	-4.36
Blood Myeloid cells	3 vs all	LRPPRC	0.494	ENSG00000138095	0.401	0.00986	0.792	1.5	2.02	0.0445	0.203	-4.36
Blood Myeloid cells	3 vs all	MILR1	0.487	ENSG00000271605	0.424	0.0104	0.837	1.61	2.02	0.0446	0.203	-4.36
Blood Myeloid cells	3 vs all	ZFP57	0.499	ENSG00000204644	0.104	0.00253	0.205	0.0791	2.02	0.0446	0.203	-4.36
Blood Myeloid cells	3 vs all	RANBP6	0.498	ENSG00000137040	0.301	0.0073	0.595	0.748	2.02	0.0446	0.203	-4.36
Blood Myeloid cells	3 vs all	AC007228.2	0.5	ENSG00000268568	0.0765	0.00179	0.151	0.0432	2.02	0.0448	0.204	-4.36
Blood Myeloid cells	3 vs all	CNOT6	0.498	ENSG00000113300	0.35	0.00805	0.692	0.921	2.01	0.0449	0.204	-4.36
Blood Myeloid cells	3 vs all	SASS6	0.493	ENSG00000156876	-0.254	-0.502	-0.00579	0.434	-2.01	0.0449	0.204	-4.37
Blood Myeloid cells	3 vs all	R3HDM4	0.484	ENSG00000198858	0.452	0.0102	0.893	2.23	2.01	0.045	0.204	-4.37
Blood Myeloid cells	3 vs all	RCSD1	0.486	ENSG00000198771	0.492	0.011	0.973	2.99	2.01	0.045	0.205	-4.37
Blood Myeloid cells	3 vs all	TAF1C	0.502	ENSG00000103168	0.313	0.00693	0.619	0.771	2.01	0.0451	0.205	-4.37
Blood Myeloid cells	3 vs all	TTN-AS1	0.497	ENSG00000237298	0.303	0.00668	0.599	0.61	2.01	0.0451	0.205	-4.37
Blood Myeloid cells	3 vs all	CLDN9	0.5	ENSG00000213937	0.0462	0.00102	0.0914	0.0229	2.01	0.0451	0.205	-4.37
Blood Myeloid cells	3 vs all	FBXW4	0.499	ENSG00000107829	0.282	0.0062	0.558	0.528	2.01	0.0451	0.205	-4.37
Blood Myeloid cells	3 vs all	SBNO1	0.487	ENSG00000139697	0.422	0.00923	0.834	1.55	2.01	0.0451	0.205	-4.37
Blood Myeloid cells	3 vs all	ODR4	0.496	ENSG00000157181	0.296	0.00643	0.586	0.788	2.01	0.0452	0.205	-4.37
Blood Myeloid cells	3 vs all	FAM160A2	0.499	ENSG00000051009	0.367	0.00795	0.726	1.21	2.01	0.0452	0.205	-4.37
Blood Myeloid cells	3 vs all	AC022893.1	0.5	ENSG00000253636	0.0378	0.000805	0.0747	0.0152	2.01	0.0452	0.205	-4.37
Blood Myeloid cells	3 vs all	NPIPB15	0.5	ENSG00000196436	0.189	0.00402	0.373	0.197	2.01	0.0453	0.205	-4.37
Blood Myeloid cells	3 vs all	TAF4B	0.5	ENSG00000141384	0.174	0.00369	0.344	0.224	2.01	0.0453	0.205	-4.37
Blood Myeloid cells	3 vs all	TGFBR2	0.499	ENSG00000163513	0.453	0.00954	0.897	1.89	2.01	0.0453	0.205	-4.37
Blood Myeloid cells	3 vs all	ABTB1	0.47	ENSG00000114626	0.482	0.0101	0.953	2.5	2.01	0.0453	0.205	-4.37
Blood Myeloid cells	3 vs all	FAM76A	0.494	ENSG00000009780	0.325	0.00682	0.642	0.832	2.01	0.0453	0.205	-4.37
Blood Myeloid cells	3 vs all	RAPH1	0.5	ENSG00000173166	0.239	0.00498	0.473	0.346	2.01	0.0453	0.205	-4.37
Blood Myeloid cells	3 vs all	EDC4	0.497	ENSG00000038358	0.303	0.00628	0.6	0.782	2.01	0.0454	0.205	-4.37
Blood Myeloid cells	3 vs all	PARP6	0.498	ENSG00000137817	0.363	0.00752	0.718	1.22	2.01	0.0454	0.205	-4.37
Blood Myeloid cells	3 vs all	AC004477.3	0.5	ENSG00000278765	0.0495	0.00101	0.0979	0.00988	2.01	0.0454	0.206	-4.38
Blood Myeloid cells	3 vs all	RAB31	0.448	ENSG00000168461	0.509	0.0104	1.01	3.11	2.01	0.0455	0.206	-4.38
Blood Myeloid cells	3 vs all	PRR34-AS1	0.494	ENSG00000241990	0.363	0.00739	0.718	1.14	2.01	0.0455	0.206	-4.38
Blood Myeloid cells	3 vs all	U2AF1	0.5	ENSG00000160201	0.256	0.0052	0.507	0.419	2.01	0.0455	0.206	-4.38
Blood Myeloid cells	3 vs all	BEST1	0.49	ENSG00000167995	0.372	0.00752	0.737	1.09	2.01	0.0455	0.206	-4.38
Blood Myeloid cells	3 vs all	AC044849.1	0.499	ENSG00000272256	0.164	0.00331	0.325	0.21	2.01	0.0455	0.206	-4.38
Blood Myeloid cells	3 vs all	KLHL8	0.501	ENSG00000145332	0.357	0.00713	0.708	1.08	2.01	0.0455	0.206	-4.38
Blood Myeloid cells	3 vs all	SLC37A3	0.499	ENSG00000157800	0.253	0.00498	0.501	0.53	2.01	0.0456	0.206	-4.38
Blood Myeloid cells	3 vs all	ZMYND8	0.499	ENSG00000101040	0.343	0.00671	0.68	0.889	2.01	0.0456	0.206	-4.38
Blood Myeloid cells	3 vs all	POM121	0.495	ENSG00000196313	0.352	0.00685	0.697	1.08	2.01	0.0457	0.206	-4.38
Blood Myeloid cells	3 vs all	DCUN1D4	0.497	ENSG00000109184	0.242	0.0047	0.48	0.434	2.01	0.0457	0.206	-4.38
Blood Myeloid cells	3 vs all	MBOAT1	0.495	ENSG00000172197	0.336	0.0065	0.665	0.835	2.01	0.0457	0.206	-4.38
Blood Myeloid cells	3 vs all	NUPL2	0.48	ENSG00000136243	0.437	0.00837	0.865	1.64	2.01	0.0457	0.206	-4.38
Blood Myeloid cells	3 vs all	STK25	0.483	ENSG00000115694	0.406	0.00773	0.804	1.58	2.01	0.0457	0.207	-4.38
Blood Myeloid cells	3 vs all	USP5	0.494	ENSG00000111667	0.355	0.00673	0.704	1.14	2.01	0.0458	0.207	-4.38
Blood Myeloid cells	3 vs all	KLHL5	0.499	ENSG00000109790	0.332	0.00626	0.657	0.887	2.01	0.0458	0.207	-4.38
Blood Myeloid cells	3 vs all	CCDC163	0.5	ENSG00000280670	0.119	0.00223	0.236	0.117	2.01	0.0458	0.207	-4.38
Blood Myeloid cells	3 vs all	ZNF674	0.5	ENSG00000251192	0.152	0.00284	0.302	0.165	2.01	0.0458	0.207	-4.38
Blood Myeloid cells	3 vs all	TRA2A	0.491	ENSG00000164548	0.439	0.00814	0.87	2.16	2.01	0.0459	0.207	-4.38
Blood Myeloid cells	3 vs all	HDLBP	0.487	ENSG00000115677	0.445	0.0081	0.883	2.45	2	0.0459	0.207	-4.38
Blood Myeloid cells	3 vs all	EFL1	0.498	ENSG00000140598	0.276	0.00502	0.548	0.622	2	0.0459	0.207	-4.38
Blood Myeloid cells	3 vs all	CARD9	0.48	ENSG00000187796	0.454	0.00821	0.9	1.95	2	0.046	0.207	-4.38
Blood Myeloid cells	3 vs all	LINC01063	0.5	ENSG00000232065	0.21	0.00379	0.416	0.253	2	0.046	0.207	-4.38
Blood Myeloid cells	3 vs all	ZNF286B	0.5	ENSG00000249459	0.044	0.00079	0.0873	0.0219	2	0.046	0.207	-4.38
Blood Myeloid cells	3 vs all	SCART1	0.499	ENSG00000214279	0.0592	0.00104	0.117	0.0365	2	0.0461	0.208	-4.39
Blood Myeloid cells	3 vs all	WDR92	0.5	ENSG00000243667	0.111	0.00194	0.22	0.118	2	0.0461	0.208	-4.39
Blood Myeloid cells	3 vs all	UTP6	0.494	ENSG00000108651	0.405	0.00707	0.803	1.52	2	0.0461	0.208	-4.39
Blood Myeloid cells	3 vs all	SCPEP1	0.471	ENSG00000121064	0.494	0.0086	0.979	3.01	2	0.0461	0.208	-4.39
Blood Myeloid cells	3 vs all	ADGRE1	0.487	ENSG00000174837	0.37	0.00641	0.734	0.944	2	0.0461	0.208	-4.39
Blood Myeloid cells	3 vs all	ST14	0.5	ENSG00000149418	0.42	0.00726	0.833	1.43	2	0.0461	0.208	-4.39
Blood Myeloid cells	3 vs all	BAG4	0.493	ENSG00000156735	0.358	0.00616	0.711	1.1	2	0.0461	0.208	-4.39
Blood Myeloid cells	3 vs all	UTP25	0.499	ENSG00000117597	0.204	0.00344	0.405	0.359	2	0.0462	0.208	-4.39
Blood Myeloid cells	3 vs all	PPM1L	0.492	ENSG00000163590	0.306	0.00513	0.608	0.725	2	0.0463	0.208	-4.39
Blood Myeloid cells	3 vs all	IL1RN	0.484	ENSG00000136689	0.425	0.00702	0.843	1.6	2	0.0463	0.208	-4.39
Blood Myeloid cells	3 vs all	LINC01431	0.499	ENSG00000232645	0.138	0.00218	0.273	0.14	2	0.0465	0.209	-4.39
Blood Myeloid cells	3 vs all	PWWP2A	0.497	ENSG00000170234	0.368	0.00575	0.731	1.18	2	0.0465	0.209	-4.39
Blood Myeloid cells	3 vs all	LEAP2	0.5	ENSG00000164406	0.0887	0.00134	0.176	0.0652	2	0.0466	0.209	-4.4
Blood Myeloid cells	3 vs all	DNPEP	0.477	ENSG00000123992	0.44	0.00664	0.872	1.83	2	0.0466	0.209	-4.4
Blood Myeloid cells	3 vs all	SLC39A7	0.491	ENSG00000112473	0.37	0.00558	0.735	1.21	2	0.0466	0.209	-4.4
Blood Myeloid cells	3 vs all	SUPV3L1	0.497	ENSG00000156502	0.307	0.00462	0.609	0.787	2	0.0466	0.209	-4.4
Blood Myeloid cells	3 vs all	SLC26A2	0.496	ENSG00000155850	0.277	0.00413	0.551	0.614	2	0.0467	0.209	-4.4
Blood Myeloid cells	3 vs all	GOSR2	0.497	ENSG00000108433	0.337	0.00501	0.669	0.98	2	0.0467	0.209	-4.4
Blood Myeloid cells	3 vs all	DUSP10	0.501	ENSG00000143507	0.265	0.0039	0.526	0.508	2	0.0467	0.21	-4.4
Blood Myeloid cells	3 vs all	DENND4C	0.496	ENSG00000137145	0.342	0.00502	0.679	0.952	2	0.0467	0.21	-4.4
Blood Myeloid cells	3 vs all	ZMYM6	0.5	ENSG00000163867	0.32	0.00468	0.635	0.907	2	0.0467	0.21	-4.4
Blood Myeloid cells	3 vs all	TAB2	0.485	ENSG00000055208	0.381	0.00557	0.757	1.49	2	0.0467	0.21	-4.4
Blood Myeloid cells	3 vs all	ZNF133	0.5	ENSG00000125846	0.19	0.00277	0.377	0.249	2	0.0467	0.21	-4.4
Blood Myeloid cells	3 vs all	AC009093.5	0.499	ENSG00000273582	0.0726	0.00104	0.144	0.0608	2	0.0468	0.21	-4.4
Blood Myeloid cells	3 vs all	SPECC1L	0.498	ENSG00000100014	0.263	0.00375	0.523	0.553	2	0.0468	0.21	-4.4
Blood Myeloid cells	3 vs all	TMEM131	0.49	ENSG00000075568	0.397	0.0056	0.788	1.49	2	0.0468	0.21	-4.4
Blood Myeloid cells	3 vs all	TUBA1A	0.506	ENSG00000167552	0.526	0.00733	1.04	3.75	2	0.0469	0.21	-4.4
Blood Myeloid cells	3 vs all	AP002490.1	0.5	ENSG00000251143	0.139	0.00191	0.275	0.12	2	0.0469	0.21	-4.4
Blood Myeloid cells	3 vs all	AL355073.2	0.5	ENSG00000275569	0.0867	0.00118	0.172	0.0696	2	0.0469	0.21	-4.4
Blood Myeloid cells	3 vs all	EDC3	0.498	ENSG00000179151	0.281	0.00381	0.559	0.597	2	0.047	0.21	-4.4
Blood Myeloid cells	3 vs all	TRBV11-3	0.5	ENSG00000276597	0.033	0.000446	0.0656	0.00943	2	0.047	0.21	-4.4
Blood Myeloid cells	3 vs all	AC011472.1	0.5	ENSG00000267082	0.0452	0.000571	0.0898	0.0158	1.99	0.0472	0.211	-4.41
Blood Myeloid cells	3 vs all	LHFPL2	0.501	ENSG00000145685	0.324	0.00403	0.643	0.561	1.99	0.0472	0.211	-4.41
Blood Myeloid cells	3 vs all	PCF11	0.505	ENSG00000165494	0.432	0.00535	0.859	1.94	1.99	0.0472	0.211	-4.41
Blood Myeloid cells	3 vs all	ADD3	0.465	ENSG00000148700	0.464	0.00574	0.922	2.41	1.99	0.0472	0.211	-4.41
Blood Myeloid cells	3 vs all	SLU7	0.482	ENSG00000164609	0.423	0.00489	0.841	1.65	1.99	0.0474	0.212	-4.41
Blood Myeloid cells	3 vs all	NXPE3	0.501	ENSG00000144815	0.376	0.00435	0.749	1.31	1.99	0.0474	0.212	-4.41
Blood Myeloid cells	3 vs all	AC138150.2	0.501	ENSG00000267288	0.186	0.00212	0.37	0.208	1.99	0.0474	0.212	-4.41
Blood Myeloid cells	3 vs all	EXT1	0.503	ENSG00000182197	0.3	0.00338	0.596	0.649	1.99	0.0475	0.212	-4.41
Blood Myeloid cells	3 vs all	COG3	0.495	ENSG00000136152	0.412	0.00459	0.819	1.57	1.99	0.0475	0.212	-4.41
Blood Myeloid cells	3 vs all	MTF2	0.489	ENSG00000143033	0.401	0.00446	0.798	1.54	1.99	0.0475	0.212	-4.41
Blood Myeloid cells	3 vs all	ARHGAP29	0.495	ENSG00000137962	-0.183	-0.363	-0.00202	0.202	-1.99	0.0475	0.212	-4.41
Blood Myeloid cells	3 vs all	MUTYH	0.491	ENSG00000132781	0.308	0.0034	0.612	0.828	1.99	0.0475	0.212	-4.41
Blood Myeloid cells	3 vs all	CARD8	0.482	ENSG00000105483	0.456	0.00502	0.907	2.21	1.99	0.0475	0.212	-4.41
Blood Myeloid cells	3 vs all	CNNM2	0.497	ENSG00000148842	0.243	0.00267	0.484	0.503	1.99	0.0475	0.212	-4.41
Blood Myeloid cells	3 vs all	ATP8A1	0.498	ENSG00000124406	0.281	0.00307	0.559	0.619	1.99	0.0475	0.212	-4.41
Blood Myeloid cells	3 vs all	NCK2	0.499	ENSG00000071051	0.229	0.00245	0.455	0.433	1.99	0.0476	0.212	-4.41
Blood Myeloid cells	3 vs all	PGS1	0.49	ENSG00000087157	0.381	0.00402	0.757	1.3	1.99	0.0476	0.212	-4.41
Blood Myeloid cells	3 vs all	AC011446.1	0.5	ENSG00000267512	0.021	0.000216	0.0418	0.00624	1.99	0.0477	0.213	-4.41
Blood Myeloid cells	3 vs all	VASH1	0.499	ENSG00000071246	0.311	0.00318	0.619	0.767	1.99	0.0477	0.213	-4.41
Blood Myeloid cells	3 vs all	CLPB	0.497	ENSG00000162129	0.369	0.00377	0.734	1.17	1.99	0.0477	0.213	-4.41
Blood Myeloid cells	3 vs all	CCDC184	0.5	ENSG00000177875	0.0374	0.00038	0.0744	0.0169	1.99	0.0477	0.213	-4.42
Blood Myeloid cells	3 vs all	UBAP2	0.497	ENSG00000137073	0.301	0.00306	0.6	0.724	1.99	0.0477	0.213	-4.42
Blood Myeloid cells	3 vs all	HCG14	0.5	ENSG00000224157	0.0485	0.000489	0.0966	0.03	1.99	0.0477	0.213	-4.42
Blood Myeloid cells	3 vs all	NDUFA11	0.471	ENSG00000174886	0.525	0.00501	1.04	2.91	1.99	0.0478	0.213	-4.42
Blood Myeloid cells	3 vs all	TMEM260	0.499	ENSG00000070269	0.3	0.00282	0.597	0.705	1.99	0.0479	0.213	-4.42
Blood Myeloid cells	3 vs all	YWHAG	0.49	ENSG00000170027	0.432	0.00405	0.86	2.03	1.99	0.0479	0.213	-4.42
Blood Myeloid cells	3 vs all	PABPC1	0.617	ENSG00000070756	0.516	0.00468	1.03	5.25	1.99	0.048	0.213	-4.42
Blood Myeloid cells	3 vs all	IQSEC1	0.491	ENSG00000144711	0.439	0.00395	0.875	1.77	1.99	0.048	0.213	-4.42
Blood Myeloid cells	3 vs all	RABAC1	0.461	ENSG00000105404	0.463	0.00415	0.922	3.08	1.99	0.048	0.213	-4.42
Blood Myeloid cells	3 vs all	TBC1D3L	0.5	ENSG00000274512	0.15	0.00135	0.299	0.185	1.99	0.048	0.213	-4.42
Blood Myeloid cells	3 vs all	IPCEF1	0.495	ENSG00000074706	0.372	0.00332	0.741	1.16	1.99	0.048	0.213	-4.42
Blood Myeloid cells	3 vs all	INTS10	0.48	ENSG00000104613	0.418	0.00362	0.833	1.65	1.99	0.048	0.214	-4.42
Blood Myeloid cells	3 vs all	RFX5	0.497	ENSG00000143390	0.362	0.0031	0.722	1.2	1.99	0.0481	0.214	-4.42
Blood Myeloid cells	3 vs all	SAC3D1	0.488	ENSG00000168061	0.354	0.00298	0.706	0.986	1.98	0.0481	0.214	-4.42
Blood Myeloid cells	3 vs all	AC074138.1	0.5	ENSG00000276071	0.0154	0.000128	0.0306	0.0028	1.98	0.0481	0.214	-4.42
Blood Myeloid cells	3 vs all	FAM24B	0.497	ENSG00000213185	0.246	0.00203	0.49	0.46	1.98	0.0481	0.214	-4.42
Blood Myeloid cells	3 vs all	IFIH1	0.493	ENSG00000115267	0.356	0.00293	0.709	1.08	1.98	0.0481	0.214	-4.42
Blood Myeloid cells	3 vs all	UTP3	0.492	ENSG00000132467	0.398	0.00322	0.792	1.49	1.98	0.0482	0.214	-4.42
Blood Myeloid cells	3 vs all	MAPKAP1	0.495	ENSG00000119487	0.388	0.00296	0.772	1.38	1.98	0.0483	0.214	-4.42
Blood Myeloid cells	3 vs all	VPS53	0.491	ENSG00000141252	0.383	0.00292	0.763	1.24	1.98	0.0483	0.214	-4.42
Blood Myeloid cells	3 vs all	PTBP3	0.477	ENSG00000119314	0.454	0.00344	0.905	2.42	1.98	0.0483	0.214	-4.42
Blood Myeloid cells	3 vs all	RIDA	0.489	ENSG00000132541	-0.281	-0.56	-0.0021	0.648	-1.98	0.0483	0.214	-4.43
Blood Myeloid cells	3 vs all	FGFR1	0.5	ENSG00000077782	0.169	0.00123	0.338	0.134	1.98	0.0484	0.214	-4.43
Blood Myeloid cells	3 vs all	FAM200B	0.466	ENSG00000237765	0.473	0.00329	0.944	2.78	1.98	0.0484	0.215	-4.43
Blood Myeloid cells	3 vs all	DOPEY1	0.501	ENSG00000083097	0.274	0.00187	0.545	0.624	1.98	0.0485	0.215	-4.43
Blood Myeloid cells	3 vs all	ISY1	0.499	ENSG00000240682	0.33	0.00219	0.657	0.95	1.98	0.0485	0.215	-4.43
Blood Myeloid cells	3 vs all	RBM12B	0.5	ENSG00000183808	0.252	0.00166	0.503	0.542	1.98	0.0485	0.215	-4.43
Blood Myeloid cells	3 vs all	ARF6	0.475	ENSG00000165527	0.507	0.00329	1.01	3.07	1.98	0.0485	0.215	-4.43
Blood Myeloid cells	3 vs all	UBN1	0.485	ENSG00000118900	0.416	0.00263	0.829	1.57	1.98	0.0486	0.215	-4.43
Blood Myeloid cells	3 vs all	EPN1	0.458	ENSG00000063245	0.457	0.00287	0.912	2.73	1.98	0.0486	0.215	-4.43
Blood Myeloid cells	3 vs all	TEX2	0.498	ENSG00000136478	0.278	0.00169	0.554	0.468	1.98	0.0486	0.215	-4.43
Blood Myeloid cells	3 vs all	GDI1	0.489	ENSG00000203879	0.421	0.00238	0.841	1.82	1.98	0.0487	0.216	-4.43
Blood Myeloid cells	3 vs all	SAP30BP	0.484	ENSG00000161526	0.43	0.0024	0.858	1.81	1.98	0.0487	0.216	-4.43
Blood Myeloid cells	3 vs all	PSME3	0.484	ENSG00000131467	0.412	0.00223	0.822	1.9	1.98	0.0488	0.216	-4.43
Blood Myeloid cells	3 vs all	IL4R	0.499	ENSG00000077238	0.401	0.00217	0.799	1.56	1.98	0.0488	0.216	-4.43
Blood Myeloid cells	3 vs all	PTPRC	0.516	ENSG00000081237	0.532	0.00283	1.06	4.25	1.98	0.0488	0.216	-4.43
Blood Myeloid cells	3 vs all	OAZ2	0.468	ENSG00000180304	0.461	0.00228	0.919	2.17	1.98	0.0489	0.216	-4.43
Blood Myeloid cells	3 vs all	AC116366.1	0.502	ENSG00000234290	0.223	0.0011	0.444	0.296	1.98	0.0489	0.216	-4.43
Blood Myeloid cells	3 vs all	AC073335.2	0.5	ENSG00000273142	0.125	0.000598	0.249	0.136	1.98	0.0489	0.216	-4.44
Blood Myeloid cells	3 vs all	PYGM	0.501	ENSG00000068976	0.123	0.000588	0.245	0.0886	1.98	0.0489	0.216	-4.44
Blood Myeloid cells	3 vs all	SNRNP200	0.494	ENSG00000144028	0.416	0.00195	0.831	1.96	1.98	0.0489	0.216	-4.44
Blood Myeloid cells	3 vs all	SUZ12	0.49	ENSG00000178691	0.412	0.00188	0.823	1.46	1.98	0.049	0.216	-4.44
Blood Myeloid cells	3 vs all	AC147651.4	0.499	ENSG00000237181	0.225	0.00099	0.449	0.367	1.98	0.049	0.216	-4.44
Blood Myeloid cells	3 vs all	KIAA1958	0.5	ENSG00000165185	0.173	0.000756	0.346	0.223	1.98	0.049	0.216	-4.44
Blood Myeloid cells	3 vs all	TRIM14	0.48	ENSG00000106785	0.424	0.00178	0.846	1.54	1.98	0.049	0.217	-4.44
Blood Myeloid cells	3 vs all	CDC37	0.464	ENSG00000105401	0.484	0.00202	0.966	3.31	1.98	0.0491	0.217	-4.44
Blood Myeloid cells	3 vs all	LINC00921	0.499	ENSG00000281005	0.216	0.000813	0.432	0.377	1.98	0.0491	0.217	-4.44
Blood Myeloid cells	3 vs all	TFB2M	0.488	ENSG00000162851	-0.298	-0.595	-0.00103	0.694	-1.97	0.0492	0.217	-4.44
Blood Myeloid cells	3 vs all	FCGR3B	0.479	ENSG00000162747	-0.318	-0.636	-0.00106	0.333	-1.97	0.0492	0.217	-4.44
Blood Myeloid cells	3 vs all	RSPH3	0.494	ENSG00000130363	0.297	0.000965	0.594	0.749	1.97	0.0493	0.217	-4.44
Blood Myeloid cells	3 vs all	RGS12	0.496	ENSG00000159788	0.248	0.000787	0.495	0.51	1.97	0.0493	0.217	-4.44
Blood Myeloid cells	3 vs all	AC078846.1	0.498	ENSG00000273329	0.317	0.000934	0.634	0.752	1.97	0.0493	0.217	-4.44
Blood Myeloid cells	3 vs all	RUSC1-AS1	0.499	ENSG00000225855	0.117	0.000341	0.234	0.101	1.97	0.0493	0.217	-4.44
Blood Myeloid cells	3 vs all	UFM1	0.463	ENSG00000120686	0.442	0.00124	0.883	2.5	1.97	0.0494	0.218	-4.44
Blood Myeloid cells	3 vs all	LAP3	0.486	ENSG00000002549	0.545	0.00138	1.09	2.97	1.97	0.0494	0.218	-4.44
Blood Myeloid cells	3 vs all	OXR1	0.48	ENSG00000164830	0.418	0.000801	0.836	1.71	1.97	0.0496	0.218	-4.45
Blood Myeloid cells	3 vs all	AL133215.2	0.5	ENSG00000273162	0.0433	7.96e-05	0.0866	0.0103	1.97	0.0496	0.218	-4.45
Blood Myeloid cells	3 vs all	DYRK1A	0.502	ENSG00000157540	0.389	0.000706	0.778	1.33	1.97	0.0496	0.218	-4.45
Blood Myeloid cells	3 vs all	DAG1	0.5	ENSG00000173402	0.281	0.000503	0.561	0.587	1.97	0.0496	0.218	-4.45
Blood Myeloid cells	3 vs all	FRY	0.496	ENSG00000073910	0.407	0.000619	0.813	1.41	1.97	0.0497	0.219	-4.45
Blood Myeloid cells	3 vs all	PPP4R2	0.474	ENSG00000163605	0.45	0.000563	0.9	1.89	1.97	0.0497	0.219	-4.45
Blood Myeloid cells	3 vs all	AC239800.3	0.5	ENSG00000263590	0.203	0.000227	0.407	0.346	1.97	0.0497	0.219	-4.45
Blood Myeloid cells	3 vs all	PLEKHA3	0.493	ENSG00000116095	0.336	0.000326	0.672	0.996	1.97	0.0498	0.219	-4.45
Blood Myeloid cells	3 vs all	CHMP7	0.498	ENSG00000147457	0.35	0.000269	0.7	1.16	1.97	0.0498	0.219	-4.45
Blood Myeloid cells	3 vs all	AC087164.1	0.5	ENSG00000266677	0.109	6.89e-05	0.218	0.0983	1.97	0.0499	0.219	-4.45
Blood Myeloid cells	3 vs all	ZBTB22	0.499	ENSG00000236104	0.284	0.000177	0.569	0.684	1.97	0.0499	0.219	-4.45
Blood Myeloid cells	3 vs all	ERLIN2	0.492	ENSG00000147475	0.361	0.000189	0.721	1.18	1.97	0.0499	0.219	-4.45
Blood Myeloid cells	3 vs all	GAA	0.506	ENSG00000171298	0.453	9.62e-05	0.905	2.61	1.97	0.05	0.219	-4.45
Blood Myeloid cells	3 vs all	RAB3GAP2	0.499	ENSG00000118873	0.355	4.35e-05	0.71	1.12	1.97	0.05	0.22	-4.45
Blood Myeloid cells	3 vs all	TXNDC9	0.462	ENSG00000115514	-0.404	-0.809	6.9e-09	1.56	-1.97	0.05	0.22	-4.45
Blood Myeloid cells	3 vs all	FBXL18	0.499	ENSG00000155034	0.154	-1.12e-06	0.308	0.152	1.97	0.05	0.22	-4.45
Blood Myeloid cells	3 vs all	CSNK2A2	0.495	ENSG00000070770	0.318	-4.7e-05	0.635	0.879	1.97	0.05	0.22	-4.45
Blood Myeloid cells	3 vs all	AC025171.3	0.5	ENSG00000251131	0.253	-7.07e-05	0.507	0.489	1.97	0.0501	0.22	-4.45
Blood Myeloid cells	3 vs all	IRF2BP1	0.501	ENSG00000170604	0.233	-0.00014	0.466	0.444	1.97	0.0501	0.22	-4.46
Blood Myeloid cells	3 vs all	TEDC1	0.497	ENSG00000185347	0.301	-0.000185	0.603	0.745	1.97	0.0501	0.22	-4.46
Blood Myeloid cells	3 vs all	ANO8	0.5	ENSG00000074855	0.167	-0.000136	0.333	0.214	1.97	0.0502	0.22	-4.46
Blood Myeloid cells	3 vs all	SLC25A45	0.497	ENSG00000162241	0.297	-0.00033	0.594	0.632	1.97	0.0503	0.22	-4.46
Blood Myeloid cells	3 vs all	API5	0.482	ENSG00000166181	0.409	-0.000517	0.818	1.59	1.97	0.0503	0.221	-4.46
Blood Myeloid cells	3 vs all	MYLK4	0.5	ENSG00000145949	0.0635	-9.9e-05	0.127	0.0373	1.97	0.0504	0.221	-4.46
Blood Myeloid cells	3 vs all	PIAS3	0.497	ENSG00000131788	0.274	-0.000518	0.549	0.634	1.96	0.0504	0.221	-4.46
Blood Myeloid cells	3 vs all	YIF1B	0.462	ENSG00000167645	0.461	-0.000976	0.923	2.63	1.96	0.0505	0.221	-4.46
Blood Myeloid cells	3 vs all	SESN2	0.498	ENSG00000130766	0.261	-0.000571	0.523	0.501	1.96	0.0505	0.221	-4.46
Blood Myeloid cells	3 vs all	KCTD20	0.493	ENSG00000112078	0.422	-0.00095	0.845	1.55	1.96	0.0505	0.221	-4.46
Blood Myeloid cells	3 vs all	NT5DC2	0.503	ENSG00000168268	0.288	-0.000693	0.576	0.498	1.96	0.0505	0.221	-4.46
Blood Myeloid cells	3 vs all	ABCC1	0.498	ENSG00000103222	0.335	-0.00084	0.67	0.953	1.96	0.0506	0.221	-4.46
Blood Myeloid cells	3 vs all	HAUS6	0.498	ENSG00000147874	0.258	-0.000776	0.516	0.564	1.96	0.0507	0.222	-4.46
Blood Myeloid cells	3 vs all	URGCP	0.499	ENSG00000106608	0.225	-0.000706	0.452	0.416	1.96	0.0507	0.222	-4.46
Blood Myeloid cells	3 vs all	EHBP1	0.497	ENSG00000115504	0.236	-0.000758	0.474	0.491	1.96	0.0507	0.222	-4.47
Blood Myeloid cells	3 vs all	SPAG5	0.5	ENSG00000076382	0.125	-0.000402	0.251	0.113	1.96	0.0507	0.222	-4.47
Blood Myeloid cells	3 vs all	FAM241A	0.494	ENSG00000174749	0.316	-0.00111	0.633	0.841	1.96	0.0508	0.222	-4.47
Blood Myeloid cells	3 vs all	PSAP	0.549	ENSG00000197746	0.547	-0.00207	1.1	5.44	1.96	0.0509	0.222	-4.47
Blood Myeloid cells	3 vs all	NFE2L3	0.497	ENSG00000050344	0.292	-0.00111	0.584	0.666	1.96	0.0509	0.222	-4.47
Blood Myeloid cells	3 vs all	TMEM39A	0.497	ENSG00000176142	0.325	-0.00125	0.651	0.821	1.96	0.0509	0.222	-4.47
Blood Myeloid cells	3 vs all	PHLPP2	0.499	ENSG00000040199	0.226	-0.000929	0.452	0.271	1.96	0.0509	0.223	-4.47
Blood Myeloid cells	3 vs all	SH3YL1	0.497	ENSG00000035115	0.29	-0.00122	0.58	0.586	1.96	0.051	0.223	-4.47
Blood Myeloid cells	3 vs all	PRDM8	0.5	ENSG00000152784	0.0869	-0.000372	0.174	0.0579	1.96	0.051	0.223	-4.47
Blood Myeloid cells	3 vs all	AC135178.2	0.5	ENSG00000263809	0.0389	-0.000171	0.078	0.0145	1.96	0.051	0.223	-4.47
Blood Myeloid cells	3 vs all	EXOSC10	0.496	ENSG00000171824	0.365	-0.0017	0.731	1.29	1.96	0.0511	0.223	-4.47
Blood Myeloid cells	3 vs all	PHF14	0.493	ENSG00000106443	0.429	-0.00202	0.86	1.58	1.96	0.0511	0.223	-4.47
Blood Myeloid cells	3 vs all	ADPGK	0.501	ENSG00000159322	0.443	-0.00212	0.888	2.32	1.96	0.0511	0.223	-4.47
Blood Myeloid cells	3 vs all	SSC5D	0.5	ENSG00000179954	0.0859	-0.000437	0.172	0.0415	1.96	0.0512	0.223	-4.47
Blood Myeloid cells	3 vs all	IL11RA	0.503	ENSG00000137070	0.264	-0.00137	0.529	0.432	1.96	0.0512	0.223	-4.47
Blood Myeloid cells	3 vs all	ZFP14	0.496	ENSG00000142065	0.284	-0.0016	0.569	0.663	1.96	0.0513	0.224	-4.47
Blood Myeloid cells	3 vs all	EHMT2	0.494	ENSG00000204371	0.357	-0.00203	0.717	1.17	1.96	0.0513	0.224	-4.47
Blood Myeloid cells	3 vs all	SH3BP5L	0.5	ENSG00000175137	0.318	-0.00195	0.638	0.796	1.96	0.0514	0.224	-4.48
Blood Myeloid cells	3 vs all	STARD3NL	0.437	ENSG00000010270	-0.457	-0.918	0.00297	2.1	-1.96	0.0515	0.224	-4.48
Blood Myeloid cells	3 vs all	LINC01127	0.501	ENSG00000281162	0.245	-0.00159	0.492	0.386	1.96	0.0515	0.224	-4.48
Blood Myeloid cells	3 vs all	ICE2	0.494	ENSG00000128915	0.349	-0.00244	0.701	1.07	1.95	0.0516	0.225	-4.48
Blood Myeloid cells	3 vs all	GCSH	0.495	ENSG00000140905	-0.21	-0.422	0.00147	0.302	-1.95	0.0516	0.225	-4.48
Blood Myeloid cells	3 vs all	AC093627.4	0.499	ENSG00000240859	0.259	-0.00183	0.52	0.538	1.95	0.0516	0.225	-4.48
Blood Myeloid cells	3 vs all	AC068491.3	0.5	ENSG00000270190	0.0954	-0.000676	0.191	0.0432	1.95	0.0516	0.225	-4.48
Blood Myeloid cells	3 vs all	RAD9A	0.498	ENSG00000172613	0.279	-0.00215	0.559	0.68	1.95	0.0518	0.225	-4.48
Blood Myeloid cells	3 vs all	FXYD6	0.492	ENSG00000137726	0.394	-0.00306	0.79	0.981	1.95	0.0518	0.225	-4.48
Blood Myeloid cells	3 vs all	LIAS	0.493	ENSG00000121897	0.278	-0.00227	0.557	0.755	1.95	0.0519	0.226	-4.48
Blood Myeloid cells	3 vs all	REEP4	0.49	ENSG00000168476	0.434	-0.00366	0.873	1.93	1.95	0.0519	0.226	-4.48
Blood Myeloid cells	3 vs all	CYB5D2	0.495	ENSG00000167740	0.277	-0.00237	0.556	0.71	1.95	0.052	0.226	-4.48
Blood Myeloid cells	3 vs all	SYK	0.492	ENSG00000165025	0.452	-0.0039	0.908	2.95	1.95	0.052	0.226	-4.48
Blood Myeloid cells	3 vs all	NUMA1	0.5	ENSG00000137497	0.407	-0.00356	0.818	1.74	1.95	0.052	0.226	-4.49
Blood Myeloid cells	3 vs all	IGSF6	0.484	ENSG00000140749	0.485	-0.00431	0.975	3.38	1.95	0.052	0.226	-4.49
Blood Myeloid cells	3 vs all	NBEAL1	0.486	ENSG00000144426	0.367	-0.00328	0.737	1.32	1.95	0.0521	0.226	-4.49
Blood Myeloid cells	3 vs all	AC022400.6	0.5	ENSG00000272140	0.0548	-0.000496	0.11	0.0373	1.95	0.0521	0.226	-4.49
Blood Myeloid cells	3 vs all	MUC12	0.5	ENSG00000205277	0.121	-0.0011	0.243	0.116	1.95	0.0521	0.226	-4.49
Blood Myeloid cells	3 vs all	CDK16	0.491	ENSG00000102225	0.369	-0.00342	0.742	1.25	1.95	0.0521	0.226	-4.49
Blood Myeloid cells	3 vs all	DAPK1	0.486	ENSG00000196730	0.417	-0.0039	0.837	2	1.95	0.0521	0.227	-4.49
Blood Myeloid cells	3 vs all	PCBD1	0.453	ENSG00000166228	-0.438	-0.881	0.00415	1.89	-1.95	0.0522	0.227	-4.49
Blood Myeloid cells	3 vs all	RORA-AS1	0.5	ENSG00000245534	0.134	-0.00128	0.27	0.108	1.95	0.0522	0.227	-4.49
Blood Myeloid cells	3 vs all	NARF	0.478	ENSG00000141562	0.419	-0.00401	0.841	1.74	1.95	0.0522	0.227	-4.49
Blood Myeloid cells	3 vs all	TMX3	0.494	ENSG00000166479	0.367	-0.00355	0.737	1.23	1.95	0.0522	0.227	-4.49
Blood Myeloid cells	3 vs all	CDC16	0.491	ENSG00000130177	0.38	-0.00369	0.765	1.33	1.95	0.0522	0.227	-4.49
Blood Myeloid cells	3 vs all	IVNS1ABP	0.501	ENSG00000116679	0.449	-0.00436	0.902	1.92	1.95	0.0522	0.227	-4.49
Blood Myeloid cells	3 vs all	TIA1	0.488	ENSG00000116001	0.392	-0.00385	0.788	1.71	1.95	0.0523	0.227	-4.49
Blood Myeloid cells	3 vs all	GNA11	0.501	ENSG00000088256	0.198	-0.00195	0.397	0.31	1.95	0.0523	0.227	-4.49
Blood Myeloid cells	3 vs all	ANKS3	0.499	ENSG00000168096	0.261	-0.00261	0.525	0.485	1.95	0.0523	0.227	-4.49
Blood Myeloid cells	3 vs all	WARS	0.496	ENSG00000140105	0.584	-0.00625	1.17	3.24	1.95	0.0525	0.227	-4.49
Blood Myeloid cells	3 vs all	LRRC29	0.498	ENSG00000125122	0.175	-0.00191	0.351	0.288	1.95	0.0525	0.228	-4.49
Blood Myeloid cells	3 vs all	DPEP2	0.452	ENSG00000167261	0.505	-0.00561	1.02	2.09	1.95	0.0526	0.228	-4.49
Blood Myeloid cells	3 vs all	LPCAT1	0.495	ENSG00000153395	0.401	-0.00447	0.806	1.35	1.95	0.0526	0.228	-4.49
Blood Myeloid cells	3 vs all	AL034397.3	0.489	ENSG00000274536	0.449	-0.00508	0.904	2.32	1.95	0.0526	0.228	-4.49
Blood Myeloid cells	3 vs all	RNPEP	0.479	ENSG00000176393	0.465	-0.0053	0.936	2.53	1.95	0.0526	0.228	-4.49
Blood Myeloid cells	3 vs all	GOLGA8N	0.502	ENSG00000232653	0.198	-0.00237	0.398	0.309	1.94	0.0528	0.228	-4.5
Blood Myeloid cells	3 vs all	TRIM73	0.499	ENSG00000178809	0.205	-0.00245	0.412	0.324	1.94	0.0528	0.228	-4.5
Blood Myeloid cells	3 vs all	SACM1L	0.492	ENSG00000211456	0.34	-0.00413	0.685	1.17	1.94	0.0528	0.228	-4.5
Blood Myeloid cells	3 vs all	ARMC10	0.489	ENSG00000170632	0.375	-0.0046	0.755	1.26	1.94	0.0528	0.229	-4.5
Blood Myeloid cells	3 vs all	KIF23	0.5	ENSG00000137807	0.151	-0.00189	0.303	0.141	1.94	0.0529	0.229	-4.5
Blood Myeloid cells	3 vs all	PPP1R13L	0.5	ENSG00000104881	0.114	-0.00145	0.229	0.112	1.94	0.0529	0.229	-4.5
Blood Myeloid cells	3 vs all	SLC24A1	0.5	ENSG00000074621	0.105	-0.00135	0.212	0.103	1.94	0.053	0.229	-4.5
Blood Myeloid cells	3 vs all	APOL3	0.501	ENSG00000128284	0.425	-0.00546	0.856	1.67	1.94	0.053	0.229	-4.5
Blood Myeloid cells	3 vs all	CHST2	0.484	ENSG00000175040	0.343	-0.00443	0.69	0.802	1.94	0.053	0.229	-4.5
Blood Myeloid cells	3 vs all	ST3GAL2	0.503	ENSG00000157350	0.33	-0.0043	0.665	0.879	1.94	0.053	0.229	-4.5
Blood Myeloid cells	3 vs all	MAP3K7CL	0.49	ENSG00000156265	0.399	-0.00528	0.804	1.14	1.94	0.053	0.229	-4.5
Blood Myeloid cells	3 vs all	RAB39B	0.497	ENSG00000155961	-0.154	-0.31	0.00204	0.149	-1.94	0.053	0.229	-4.5
Blood Myeloid cells	3 vs all	WDR90	0.501	ENSG00000161996	0.167	-0.00222	0.337	0.192	1.94	0.0531	0.229	-4.5
Blood Myeloid cells	3 vs all	CHODL	0.5	ENSG00000154645	0.0112	-0.000148	0.0225	0.00207	1.94	0.0531	0.229	-4.5
Blood Myeloid cells	3 vs all	AP3S1	0.413	ENSG00000177879	-0.434	-0.873	0.00577	2.77	-1.94	0.0531	0.229	-4.5
Blood Myeloid cells	3 vs all	MEN1	0.497	ENSG00000133895	0.259	-0.00351	0.521	0.584	1.94	0.0531	0.229	-4.5
Blood Myeloid cells	3 vs all	HIST4H4	0.5	ENSG00000197837	0.184	-0.00251	0.37	0.241	1.94	0.0531	0.229	-4.5
Blood Myeloid cells	3 vs all	KRT36	0.5	ENSG00000126337	0.0288	-0.000398	0.0581	0.0135	1.94	0.0532	0.229	-4.5
Blood Myeloid cells	3 vs all	COX19	0.482	ENSG00000240230	0.411	-0.00571	0.829	1.63	1.94	0.0532	0.229	-4.5
Blood Myeloid cells	3 vs all	AC009061.2	0.498	ENSG00000270049	0.22	-0.00307	0.443	0.419	1.94	0.0532	0.229	-4.5
Blood Myeloid cells	3 vs all	MPC2	0.431	ENSG00000143158	-0.434	-0.874	0.00609	2.07	-1.94	0.0532	0.23	-4.5
Blood Myeloid cells	3 vs all	LINC00989	0.5	ENSG00000250334	0.0328	-0.000463	0.0661	0.00984	1.94	0.0533	0.23	-4.5
Blood Myeloid cells	3 vs all	OFD1	0.494	ENSG00000046651	0.397	-0.00564	0.799	1.15	1.94	0.0533	0.23	-4.51
Blood Myeloid cells	3 vs all	ZBTB41	0.499	ENSG00000177888	0.208	-0.00298	0.419	0.384	1.94	0.0533	0.23	-4.51
Blood Myeloid cells	3 vs all	F3	0.501	ENSG00000117525	0.0654	-0.000974	0.132	0.0354	1.94	0.0534	0.23	-4.51
Blood Myeloid cells	3 vs all	NUCB2	0.472	ENSG00000070081	-0.45	-0.907	0.00672	1.7	-1.94	0.0534	0.23	-4.51
Blood Myeloid cells	3 vs all	DNAJC16	0.498	ENSG00000116138	0.292	-0.00449	0.589	0.678	1.94	0.0535	0.231	-4.51
Blood Myeloid cells	3 vs all	NUP43	0.501	ENSG00000120253	0.284	-0.00446	0.572	0.615	1.94	0.0536	0.231	-4.51
Blood Myeloid cells	3 vs all	AC145285.2	0.5	ENSG00000251417	0.0975	-0.00155	0.197	0.0762	1.94	0.0537	0.231	-4.51
Blood Myeloid cells	3 vs all	LRP2BP	0.5	ENSG00000109771	0.0306	-0.000489	0.0617	0.0114	1.94	0.0537	0.231	-4.51
Blood Myeloid cells	3 vs all	MRPL15	0.456	ENSG00000137547	-0.417	-0.84	0.00666	1.69	-1.94	0.0537	0.231	-4.51
Blood Myeloid cells	3 vs all	WDR13	0.479	ENSG00000101940	0.42	-0.00673	0.846	1.86	1.94	0.0537	0.231	-4.51
Blood Myeloid cells	3 vs all	ZC3H13	0.486	ENSG00000123200	0.4	-0.00659	0.806	1.83	1.94	0.0538	0.231	-4.51
Blood Myeloid cells	3 vs all	ASGR1	0.5	ENSG00000141505	0.492	-0.00812	0.992	3.21	1.94	0.0538	0.231	-4.51
Blood Myeloid cells	3 vs all	TRIM65	0.498	ENSG00000141569	0.232	-0.00384	0.467	0.481	1.94	0.0538	0.231	-4.51
Blood Myeloid cells	3 vs all	INPP5D	0.499	ENSG00000168918	0.452	-0.00758	0.911	2.09	1.94	0.0539	0.232	-4.51
Blood Myeloid cells	3 vs all	COMTD1	0.488	ENSG00000165644	0.39	-0.00665	0.786	1.55	1.94	0.0539	0.232	-4.52
Blood Myeloid cells	3 vs all	SETD7	0.494	ENSG00000145391	0.382	-0.00656	0.77	1.39	1.93	0.054	0.232	-4.52
Blood Myeloid cells	3 vs all	NFATC2IP	0.498	ENSG00000176953	0.393	-0.00678	0.792	1.54	1.93	0.054	0.232	-4.52
Blood Myeloid cells	3 vs all	NUTM2B-AS1	0.492	ENSG00000225484	0.395	-0.00686	0.797	1.42	1.93	0.054	0.232	-4.52
Blood Myeloid cells	3 vs all	ZNF557	0.499	ENSG00000130544	0.216	-0.00378	0.436	0.403	1.93	0.054	0.232	-4.52
Blood Myeloid cells	3 vs all	KCND1	0.501	ENSG00000102057	0.0991	-0.00176	0.2	0.0809	1.93	0.0541	0.232	-4.52
Blood Myeloid cells	3 vs all	SLK	0.491	ENSG00000065613	0.347	-0.00617	0.7	1.16	1.93	0.0541	0.232	-4.52
Blood Myeloid cells	3 vs all	IFT172	0.501	ENSG00000138002	0.181	-0.00327	0.366	0.25	1.93	0.0542	0.232	-4.52
Blood Myeloid cells	3 vs all	MANEA	0.496	ENSG00000172469	0.262	-0.00472	0.528	0.544	1.93	0.0542	0.232	-4.52
Blood Myeloid cells	3 vs all	DNMT1	0.486	ENSG00000130816	0.44	-0.00795	0.889	1.93	1.93	0.0542	0.232	-4.52
Blood Myeloid cells	3 vs all	TRAV40	0.5	ENSG00000211819	0.0196	-0.000359	0.0396	0.00423	1.93	0.0542	0.233	-4.52
Blood Myeloid cells	3 vs all	PLCL2	0.496	ENSG00000154822	0.322	-0.0059	0.649	0.954	1.93	0.0542	0.233	-4.52
Blood Myeloid cells	3 vs all	AL157395.1	0.5	ENSG00000213994	0.0326	-0.000601	0.0659	0.011	1.93	0.0543	0.233	-4.52
Blood Myeloid cells	3 vs all	SLF1	0.497	ENSG00000133302	0.259	-0.00482	0.524	0.608	1.93	0.0543	0.233	-4.52
Blood Myeloid cells	3 vs all	CLDN15	0.501	ENSG00000106404	0.218	-0.00408	0.441	0.305	1.93	0.0543	0.233	-4.52
Blood Myeloid cells	3 vs all	ZFP36L2	0.491	ENSG00000152518	0.51	-0.00952	1.03	3.72	1.93	0.0543	0.233	-4.52
Blood Myeloid cells	3 vs all	CHST14	0.498	ENSG00000169105	0.218	-0.00411	0.44	0.416	1.93	0.0544	0.233	-4.52
Blood Myeloid cells	3 vs all	MAP3K10	0.499	ENSG00000130758	0.19	-0.00358	0.383	0.281	1.93	0.0544	0.233	-4.52
Blood Myeloid cells	3 vs all	TCP11L2	0.497	ENSG00000166046	0.308	-0.00586	0.621	0.695	1.93	0.0544	0.233	-4.52
Blood Myeloid cells	3 vs all	ENKD1	0.499	ENSG00000124074	0.217	-0.00415	0.438	0.335	1.93	0.0544	0.233	-4.52
Blood Myeloid cells	3 vs all	AMACR	0.498	ENSG00000242110	-0.131	-0.265	0.00254	0.152	-1.93	0.0545	0.233	-4.52
Blood Myeloid cells	3 vs all	BAIAP2-DT	0.499	ENSG00000226137	0.319	-0.0062	0.645	0.825	1.93	0.0545	0.233	-4.52
Blood Myeloid cells	3 vs all	ZEB2-AS1	0.495	ENSG00000238057	0.342	-0.00665	0.691	1.02	1.93	0.0545	0.233	-4.52
Blood Myeloid cells	3 vs all	ZC3H12C	0.501	ENSG00000149289	0.137	-0.0027	0.276	0.167	1.93	0.0546	0.233	-4.52
Blood Myeloid cells	3 vs all	TRAPPC5	0.469	ENSG00000181029	0.455	-0.00899	0.92	2.35	1.93	0.0546	0.233	-4.52
Blood Myeloid cells	3 vs all	ZNF700	0.5	ENSG00000196757	0.225	-0.00449	0.455	0.439	1.93	0.0546	0.234	-4.53
Blood Myeloid cells	3 vs all	COL19A1	0.5	ENSG00000082293	0.0437	-0.000888	0.0883	0.01	1.93	0.0547	0.234	-4.53
Blood Myeloid cells	3 vs all	TMEM9B	0.413	ENSG00000175348	-0.464	-0.937	0.00961	2.3	-1.93	0.0548	0.234	-4.53
Blood Myeloid cells	3 vs all	CXorf56	0.496	ENSG00000018610	0.269	-0.00562	0.544	0.601	1.93	0.0548	0.234	-4.53
Blood Myeloid cells	3 vs all	SLC25A29	0.503	ENSG00000197119	0.332	-0.00699	0.671	0.762	1.93	0.0549	0.234	-4.53
Blood Myeloid cells	3 vs all	NR4A3	0.5	ENSG00000119508	0.102	-0.00219	0.207	0.0854	1.93	0.055	0.235	-4.53
Blood Myeloid cells	3 vs all	BATF2	0.501	ENSG00000168062	0.126	-0.0027	0.255	0.154	1.93	0.055	0.235	-4.53
Blood Myeloid cells	3 vs all	RYBP	0.49	ENSG00000163602	0.395	-0.00848	0.799	1.41	1.93	0.055	0.235	-4.53
Blood Myeloid cells	3 vs all	COG5	0.495	ENSG00000164597	0.327	-0.00704	0.661	0.981	1.93	0.055	0.235	-4.53
Blood Myeloid cells	3 vs all	TNIP1	0.471	ENSG00000145901	0.443	-0.00957	0.896	2.41	1.93	0.055	0.235	-4.53
Blood Myeloid cells	3 vs all	HYI	0.491	ENSG00000178922	-0.29	-0.587	0.00632	0.58	-1.93	0.055	0.235	-4.53
Blood Myeloid cells	3 vs all	CLEC7A	0.527	ENSG00000172243	0.517	-0.0113	1.04	3.64	1.93	0.0551	0.235	-4.53
Blood Myeloid cells	3 vs all	SHISA5	0.481	ENSG00000164054	0.473	-0.0103	0.956	2.65	1.93	0.0551	0.235	-4.53
Blood Myeloid cells	3 vs all	FNTB	0.501	ENSG00000257365	0.217	-0.00488	0.439	0.391	1.92	0.0552	0.235	-4.53
Blood Myeloid cells	3 vs all	SQOR	0.501	ENSG00000137767	0.442	-0.00995	0.894	2.17	1.92	0.0552	0.235	-4.53
Blood Myeloid cells	3 vs all	FAM174B	0.501	ENSG00000185442	0.145	-0.00327	0.292	0.135	1.92	0.0553	0.236	-4.53
Blood Myeloid cells	3 vs all	HIPK1-AS1	0.5	ENSG00000235527	0.0949	-0.00217	0.192	0.0991	1.92	0.0553	0.236	-4.54
Blood Myeloid cells	3 vs all	PRX	0.501	ENSG00000105227	0.145	-0.00335	0.292	0.0984	1.92	0.0554	0.236	-4.54
Blood Myeloid cells	3 vs all	ABCB10	0.496	ENSG00000135776	0.245	-0.0057	0.496	0.525	1.92	0.0554	0.236	-4.54
Blood Myeloid cells	3 vs all	ACBD3	0.494	ENSG00000182827	0.348	-0.00815	0.705	1.11	1.92	0.0554	0.236	-4.54
Blood Myeloid cells	3 vs all	LIX1L	0.491	ENSG00000271601	0.341	-0.00802	0.69	1.09	1.92	0.0555	0.236	-4.54
Blood Myeloid cells	3 vs all	AC022098.1	0.489	ENSG00000267169	0.367	-0.00888	0.743	1.21	1.92	0.0556	0.237	-4.54
Blood Myeloid cells	3 vs all	HIST3H2A	0.484	ENSG00000181218	-0.339	-0.686	0.00825	0.862	-1.92	0.0557	0.237	-4.54
Blood Myeloid cells	3 vs all	PCNX4	0.495	ENSG00000126773	0.32	-0.00784	0.648	1.07	1.92	0.0557	0.237	-4.54
Blood Myeloid cells	3 vs all	NECTIN2	0.496	ENSG00000130202	0.338	-0.00833	0.684	0.974	1.92	0.0557	0.237	-4.54
Blood Myeloid cells	3 vs all	TIAF1	0.5	ENSG00000221995	0.057	-0.00141	0.115	0.0361	1.92	0.0557	0.237	-4.54
Blood Myeloid cells	3 vs all	FAM168B	0.495	ENSG00000152102	0.348	-0.00858	0.704	1.12	1.92	0.0557	0.237	-4.54
Blood Myeloid cells	3 vs all	TUT4	0.502	ENSG00000134744	0.35	-0.00863	0.708	0.991	1.92	0.0557	0.237	-4.54
Blood Myeloid cells	3 vs all	CTRL	0.5	ENSG00000141086	0.121	-0.003	0.245	0.127	1.92	0.0558	0.237	-4.54
Blood Myeloid cells	3 vs all	CEP250	0.497	ENSG00000126001	0.26	-0.00651	0.527	0.647	1.92	0.0558	0.237	-4.54
Blood Myeloid cells	3 vs all	RALGDS	0.504	ENSG00000160271	0.245	-0.00613	0.496	0.423	1.92	0.0558	0.237	-4.54
Blood Myeloid cells	3 vs all	POLR1A	0.499	ENSG00000068654	0.237	-0.00596	0.481	0.51	1.92	0.0558	0.237	-4.54
Blood Myeloid cells	3 vs all	SMYD4	0.497	ENSG00000186532	0.24	-0.00602	0.485	0.498	1.92	0.0558	0.237	-4.54
Blood Myeloid cells	3 vs all	ACBD4	0.499	ENSG00000181513	0.2	-0.00505	0.406	0.384	1.92	0.0559	0.237	-4.54
Blood Myeloid cells	3 vs all	CEP97	0.5	ENSG00000182504	0.143	-0.00363	0.29	0.196	1.92	0.0559	0.237	-4.54
Blood Myeloid cells	3 vs all	AC131235.4	0.5	ENSG00000273181	0.0153	-0.000392	0.031	0.00287	1.92	0.056	0.238	-4.54
Blood Myeloid cells	3 vs all	SLC35F5	0.492	ENSG00000115084	0.305	-0.00787	0.618	0.822	1.92	0.056	0.238	-4.55
Blood Myeloid cells	3 vs all	TMEM184B	0.498	ENSG00000198792	0.284	-0.00734	0.576	0.656	1.92	0.056	0.238	-4.55
Blood Myeloid cells	3 vs all	CHMP4B	0.486	ENSG00000101421	0.474	-0.0124	0.961	2.71	1.92	0.0561	0.238	-4.55
Blood Myeloid cells	3 vs all	ZNF573	0.5	ENSG00000189144	0.172	-0.00448	0.349	0.177	1.92	0.0561	0.238	-4.55
Blood Myeloid cells	3 vs all	MED20	0.494	ENSG00000124641	-0.249	-0.504	0.00652	0.588	-1.92	0.0561	0.238	-4.55
Blood Myeloid cells	3 vs all	AL732314.4	0.5	ENSG00000280767	0.0228	-0.000598	0.0462	0.0096	1.92	0.0561	0.238	-4.55
Blood Myeloid cells	3 vs all	PLXNA3	0.499	ENSG00000130827	0.145	-0.00384	0.294	0.139	1.92	0.0562	0.238	-4.55
Blood Myeloid cells	3 vs all	LYG1	0.5	ENSG00000144214	0.0742	-0.00198	0.15	0.0539	1.92	0.0562	0.238	-4.55
Blood Myeloid cells	3 vs all	HIPK1	0.499	ENSG00000163349	0.426	-0.0116	0.864	1.71	1.92	0.0563	0.239	-4.55
Blood Myeloid cells	3 vs all	NPR2	0.5	ENSG00000159899	0.0425	-0.00116	0.0861	0.0112	1.92	0.0563	0.239	-4.55
Blood Myeloid cells	3 vs all	TANGO6	0.5	ENSG00000103047	0.24	-0.00654	0.486	0.489	1.92	0.0564	0.239	-4.55
Blood Myeloid cells	3 vs all	CPSF2	0.494	ENSG00000165934	0.39	-0.0107	0.791	1.58	1.92	0.0564	0.239	-4.55
Blood Myeloid cells	3 vs all	AP5Z1	0.497	ENSG00000242802	0.371	-0.0102	0.752	1.39	1.92	0.0564	0.239	-4.55
Blood Myeloid cells	3 vs all	CXCL5	0.5	ENSG00000163735	0.0128	-0.000355	0.026	0.00241	1.92	0.0565	0.239	-4.55
Blood Myeloid cells	3 vs all	NCF4	0.471	ENSG00000100365	0.451	-0.0125	0.914	2.73	1.92	0.0565	0.239	-4.55
Blood Myeloid cells	3 vs all	SESN1	0.495	ENSG00000080546	0.296	-0.00822	0.599	0.776	1.91	0.0565	0.239	-4.55
Blood Myeloid cells	3 vs all	AFG3L2	0.493	ENSG00000141385	0.363	-0.0101	0.736	1.24	1.91	0.0565	0.239	-4.55
Blood Myeloid cells	3 vs all	PPP1R3D	0.499	ENSG00000132825	0.18	-0.00503	0.365	0.28	1.91	0.0565	0.239	-4.55
Blood Myeloid cells	3 vs all	EIF3C	0.495	ENSG00000184110	0.302	-0.00845	0.613	0.79	1.91	0.0565	0.239	-4.55
Blood Myeloid cells	3 vs all	ARL5A	0.433	ENSG00000162980	-0.464	-0.941	0.013	2.29	-1.91	0.0565	0.239	-4.55
Blood Myeloid cells	3 vs all	ICOSLG	0.499	ENSG00000160223	0.211	-0.00593	0.427	0.297	1.91	0.0566	0.239	-4.55
Blood Myeloid cells	3 vs all	TMPO	0.472	ENSG00000120802	0.487	-0.0138	0.987	2.38	1.91	0.0566	0.239	-4.55
Blood Myeloid cells	3 vs all	GPATCH2	0.499	ENSG00000092978	0.281	-0.00798	0.57	0.691	1.91	0.0566	0.239	-4.55
Blood Myeloid cells	3 vs all	EIF4G2	0.485	ENSG00000110321	0.47	-0.0135	0.953	3.5	1.91	0.0567	0.24	-4.56
Blood Myeloid cells	3 vs all	TSR2	0.47	ENSG00000158526	-0.368	-0.748	0.0106	1.42	-1.91	0.0567	0.24	-4.56
Blood Myeloid cells	3 vs all	BEND7	0.501	ENSG00000165626	0.0709	-0.00205	0.144	0.0274	1.91	0.0567	0.24	-4.56
Blood Myeloid cells	3 vs all	MAPK10	0.5	ENSG00000109339	0.0745	-0.0022	0.151	0.04	1.91	0.0569	0.24	-4.56
Blood Myeloid cells	3 vs all	MSI2	0.499	ENSG00000153944	0.293	-0.00866	0.595	0.741	1.91	0.0569	0.24	-4.56
Blood Myeloid cells	3 vs all	EIF2AK1	0.484	ENSG00000086232	0.412	-0.0123	0.836	1.77	1.91	0.057	0.24	-4.56
Blood Myeloid cells	3 vs all	AL035071.1	0.5	ENSG00000260257	0.205	-0.00611	0.416	0.352	1.91	0.057	0.24	-4.56
Blood Myeloid cells	3 vs all	AC080038.2	0.5	ENSG00000277463	0.0156	-0.000468	0.0317	0.00338	1.91	0.057	0.24	-4.56
Blood Myeloid cells	3 vs all	SLC5A6	0.498	ENSG00000138074	0.252	-0.00759	0.511	0.538	1.91	0.057	0.241	-4.56
Blood Myeloid cells	3 vs all	UPK3BL1	0.5	ENSG00000267368	0.0535	-0.00161	0.109	0.0266	1.91	0.057	0.241	-4.56
Blood Myeloid cells	3 vs all	KCNE3	0.489	ENSG00000175538	0.447	-0.0135	0.908	2.11	1.91	0.0571	0.241	-4.56
Blood Myeloid cells	3 vs all	IP6K2	0.488	ENSG00000068745	0.342	-0.0104	0.695	1.2	1.91	0.0571	0.241	-4.56
Blood Myeloid cells	3 vs all	LINC01160	0.5	ENSG00000231346	0.0389	-0.00119	0.0789	0.0189	1.91	0.0572	0.241	-4.56
Blood Myeloid cells	3 vs all	TRBV4-2	0.5	ENSG00000211745	0.173	-0.00533	0.352	0.142	1.91	0.0572	0.241	-4.56
Blood Myeloid cells	3 vs all	LIN54	0.497	ENSG00000189308	0.231	-0.00714	0.469	0.454	1.91	0.0572	0.241	-4.56
Blood Myeloid cells	3 vs all	RAB11FIP3	0.501	ENSG00000090565	0.149	-0.00465	0.303	0.165	1.91	0.0573	0.241	-4.56
Blood Myeloid cells	3 vs all	SIMC1	0.5	ENSG00000170085	0.274	-0.00855	0.556	0.437	1.91	0.0573	0.241	-4.56
Blood Myeloid cells	3 vs all	AC092794.1	0.5	ENSG00000274987	0.0442	-0.00139	0.0898	0.0301	1.91	0.0574	0.242	-4.56
Blood Myeloid cells	3 vs all	CTSB	0.542	ENSG00000164733	0.491	-0.0155	0.997	4.2	1.91	0.0574	0.242	-4.57
Blood Myeloid cells	3 vs all	STS	0.498	ENSG00000101846	0.237	-0.00747	0.481	0.485	1.91	0.0574	0.242	-4.57
Blood Myeloid cells	3 vs all	KLHL7	0.485	ENSG00000122550	-0.328	-0.666	0.0104	1	-1.91	0.0574	0.242	-4.57
Blood Myeloid cells	3 vs all	AL359265.3	0.5	ENSG00000236021	0.0602	-0.00191	0.122	0.0427	1.91	0.0574	0.242	-4.57
Blood Myeloid cells	3 vs all	MTPAP	0.498	ENSG00000107951	0.283	-0.00903	0.576	0.643	1.91	0.0575	0.242	-4.57
Blood Myeloid cells	3 vs all	GEMIN7	0.475	ENSG00000142252	0.393	-0.0126	0.798	1.8	1.91	0.0575	0.242	-4.57
Blood Myeloid cells	3 vs all	ZNF641	0.498	ENSG00000167528	0.315	-0.0101	0.639	0.914	1.91	0.0575	0.242	-4.57
Blood Myeloid cells	3 vs all	WDYHV1	0.488	ENSG00000156795	-0.3	-0.611	0.00968	0.786	-1.91	0.0575	0.242	-4.57
Blood Myeloid cells	3 vs all	KLF2	0.496	ENSG00000127528	0.57	-0.0184	1.16	2.99	1.91	0.0576	0.242	-4.57
Blood Myeloid cells	3 vs all	ITCH	0.495	ENSG00000078747	0.378	-0.0123	0.767	1.43	1.91	0.0576	0.242	-4.57
Blood Myeloid cells	3 vs all	HNRNPUL2-BSCL2	0.499	ENSG00000234857	0.114	-0.0037	0.231	0.101	1.91	0.0576	0.242	-4.57
Blood Myeloid cells	3 vs all	UTP14C	0.5	ENSG00000253797	0.247	-0.00806	0.502	0.461	1.91	0.0576	0.242	-4.57
Blood Myeloid cells	3 vs all	FAM204A	0.45	ENSG00000165669	0.446	-0.0146	0.906	2.49	1.91	0.0577	0.242	-4.57
Blood Myeloid cells	3 vs all	CREG1	0.47	ENSG00000143162	0.453	-0.0149	0.922	2.39	1.91	0.0577	0.242	-4.57
Blood Myeloid cells	3 vs all	CHMP3	0.473	ENSG00000115561	0.432	-0.0142	0.878	1.88	1.91	0.0577	0.242	-4.57
Blood Myeloid cells	3 vs all	IFT52	0.478	ENSG00000101052	-0.352	-0.716	0.0116	1.21	-1.91	0.0577	0.242	-4.57
Blood Myeloid cells	3 vs all	ATP6AP1L	0.5	ENSG00000205464	0.0633	-0.00209	0.129	0.0378	1.91	0.0577	0.242	-4.57
Blood Myeloid cells	3 vs all	NUP85	0.499	ENSG00000125450	0.327	-0.0109	0.666	1.02	1.9	0.0578	0.243	-4.57
Blood Myeloid cells	3 vs all	BTN3A1	0.5	ENSG00000026950	0.357	-0.012	0.727	1.13	1.9	0.0578	0.243	-4.57
Blood Myeloid cells	3 vs all	AL645568.1	0.5	ENSG00000203739	0.124	-0.00416	0.253	0.114	1.9	0.0578	0.243	-4.57
Blood Myeloid cells	3 vs all	RMND5B	0.49	ENSG00000145916	0.325	-0.0109	0.661	1	1.9	0.0579	0.243	-4.57
Blood Myeloid cells	3 vs all	PPAN	0.501	ENSG00000130810	0.144	-0.00484	0.292	0.177	1.9	0.0579	0.243	-4.57
Blood Myeloid cells	3 vs all	EIF1AD	0.494	ENSG00000175376	0.315	-0.0106	0.641	0.958	1.9	0.0579	0.243	-4.57
Blood Myeloid cells	3 vs all	NUP93	0.488	ENSG00000102900	0.367	-0.0124	0.746	1.37	1.9	0.0579	0.243	-4.57
Blood Myeloid cells	3 vs all	CASP2	0.496	ENSG00000106144	0.344	-0.0116	0.7	1.07	1.9	0.0579	0.243	-4.57
Blood Myeloid cells	3 vs all	POMT1	0.5	ENSG00000130714	0.245	-0.00833	0.497	0.506	1.9	0.058	0.243	-4.57
Blood Myeloid cells	3 vs all	CEP83-DT	0.5	ENSG00000278916	0.0235	-0.000811	0.0479	0.0108	1.9	0.0581	0.243	-4.58
Blood Myeloid cells	3 vs all	TRMT11	0.499	ENSG00000066651	0.191	-0.00673	0.39	0.341	1.9	0.0582	0.244	-4.58
Blood Myeloid cells	3 vs all	GSR	0.499	ENSG00000104687	0.341	-0.012	0.695	1.13	1.9	0.0583	0.244	-4.58
Blood Myeloid cells	3 vs all	IGF1R	0.5	ENSG00000140443	0.214	-0.00759	0.436	0.355	1.9	0.0583	0.244	-4.58
Blood Myeloid cells	3 vs all	ABR	0.505	ENSG00000159842	0.397	-0.0142	0.809	1.6	1.9	0.0584	0.244	-4.58
Blood Myeloid cells	3 vs all	AC011511.5	0.5	ENSG00000267607	0.0695	-0.00249	0.141	0.0318	1.9	0.0584	0.244	-4.58
Blood Myeloid cells	3 vs all	BAZ1A	0.471	ENSG00000198604	0.446	-0.016	0.908	2.75	1.9	0.0584	0.244	-4.58
Blood Myeloid cells	3 vs all	RDH5	0.5	ENSG00000135437	0.0523	-0.00188	0.106	0.0411	1.9	0.0584	0.244	-4.58
Blood Myeloid cells	3 vs all	HACD3	0.486	ENSG00000074696	-0.315	-0.641	0.0114	0.805	-1.9	0.0585	0.245	-4.58
Blood Myeloid cells	3 vs all	CNIH1	0.398	ENSG00000100528	-0.477	-0.97	0.0173	2.64	-1.9	0.0585	0.245	-4.58
Blood Myeloid cells	3 vs all	KDM1B	0.48	ENSG00000165097	0.397	-0.0145	0.808	1.61	1.9	0.0586	0.245	-4.58
Blood Myeloid cells	3 vs all	CMAS	0.471	ENSG00000111726	-0.392	-0.799	0.0143	1.41	-1.9	0.0586	0.245	-4.58
Blood Myeloid cells	3 vs all	AL359397.2	0.5	ENSG00000259071	0.0625	-0.00229	0.127	0.0253	1.9	0.0586	0.245	-4.58
Blood Myeloid cells	3 vs all	PRDX4	0.439	ENSG00000123131	-0.425	-0.866	0.0156	1.83	-1.9	0.0586	0.245	-4.58
Blood Myeloid cells	3 vs all	DNAJC2	0.473	ENSG00000105821	0.411	-0.0151	0.837	1.78	1.9	0.0586	0.245	-4.58
Blood Myeloid cells	3 vs all	TSPYL4	0.498	ENSG00000187189	0.237	-0.00881	0.482	0.517	1.9	0.0588	0.245	-4.58
Blood Myeloid cells	3 vs all	HMMR	0.5	ENSG00000072571	0.122	-0.00456	0.249	0.0548	1.9	0.0588	0.245	-4.58
Blood Myeloid cells	3 vs all	BCKDHA	0.466	ENSG00000248098	-0.37	-0.753	0.0138	1.17	-1.9	0.0588	0.245	-4.58
Blood Myeloid cells	3 vs all	AP5S1	0.493	ENSG00000125843	0.277	-0.0104	0.564	0.682	1.9	0.0588	0.245	-4.59
Blood Myeloid cells	3 vs all	GRIN3B	0.5	ENSG00000116032	0.108	-0.00404	0.219	0.0296	1.9	0.0588	0.245	-4.59
Blood Myeloid cells	3 vs all	SNCG	0.5	ENSG00000173267	0.0706	-0.00266	0.144	0.0543	1.9	0.0588	0.245	-4.59
Blood Myeloid cells	3 vs all	CASTOR2	0.5	ENSG00000274070	0.0208	-0.000782	0.0423	0.00751	1.9	0.0589	0.245	-4.59
Blood Myeloid cells	3 vs all	DAXX	0.496	ENSG00000204209	0.328	-0.0123	0.668	1.13	1.9	0.0589	0.245	-4.59
Blood Myeloid cells	3 vs all	LILRA1	0.44	ENSG00000104974	0.481	-0.0182	0.98	2.42	1.9	0.0589	0.246	-4.59
Blood Myeloid cells	3 vs all	TP53INP1	0.498	ENSG00000164938	0.293	-0.0112	0.596	0.777	1.9	0.059	0.246	-4.59
Blood Myeloid cells	3 vs all	AL512343.2	0.5	ENSG00000272562	0.0802	-0.00307	0.164	0.0439	1.9	0.059	0.246	-4.59
Blood Myeloid cells	3 vs all	UNC93B1	0.484	ENSG00000110057	0.463	-0.0178	0.944	2.31	1.9	0.059	0.246	-4.59
Blood Myeloid cells	3 vs all	HCST	0.519	ENSG00000126264	0.517	-0.0199	1.05	4.65	1.9	0.059	0.246	-4.59
Blood Myeloid cells	3 vs all	TMEM201	0.5	ENSG00000188807	0.123	-0.00474	0.251	0.141	1.9	0.059	0.246	-4.59
Blood Myeloid cells	3 vs all	TMCC1-AS1	0.498	ENSG00000271270	-0.112	-0.228	0.00433	0.131	-1.89	0.0591	0.246	-4.59
Blood Myeloid cells	3 vs all	ICMT	0.497	ENSG00000116237	0.276	-0.0107	0.562	0.65	1.89	0.0592	0.246	-4.59
Blood Myeloid cells	3 vs all	MEX3A	0.5	ENSG00000254726	0.0129	-0.000507	0.0264	0.00245	1.89	0.0592	0.246	-4.59
Blood Myeloid cells	3 vs all	FRS2	0.498	ENSG00000166225	0.268	-0.0105	0.547	0.64	1.89	0.0592	0.246	-4.59
Blood Myeloid cells	3 vs all	AC079174.2	0.5	ENSG00000277715	0.131	-0.00513	0.267	0.112	1.89	0.0592	0.246	-4.59
Blood Myeloid cells	3 vs all	AASDH	0.496	ENSG00000157426	0.298	-0.0118	0.607	0.81	1.89	0.0593	0.247	-4.59
Blood Myeloid cells	3 vs all	AC092279.1	0.499	ENSG00000268362	0.156	-0.00622	0.319	0.191	1.89	0.0594	0.247	-4.59
Blood Myeloid cells	3 vs all	CSGALNACT1	0.499	ENSG00000147408	0.218	-0.00869	0.444	0.295	1.89	0.0594	0.247	-4.59
Blood Myeloid cells	3 vs all	SMIM15-AS1	0.5	ENSG00000251279	0.0206	-0.000825	0.0419	0.00771	1.89	0.0595	0.247	-4.59
Blood Myeloid cells	3 vs all	ZNF687	0.499	ENSG00000143373	0.285	-0.0115	0.582	0.758	1.89	0.0595	0.247	-4.59
Blood Myeloid cells	3 vs all	ZNF835	0.5	ENSG00000127903	0.0196	-0.000797	0.04	0.00754	1.89	0.0596	0.248	-4.6
Blood Myeloid cells	3 vs all	TRIR	0.485	ENSG00000123144	0.483	-0.0197	0.986	3.64	1.89	0.0596	0.248	-4.6
Blood Myeloid cells	3 vs all	ZDHHC6	0.484	ENSG00000023041	0.369	-0.0151	0.753	1.47	1.89	0.0597	0.248	-4.6
Blood Myeloid cells	3 vs all	ELAC1	0.493	ENSG00000141642	-0.222	-0.452	0.00912	0.48	-1.89	0.0597	0.248	-4.6
Blood Myeloid cells	3 vs all	TCOF1	0.498	ENSG00000070814	0.326	-0.0135	0.666	0.966	1.89	0.0597	0.248	-4.6
Blood Myeloid cells	3 vs all	PPP1R37	0.5	ENSG00000104866	0.215	-0.0089	0.44	0.454	1.89	0.0597	0.248	-4.6
Blood Myeloid cells	3 vs all	RPGR	0.498	ENSG00000156313	0.287	-0.0119	0.587	0.676	1.89	0.0597	0.248	-4.6
Blood Myeloid cells	3 vs all	RRP8	0.494	ENSG00000132275	0.324	-0.0135	0.662	0.958	1.89	0.0598	0.248	-4.6
Blood Myeloid cells	3 vs all	UCKL1-AS1	0.501	ENSG00000280213	0.107	-0.00444	0.218	0.079	1.89	0.0598	0.248	-4.6
Blood Myeloid cells	3 vs all	ZNF652	0.502	ENSG00000198740	0.368	-0.0155	0.751	1.3	1.89	0.06	0.249	-4.6
Blood Myeloid cells	3 vs all	FSCN2	0.5	ENSG00000186765	0.0107	-0.000454	0.0219	0.0025	1.89	0.06	0.249	-4.6
Blood Myeloid cells	3 vs all	UBE2R2	0.489	ENSG00000107341	0.467	-0.0198	0.955	2.5	1.89	0.06	0.249	-4.6
Blood Myeloid cells	3 vs all	MUC20-OT1	0.486	ENSG00000242086	0.399	-0.0171	0.816	1.72	1.89	0.0601	0.249	-4.6
Blood Myeloid cells	3 vs all	TPP2	0.494	ENSG00000134900	0.388	-0.0167	0.793	1.67	1.89	0.0601	0.249	-4.6
Blood Myeloid cells	3 vs all	RAB1A	0.472	ENSG00000138069	0.436	-0.0189	0.89	2.26	1.89	0.0602	0.25	-4.6
Blood Myeloid cells	3 vs all	KMO	0.492	ENSG00000117009	0.336	-0.0146	0.687	0.966	1.89	0.0603	0.25	-4.6
Blood Myeloid cells	3 vs all	AC005899.6	0.5	ENSG00000274341	0.0599	-0.00261	0.122	0.0336	1.89	0.0603	0.25	-4.6
Blood Myeloid cells	3 vs all	SAMD4A	0.487	ENSG00000020577	0.402	-0.0175	0.821	1.5	1.89	0.0603	0.25	-4.61
Blood Myeloid cells	3 vs all	N4BP2	0.494	ENSG00000078177	0.316	-0.0138	0.646	0.837	1.89	0.0603	0.25	-4.61
Blood Myeloid cells	3 vs all	TM9SF1	0.482	ENSG00000100926	-0.298	-0.608	0.013	0.872	-1.89	0.0603	0.25	-4.61
Blood Myeloid cells	3 vs all	DDX46	0.474	ENSG00000145833	0.412	-0.018	0.842	2.75	1.89	0.0603	0.25	-4.61
Blood Myeloid cells	3 vs all	SURF4	0.483	ENSG00000148248	0.419	-0.0184	0.857	2.1	1.89	0.0603	0.25	-4.61
Blood Myeloid cells	3 vs all	RBPJ	0.499	ENSG00000168214	0.449	-0.0197	0.917	2.74	1.89	0.0604	0.25	-4.61
Blood Myeloid cells	3 vs all	JOSD1	0.495	ENSG00000100221	0.311	-0.0136	0.635	0.957	1.89	0.0604	0.25	-4.61
Blood Myeloid cells	3 vs all	NFU1	0.471	ENSG00000169599	-0.377	-0.77	0.0166	1.43	-1.89	0.0604	0.25	-4.61
Blood Myeloid cells	3 vs all	USP10	0.483	ENSG00000103194	0.396	-0.0174	0.809	1.7	1.89	0.0604	0.25	-4.61
Blood Myeloid cells	3 vs all	CCDC12	0.482	ENSG00000160799	0.454	-0.0202	0.928	2.51	1.88	0.0605	0.25	-4.61
Blood Myeloid cells	3 vs all	TXNDC16	0.498	ENSG00000087301	0.217	-0.00972	0.444	0.461	1.88	0.0606	0.251	-4.61
Blood Myeloid cells	3 vs all	S100PBP	0.498	ENSG00000116497	0.31	-0.0139	0.634	0.936	1.88	0.0606	0.251	-4.61
Blood Myeloid cells	3 vs all	WAPL	0.48	ENSG00000062650	0.412	-0.0187	0.842	1.88	1.88	0.0607	0.251	-4.61
Blood Myeloid cells	3 vs all	KDM5B	0.498	ENSG00000117139	0.308	-0.014	0.631	0.846	1.88	0.0608	0.251	-4.61
Blood Myeloid cells	3 vs all	SRRM1	0.491	ENSG00000133226	0.448	-0.0206	0.917	3.5	1.88	0.0609	0.251	-4.61
Blood Myeloid cells	3 vs all	NOL11	0.493	ENSG00000130935	0.321	-0.0147	0.656	1.05	1.88	0.0609	0.251	-4.61
Blood Myeloid cells	3 vs all	IDH3B	0.467	ENSG00000101365	0.413	-0.019	0.845	2.2	1.88	0.0609	0.251	-4.61
Blood Myeloid cells	3 vs all	AC093227.1	0.5	ENSG00000267152	0.0761	-0.0035	0.156	0.0643	1.88	0.0609	0.251	-4.61
Blood Myeloid cells	3 vs all	ZNF605	0.498	ENSG00000196458	0.218	-0.0101	0.447	0.39	1.88	0.061	0.252	-4.61
Blood Myeloid cells	3 vs all	CLEC18A	0.5	ENSG00000157322	0.0581	-0.0027	0.119	0.036	1.88	0.061	0.252	-4.61
Blood Myeloid cells	3 vs all	PRDM4	0.498	ENSG00000110851	0.217	-0.0101	0.444	0.512	1.88	0.061	0.252	-4.62
Blood Myeloid cells	3 vs all	CTDSPL2	0.495	ENSG00000137770	0.337	-0.0158	0.69	0.993	1.88	0.0611	0.252	-4.62
Blood Myeloid cells	3 vs all	RAD23B	0.483	ENSG00000119318	0.426	-0.02	0.872	1.96	1.88	0.0611	0.252	-4.62
Blood Myeloid cells	3 vs all	PHLDB3	0.499	ENSG00000176531	0.219	-0.0103	0.448	0.413	1.88	0.0612	0.252	-4.62
Blood Myeloid cells	3 vs all	CCDC14	0.502	ENSG00000175455	0.318	-0.015	0.65	0.895	1.88	0.0612	0.252	-4.62
Blood Myeloid cells	3 vs all	CYTH2	0.488	ENSG00000105443	0.348	-0.0165	0.712	1.22	1.88	0.0612	0.252	-4.62
Blood Myeloid cells	3 vs all	CAMSAP1	0.499	ENSG00000130559	0.252	-0.0119	0.515	0.606	1.88	0.0612	0.252	-4.62
Blood Myeloid cells	3 vs all	ZNF385A	0.473	ENSG00000161642	0.475	-0.0226	0.973	3.2	1.88	0.0613	0.252	-4.62
Blood Myeloid cells	3 vs all	TM2D3	0.484	ENSG00000184277	0.368	-0.0175	0.754	1.38	1.88	0.0613	0.253	-4.62
Blood Myeloid cells	3 vs all	TAX1BP3	0.479	ENSG00000213977	-0.349	-0.715	0.0167	1.11	-1.88	0.0613	0.253	-4.62
Blood Myeloid cells	3 vs all	KIAA0040	0.502	ENSG00000235750	0.378	-0.0181	0.774	1.2	1.88	0.0614	0.253	-4.62
Blood Myeloid cells	3 vs all	SP140L	0.484	ENSG00000185404	0.365	-0.0176	0.748	1.38	1.88	0.0614	0.253	-4.62
Blood Myeloid cells	3 vs all	AL033527.5	0.5	ENSG00000284719	0.169	-0.00818	0.346	0.233	1.88	0.0615	0.253	-4.62
Blood Myeloid cells	3 vs all	SNAPC4	0.498	ENSG00000165684	0.233	-0.0113	0.477	0.5	1.88	0.0615	0.253	-4.62
Blood Myeloid cells	3 vs all	SLC9A1	0.501	ENSG00000090020	0.278	-0.0136	0.57	0.695	1.88	0.0616	0.253	-4.62
Blood Myeloid cells	3 vs all	RAB35	0.488	ENSG00000111737	0.352	-0.0172	0.721	1.17	1.88	0.0616	0.253	-4.62
Blood Myeloid cells	3 vs all	ZFYVE26	0.5	ENSG00000072121	0.275	-0.0135	0.564	0.659	1.88	0.0616	0.253	-4.62
Blood Myeloid cells	3 vs all	MUT	0.495	ENSG00000146085	0.236	-0.0116	0.483	0.575	1.88	0.0617	0.254	-4.62
Blood Myeloid cells	3 vs all	ECH1	0.489	ENSG00000104823	0.437	-0.0216	0.896	2.13	1.88	0.0617	0.254	-4.62
Blood Myeloid cells	3 vs all	ODF2L	0.497	ENSG00000122417	0.256	-0.0126	0.524	0.609	1.88	0.0617	0.254	-4.62
Blood Myeloid cells	3 vs all	ZNF189	0.499	ENSG00000136870	0.164	-0.00816	0.335	0.305	1.87	0.0618	0.254	-4.63
Blood Myeloid cells	3 vs all	PRPF6	0.488	ENSG00000101161	0.433	-0.0217	0.887	2.17	1.87	0.0619	0.254	-4.63
Blood Myeloid cells	3 vs all	LINC01077	0.5	ENSG00000233456	0.00717	-0.000364	0.0147	0.00135	1.87	0.0621	0.255	-4.63
Blood Myeloid cells	3 vs all	TP53INP2	0.5	ENSG00000078804	0.169	-0.00859	0.347	0.23	1.87	0.0621	0.255	-4.63
Blood Myeloid cells	3 vs all	ZNF609	0.5	ENSG00000180357	0.328	-0.0167	0.673	0.872	1.87	0.0621	0.255	-4.63
Blood Myeloid cells	3 vs all	THEMIS2	0.474	ENSG00000130775	0.458	-0.0234	0.939	3.19	1.87	0.0621	0.255	-4.63
Blood Myeloid cells	3 vs all	AC002467.1	0.498	ENSG00000241764	0.201	-0.0104	0.413	0.391	1.87	0.0622	0.255	-4.63
Blood Myeloid cells	3 vs all	SLC10A7	0.5	ENSG00000120519	0.204	-0.0105	0.418	0.382	1.87	0.0623	0.256	-4.63
Blood Myeloid cells	3 vs all	TMEM41B	0.495	ENSG00000166471	0.315	-0.0163	0.647	0.909	1.87	0.0623	0.256	-4.63
Blood Myeloid cells	3 vs all	AC239798.2	0.501	ENSG00000234571	0.029	-0.00151	0.0596	0.00883	1.87	0.0623	0.256	-4.63
Blood Myeloid cells	3 vs all	TTC17	0.497	ENSG00000052841	0.398	-0.0208	0.818	1.98	1.87	0.0624	0.256	-4.63
Blood Myeloid cells	3 vs all	PTPN12	0.492	ENSG00000127947	0.417	-0.0219	0.856	1.96	1.87	0.0625	0.256	-4.63
Blood Myeloid cells	3 vs all	FCHSD1	0.496	ENSG00000197948	0.265	-0.0139	0.543	0.696	1.87	0.0625	0.256	-4.63
Blood Myeloid cells	3 vs all	NMD3	0.493	ENSG00000169251	0.331	-0.0175	0.68	1.07	1.87	0.0625	0.256	-4.63
Blood Myeloid cells	3 vs all	FKBP1B	0.498	ENSG00000119782	0.218	-0.0116	0.448	0.295	1.87	0.0626	0.257	-4.64
Blood Myeloid cells	3 vs all	ZNF583	0.498	ENSG00000198440	0.168	-0.00896	0.345	0.249	1.87	0.0627	0.257	-4.64
Blood Myeloid cells	3 vs all	POLD3	0.492	ENSG00000077514	0.334	-0.0178	0.685	1.05	1.87	0.0627	0.257	-4.64
Blood Myeloid cells	3 vs all	ARAP1-AS1	0.5	ENSG00000256007	0.0105	-0.000561	0.0215	0.00272	1.87	0.0627	0.257	-4.64
Blood Myeloid cells	3 vs all	LINC02256	0.5	ENSG00000261064	0.409	-0.0219	0.84	1.73	1.87	0.0628	0.257	-4.64
Blood Myeloid cells	3 vs all	ADNP2	0.5	ENSG00000101544	0.285	-0.0153	0.585	0.698	1.87	0.0628	0.257	-4.64
Blood Myeloid cells	3 vs all	IGHD	0.5	ENSG00000211898	0.139	-0.00748	0.285	0.108	1.87	0.0629	0.257	-4.64
Blood Myeloid cells	3 vs all	AC008781.2	0.5	ENSG00000246422	0.0125	-0.000682	0.0258	0.00268	1.87	0.063	0.258	-4.64
Blood Myeloid cells	3 vs all	AFF2	0.5	ENSG00000155966	0.0748	-0.00408	0.154	0.031	1.87	0.063	0.258	-4.64
Blood Myeloid cells	3 vs all	METTL22	0.484	ENSG00000067365	0.415	-0.0227	0.852	1.53	1.87	0.063	0.258	-4.64
Blood Myeloid cells	3 vs all	SLC30A1	0.496	ENSG00000170385	0.328	-0.0179	0.673	0.895	1.87	0.063	0.258	-4.64
Blood Myeloid cells	3 vs all	HTD2	0.494	ENSG00000255154	-0.207	-0.425	0.0113	0.359	-1.87	0.063	0.258	-4.64
Blood Myeloid cells	3 vs all	AC233723.1	0.498	ENSG00000262165	0.128	-0.00704	0.264	0.137	1.87	0.0631	0.258	-4.64
Blood Myeloid cells	3 vs all	SPRED2	0.5	ENSG00000198369	0.111	-0.0061	0.228	0.102	1.87	0.0631	0.258	-4.64
Blood Myeloid cells	3 vs all	C1QTNF12	0.5	ENSG00000184163	0.0822	-0.00454	0.169	0.0691	1.87	0.0632	0.258	-4.64
Blood Myeloid cells	3 vs all	AL109659.2	0.5	ENSG00000272491	0.0197	-0.0011	0.0405	0.00903	1.86	0.0633	0.259	-4.64
Blood Myeloid cells	3 vs all	PALB2	0.499	ENSG00000083093	0.188	-0.0105	0.386	0.291	1.86	0.0634	0.259	-4.65
Blood Myeloid cells	3 vs all	CSNK1G3	0.492	ENSG00000151292	0.347	-0.0195	0.714	1.21	1.86	0.0634	0.259	-4.65
Blood Myeloid cells	3 vs all	SAMD4B	0.499	ENSG00000179134	0.321	-0.018	0.661	0.985	1.86	0.0634	0.259	-4.65
Blood Myeloid cells	3 vs all	VSIR	0.505	ENSG00000107738	0.467	-0.0263	0.96	4.6	1.86	0.0634	0.259	-4.65
Blood Myeloid cells	3 vs all	YIPF5	0.483	ENSG00000145817	0.34	-0.0192	0.7	1.18	1.86	0.0634	0.259	-4.65
Blood Myeloid cells	3 vs all	AC034236.2	0.5	ENSG00000271918	0.129	-0.00735	0.265	0.168	1.86	0.0636	0.26	-4.65
Blood Myeloid cells	3 vs all	KIAA0895L	0.501	ENSG00000196123	0.181	-0.0104	0.372	0.26	1.86	0.0637	0.26	-4.65
Blood Myeloid cells	3 vs all	AC130324.3	0.5	ENSG00000275185	0.0244	-0.00141	0.0503	0.00953	1.86	0.0637	0.26	-4.65
Blood Myeloid cells	3 vs all	TBC1D15	0.496	ENSG00000121749	0.326	-0.0188	0.671	1.08	1.86	0.0638	0.26	-4.65
Blood Myeloid cells	3 vs all	IDUA	0.502	ENSG00000127415	0.276	-0.0159	0.567	0.601	1.86	0.0638	0.26	-4.65
Blood Myeloid cells	3 vs all	SCX	0.5	ENSG00000260428	0.0528	-0.00309	0.109	0.0364	1.86	0.064	0.261	-4.65
Blood Myeloid cells	3 vs all	TMEM62	0.494	ENSG00000137842	0.268	-0.0157	0.551	0.697	1.86	0.064	0.261	-4.65
Blood Myeloid cells	3 vs all	DLGAP1-AS3	0.5	ENSG00000263724	0.0267	-0.00157	0.0549	0.00751	1.86	0.0641	0.261	-4.65
Blood Myeloid cells	3 vs all	TYW5	0.497	ENSG00000162971	0.215	-0.0126	0.442	0.402	1.86	0.0641	0.261	-4.65
Blood Myeloid cells	3 vs all	ZNHIT3	0.457	ENSG00000273611	-0.386	-0.795	0.0228	1.8	-1.86	0.0641	0.261	-4.65
Blood Myeloid cells	3 vs all	C6orf89	0.486	ENSG00000198663	0.378	-0.0224	0.779	1.5	1.86	0.0642	0.262	-4.66
Blood Myeloid cells	3 vs all	ING5	0.492	ENSG00000168395	0.312	-0.0186	0.643	1.03	1.86	0.0642	0.262	-4.66
Blood Myeloid cells	3 vs all	GTF3C3	0.497	ENSG00000119041	0.297	-0.0177	0.611	0.871	1.86	0.0643	0.262	-4.66
Blood Myeloid cells	3 vs all	UBE2G2	0.492	ENSG00000184787	0.403	-0.0241	0.829	1.87	1.86	0.0643	0.262	-4.66
Blood Myeloid cells	3 vs all	PRMT5	0.496	ENSG00000100462	0.275	-0.0165	0.566	0.793	1.86	0.0644	0.262	-4.66
Blood Myeloid cells	3 vs all	POLR1B	0.499	ENSG00000125630	0.204	-0.0123	0.421	0.367	1.86	0.0644	0.262	-4.66
Blood Myeloid cells	3 vs all	PYGL	0.488	ENSG00000100504	0.428	-0.0257	0.882	2.11	1.86	0.0644	0.262	-4.66
Blood Myeloid cells	3 vs all	RASGRP2	0.442	ENSG00000068831	0.454	-0.0274	0.935	2.83	1.86	0.0645	0.262	-4.66
Blood Myeloid cells	3 vs all	TMCO3	0.484	ENSG00000150403	0.37	-0.0224	0.761	1.26	1.86	0.0645	0.262	-4.66
Blood Myeloid cells	3 vs all	MANBAL	0.489	ENSG00000101363	0.299	-0.0182	0.616	0.885	1.86	0.0646	0.263	-4.66
Blood Myeloid cells	3 vs all	UPF3B	0.491	ENSG00000125351	0.356	-0.0217	0.734	1.17	1.86	0.0646	0.263	-4.66
Blood Myeloid cells	3 vs all	TSEN34	0.467	ENSG00000170892	0.414	-0.0252	0.854	2.53	1.86	0.0646	0.263	-4.66
Blood Myeloid cells	3 vs all	PPIL3	0.474	ENSG00000240344	-0.337	-0.695	0.0206	1.16	-1.86	0.0646	0.263	-4.66
Blood Myeloid cells	3 vs all	ANKRD17	0.495	ENSG00000132466	0.363	-0.0221	0.747	1.49	1.85	0.0646	0.263	-4.66
Blood Myeloid cells	3 vs all	COL18A1	0.5	ENSG00000182871	0.163	-0.00999	0.337	0.243	1.85	0.0646	0.263	-4.66
Blood Myeloid cells	3 vs all	GLTP	0.478	ENSG00000139433	0.432	-0.0264	0.89	2.13	1.85	0.0647	0.263	-4.66
Blood Myeloid cells	3 vs all	TRMT61B	0.494	ENSG00000171103	0.29	-0.0177	0.597	0.862	1.85	0.0647	0.263	-4.66
Blood Myeloid cells	3 vs all	CEP152	0.5	ENSG00000103995	0.238	-0.0146	0.491	0.559	1.85	0.0647	0.263	-4.66
Blood Myeloid cells	3 vs all	DPY19L3	0.497	ENSG00000178904	0.241	-0.0148	0.497	0.491	1.85	0.0647	0.263	-4.66
Blood Myeloid cells	3 vs all	LEP	0.5	ENSG00000174697	0.0328	-0.00202	0.0677	0.00937	1.85	0.0648	0.263	-4.66
Blood Myeloid cells	3 vs all	NCBP1	0.495	ENSG00000136937	0.322	-0.0199	0.663	0.951	1.85	0.0648	0.263	-4.66
Blood Myeloid cells	3 vs all	RECQL	0.48	ENSG00000004700	0.385	-0.0238	0.794	1.5	1.85	0.0648	0.263	-4.66
Blood Myeloid cells	3 vs all	TRMT2A	0.487	ENSG00000099899	0.366	-0.0228	0.754	1.38	1.85	0.0649	0.263	-4.66
Blood Myeloid cells	3 vs all	BTG2	0.488	ENSG00000159388	0.472	-0.0294	0.973	2.45	1.85	0.065	0.264	-4.67
Blood Myeloid cells	3 vs all	OSBPL5	0.496	ENSG00000021762	0.324	-0.0203	0.669	0.87	1.85	0.065	0.264	-4.67
Blood Myeloid cells	3 vs all	DCAF11	0.487	ENSG00000100897	0.386	-0.0241	0.796	1.62	1.85	0.065	0.264	-4.67
Blood Myeloid cells	3 vs all	ZBED3	0.499	ENSG00000132846	0.199	-0.0126	0.411	0.309	1.85	0.0651	0.264	-4.67
Blood Myeloid cells	3 vs all	PDZK1IP1	0.5	ENSG00000162366	0.0803	-0.00508	0.166	0.0273	1.85	0.0652	0.264	-4.67
Blood Myeloid cells	3 vs all	DOCK10	0.491	ENSG00000135905	0.406	-0.0257	0.837	1.64	1.85	0.0652	0.264	-4.67
Blood Myeloid cells	3 vs all	PADI2	0.505	ENSG00000117115	0.365	-0.0232	0.753	0.777	1.85	0.0653	0.264	-4.67
Blood Myeloid cells	3 vs all	IGKV1-5	0.5	ENSG00000243466	0.128	-0.00817	0.265	0.0796	1.85	0.0653	0.264	-4.67
Blood Myeloid cells	3 vs all	ICAM4	0.469	ENSG00000105371	-0.381	-0.787	0.0245	0.725	-1.85	0.0654	0.265	-4.67
Blood Myeloid cells	3 vs all	WDR43	0.492	ENSG00000163811	0.342	-0.022	0.706	1.2	1.85	0.0654	0.265	-4.67
Blood Myeloid cells	3 vs all	AP003064.2	0.5	ENSG00000255446	0.0589	-0.00379	0.122	0.0402	1.85	0.0655	0.265	-4.67
Blood Myeloid cells	3 vs all	TCFL5	0.5	ENSG00000101190	0.196	-0.0126	0.404	0.264	1.85	0.0655	0.265	-4.67
Blood Myeloid cells	3 vs all	SFT2D3	0.499	ENSG00000173349	0.162	-0.0104	0.334	0.264	1.85	0.0655	0.265	-4.67
Blood Myeloid cells	3 vs all	C6orf48	0.487	ENSG00000204387	0.426	-0.0274	0.879	2.08	1.85	0.0655	0.265	-4.67
Blood Myeloid cells	3 vs all	TSNARE1	0.498	ENSG00000171045	0.184	-0.0119	0.38	0.298	1.85	0.0655	0.265	-4.67
Blood Myeloid cells	3 vs all	ATAD2B	0.497	ENSG00000119778	0.367	-0.0238	0.758	1.36	1.85	0.0656	0.265	-4.67
Blood Myeloid cells	3 vs all	HSD17B11	0.381	ENSG00000198189	-0.48	-0.99	0.0312	3.17	-1.85	0.0656	0.265	-4.67
Blood Myeloid cells	3 vs all	STIM2	0.49	ENSG00000109689	0.31	-0.0202	0.64	0.977	1.85	0.0656	0.265	-4.67
Blood Myeloid cells	3 vs all	FGF22	0.5	ENSG00000070388	0.00487	-0.000317	0.0101	0.000895	1.85	0.0657	0.265	-4.67
Blood Myeloid cells	3 vs all	TADA3	0.429	ENSG00000171148	-0.442	-0.913	0.029	1.96	-1.85	0.0658	0.266	-4.68
Blood Myeloid cells	3 vs all	C16orf71	0.5	ENSG00000166246	0.0255	-0.00168	0.0527	0.00858	1.85	0.0658	0.266	-4.68
Blood Myeloid cells	3 vs all	AL353764.1	0.5	ENSG00000233081	0.0125	-0.000819	0.0258	0.00275	1.85	0.0658	0.266	-4.68
Blood Myeloid cells	3 vs all	AC005229.4	0.5	ENSG00000273314	0.141	-0.00925	0.291	0.194	1.85	0.0658	0.266	-4.68
Blood Myeloid cells	3 vs all	ZNF34	0.493	ENSG00000196378	-0.228	-0.472	0.015	0.429	-1.85	0.0658	0.266	-4.68
Blood Myeloid cells	3 vs all	AL360270.3	0.5	ENSG00000273010	0.141	-0.00925	0.29	0.137	1.85	0.0658	0.266	-4.68
Blood Myeloid cells	3 vs all	SH3KBP1	0.491	ENSG00000147010	0.446	-0.0294	0.922	2.81	1.85	0.0658	0.266	-4.68
Blood Myeloid cells	3 vs all	AFF4	0.497	ENSG00000072364	0.414	-0.0272	0.855	1.98	1.85	0.0658	0.266	-4.68
Blood Myeloid cells	3 vs all	TES	0.461	ENSG00000135269	0.445	-0.0293	0.918	2.12	1.85	0.0659	0.266	-4.68
Blood Myeloid cells	3 vs all	ARMC8	0.49	ENSG00000114098	0.369	-0.0246	0.762	1.4	1.85	0.066	0.266	-4.68
Blood Myeloid cells	3 vs all	NAT9	0.491	ENSG00000109065	0.356	-0.0238	0.735	1.19	1.84	0.0661	0.266	-4.68
Blood Myeloid cells	3 vs all	KLHDC4	0.499	ENSG00000104731	0.302	-0.0202	0.624	0.934	1.84	0.0661	0.267	-4.68
Blood Myeloid cells	3 vs all	INO80	0.494	ENSG00000128908	0.332	-0.0224	0.686	1.08	1.84	0.0663	0.267	-4.68
Blood Myeloid cells	3 vs all	GSEC	0.497	ENSG00000280832	-0.144	-0.298	0.00984	0.188	-1.84	0.0664	0.268	-4.68
Blood Myeloid cells	3 vs all	PPP3CA	0.49	ENSG00000138814	0.403	-0.0276	0.834	1.65	1.84	0.0665	0.268	-4.68
Blood Myeloid cells	3 vs all	PDZD3	0.5	ENSG00000172367	0.0529	-0.00362	0.109	0.0185	1.84	0.0665	0.268	-4.68
Blood Myeloid cells	3 vs all	ARAP3	0.497	ENSG00000120318	0.285	-0.0195	0.589	0.703	1.84	0.0665	0.268	-4.68
Blood Myeloid cells	3 vs all	RRP7A	0.479	ENSG00000189306	0.399	-0.0274	0.825	2.43	1.84	0.0665	0.268	-4.68
Blood Myeloid cells	3 vs all	PDE6H	0.499	ENSG00000139053	0.122	-0.00835	0.251	0.121	1.84	0.0666	0.268	-4.68
Blood Myeloid cells	3 vs all	MSL2	0.495	ENSG00000174579	0.334	-0.023	0.692	0.996	1.84	0.0666	0.268	-4.69
Blood Myeloid cells	3 vs all	ELF2	0.484	ENSG00000109381	0.393	-0.0272	0.814	1.76	1.84	0.0667	0.268	-4.69
Blood Myeloid cells	3 vs all	SEC23IP	0.493	ENSG00000107651	0.348	-0.0241	0.721	1.26	1.84	0.0667	0.268	-4.69
Blood Myeloid cells	3 vs all	C3orf14	0.484	ENSG00000114405	-0.311	-0.644	0.0216	0.672	-1.84	0.0667	0.268	-4.69
Blood Myeloid cells	3 vs all	IFIT5	0.495	ENSG00000152778	0.294	-0.0204	0.609	0.762	1.84	0.0667	0.268	-4.69
Blood Myeloid cells	3 vs all	SAR1A	0.48	ENSG00000079332	0.388	-0.0269	0.804	1.79	1.84	0.0667	0.268	-4.69
Blood Myeloid cells	3 vs all	TDRKH-AS1	0.5	ENSG00000203288	0.0843	-0.00586	0.175	0.0526	1.84	0.0668	0.269	-4.69
Blood Myeloid cells	3 vs all	AP000763.3	0.499	ENSG00000256448	0.128	-0.00888	0.264	0.121	1.84	0.0668	0.269	-4.69
Blood Myeloid cells	3 vs all	ALDH3A2	0.49	ENSG00000072210	0.346	-0.0241	0.716	1.33	1.84	0.0668	0.269	-4.69
Blood Myeloid cells	3 vs all	AC010201.2	0.5	ENSG00000271327	0.0513	-0.00358	0.106	0.0207	1.84	0.0668	0.269	-4.69
Blood Myeloid cells	3 vs all	PTPN6	0.488	ENSG00000111679	0.475	-0.0332	0.984	3.82	1.84	0.0669	0.269	-4.69
Blood Myeloid cells	3 vs all	SP100	0.462	ENSG00000067066	0.418	-0.0294	0.866	2.6	1.84	0.0669	0.269	-4.69
Blood Myeloid cells	3 vs all	ASAP3	0.5	ENSG00000088280	0.0969	-0.00682	0.201	0.0419	1.84	0.067	0.269	-4.69
Blood Myeloid cells	3 vs all	RELL2	0.49	ENSG00000164620	-0.299	-0.619	0.0211	0.667	-1.84	0.067	0.269	-4.69
Blood Myeloid cells	3 vs all	CLECL1	0.477	ENSG00000184293	-0.385	-0.798	0.0272	1.14	-1.84	0.067	0.269	-4.69
Blood Myeloid cells	3 vs all	SCAF8	0.499	ENSG00000213079	0.309	-0.0219	0.639	0.992	1.84	0.0671	0.27	-4.69
Blood Myeloid cells	3 vs all	CFL2	0.498	ENSG00000165410	0.209	-0.0149	0.433	0.364	1.84	0.0672	0.27	-4.69
Blood Myeloid cells	3 vs all	XYLT1	0.496	ENSG00000103489	0.296	-0.0211	0.613	0.735	1.84	0.0672	0.27	-4.69
Blood Myeloid cells	3 vs all	CUL7	0.498	ENSG00000044090	0.198	-0.0142	0.41	0.347	1.84	0.0673	0.27	-4.69
Blood Myeloid cells	3 vs all	OCLM	0.5	ENSG00000262180	0.0201	-0.00144	0.0417	0.00918	1.84	0.0673	0.27	-4.69
Blood Myeloid cells	3 vs all	DPAGT1	0.491	ENSG00000172269	0.319	-0.0229	0.661	1.09	1.84	0.0673	0.27	-4.69
Blood Myeloid cells	3 vs all	AL031714.1	0.5	ENSG00000261505	0.0456	-0.00329	0.0946	0.0248	1.84	0.0674	0.27	-4.69
Blood Myeloid cells	3 vs all	SEL1L	0.488	ENSG00000071537	0.381	-0.0275	0.79	1.67	1.84	0.0674	0.27	-4.69
Blood Myeloid cells	3 vs all	LINC01133	0.5	ENSG00000224259	0.0488	-0.00352	0.101	0.0178	1.84	0.0674	0.27	-4.69
Blood Myeloid cells	3 vs all	AL117328.2	0.5	ENSG00000279494	0.0168	-0.00121	0.0348	0.00371	1.84	0.0674	0.27	-4.7
Blood Myeloid cells	3 vs all	ADRB2	0.494	ENSG00000169252	0.303	-0.0219	0.627	0.788	1.84	0.0675	0.27	-4.7
Blood Myeloid cells	3 vs all	CIRBP-AS1	0.5	ENSG00000267493	0.037	-0.00267	0.0766	0.0159	1.84	0.0675	0.27	-4.7
Blood Myeloid cells	3 vs all	TCEA2	0.497	ENSG00000171703	0.297	-0.0215	0.616	0.807	1.84	0.0675	0.27	-4.7
Blood Myeloid cells	3 vs all	N6AMT1	0.498	ENSG00000156239	0.176	-0.0128	0.365	0.254	1.83	0.0676	0.271	-4.7
Blood Myeloid cells	3 vs all	AC245014.3	0.509	ENSG00000276216	0.498	-0.0363	1.03	2.3	1.83	0.0676	0.271	-4.7
Blood Myeloid cells	3 vs all	CNTF	0.5	ENSG00000242689	0.0814	-0.00593	0.169	0.0294	1.83	0.0676	0.271	-4.7
Blood Myeloid cells	3 vs all	U47924.3	0.5	ENSG00000275703	0.0326	-0.00238	0.0675	0.0146	1.83	0.0676	0.271	-4.7
Blood Myeloid cells	3 vs all	CACNA1C-AS1	0.5	ENSG00000246627	0.0101	-0.000739	0.021	0.00307	1.83	0.0676	0.271	-4.7
Blood Myeloid cells	3 vs all	SREK1IP1	0.495	ENSG00000153006	0.395	-0.0288	0.818	2.03	1.83	0.0676	0.271	-4.7
Blood Myeloid cells	3 vs all	AC068313.1	0.5	ENSG00000270207	0.0104	-0.000757	0.0215	0.00284	1.83	0.0676	0.271	-4.7
Blood Myeloid cells	3 vs all	TDRD7	0.5	ENSG00000196116	0.264	-0.0193	0.548	0.605	1.83	0.0677	0.271	-4.7
Blood Myeloid cells	3 vs all	AREL1	0.497	ENSG00000119682	0.307	-0.0224	0.636	0.88	1.83	0.0677	0.271	-4.7
Blood Myeloid cells	3 vs all	ADH5	0.473	ENSG00000197894	-0.384	-0.797	0.0283	1.69	-1.83	0.0678	0.271	-4.7
Blood Myeloid cells	3 vs all	AP003469.4	0.5	ENSG00000261087	0.0947	-0.00699	0.196	0.0908	1.83	0.0678	0.271	-4.7
Blood Myeloid cells	3 vs all	ANAPC7	0.494	ENSG00000196510	0.308	-0.0228	0.64	0.951	1.83	0.0679	0.271	-4.7
Blood Myeloid cells	3 vs all	LINC01534	0.5	ENSG00000225975	0.104	-0.00768	0.215	0.117	1.83	0.0679	0.271	-4.7
Blood Myeloid cells	3 vs all	CRTC2	0.494	ENSG00000160741	0.357	-0.0264	0.74	1.45	1.83	0.0679	0.271	-4.7
Blood Myeloid cells	3 vs all	APOM	0.498	ENSG00000204444	0.22	-0.0163	0.455	0.473	1.83	0.068	0.272	-4.7
Blood Myeloid cells	3 vs all	PEX16	0.472	ENSG00000121680	0.397	-0.0296	0.824	2	1.83	0.068	0.272	-4.7
Blood Myeloid cells	3 vs all	ST13	0.411	ENSG00000100380	-0.454	-0.943	0.0339	3.01	-1.83	0.068	0.272	-4.7
Blood Myeloid cells	3 vs all	HDGF	0.502	ENSG00000143321	0.403	-0.0301	0.835	1.98	1.83	0.0681	0.272	-4.7
Blood Myeloid cells	3 vs all	FOXRED1	0.493	ENSG00000110074	0.28	-0.0209	0.58	0.755	1.83	0.0681	0.272	-4.7
Blood Myeloid cells	3 vs all	PDPK1	0.488	ENSG00000140992	0.376	-0.0281	0.78	1.56	1.83	0.0681	0.272	-4.7
Blood Myeloid cells	3 vs all	IBTK	0.486	ENSG00000005700	0.375	-0.0284	0.778	1.49	1.83	0.0683	0.273	-4.71
Blood Myeloid cells	3 vs all	EGR2	0.51	ENSG00000122877	0.336	-0.0255	0.698	0.63	1.83	0.0684	0.273	-4.71
Blood Myeloid cells	3 vs all	TOP3B	0.499	ENSG00000100038	0.298	-0.0227	0.62	0.813	1.83	0.0684	0.273	-4.71
Blood Myeloid cells	3 vs all	IFITM10	0.5	ENSG00000244242	0.0492	-0.00375	0.102	0.0251	1.83	0.0685	0.273	-4.71
Blood Myeloid cells	3 vs all	AC092490.1	0.499	ENSG00000249790	0.0874	-0.00675	0.182	0.0604	1.83	0.0687	0.274	-4.71
Blood Myeloid cells	3 vs all	MEOX1	0.5	ENSG00000005102	0.00689	-0.000535	0.0143	0.00161	1.83	0.0688	0.274	-4.71
Blood Myeloid cells	3 vs all	SNX27	0.497	ENSG00000143376	0.43	-0.0334	0.894	2.24	1.83	0.0688	0.274	-4.71
Blood Myeloid cells	3 vs all	CEP57	0.473	ENSG00000166037	0.389	-0.0302	0.809	1.75	1.83	0.0688	0.274	-4.71
Blood Myeloid cells	3 vs all	CACFD1	0.499	ENSG00000160325	0.205	-0.0159	0.426	0.369	1.83	0.0688	0.274	-4.71
Blood Myeloid cells	3 vs all	DHX29	0.48	ENSG00000067248	0.398	-0.031	0.827	1.77	1.83	0.0689	0.274	-4.71
Blood Myeloid cells	3 vs all	C20orf197	0.5	ENSG00000176659	0.131	-0.0102	0.272	0.121	1.83	0.0689	0.275	-4.71
Blood Myeloid cells	3 vs all	IRAK4	0.487	ENSG00000198001	0.36	-0.0283	0.748	1.63	1.82	0.069	0.275	-4.71
Blood Myeloid cells	3 vs all	LYRM1	0.475	ENSG00000102897	-0.356	-0.739	0.028	1.27	-1.82	0.0691	0.275	-4.71
Blood Myeloid cells	3 vs all	BBC3	0.49	ENSG00000105327	0.31	-0.0244	0.643	0.922	1.82	0.0691	0.275	-4.71
Blood Myeloid cells	3 vs all	QSOX2	0.5	ENSG00000165661	0.219	-0.0173	0.455	0.274	1.82	0.0691	0.275	-4.72
Blood Myeloid cells	3 vs all	ARL6IP1	0.488	ENSG00000170540	0.403	-0.0318	0.837	1.91	1.82	0.0692	0.275	-4.72
Blood Myeloid cells	3 vs all	SLC4A1AP	0.49	ENSG00000163798	0.349	-0.0276	0.726	1.3	1.82	0.0692	0.275	-4.72
Blood Myeloid cells	3 vs all	ALG2	0.489	ENSG00000119523	0.336	-0.0266	0.698	1.16	1.82	0.0692	0.275	-4.72
Blood Myeloid cells	3 vs all	AQR	0.5	ENSG00000021776	0.343	-0.0272	0.713	1.22	1.82	0.0693	0.275	-4.72
Blood Myeloid cells	3 vs all	EML2	0.491	ENSG00000125746	0.303	-0.024	0.63	0.841	1.82	0.0693	0.275	-4.72
Blood Myeloid cells	3 vs all	DDA1	0.482	ENSG00000130311	0.385	-0.0306	0.8	1.94	1.82	0.0693	0.275	-4.72
Blood Myeloid cells	3 vs all	VAV3-AS1	0.5	ENSG00000230489	0.0242	-0.00193	0.0504	0.0098	1.82	0.0693	0.275	-4.72
Blood Myeloid cells	3 vs all	PRKCI	0.493	ENSG00000163558	0.292	-0.0233	0.607	0.867	1.82	0.0694	0.276	-4.72
Blood Myeloid cells	3 vs all	TCF7L2	0.45	ENSG00000148737	0.507	-0.0405	1.05	1.66	1.82	0.0694	0.276	-4.72
Blood Myeloid cells	3 vs all	ALDH2	0.484	ENSG00000111275	0.461	-0.0369	0.959	3.11	1.82	0.0694	0.276	-4.72
Blood Myeloid cells	3 vs all	LRRC37B	0.498	ENSG00000185158	0.202	-0.0162	0.421	0.404	1.82	0.0694	0.276	-4.72
Blood Myeloid cells	3 vs all	TIMM10B	0.499	ENSG00000132286	0.306	-0.0245	0.637	0.828	1.82	0.0694	0.276	-4.72
Blood Myeloid cells	3 vs all	IMPG2	0.5	ENSG00000081148	0.0588	-0.00471	0.122	0.0233	1.82	0.0695	0.276	-4.72
Blood Myeloid cells	3 vs all	AC079209.1	0.496	ENSG00000253214	-0.138	-0.287	0.0111	0.153	-1.82	0.0695	0.276	-4.72
Blood Myeloid cells	3 vs all	FAM208A	0.482	ENSG00000163946	0.388	-0.0311	0.807	1.83	1.82	0.0695	0.276	-4.72
Blood Myeloid cells	3 vs all	MNDA	0.52	ENSG00000163563	0.512	-0.0411	1.07	4.68	1.82	0.0695	0.276	-4.72
Blood Myeloid cells	3 vs all	SRGAP1	0.499	ENSG00000196935	0.172	-0.0139	0.358	0.221	1.82	0.0696	0.276	-4.72
Blood Myeloid cells	3 vs all	SYT1	0.501	ENSG00000067715	0.0925	-0.0075	0.193	0.0735	1.82	0.0697	0.277	-4.72
Blood Myeloid cells	3 vs all	KMT2E-AS1	0.499	ENSG00000239569	0.368	-0.0299	0.765	1.47	1.82	0.0698	0.277	-4.72
Blood Myeloid cells	3 vs all	RHPN2	0.5	ENSG00000131941	0.0351	-0.00286	0.073	0.0175	1.82	0.0698	0.277	-4.72
Blood Myeloid cells	3 vs all	DNAJC17	0.489	ENSG00000104129	0.329	-0.0268	0.684	1.06	1.82	0.0699	0.277	-4.72
Blood Myeloid cells	3 vs all	PCNT	0.495	ENSG00000160299	0.308	-0.0251	0.64	0.861	1.82	0.0699	0.277	-4.72
Blood Myeloid cells	3 vs all	NAPA	0.456	ENSG00000105402	0.443	-0.0362	0.922	2.85	1.82	0.0699	0.277	-4.72
Blood Myeloid cells	3 vs all	MMP24OS	0.471	ENSG00000126005	0.467	-0.0382	0.972	2.25	1.82	0.0699	0.277	-4.72
Blood Myeloid cells	3 vs all	ERCC6	0.497	ENSG00000225830	0.224	-0.0183	0.467	0.512	1.82	0.0699	0.277	-4.72
Blood Myeloid cells	3 vs all	TM9SF2	0.458	ENSG00000125304	0.417	-0.0341	0.868	2.84	1.82	0.0699	0.277	-4.72
Blood Myeloid cells	3 vs all	C9orf106	0.5	ENSG00000179082	0.081	-0.00663	0.169	0.0686	1.82	0.0699	0.277	-4.72
Blood Myeloid cells	3 vs all	AC012603.1	0.5	ENSG00000271849	0.0301	-0.00248	0.0627	0.0121	1.82	0.07	0.277	-4.72
Blood Myeloid cells	3 vs all	FAAP100	0.498	ENSG00000185504	0.309	-0.0254	0.643	1.08	1.82	0.07	0.277	-4.73
Blood Myeloid cells	3 vs all	ENAH	0.5	ENSG00000154380	0.0578	-0.00478	0.12	0.0274	1.82	0.0701	0.277	-4.73
Blood Myeloid cells	3 vs all	SKOR1	0.5	ENSG00000188779	0.0424	-0.00351	0.0883	0.0237	1.82	0.0701	0.278	-4.73
Blood Myeloid cells	3 vs all	FARP2	0.497	ENSG00000006607	0.253	-0.0211	0.528	0.627	1.82	0.0702	0.278	-4.73
Blood Myeloid cells	3 vs all	CLCN3	0.494	ENSG00000109572	0.314	-0.0262	0.655	1.06	1.82	0.0703	0.278	-4.73
Blood Myeloid cells	3 vs all	NOP53	0.508	ENSG00000105373	0.436	-0.0363	0.907	3.56	1.82	0.0703	0.278	-4.73
Blood Myeloid cells	3 vs all	RANBP9	0.496	ENSG00000010017	0.289	-0.0241	0.601	0.874	1.82	0.0703	0.278	-4.73
Blood Myeloid cells	3 vs all	AMDHD2	0.494	ENSG00000162066	0.331	-0.0277	0.69	1.04	1.82	0.0704	0.278	-4.73
Blood Myeloid cells	3 vs all	ACTR2	0.502	ENSG00000138071	0.455	-0.0381	0.949	3.65	1.82	0.0704	0.278	-4.73
Blood Myeloid cells	3 vs all	HRH2	0.486	ENSG00000113749	0.437	-0.0367	0.911	2.37	1.82	0.0704	0.278	-4.73
Blood Myeloid cells	3 vs all	KCTD21	0.499	ENSG00000188997	0.163	-0.0137	0.339	0.263	1.82	0.0704	0.278	-4.73
Blood Myeloid cells	3 vs all	ZNF155	0.5	ENSG00000204920	0.0995	-0.00837	0.207	0.106	1.82	0.0705	0.278	-4.73
Blood Myeloid cells	3 vs all	SEC14L1	0.475	ENSG00000129657	0.428	-0.036	0.891	2.4	1.82	0.0705	0.279	-4.73
Blood Myeloid cells	3 vs all	DDX31	0.498	ENSG00000125485	0.169	-0.0143	0.353	0.272	1.82	0.0705	0.279	-4.73
Blood Myeloid cells	3 vs all	SIRT3	0.495	ENSG00000142082	0.253	-0.0214	0.528	0.641	1.81	0.0706	0.279	-4.73
Blood Myeloid cells	3 vs all	PPP1R12A	0.476	ENSG00000058272	0.406	-0.0343	0.847	2.35	1.81	0.0706	0.279	-4.73
Blood Myeloid cells	3 vs all	PIGR	0.5	ENSG00000162896	0.0208	-0.00176	0.0434	0.0064	1.81	0.0706	0.279	-4.73
Blood Myeloid cells	3 vs all	P2RX1	0.485	ENSG00000108405	0.401	-0.0339	0.836	1.47	1.81	0.0706	0.279	-4.73
Blood Myeloid cells	3 vs all	TMEM72-AS1	0.5	ENSG00000224812	0.0315	-0.00267	0.0656	0.0141	1.81	0.0706	0.279	-4.73
Blood Myeloid cells	3 vs all	GPR137C	0.5	ENSG00000180998	0.0358	-0.00304	0.0747	0.0198	1.81	0.0707	0.279	-4.73
Blood Myeloid cells	3 vs all	DSC2	0.495	ENSG00000134755	0.351	-0.0298	0.731	0.899	1.81	0.0707	0.279	-4.73
Blood Myeloid cells	3 vs all	WASHC1	0.477	ENSG00000181404	0.446	-0.038	0.93	2.63	1.81	0.0708	0.279	-4.73
Blood Myeloid cells	3 vs all	MICA	0.494	ENSG00000204520	0.241	-0.0206	0.502	0.632	1.81	0.0708	0.279	-4.73
Blood Myeloid cells	3 vs all	SLAMF8	0.504	ENSG00000158714	0.279	-0.0238	0.581	0.525	1.81	0.0708	0.279	-4.73
Blood Myeloid cells	3 vs all	FASTKD1	0.497	ENSG00000138399	0.282	-0.0242	0.589	0.751	1.81	0.0709	0.279	-4.73
Blood Myeloid cells	3 vs all	CFAP44	0.5	ENSG00000206530	0.129	-0.011	0.268	0.132	1.81	0.0709	0.279	-4.73
Blood Myeloid cells	3 vs all	ZSCAN25	0.501	ENSG00000197037	0.214	-0.0183	0.446	0.37	1.81	0.0709	0.279	-4.74
Blood Myeloid cells	3 vs all	GADD45G	0.501	ENSG00000130222	0.194	-0.0167	0.405	0.309	1.81	0.0709	0.279	-4.74
Blood Myeloid cells	3 vs all	CEBPZ	0.484	ENSG00000115816	0.373	-0.0321	0.778	1.65	1.81	0.071	0.28	-4.74
Blood Myeloid cells	3 vs all	AC108134.2	0.5	ENSG00000261889	0.164	-0.0141	0.342	0.191	1.81	0.071	0.28	-4.74
Blood Myeloid cells	3 vs all	PTGS2	0.501	ENSG00000073756	0.354	-0.0306	0.739	0.77	1.81	0.0711	0.28	-4.74
Blood Myeloid cells	3 vs all	WRN	0.498	ENSG00000165392	0.213	-0.0184	0.444	0.391	1.81	0.0711	0.28	-4.74
Blood Myeloid cells	3 vs all	ZCRB1	0.467	ENSG00000139168	-0.401	-0.837	0.0347	1.91	-1.81	0.0711	0.28	-4.74
Blood Myeloid cells	3 vs all	PRRT2	0.5	ENSG00000167371	0.0351	-0.00305	0.0733	0.00862	1.81	0.0712	0.28	-4.74
Blood Myeloid cells	3 vs all	RAVER1	0.495	ENSG00000161847	0.225	-0.0195	0.469	0.485	1.81	0.0712	0.28	-4.74
Blood Myeloid cells	3 vs all	ZNF324	0.498	ENSG00000083812	0.224	-0.0195	0.467	0.41	1.81	0.0712	0.28	-4.74
Blood Myeloid cells	3 vs all	TNKS2	0.493	ENSG00000107854	0.383	-0.0333	0.798	1.76	1.81	0.0712	0.28	-4.74
Blood Myeloid cells	3 vs all	FAF2	0.493	ENSG00000113194	0.297	-0.0259	0.619	0.95	1.81	0.0713	0.28	-4.74
Blood Myeloid cells	3 vs all	GALM	0.497	ENSG00000143891	0.219	-0.0191	0.456	0.419	1.81	0.0713	0.28	-4.74
Blood Myeloid cells	3 vs all	GUCD1	0.494	ENSG00000138867	0.35	-0.0305	0.731	1.2	1.81	0.0713	0.28	-4.74
Blood Myeloid cells	3 vs all	PSTK	0.495	ENSG00000179988	-0.182	-0.38	0.0159	0.326	-1.81	0.0713	0.28	-4.74
Blood Myeloid cells	3 vs all	TBPL1	0.475	ENSG00000028839	0.342	-0.0299	0.713	1.44	1.81	0.0713	0.28	-4.74
Blood Myeloid cells	3 vs all	TRAPPC12	0.49	ENSG00000171853	0.368	-0.0322	0.768	1.46	1.81	0.0714	0.28	-4.74
Blood Myeloid cells	3 vs all	HCG27	0.5	ENSG00000206344	0.165	-0.0146	0.345	0.18	1.81	0.0715	0.281	-4.74
Blood Myeloid cells	3 vs all	ATAD3A	0.498	ENSG00000197785	0.244	-0.0214	0.509	0.592	1.81	0.0715	0.281	-4.74
Blood Myeloid cells	3 vs all	DEDD	0.477	ENSG00000158796	0.36	-0.0318	0.752	1.55	1.81	0.0715	0.281	-4.74
Blood Myeloid cells	3 vs all	TCEA3	0.495	ENSG00000204219	-0.19	-0.397	0.0168	0.235	-1.81	0.0716	0.281	-4.74
Blood Myeloid cells	3 vs all	SLC30A5	0.487	ENSG00000145740	0.346	-0.0306	0.722	1.35	1.81	0.0716	0.281	-4.74
Blood Myeloid cells	3 vs all	PDE4A	0.498	ENSG00000065989	0.326	-0.0289	0.681	1.07	1.81	0.0716	0.281	-4.74
Blood Myeloid cells	3 vs all	ANKRD40	0.499	ENSG00000154945	0.247	-0.022	0.516	0.668	1.81	0.0717	0.281	-4.74
Blood Myeloid cells	3 vs all	ABCD3	0.494	ENSG00000117528	0.321	-0.0285	0.67	1.02	1.81	0.0717	0.281	-4.74
Blood Myeloid cells	3 vs all	SERPINB6	0.477	ENSG00000124570	0.43	-0.0383	0.898	2.57	1.81	0.0718	0.282	-4.75
Blood Myeloid cells	3 vs all	DDX56	0.489	ENSG00000136271	0.328	-0.0293	0.685	1.31	1.81	0.0719	0.282	-4.75
Blood Myeloid cells	3 vs all	GOT1	0.491	ENSG00000120053	-0.271	-0.565	0.0243	0.537	-1.81	0.072	0.282	-4.75
Blood Myeloid cells	3 vs all	NUDT19	0.495	ENSG00000213965	0.264	-0.0237	0.551	0.726	1.81	0.072	0.282	-4.75
Blood Myeloid cells	3 vs all	WDFY1	0.488	ENSG00000085449	0.363	-0.0329	0.758	1.48	1.8	0.0722	0.283	-4.75
Blood Myeloid cells	3 vs all	AC012640.2	0.496	ENSG00000259802	-0.189	-0.396	0.0172	0.362	-1.8	0.0722	0.283	-4.75
Blood Myeloid cells	3 vs all	LEPROT	0.472	ENSG00000213625	0.392	-0.0356	0.82	2.29	1.8	0.0722	0.283	-4.75
Blood Myeloid cells	3 vs all	LRRC47	0.481	ENSG00000130764	0.353	-0.0321	0.738	1.41	1.8	0.0723	0.283	-4.75
Blood Myeloid cells	3 vs all	PLAGL2	0.481	ENSG00000126003	0.354	-0.0322	0.74	1.1	1.8	0.0723	0.283	-4.75
Blood Myeloid cells	3 vs all	NBPF12	0.5	ENSG00000268043	0.237	-0.0218	0.495	0.578	1.8	0.0725	0.284	-4.75
Blood Myeloid cells	3 vs all	TIMM23B	0.498	ENSG00000204152	0.229	-0.0211	0.479	0.51	1.8	0.0726	0.284	-4.75
Blood Myeloid cells	3 vs all	AL035587.1	0.5	ENSG00000231113	0.14	-0.0129	0.292	0.211	1.8	0.0726	0.284	-4.75
Blood Myeloid cells	3 vs all	LOXL3	0.491	ENSG00000115318	0.294	-0.0272	0.616	0.855	1.8	0.0727	0.284	-4.75
Blood Myeloid cells	3 vs all	PLA2G15	0.495	ENSG00000103066	0.312	-0.0288	0.652	0.936	1.8	0.0727	0.284	-4.75
Blood Myeloid cells	3 vs all	CWC15	0.459	ENSG00000150316	0.417	-0.0386	0.873	2.39	1.8	0.0727	0.284	-4.75
Blood Myeloid cells	3 vs all	PKIB	0.489	ENSG00000135549	-0.3	-0.627	0.0278	0.358	-1.8	0.0727	0.284	-4.76
Blood Myeloid cells	3 vs all	CHMP1B	0.484	ENSG00000255112	0.385	-0.0357	0.806	1.92	1.8	0.0727	0.284	-4.76
Blood Myeloid cells	3 vs all	ULK3	0.497	ENSG00000140474	0.281	-0.026	0.588	0.784	1.8	0.0727	0.284	-4.76
Blood Myeloid cells	3 vs all	AC005034.3	0.5	ENSG00000270696	0.0931	-0.00863	0.195	0.104	1.8	0.0727	0.284	-4.76
Blood Myeloid cells	3 vs all	AC004973.1	0.5	ENSG00000226661	0.032	-0.00299	0.067	0.0115	1.8	0.0729	0.285	-4.76
Blood Myeloid cells	3 vs all	PIGS	0.482	ENSG00000087111	0.357	-0.0334	0.748	1.49	1.8	0.0729	0.285	-4.76
Blood Myeloid cells	3 vs all	TRIM39	0.498	ENSG00000204599	0.172	-0.016	0.359	0.33	1.8	0.0729	0.285	-4.76
Blood Myeloid cells	3 vs all	AARS	0.497	ENSG00000090861	0.265	-0.0248	0.556	0.674	1.8	0.0729	0.285	-4.76
Blood Myeloid cells	3 vs all	FCRLB	0.498	ENSG00000162746	0.153	-0.0143	0.32	0.173	1.8	0.073	0.285	-4.76
Blood Myeloid cells	3 vs all	MTUS1	0.5	ENSG00000129422	0.0582	-0.00546	0.122	0.0267	1.8	0.073	0.285	-4.76
Blood Myeloid cells	3 vs all	FAS	0.481	ENSG00000026103	-0.347	-0.726	0.0325	1.12	-1.8	0.073	0.285	-4.76
Blood Myeloid cells	3 vs all	ATP2B1-AS1	0.495	ENSG00000271614	0.476	-0.0447	0.996	2.33	1.8	0.073	0.285	-4.76
Blood Myeloid cells	3 vs all	WDR48	0.494	ENSG00000114742	0.299	-0.0281	0.626	0.998	1.8	0.0731	0.285	-4.76
Blood Myeloid cells	3 vs all	TRAK2	0.493	ENSG00000115993	0.288	-0.0272	0.603	0.903	1.8	0.0732	0.285	-4.76
Blood Myeloid cells	3 vs all	RHOT1	0.486	ENSG00000126858	0.373	-0.0353	0.781	1.66	1.8	0.0733	0.286	-4.76
Blood Myeloid cells	3 vs all	ALPP	0.5	ENSG00000163283	0.00485	-0.00046	0.0102	0.000916	1.8	0.0733	0.286	-4.76
Blood Myeloid cells	3 vs all	NARS	0.49	ENSG00000134440	0.387	-0.0368	0.811	2.07	1.8	0.0733	0.286	-4.76
Blood Myeloid cells	3 vs all	MGST3	0.389	ENSG00000143198	-0.447	-0.937	0.0426	3.06	-1.8	0.0733	0.286	-4.76
Blood Myeloid cells	3 vs all	FASN	0.499	ENSG00000169710	0.262	-0.025	0.55	0.597	1.8	0.0734	0.286	-4.76
Blood Myeloid cells	3 vs all	CARD6	0.492	ENSG00000132357	0.304	-0.029	0.637	1.01	1.8	0.0734	0.286	-4.76
Blood Myeloid cells	3 vs all	NEK7	0.492	ENSG00000151414	0.34	-0.0325	0.712	1.25	1.8	0.0734	0.286	-4.76
Blood Myeloid cells	3 vs all	PDPR	0.496	ENSG00000090857	0.324	-0.0309	0.678	1.12	1.8	0.0734	0.286	-4.76
Blood Myeloid cells	3 vs all	FCAR	0.495	ENSG00000186431	0.293	-0.0281	0.614	0.674	1.8	0.0735	0.286	-4.76
Blood Myeloid cells	3 vs all	TARS2	0.496	ENSG00000143374	0.232	-0.0224	0.487	0.589	1.8	0.0736	0.287	-4.77
Blood Myeloid cells	3 vs all	ACSL4	0.485	ENSG00000068366	0.379	-0.0365	0.794	1.8	1.8	0.0737	0.287	-4.77
Blood Myeloid cells	3 vs all	USF2	0.488	ENSG00000105698	0.404	-0.039	0.847	2.19	1.79	0.0737	0.287	-4.77
Blood Myeloid cells	3 vs all	BHLHE40	0.497	ENSG00000134107	0.381	-0.0369	0.799	1.44	1.79	0.0738	0.287	-4.77
Blood Myeloid cells	3 vs all	CTSA	0.489	ENSG00000064601	0.438	-0.0426	0.919	3	1.79	0.0739	0.288	-4.77
Blood Myeloid cells	3 vs all	FOXJ2	0.503	ENSG00000065970	0.316	-0.0309	0.663	0.867	1.79	0.074	0.288	-4.77
Blood Myeloid cells	3 vs all	MPP1	0.457	ENSG00000130830	0.413	-0.0405	0.867	2.32	1.79	0.0741	0.288	-4.77
Blood Myeloid cells	3 vs all	KDM1A	0.497	ENSG00000004487	0.325	-0.0319	0.682	1.16	1.79	0.0741	0.288	-4.77
Blood Myeloid cells	3 vs all	VCP	0.497	ENSG00000165280	0.43	-0.0425	0.903	2.8	1.79	0.0743	0.289	-4.77
Blood Myeloid cells	3 vs all	RLN2	0.5	ENSG00000107014	0.0119	-0.00117	0.0249	0.00345	1.79	0.0743	0.289	-4.77
Blood Myeloid cells	3 vs all	NGRN	0.476	ENSG00000182768	-0.321	-0.674	0.0321	1.08	-1.79	0.0746	0.29	-4.78
Blood Myeloid cells	3 vs all	PLOD3	0.485	ENSG00000106397	0.349	-0.035	0.733	1.58	1.79	0.0747	0.29	-4.78
Blood Myeloid cells	3 vs all	ATP6V1E1	0.47	ENSG00000131100	0.375	-0.0377	0.789	2.05	1.79	0.0747	0.29	-4.78
Blood Myeloid cells	3 vs all	CAPRIN1	0.473	ENSG00000135387	0.4	-0.0402	0.84	2.16	1.79	0.0748	0.29	-4.78
Blood Myeloid cells	3 vs all	VPS13A	0.495	ENSG00000197969	0.249	-0.0251	0.522	0.594	1.79	0.0749	0.291	-4.78
Blood Myeloid cells	3 vs all	EMG1	0.499	ENSG00000126749	0.241	-0.0244	0.507	0.541	1.79	0.0749	0.291	-4.78
Blood Myeloid cells	3 vs all	CRYZL1	0.487	ENSG00000205758	0.328	-0.0333	0.689	1.23	1.79	0.075	0.291	-4.78
Blood Myeloid cells	3 vs all	TUBGCP3	0.491	ENSG00000126216	0.329	-0.0334	0.692	1.26	1.79	0.075	0.291	-4.78
Blood Myeloid cells	3 vs all	MAGED2	0.472	ENSG00000102316	-0.35	-0.736	0.0356	1.09	-1.79	0.075	0.291	-4.78
Blood Myeloid cells	3 vs all	AC108488.1	0.5	ENSG00000242282	0.152	-0.0155	0.32	0.182	1.79	0.0751	0.291	-4.78
Blood Myeloid cells	3 vs all	MCTP1	0.481	ENSG00000175471	0.413	-0.0421	0.869	1.99	1.79	0.0751	0.291	-4.78
Blood Myeloid cells	3 vs all	PTGDR2	0.493	ENSG00000183134	-0.174	-0.367	0.0178	0.162	-1.79	0.0751	0.291	-4.78
Blood Myeloid cells	3 vs all	LARS	0.481	ENSG00000133706	0.37	-0.0378	0.779	2.06	1.79	0.0751	0.291	-4.78
Blood Myeloid cells	3 vs all	CAVIN4	0.5	ENSG00000170681	0.0238	-0.00243	0.05	0.00694	1.79	0.0752	0.291	-4.78
Blood Myeloid cells	3 vs all	TMEM63C	0.496	ENSG00000165548	-0.15	-0.316	0.0154	0.176	-1.79	0.0752	0.291	-4.78
Blood Myeloid cells	3 vs all	EEPD1	0.496	ENSG00000122547	0.256	-0.0261	0.537	0.598	1.79	0.0752	0.291	-4.78
Blood Myeloid cells	3 vs all	SCRIB	0.501	ENSG00000180900	0.282	-0.0288	0.593	0.764	1.79	0.0752	0.291	-4.78
Blood Myeloid cells	3 vs all	MAX	0.478	ENSG00000125952	0.386	-0.0395	0.812	2.33	1.79	0.0752	0.291	-4.78
Blood Myeloid cells	3 vs all	AGPAT2	0.459	ENSG00000169692	0.41	-0.042	0.863	2.41	1.79	0.0752	0.291	-4.78
Blood Myeloid cells	3 vs all	FBXO7	0.467	ENSG00000100225	0.403	-0.0413	0.848	2.27	1.79	0.0752	0.291	-4.78
Blood Myeloid cells	3 vs all	TARS	0.487	ENSG00000113407	0.312	-0.032	0.656	1.17	1.79	0.0753	0.291	-4.78
Blood Myeloid cells	3 vs all	HMBOX1	0.499	ENSG00000147421	0.332	-0.0341	0.697	1.1	1.78	0.0753	0.292	-4.78
Blood Myeloid cells	3 vs all	PCNX2	0.5	ENSG00000135749	0.191	-0.0197	0.403	0.289	1.78	0.0754	0.292	-4.78
Blood Myeloid cells	3 vs all	FAM225A	0.5	ENSG00000231528	0.113	-0.0116	0.238	0.0948	1.78	0.0754	0.292	-4.78
Blood Myeloid cells	3 vs all	THOC3	0.48	ENSG00000051596	-0.33	-0.693	0.034	1.17	-1.78	0.0755	0.292	-4.78
Blood Myeloid cells	3 vs all	MIER3	0.5	ENSG00000155545	0.164	-0.0169	0.345	0.311	1.78	0.0755	0.292	-4.78
Blood Myeloid cells	3 vs all	ZNF146	0.492	ENSG00000167635	0.304	-0.0315	0.64	0.978	1.78	0.0755	0.292	-4.79
Blood Myeloid cells	3 vs all	GOLIM4	0.495	ENSG00000173905	0.304	-0.0317	0.64	0.851	1.78	0.0757	0.293	-4.79
Blood Myeloid cells	3 vs all	HVCN1	0.47	ENSG00000122986	0.415	-0.0433	0.874	2.47	1.78	0.0757	0.293	-4.79
Blood Myeloid cells	3 vs all	AC073611.1	0.499	ENSG00000257605	0.171	-0.0179	0.36	0.321	1.78	0.0758	0.293	-4.79
Blood Myeloid cells	3 vs all	TTC3	0.474	ENSG00000182670	0.424	-0.0443	0.893	2.11	1.78	0.0758	0.293	-4.79
Blood Myeloid cells	3 vs all	DISC1	0.499	ENSG00000162946	0.232	-0.0242	0.488	0.502	1.78	0.0758	0.293	-4.79
Blood Myeloid cells	3 vs all	ZNF691	0.498	ENSG00000164011	0.168	-0.0175	0.353	0.273	1.78	0.0758	0.293	-4.79
Blood Myeloid cells	3 vs all	NPC1	0.501	ENSG00000141458	0.277	-0.029	0.583	0.716	1.78	0.0759	0.293	-4.79
Blood Myeloid cells	3 vs all	GGPS1	0.499	ENSG00000152904	0.247	-0.0259	0.52	0.573	1.78	0.0759	0.293	-4.79
Blood Myeloid cells	3 vs all	DOCK9	0.5	ENSG00000088387	0.0484	-0.00509	0.102	0.0196	1.78	0.076	0.293	-4.79
Blood Myeloid cells	3 vs all	GVQW2	0.5	ENSG00000279968	0.0687	-0.00722	0.145	0.0408	1.78	0.076	0.293	-4.79
Blood Myeloid cells	3 vs all	TRA2B	0.482	ENSG00000136527	0.437	-0.046	0.919	3.03	1.78	0.076	0.294	-4.79
Blood Myeloid cells	3 vs all	NAGPA-AS1	0.5	ENSG00000267072	0.0434	-0.00459	0.0914	0.0153	1.78	0.0761	0.294	-4.79
Blood Myeloid cells	3 vs all	AL355472.1	0.495	ENSG00000231663	0.306	-0.0323	0.643	0.779	1.78	0.0761	0.294	-4.79
Blood Myeloid cells	3 vs all	DDX39A	0.479	ENSG00000123136	0.424	-0.0449	0.894	2.18	1.78	0.0762	0.294	-4.79
Blood Myeloid cells	3 vs all	HIP1	0.49	ENSG00000127946	0.336	-0.0355	0.707	1.05	1.78	0.0762	0.294	-4.79
Blood Myeloid cells	3 vs all	GPR27	0.499	ENSG00000170837	0.196	-0.0208	0.412	0.301	1.78	0.0763	0.294	-4.79
Blood Myeloid cells	3 vs all	HRH1	0.5	ENSG00000196639	0.0486	-0.00517	0.102	0.0221	1.78	0.0763	0.294	-4.79
Blood Myeloid cells	3 vs all	BOLA1	0.49	ENSG00000178096	-0.269	-0.566	0.0286	0.737	-1.78	0.0763	0.294	-4.79
Blood Myeloid cells	3 vs all	ADSS	0.454	ENSG00000035687	0.389	-0.0415	0.82	2.43	1.78	0.0763	0.294	-4.79
Blood Myeloid cells	3 vs all	HS1BP3	0.485	ENSG00000118960	0.37	-0.0396	0.779	1.46	1.78	0.0765	0.295	-4.8
Blood Myeloid cells	3 vs all	LMOD3	0.5	ENSG00000163380	0.0371	-0.00397	0.0782	0.016	1.78	0.0765	0.295	-4.8
Blood Myeloid cells	3 vs all	XIST	0.536	ENSG00000229807	0.628	-0.0673	1.32	1.56	1.78	0.0765	0.295	-4.8
Blood Myeloid cells	3 vs all	ELF1	0.457	ENSG00000120690	0.408	-0.0439	0.86	2.84	1.78	0.0766	0.295	-4.8
Blood Myeloid cells	3 vs all	Z84484.1	0.5	ENSG00000224666	0.026	-0.0028	0.0547	0.00822	1.78	0.0766	0.295	-4.8
Blood Myeloid cells	3 vs all	LRRC8C	0.503	ENSG00000171488	0.342	-0.0368	0.721	1.18	1.78	0.0766	0.295	-4.8
Blood Myeloid cells	3 vs all	SIGLEC9	0.481	ENSG00000129450	0.37	-0.0399	0.78	1.85	1.78	0.0767	0.295	-4.8
Blood Myeloid cells	3 vs all	PITPNM1	0.487	ENSG00000110697	0.361	-0.0389	0.76	1.46	1.78	0.0767	0.295	-4.8
Blood Myeloid cells	3 vs all	DKC1	0.487	ENSG00000130826	0.33	-0.0357	0.696	1.26	1.78	0.0767	0.295	-4.8
Blood Myeloid cells	3 vs all	MIDN	0.507	ENSG00000167470	0.473	-0.0511	0.996	2.72	1.78	0.0767	0.295	-4.8
Blood Myeloid cells	3 vs all	CHRNB1	0.489	ENSG00000170175	-0.269	-0.568	0.0291	0.759	-1.78	0.0768	0.295	-4.8
Blood Myeloid cells	3 vs all	NAPRT	0.492	ENSG00000147813	0.42	-0.0455	0.885	2.85	1.78	0.0768	0.295	-4.8
Blood Myeloid cells	3 vs all	FBXL16	0.501	ENSG00000127585	0.0585	-0.00636	0.123	0.0414	1.78	0.0769	0.296	-4.8
Blood Myeloid cells	3 vs all	MAGOHB	0.482	ENSG00000111196	-0.334	-0.703	0.0363	1.18	-1.78	0.0769	0.296	-4.8
Blood Myeloid cells	3 vs all	CPSF1	0.497	ENSG00000071894	0.343	-0.0375	0.724	1.24	1.77	0.077	0.296	-4.8
Blood Myeloid cells	3 vs all	CYCS	0.402	ENSG00000172115	-0.454	-0.959	0.0497	2.57	-1.77	0.0771	0.296	-4.8
Blood Myeloid cells	3 vs all	DHRS7B	0.489	ENSG00000109016	0.32	-0.0351	0.675	1.16	1.77	0.0772	0.297	-4.8
Blood Myeloid cells	3 vs all	ADAT1	0.498	ENSG00000065457	0.23	-0.0253	0.486	0.517	1.77	0.0772	0.297	-4.8
Blood Myeloid cells	3 vs all	PRPF40A	0.467	ENSG00000196504	0.427	-0.0469	0.901	2.63	1.77	0.0772	0.297	-4.8
Blood Myeloid cells	3 vs all	POLR2D	0.486	ENSG00000144231	0.314	-0.0345	0.662	1	1.77	0.0772	0.297	-4.8
Blood Myeloid cells	3 vs all	TOX4	0.477	ENSG00000092203	0.388	-0.0426	0.819	1.79	1.77	0.0772	0.297	-4.8
Blood Myeloid cells	3 vs all	MAPRE3	0.497	ENSG00000084764	0.176	-0.0194	0.372	0.348	1.77	0.0773	0.297	-4.8
Blood Myeloid cells	3 vs all	ADCY7	0.493	ENSG00000121281	0.402	-0.0443	0.848	2.18	1.77	0.0774	0.297	-4.8
Blood Myeloid cells	3 vs all	RASA4	0.485	ENSG00000105808	0.389	-0.0429	0.82	1.39	1.77	0.0774	0.297	-4.8
Blood Myeloid cells	3 vs all	CSRNP2	0.501	ENSG00000110925	0.208	-0.023	0.44	0.294	1.77	0.0774	0.297	-4.8
Blood Myeloid cells	3 vs all	CYBRD1	0.485	ENSG00000071967	0.357	-0.0395	0.754	1.27	1.77	0.0774	0.297	-4.81
Blood Myeloid cells	3 vs all	FKBP11	0.5	ENSG00000134285	0.263	-0.0292	0.556	0.566	1.77	0.0775	0.297	-4.81
Blood Myeloid cells	3 vs all	GPR85	0.502	ENSG00000164604	0.206	-0.0229	0.436	0.315	1.77	0.0775	0.297	-4.81
Blood Myeloid cells	3 vs all	VIPR1	0.495	ENSG00000114812	0.309	-0.0343	0.652	0.95	1.77	0.0776	0.297	-4.81
Blood Myeloid cells	3 vs all	SIN3A	0.497	ENSG00000169375	0.302	-0.0337	0.638	1	1.77	0.0777	0.298	-4.81
Blood Myeloid cells	3 vs all	LINC00483	0.5	ENSG00000167117	0.0275	-0.00307	0.0581	0.0108	1.77	0.0777	0.298	-4.81
Blood Myeloid cells	3 vs all	SHISA4	0.488	ENSG00000198892	-0.274	-0.579	0.0307	0.508	-1.77	0.0777	0.298	-4.81
Blood Myeloid cells	3 vs all	ZHX1-C8orf76	0.5	ENSG00000259305	0.103	-0.0115	0.217	0.107	1.77	0.0777	0.298	-4.81
Blood Myeloid cells	3 vs all	NME2	0.348	ENSG00000243678	-0.469	-0.991	0.0524	3.82	-1.77	0.0777	0.298	-4.81
Blood Myeloid cells	3 vs all	RANGRF	0.48	ENSG00000108961	0.352	-0.0394	0.743	1.48	1.77	0.0778	0.298	-4.81
Blood Myeloid cells	3 vs all	ADM2	0.5	ENSG00000128165	0.00664	-0.000744	0.014	0.00185	1.77	0.0778	0.298	-4.81
Blood Myeloid cells	3 vs all	ELMO3	0.499	ENSG00000102890	0.209	-0.0235	0.442	0.408	1.77	0.0778	0.298	-4.81
Blood Myeloid cells	3 vs all	PSMD11	0.476	ENSG00000108671	0.376	-0.0422	0.795	2.1	1.77	0.0778	0.298	-4.81
Blood Myeloid cells	3 vs all	OTUD5	0.501	ENSG00000068308	0.321	-0.036	0.677	1.19	1.77	0.0778	0.298	-4.81
Blood Myeloid cells	3 vs all	ERCC3	0.493	ENSG00000163161	0.313	-0.0352	0.661	1.05	1.77	0.0779	0.298	-4.81
Blood Myeloid cells	3 vs all	DDRGK1	0.467	ENSG00000198171	0.397	-0.0447	0.84	2.22	1.77	0.0779	0.298	-4.81
Blood Myeloid cells	3 vs all	AC008750.2	0.5	ENSG00000255441	0.0465	-0.00525	0.0982	0.0253	1.77	0.0781	0.299	-4.81
Blood Myeloid cells	3 vs all	LIX1L-AS1	0.5	ENSG00000234222	0.105	-0.0119	0.223	0.0712	1.77	0.0781	0.299	-4.81
Blood Myeloid cells	3 vs all	CCNB1	0.497	ENSG00000134057	-0.192	-0.406	0.0218	0.225	-1.77	0.0781	0.299	-4.81
Blood Myeloid cells	3 vs all	EIF2AK3	0.498	ENSG00000172071	0.233	-0.0264	0.492	0.489	1.77	0.0782	0.299	-4.81
Blood Myeloid cells	3 vs all	HEXB	0.474	ENSG00000049860	0.404	-0.0459	0.855	2.77	1.77	0.0782	0.299	-4.81
Blood Myeloid cells	3 vs all	ARFGAP2	0.485	ENSG00000149182	0.39	-0.0444	0.824	1.75	1.77	0.0783	0.299	-4.81
Blood Myeloid cells	3 vs all	UBQLN2	0.489	ENSG00000188021	0.341	-0.0388	0.72	1.43	1.77	0.0783	0.299	-4.81
Blood Myeloid cells	3 vs all	PRIM1	0.492	ENSG00000198056	-0.217	-0.459	0.0248	0.437	-1.77	0.0784	0.299	-4.81
Blood Myeloid cells	3 vs all	SRP9	0.378	ENSG00000143742	-0.425	-0.898	0.0485	3.11	-1.77	0.0784	0.299	-4.81
Blood Myeloid cells	3 vs all	KRT35	0.5	ENSG00000197079	0.0151	-0.00173	0.0319	0.00305	1.77	0.0785	0.3	-4.82
Blood Myeloid cells	3 vs all	DNM1L	0.488	ENSG00000087470	0.358	-0.041	0.757	1.59	1.77	0.0785	0.3	-4.82
Blood Myeloid cells	3 vs all	TLN2	0.5	ENSG00000171914	0.0655	-0.0075	0.138	0.0424	1.77	0.0785	0.3	-4.82
Blood Myeloid cells	3 vs all	PUDP	0.494	ENSG00000130021	0.323	-0.037	0.682	1.13	1.77	0.0785	0.3	-4.82
Blood Myeloid cells	3 vs all	HIKESHI	0.427	ENSG00000149196	-0.403	-0.852	0.0462	2.35	-1.77	0.0785	0.3	-4.82
Blood Myeloid cells	3 vs all	NHLRC2	0.499	ENSG00000196865	0.249	-0.0285	0.526	0.682	1.77	0.0785	0.3	-4.82
Blood Myeloid cells	3 vs all	AC132192.1	0.5	ENSG00000254397	0.0121	-0.0014	0.0257	0.00318	1.77	0.0786	0.3	-4.82
Blood Myeloid cells	3 vs all	NAPEPLD	0.498	ENSG00000161048	0.234	-0.0269	0.496	0.465	1.77	0.0786	0.3	-4.82
Blood Myeloid cells	3 vs all	AC109597.2	0.5	ENSG00000261158	0.0263	-0.00303	0.0557	0.00785	1.76	0.0786	0.3	-4.82
Blood Myeloid cells	3 vs all	TTC21A	0.501	ENSG00000168026	0.166	-0.0191	0.35	0.218	1.76	0.0787	0.3	-4.82
Blood Myeloid cells	3 vs all	ADIPOR2	0.495	ENSG00000006831	0.349	-0.0402	0.737	1.31	1.76	0.0787	0.3	-4.82
Blood Myeloid cells	3 vs all	INPP5E	0.5	ENSG00000148384	0.209	-0.0241	0.443	0.391	1.76	0.0787	0.3	-4.82
Blood Myeloid cells	3 vs all	AC124016.1	0.496	ENSG00000272677	0.261	-0.0301	0.552	0.779	1.76	0.0787	0.3	-4.82
Blood Myeloid cells	3 vs all	AL603839.3	0.5	ENSG00000238287	0.101	-0.0117	0.214	0.0963	1.76	0.0788	0.3	-4.82
Blood Myeloid cells	3 vs all	OCLN	0.501	ENSG00000197822	0.183	-0.0212	0.388	0.201	1.76	0.0788	0.3	-4.82
Blood Myeloid cells	3 vs all	NGLY1	0.485	ENSG00000151092	0.344	-0.0398	0.728	1.56	1.76	0.0788	0.3	-4.82
Blood Myeloid cells	3 vs all	GPX3	0.498	ENSG00000211445	-0.15	-0.317	0.0174	0.145	-1.76	0.0788	0.3	-4.82
Blood Myeloid cells	3 vs all	AC096642.1	0.5	ENSG00000277007	0.0413	-0.00478	0.0874	0.0197	1.76	0.0788	0.3	-4.82
Blood Myeloid cells	3 vs all	RTN4RL2	0.5	ENSG00000186907	0.0985	-0.0114	0.208	0.11	1.76	0.0789	0.3	-4.82
Blood Myeloid cells	3 vs all	RAB32	0.464	ENSG00000118508	0.428	-0.05	0.905	2.61	1.76	0.0791	0.301	-4.82
Blood Myeloid cells	3 vs all	PHACTR2	0.491	ENSG00000112419	0.342	-0.04	0.723	1.46	1.76	0.0791	0.301	-4.82
Blood Myeloid cells	3 vs all	RPH3AL	0.499	ENSG00000181031	0.216	-0.0253	0.458	0.394	1.76	0.0792	0.301	-4.82
Blood Myeloid cells	3 vs all	CANX	0.486	ENSG00000127022	0.425	-0.05	0.9	3.31	1.76	0.0793	0.301	-4.82
Blood Myeloid cells	3 vs all	RARS2	0.492	ENSG00000146282	0.305	-0.0358	0.645	0.995	1.76	0.0793	0.302	-4.82
Blood Myeloid cells	3 vs all	GUCA1B	0.5	ENSG00000112599	0.0209	-0.00247	0.0443	0.00785	1.76	0.0794	0.302	-4.82
Blood Myeloid cells	3 vs all	PUS1	0.497	ENSG00000177192	0.285	-0.0336	0.603	0.851	1.76	0.0794	0.302	-4.83
Blood Myeloid cells	3 vs all	SLC26A4	0.5	ENSG00000091137	0.0376	-0.00445	0.0797	0.0117	1.76	0.0794	0.302	-4.83
Blood Myeloid cells	3 vs all	POU4F1	0.5	ENSG00000152192	0.0282	-0.00333	0.0597	0.00616	1.76	0.0795	0.302	-4.83
Blood Myeloid cells	3 vs all	DLGAP4	0.492	ENSG00000080845	0.36	-0.0426	0.762	1.46	1.76	0.0795	0.302	-4.83
Blood Myeloid cells	3 vs all	SLC15A2	0.497	ENSG00000163406	0.22	-0.0261	0.467	0.48	1.76	0.0795	0.302	-4.83
Blood Myeloid cells	3 vs all	PRADC1	0.464	ENSG00000135617	-0.377	-0.798	0.0447	1.26	-1.76	0.0796	0.302	-4.83
Blood Myeloid cells	3 vs all	TBCK	0.5	ENSG00000145348	0.265	-0.0315	0.561	0.804	1.76	0.0796	0.302	-4.83
Blood Myeloid cells	3 vs all	TBC1D5	0.489	ENSG00000131374	0.359	-0.0427	0.76	1.62	1.76	0.0796	0.302	-4.83
Blood Myeloid cells	3 vs all	SCML1	0.5	ENSG00000047634	0.28	-0.0333	0.593	0.656	1.76	0.0797	0.302	-4.83
Blood Myeloid cells	3 vs all	RAB8B	0.496	ENSG00000166128	0.383	-0.0457	0.812	1.96	1.76	0.0797	0.303	-4.83
Blood Myeloid cells	3 vs all	LDB1	0.499	ENSG00000198728	0.213	-0.0254	0.452	0.503	1.76	0.0798	0.303	-4.83
Blood Myeloid cells	3 vs all	BCL9L	0.5	ENSG00000186174	0.274	-0.0328	0.581	0.587	1.76	0.0798	0.303	-4.83
Blood Myeloid cells	3 vs all	ANO6	0.496	ENSG00000177119	0.396	-0.0474	0.838	1.93	1.76	0.0798	0.303	-4.83
Blood Myeloid cells	3 vs all	CKS1B	0.463	ENSG00000173207	-0.387	-0.82	0.0464	1.08	-1.76	0.0799	0.303	-4.83
Blood Myeloid cells	3 vs all	PREPL	0.496	ENSG00000138078	0.255	-0.0305	0.54	0.715	1.76	0.0799	0.303	-4.83
Blood Myeloid cells	3 vs all	PDCD7	0.496	ENSG00000090470	0.291	-0.0349	0.617	0.849	1.76	0.0799	0.303	-4.83
Blood Myeloid cells	3 vs all	NAA10	0.483	ENSG00000102030	0.391	-0.0469	0.829	1.81	1.76	0.08	0.303	-4.83
Blood Myeloid cells	3 vs all	MTPN	0.446	ENSG00000105887	0.419	-0.0503	0.888	3.31	1.76	0.08	0.303	-4.83
Blood Myeloid cells	3 vs all	TIGAR	0.465	ENSG00000078237	-0.335	-0.711	0.0403	1.28	-1.76	0.08	0.303	-4.83
Blood Myeloid cells	3 vs all	SLC44A2	0.468	ENSG00000129353	0.407	-0.049	0.864	1.34	1.76	0.08	0.303	-4.83
Blood Myeloid cells	3 vs all	HNRNPA3	0.476	ENSG00000170144	0.416	-0.05	0.881	3.37	1.76	0.08	0.303	-4.83
Blood Myeloid cells	3 vs all	ATG13	0.501	ENSG00000175224	0.355	-0.0429	0.753	1.43	1.76	0.0801	0.304	-4.83
Blood Myeloid cells	3 vs all	CSE1L	0.493	ENSG00000124207	0.289	-0.0349	0.612	1.04	1.76	0.0801	0.304	-4.83
Blood Myeloid cells	3 vs all	ERCC2	0.497	ENSG00000104884	0.25	-0.0303	0.531	0.669	1.76	0.0802	0.304	-4.83
Blood Myeloid cells	3 vs all	AGRP	0.5	ENSG00000159723	0.15	-0.0182	0.318	0.162	1.76	0.0803	0.304	-4.83
Blood Myeloid cells	3 vs all	TAF6L	0.496	ENSG00000162227	0.277	-0.0336	0.587	0.749	1.75	0.0803	0.304	-4.83
Blood Myeloid cells	3 vs all	CYP51A1-AS1	0.5	ENSG00000188693	0.0457	-0.00555	0.0969	0.0225	1.75	0.0803	0.304	-4.83
Blood Myeloid cells	3 vs all	RETSAT	0.498	ENSG00000042445	0.246	-0.0299	0.522	0.553	1.75	0.0803	0.304	-4.83
Blood Myeloid cells	3 vs all	ZNF397	0.497	ENSG00000186812	0.253	-0.0308	0.537	0.609	1.75	0.0803	0.304	-4.83
Blood Myeloid cells	3 vs all	EGR3	0.501	ENSG00000179388	0.298	-0.0364	0.632	0.423	1.75	0.0805	0.304	-4.84
Blood Myeloid cells	3 vs all	SEPT2	0.481	ENSG00000168385	0.398	-0.0486	0.845	2.55	1.75	0.0805	0.304	-4.84
Blood Myeloid cells	3 vs all	DNAJC7	0.472	ENSG00000168259	0.374	-0.0457	0.793	2.53	1.75	0.0805	0.304	-4.84
Blood Myeloid cells	3 vs all	SLC6A16	0.5	ENSG00000063127	0.0765	-0.00936	0.162	0.0571	1.75	0.0806	0.305	-4.84
Blood Myeloid cells	3 vs all	NBAS	0.494	ENSG00000151779	0.304	-0.0372	0.645	0.962	1.75	0.0806	0.305	-4.84
Blood Myeloid cells	3 vs all	LAPTM5	0.508	ENSG00000162511	0.425	-0.052	0.901	4.88	1.75	0.0806	0.305	-4.84
Blood Myeloid cells	3 vs all	AC095055.1	0.5	ENSG00000270681	0.102	-0.0125	0.216	0.0672	1.75	0.0806	0.305	-4.84
Blood Myeloid cells	3 vs all	ASTE1	0.496	ENSG00000034533	0.24	-0.0295	0.509	0.575	1.75	0.0808	0.305	-4.84
Blood Myeloid cells	3 vs all	ZNF276	0.496	ENSG00000158805	0.298	-0.0368	0.634	0.969	1.75	0.0809	0.305	-4.84
Blood Myeloid cells	3 vs all	AL591848.4	0.5	ENSG00000260855	0.0118	-0.00146	0.0251	0.00336	1.75	0.0809	0.305	-4.84
Blood Myeloid cells	3 vs all	AC073508.3	0.499	ENSG00000278834	0.121	-0.0149	0.256	0.177	1.75	0.0809	0.305	-4.84
Blood Myeloid cells	3 vs all	AC099518.5	0.5	ENSG00000261759	0.0202	-0.00249	0.0428	0.00808	1.75	0.0809	0.305	-4.84
Blood Myeloid cells	3 vs all	FBXL12	0.491	ENSG00000127452	0.301	-0.0372	0.639	0.966	1.75	0.0809	0.305	-4.84
Blood Myeloid cells	3 vs all	NPB	0.5	ENSG00000183979	0.0293	-0.00363	0.0623	0.0119	1.75	0.0809	0.305	-4.84
Blood Myeloid cells	3 vs all	SSH1	0.498	ENSG00000084112	0.291	-0.036	0.618	0.928	1.75	0.081	0.305	-4.84
Blood Myeloid cells	3 vs all	CCNB1IP1	0.484	ENSG00000100814	-0.322	-0.684	0.04	1.03	-1.75	0.0811	0.306	-4.84
Blood Myeloid cells	3 vs all	ZCCHC2	0.494	ENSG00000141664	0.311	-0.0387	0.661	0.943	1.75	0.0811	0.306	-4.84
Blood Myeloid cells	3 vs all	SCFD1	0.483	ENSG00000092108	0.359	-0.0446	0.762	1.51	1.75	0.0811	0.306	-4.84
Blood Myeloid cells	3 vs all	PLLP	0.5	ENSG00000102934	0.104	-0.0129	0.22	0.0642	1.75	0.0812	0.306	-4.84
Blood Myeloid cells	3 vs all	SLAIN2	0.489	ENSG00000109171	0.332	-0.0414	0.705	1.24	1.75	0.0812	0.306	-4.84
Blood Myeloid cells	3 vs all	ANO5	0.501	ENSG00000171714	0.148	-0.0184	0.313	0.154	1.75	0.0812	0.306	-4.84
Blood Myeloid cells	3 vs all	SMARCA5	0.479	ENSG00000153147	0.38	-0.0475	0.808	1.99	1.75	0.0812	0.306	-4.84
Blood Myeloid cells	3 vs all	PTCH2	0.5	ENSG00000117425	0.211	-0.0265	0.449	0.376	1.75	0.0814	0.307	-4.84
Blood Myeloid cells	3 vs all	ULK2	0.494	ENSG00000083290	0.298	-0.0375	0.634	0.988	1.75	0.0814	0.307	-4.84
Blood Myeloid cells	3 vs all	ALDH8A1	0.5	ENSG00000118514	0.0228	-0.00287	0.0485	0.0111	1.75	0.0815	0.307	-4.85
Blood Myeloid cells	3 vs all	MAPKBP1	0.499	ENSG00000137802	0.178	-0.0225	0.379	0.349	1.75	0.0815	0.307	-4.85
Blood Myeloid cells	3 vs all	POLDIP3	0.492	ENSG00000100227	0.359	-0.0451	0.762	1.51	1.75	0.0815	0.307	-4.85
Blood Myeloid cells	3 vs all	CNFN	0.497	ENSG00000105427	0.208	-0.0262	0.442	0.436	1.75	0.0815	0.307	-4.85
Blood Myeloid cells	3 vs all	PIK3CG	0.485	ENSG00000105851	0.323	-0.0407	0.686	1.05	1.75	0.0816	0.307	-4.85
Blood Myeloid cells	3 vs all	ABCA2	0.5	ENSG00000107331	0.196	-0.0247	0.416	0.313	1.75	0.0816	0.307	-4.85
Blood Myeloid cells	3 vs all	B4GALT1-AS1	0.495	ENSG00000233554	-0.194	-0.413	0.0245	0.329	-1.75	0.0816	0.307	-4.85
Blood Myeloid cells	3 vs all	POU5F1	0.5	ENSG00000204531	0.0304	-0.00384	0.0647	0.0184	1.75	0.0816	0.307	-4.85
Blood Myeloid cells	3 vs all	DNAJC25-GNG10	0.46	ENSG00000244115	-0.362	-0.769	0.0457	1.54	-1.75	0.0816	0.307	-4.85
Blood Myeloid cells	3 vs all	CENPX	0.463	ENSG00000169689	0.392	-0.0499	0.834	2.42	1.75	0.0818	0.308	-4.85
Blood Myeloid cells	3 vs all	SIGLEC15	0.5	ENSG00000197046	0.161	-0.0204	0.341	0.197	1.75	0.0819	0.308	-4.85
Blood Myeloid cells	3 vs all	CTSS	0.525	ENSG00000163131	0.485	-0.0617	1.03	5.41	1.75	0.0819	0.308	-4.85
Blood Myeloid cells	3 vs all	FCF1	0.493	ENSG00000119616	0.272	-0.0348	0.58	0.835	1.75	0.082	0.308	-4.85
Blood Myeloid cells	3 vs all	MFSD4B	0.499	ENSG00000173214	0.201	-0.0257	0.428	0.427	1.74	0.0821	0.308	-4.85
Blood Myeloid cells	3 vs all	MICB	0.495	ENSG00000204516	0.287	-0.0368	0.611	0.907	1.74	0.0821	0.308	-4.85
Blood Myeloid cells	3 vs all	SLC25A10	0.5	ENSG00000183048	0.0705	-0.00902	0.15	0.0515	1.74	0.0821	0.308	-4.85
Blood Myeloid cells	3 vs all	CREB3L3	0.5	ENSG00000060566	0.0442	-0.00566	0.094	0.0092	1.74	0.0821	0.308	-4.85
Blood Myeloid cells	3 vs all	NUDT7	0.488	ENSG00000140876	-0.267	-0.569	0.0343	0.61	-1.74	0.0822	0.308	-4.85
Blood Myeloid cells	3 vs all	MAP2K4	0.494	ENSG00000065559	0.275	-0.0355	0.586	0.788	1.74	0.0824	0.309	-4.85
Blood Myeloid cells	3 vs all	HCRT	0.5	ENSG00000161610	0.0678	-0.00876	0.144	0.048	1.74	0.0824	0.309	-4.85
Blood Myeloid cells	3 vs all	LYPLAL1	0.485	ENSG00000143353	0.324	-0.0419	0.689	1.28	1.74	0.0824	0.309	-4.85
Blood Myeloid cells	3 vs all	PADI4	0.494	ENSG00000159339	0.474	-0.0614	1.01	1.3	1.74	0.0825	0.309	-4.86
Blood Myeloid cells	3 vs all	MCEMP1	0.472	ENSG00000183019	0.541	-0.0701	1.15	1.72	1.74	0.0825	0.31	-4.86
Blood Myeloid cells	3 vs all	ZNF668	0.498	ENSG00000167394	0.217	-0.0282	0.463	0.537	1.74	0.0826	0.31	-4.86
Blood Myeloid cells	3 vs all	AC078883.1	0.496	ENSG00000225205	-0.154	-0.328	0.02	0.257	-1.74	0.0826	0.31	-4.86
Blood Myeloid cells	3 vs all	WDR61	0.451	ENSG00000140395	-0.38	-0.809	0.0495	1.87	-1.74	0.0827	0.31	-4.86
Blood Myeloid cells	3 vs all	ARRB1	0.488	ENSG00000137486	0.396	-0.0517	0.844	2.03	1.74	0.0828	0.31	-4.86
Blood Myeloid cells	3 vs all	AC073842.2	0.5	ENSG00000242798	0.0117	-0.00153	0.025	0.00358	1.74	0.0828	0.31	-4.86
Blood Myeloid cells	3 vs all	AC004923.4	0.5	ENSG00000255306	0.0345	-0.00453	0.0736	0.00917	1.74	0.0829	0.311	-4.86
Blood Myeloid cells	3 vs all	DHX15	0.492	ENSG00000109606	0.37	-0.0485	0.788	1.75	1.74	0.083	0.311	-4.86
Blood Myeloid cells	3 vs all	PIAS4	0.497	ENSG00000105229	0.282	-0.0371	0.602	0.851	1.74	0.083	0.311	-4.86
Blood Myeloid cells	3 vs all	MTHFD2L	0.484	ENSG00000163738	0.341	-0.0448	0.726	1.4	1.74	0.083	0.311	-4.86
Blood Myeloid cells	3 vs all	VEGFB	0.5	ENSG00000173511	0.25	-0.033	0.533	0.404	1.74	0.0832	0.311	-4.86
Blood Myeloid cells	3 vs all	TNFRSF14-AS1	0.5	ENSG00000238164	0.155	-0.0205	0.331	0.281	1.74	0.0832	0.311	-4.86
Blood Myeloid cells	3 vs all	SMIM30	0.474	ENSG00000214194	-0.346	-0.737	0.0457	1.32	-1.74	0.0832	0.311	-4.86
Blood Myeloid cells	3 vs all	NOL7	0.435	ENSG00000225921	-0.412	-0.878	0.0544	2.39	-1.74	0.0832	0.311	-4.86
Blood Myeloid cells	3 vs all	BBS5	0.5	ENSG00000163093	0.0223	-0.00295	0.0476	0.00886	1.74	0.0832	0.311	-4.86
Blood Myeloid cells	3 vs all	TMEM200B	0.5	ENSG00000253304	0.0128	-0.00169	0.0272	0.00261	1.74	0.0832	0.311	-4.86
Blood Myeloid cells	3 vs all	RBM43	0.495	ENSG00000184898	0.233	-0.0308	0.496	0.614	1.74	0.0833	0.311	-4.86
Blood Myeloid cells	3 vs all	ZNF473	0.5	ENSG00000142528	0.16	-0.0211	0.34	0.263	1.74	0.0833	0.312	-4.86
Blood Myeloid cells	3 vs all	TYW1	0.496	ENSG00000198874	0.23	-0.0305	0.491	0.631	1.74	0.0833	0.312	-4.86
Blood Myeloid cells	3 vs all	RAB30-AS1	0.494	ENSG00000246067	0.302	-0.0403	0.645	0.964	1.74	0.0834	0.312	-4.86
Blood Myeloid cells	3 vs all	ATXN7L1	0.493	ENSG00000146776	0.266	-0.0354	0.567	0.792	1.74	0.0835	0.312	-4.86
Blood Myeloid cells	3 vs all	NSUN2	0.496	ENSG00000037474	0.337	-0.0448	0.718	1.27	1.74	0.0835	0.312	-4.86
Blood Myeloid cells	3 vs all	SETDB1	0.493	ENSG00000143379	0.34	-0.0454	0.726	1.31	1.74	0.0835	0.312	-4.87
Blood Myeloid cells	3 vs all	CRYZ	0.492	ENSG00000116791	-0.229	-0.49	0.0307	0.455	-1.74	0.0836	0.312	-4.87
Blood Myeloid cells	3 vs all	UBTF	0.497	ENSG00000108312	0.351	-0.047	0.749	1.32	1.74	0.0837	0.312	-4.87
Blood Myeloid cells	3 vs all	RPF2	0.489	ENSG00000197498	0.309	-0.0414	0.66	1.09	1.74	0.0837	0.312	-4.87
Blood Myeloid cells	3 vs all	C17orf100	0.499	ENSG00000256806	0.113	-0.0151	0.241	0.118	1.74	0.0837	0.312	-4.87
Blood Myeloid cells	3 vs all	AL117335.1	0.5	ENSG00000276649	0.128	-0.0172	0.274	0.176	1.74	0.0837	0.312	-4.87
Blood Myeloid cells	3 vs all	LINC00926	0.5	ENSG00000247982	0.126	-0.0169	0.269	0.119	1.73	0.0838	0.313	-4.87
Blood Myeloid cells	3 vs all	SLC43A1	0.501	ENSG00000149150	0.184	-0.0247	0.392	0.336	1.73	0.0838	0.313	-4.87
Blood Myeloid cells	3 vs all	G6PD	0.486	ENSG00000160211	0.409	-0.0551	0.873	2.57	1.73	0.0839	0.313	-4.87
Blood Myeloid cells	3 vs all	GPR161	0.5	ENSG00000143147	0.0649	-0.00874	0.138	0.0511	1.73	0.0839	0.313	-4.87
Blood Myeloid cells	3 vs all	OSBPL3	0.499	ENSG00000070882	0.232	-0.0313	0.496	0.542	1.73	0.0839	0.313	-4.87
Blood Myeloid cells	3 vs all	TKFC	0.494	ENSG00000149476	0.312	-0.0422	0.667	1.09	1.73	0.084	0.313	-4.87
Blood Myeloid cells	3 vs all	UCHL3	0.451	ENSG00000118939	-0.383	-0.818	0.0518	1.94	-1.73	0.0841	0.313	-4.87
Blood Myeloid cells	3 vs all	ZNF749	0.494	ENSG00000186230	-0.224	-0.478	0.0304	0.424	-1.73	0.0841	0.314	-4.87
Blood Myeloid cells	3 vs all	FDX1	0.449	ENSG00000137714	-0.396	-0.847	0.0538	1.9	-1.73	0.0842	0.314	-4.87
Blood Myeloid cells	3 vs all	CISD2	0.445	ENSG00000145354	-0.392	-0.838	0.0533	1.98	-1.73	0.0842	0.314	-4.87
Blood Myeloid cells	3 vs all	ZNF180	0.5	ENSG00000167384	0.188	-0.0256	0.401	0.343	1.73	0.0843	0.314	-4.87
Blood Myeloid cells	3 vs all	C12orf75	0.489	ENSG00000235162	-0.52	-1.11	0.071	0.739	-1.73	0.0844	0.314	-4.87
Blood Myeloid cells	3 vs all	ATP6V0C	0.278	ENSG00000185883	-0.478	-1.02	0.0652	4.2	-1.73	0.0844	0.314	-4.87
Blood Myeloid cells	3 vs all	AC069368.1	0.5	ENSG00000249240	0.00662	-0.000905	0.0142	0.00186	1.73	0.0844	0.314	-4.87
Blood Myeloid cells	3 vs all	BORCS7	0.48	ENSG00000166275	0.349	-0.0477	0.746	1.68	1.73	0.0844	0.314	-4.87
Blood Myeloid cells	3 vs all	ZHX1	0.49	ENSG00000165156	0.304	-0.0416	0.649	1.12	1.73	0.0845	0.315	-4.87
Blood Myeloid cells	3 vs all	ISM1	0.5	ENSG00000101230	0.0108	-0.00148	0.0231	0.00245	1.73	0.0845	0.315	-4.87
Blood Myeloid cells	3 vs all	IK	0.465	ENSG00000113141	0.356	-0.0488	0.761	2.49	1.73	0.0845	0.315	-4.87
Blood Myeloid cells	3 vs all	TGFB2	0.5	ENSG00000092969	0.0122	-0.00169	0.0262	0.00309	1.73	0.0847	0.315	-4.88
Blood Myeloid cells	3 vs all	MRFAP1	0.467	ENSG00000179010	0.408	-0.0562	0.872	2.54	1.73	0.0847	0.315	-4.88
Blood Myeloid cells	3 vs all	PDRG1	0.489	ENSG00000088356	-0.266	-0.569	0.0367	0.717	-1.73	0.0848	0.315	-4.88
Blood Myeloid cells	3 vs all	TSNAXIP1	0.5	ENSG00000102904	0.0459	-0.00633	0.0982	0.0157	1.73	0.0848	0.315	-4.88
Blood Myeloid cells	3 vs all	CD40LG	0.5	ENSG00000102245	0.121	-0.0168	0.259	0.0537	1.73	0.0849	0.316	-4.88
Blood Myeloid cells	3 vs all	SLC2A1	0.498	ENSG00000117394	-0.197	-0.421	0.0272	0.202	-1.73	0.0849	0.316	-4.88
Blood Myeloid cells	3 vs all	GCM1	0.5	ENSG00000137270	0.00481	-0.000667	0.0103	0.000946	1.73	0.0849	0.316	-4.88
Blood Myeloid cells	3 vs all	RTCA-AS1	0.499	ENSG00000224616	0.109	-0.0151	0.233	0.119	1.73	0.0849	0.316	-4.88
Blood Myeloid cells	3 vs all	NARFL	0.499	ENSG00000103245	0.285	-0.0395	0.61	0.824	1.73	0.0849	0.316	-4.88
Blood Myeloid cells	3 vs all	ZDHHC21	0.499	ENSG00000175893	0.262	-0.0363	0.559	0.61	1.73	0.0849	0.316	-4.88
Blood Myeloid cells	3 vs all	DCAF16	0.499	ENSG00000163257	0.251	-0.0349	0.538	0.77	1.73	0.085	0.316	-4.88
Blood Myeloid cells	3 vs all	DYM	0.483	ENSG00000141627	0.344	-0.0479	0.736	1.55	1.73	0.0851	0.316	-4.88
Blood Myeloid cells	3 vs all	MARS	0.492	ENSG00000166986	0.354	-0.0494	0.758	1.47	1.73	0.0852	0.316	-4.88
Blood Myeloid cells	3 vs all	AC011899.2	0.491	ENSG00000233038	0.291	-0.0406	0.622	0.835	1.73	0.0853	0.317	-4.88
Blood Myeloid cells	3 vs all	ARHGEF6	0.492	ENSG00000129675	0.37	-0.0518	0.792	1.93	1.73	0.0853	0.317	-4.88
Blood Myeloid cells	3 vs all	ST20	0.493	ENSG00000180953	0.323	-0.0452	0.69	0.93	1.73	0.0853	0.317	-4.88
Blood Myeloid cells	3 vs all	FBXO45	0.495	ENSG00000174013	0.257	-0.036	0.549	0.593	1.73	0.0854	0.317	-4.88
Blood Myeloid cells	3 vs all	SNORC	0.5	ENSG00000182600	0.0399	-0.0056	0.0854	0.0217	1.73	0.0854	0.317	-4.88
Blood Myeloid cells	3 vs all	SPOPL	0.494	ENSG00000144228	0.33	-0.0464	0.707	1.33	1.73	0.0854	0.317	-4.88
Blood Myeloid cells	3 vs all	FAM192A	0.469	ENSG00000172775	0.383	-0.0538	0.82	2.01	1.73	0.0855	0.317	-4.88
Blood Myeloid cells	3 vs all	DHX32	0.5	ENSG00000089876	0.252	-0.0354	0.539	0.669	1.73	0.0855	0.317	-4.88
Blood Myeloid cells	3 vs all	ZNF296	0.493	ENSG00000170684	0.241	-0.0339	0.516	0.619	1.73	0.0856	0.317	-4.88
Blood Myeloid cells	3 vs all	TREML2	0.499	ENSG00000112195	-0.084	-0.18	0.0118	0.0883	-1.72	0.0856	0.317	-4.88
Blood Myeloid cells	3 vs all	SGSM3	0.497	ENSG00000100359	0.267	-0.0377	0.572	0.791	1.72	0.0856	0.317	-4.88
Blood Myeloid cells	3 vs all	RNF6	0.491	ENSG00000127870	0.299	-0.0423	0.641	1.07	1.72	0.0857	0.318	-4.89
Blood Myeloid cells	3 vs all	FBH1	0.497	ENSG00000134452	0.319	-0.0452	0.683	1.09	1.72	0.0858	0.318	-4.89
Blood Myeloid cells	3 vs all	AC005899.8	0.5	ENSG00000279762	0.0419	-0.00595	0.0898	0.017	1.72	0.0859	0.318	-4.89
Blood Myeloid cells	3 vs all	VILL	0.499	ENSG00000136059	0.27	-0.0384	0.579	0.786	1.72	0.0859	0.318	-4.89
Blood Myeloid cells	3 vs all	AC068620.2	0.5	ENSG00000270147	0.012	-0.00171	0.0257	0.00331	1.72	0.0859	0.318	-4.89
Blood Myeloid cells	3 vs all	HYOU1	0.493	ENSG00000149428	0.323	-0.0459	0.691	1.12	1.72	0.0859	0.318	-4.89
Blood Myeloid cells	3 vs all	AC087500.1	0.496	ENSG00000261879	0.221	-0.0314	0.473	0.509	1.72	0.086	0.318	-4.89
Blood Myeloid cells	3 vs all	ZBTB20	0.494	ENSG00000181722	0.332	-0.0473	0.712	1.25	1.72	0.086	0.318	-4.89
Blood Myeloid cells	3 vs all	MNAT1	0.495	ENSG00000020426	0.244	-0.0347	0.522	0.664	1.72	0.086	0.318	-4.89
Blood Myeloid cells	3 vs all	NPIPA3	0.5	ENSG00000224712	0.0123	-0.00176	0.0264	0.00301	1.72	0.0861	0.319	-4.89
Blood Myeloid cells	3 vs all	ACRBP	0.49	ENSG00000111644	0.286	-0.0408	0.612	0.748	1.72	0.0861	0.319	-4.89
Blood Myeloid cells	3 vs all	FBXL19-AS1	0.501	ENSG00000260852	0.0559	-0.00801	0.12	0.035	1.72	0.0862	0.319	-4.89
Blood Myeloid cells	3 vs all	TMEM154	0.474	ENSG00000170006	0.406	-0.0582	0.87	2.1	1.72	0.0863	0.319	-4.89
Blood Myeloid cells	3 vs all	VPS37D	0.5	ENSG00000176428	0.00471	-0.000677	0.0101	0.00104	1.72	0.0863	0.319	-4.89
Blood Myeloid cells	3 vs all	DHX33	0.499	ENSG00000005100	0.277	-0.0398	0.593	0.743	1.72	0.0864	0.319	-4.89
Blood Myeloid cells	3 vs all	CNOT11	0.494	ENSG00000158435	0.316	-0.0454	0.677	1.16	1.72	0.0864	0.319	-4.89
Blood Myeloid cells	3 vs all	NUDC	0.459	ENSG00000090273	0.374	-0.0538	0.801	2.4	1.72	0.0864	0.319	-4.89
Blood Myeloid cells	3 vs all	PCCB	0.489	ENSG00000114054	-0.252	-0.539	0.0363	0.738	-1.72	0.0865	0.32	-4.89
Blood Myeloid cells	3 vs all	C4orf33	0.49	ENSG00000151470	0.287	-0.0415	0.616	1.06	1.72	0.0866	0.32	-4.89
Blood Myeloid cells	3 vs all	MARCH5	0.466	ENSG00000198060	-0.35	-0.751	0.0507	1.49	-1.72	0.0867	0.32	-4.89
Blood Myeloid cells	3 vs all	DGAT2	0.495	ENSG00000062282	0.255	-0.037	0.547	0.621	1.72	0.0868	0.32	-4.89
Blood Myeloid cells	3 vs all	NAT14	0.5	ENSG00000090971	0.08	-0.0116	0.172	0.0678	1.72	0.0868	0.32	-4.9
Blood Myeloid cells	3 vs all	CPPED1	0.44	ENSG00000103381	0.449	-0.0653	0.963	3.06	1.72	0.0868	0.32	-4.9
Blood Myeloid cells	3 vs all	BTN2A1	0.495	ENSG00000112763	0.321	-0.0467	0.689	1.22	1.72	0.0868	0.32	-4.9
Blood Myeloid cells	3 vs all	AL592183.1	0.5	ENSG00000273748	0.168	-0.0245	0.361	0.255	1.72	0.0869	0.321	-4.9
Blood Myeloid cells	3 vs all	AC011921.1	0.501	ENSG00000259349	0.0797	-0.0116	0.171	0.0463	1.72	0.0869	0.321	-4.9
Blood Myeloid cells	3 vs all	IFT140	0.5	ENSG00000187535	0.148	-0.0216	0.317	0.198	1.72	0.087	0.321	-4.9
Blood Myeloid cells	3 vs all	ZNF765	0.499	ENSG00000196417	0.154	-0.0225	0.331	0.233	1.72	0.0871	0.321	-4.9
Blood Myeloid cells	3 vs all	SETD4	0.498	ENSG00000185917	0.246	-0.0361	0.529	0.588	1.72	0.0871	0.321	-4.9
Blood Myeloid cells	3 vs all	GIMAP7	0.481	ENSG00000179144	0.472	-0.0693	1.01	2.61	1.72	0.0872	0.321	-4.9
Blood Myeloid cells	3 vs all	EAPP	0.467	ENSG00000129518	0.373	-0.0549	0.801	2.13	1.72	0.0873	0.322	-4.9
Blood Myeloid cells	3 vs all	PCSK5	0.5	ENSG00000099139	0.259	-0.0382	0.556	0.661	1.72	0.0873	0.322	-4.9
Blood Myeloid cells	3 vs all	HLA-E	0.54	ENSG00000204592	0.434	-0.064	0.931	4.75	1.72	0.0874	0.322	-4.9
Blood Myeloid cells	3 vs all	SPEF2	0.5	ENSG00000152582	0.131	-0.0193	0.281	0.165	1.72	0.0874	0.322	-4.9
Blood Myeloid cells	3 vs all	TMUB2	0.485	ENSG00000168591	0.358	-0.0529	0.768	1.78	1.71	0.0875	0.322	-4.9
Blood Myeloid cells	3 vs all	THRA	0.498	ENSG00000126351	0.19	-0.0281	0.408	0.393	1.71	0.0875	0.322	-4.9
Blood Myeloid cells	3 vs all	DPM3	0.482	ENSG00000179085	0.39	-0.0577	0.837	2.8	1.71	0.0876	0.322	-4.9
Blood Myeloid cells	3 vs all	PRAM1	0.488	ENSG00000133246	0.415	-0.0615	0.891	3.04	1.71	0.0876	0.322	-4.9
Blood Myeloid cells	3 vs all	TNFRSF12A	0.499	ENSG00000006327	0.187	-0.0277	0.401	0.3	1.71	0.0876	0.322	-4.9
Blood Myeloid cells	3 vs all	CLEC4D	0.494	ENSG00000166527	0.38	-0.0565	0.817	1.06	1.71	0.0877	0.323	-4.9
Blood Myeloid cells	3 vs all	TMEM199	0.48	ENSG00000244045	0.339	-0.0504	0.728	1.43	1.71	0.0877	0.323	-4.9
Blood Myeloid cells	3 vs all	HCK	0.479	ENSG00000101336	0.438	-0.0653	0.942	3.74	1.71	0.0878	0.323	-4.9
Blood Myeloid cells	3 vs all	TGFB1	0.515	ENSG00000105329	0.421	-0.0628	0.905	3.31	1.71	0.0878	0.323	-4.9
Blood Myeloid cells	3 vs all	CYB5A	0.466	ENSG00000166347	-0.361	-0.776	0.0538	1.51	-1.71	0.0878	0.323	-4.9
Blood Myeloid cells	3 vs all	ZC3H12A	0.497	ENSG00000163874	0.235	-0.0351	0.505	0.506	1.71	0.0879	0.323	-4.91
Blood Myeloid cells	3 vs all	BOLA3	0.478	ENSG00000163170	-0.338	-0.727	0.0506	1.16	-1.71	0.088	0.323	-4.91
Blood Myeloid cells	3 vs all	CMKLR1	0.495	ENSG00000174600	0.31	-0.0463	0.666	0.741	1.71	0.088	0.323	-4.91
Blood Myeloid cells	3 vs all	HIST3H2BB	0.5	ENSG00000196890	0.0755	-0.0113	0.162	0.0515	1.71	0.088	0.324	-4.91
Blood Myeloid cells	3 vs all	AC106864.1	0.5	ENSG00000249532	0.0514	-0.00771	0.111	0.0277	1.71	0.0881	0.324	-4.91
Blood Myeloid cells	3 vs all	PPA1	0.432	ENSG00000180817	-0.443	-0.953	0.0665	2.73	-1.71	0.0881	0.324	-4.91
Blood Myeloid cells	3 vs all	PRKAR2B	0.497	ENSG00000005249	0.248	-0.0372	0.532	0.64	1.71	0.0881	0.324	-4.91
Blood Myeloid cells	3 vs all	AL354793.1	0.5	ENSG00000230105	0.00462	-0.000695	0.00993	0.00113	1.71	0.0882	0.324	-4.91
Blood Myeloid cells	3 vs all	LINC01678	0.495	ENSG00000225331	0.348	-0.0524	0.749	0.994	1.71	0.0882	0.324	-4.91
Blood Myeloid cells	3 vs all	SLC25A46	0.485	ENSG00000164209	0.33	-0.0497	0.71	1.37	1.71	0.0882	0.324	-4.91
Blood Myeloid cells	3 vs all	MRPS21	0.471	ENSG00000266472	0.413	-0.0623	0.888	3.39	1.71	0.0883	0.324	-4.91
Blood Myeloid cells	3 vs all	HMGXB3	0.493	ENSG00000113716	0.301	-0.0454	0.648	1.01	1.71	0.0883	0.324	-4.91
Blood Myeloid cells	3 vs all	ARHGEF11	0.498	ENSG00000132694	0.236	-0.0357	0.508	0.608	1.71	0.0883	0.324	-4.91
Blood Myeloid cells	3 vs all	TOR1B	0.49	ENSG00000136816	0.288	-0.0436	0.62	0.908	1.71	0.0884	0.324	-4.91
Blood Myeloid cells	3 vs all	DDX5	0.546	ENSG00000108654	0.411	-0.0621	0.884	4.45	1.71	0.0884	0.324	-4.91
Blood Myeloid cells	3 vs all	GALNT3	0.496	ENSG00000115339	0.236	-0.0358	0.508	0.621	1.71	0.0885	0.325	-4.91
Blood Myeloid cells	3 vs all	ITGB2	0.54	ENSG00000160255	0.471	-0.0715	1.01	5.07	1.71	0.0886	0.325	-4.91
Blood Myeloid cells	3 vs all	ZBTB44	0.495	ENSG00000196323	0.349	-0.0531	0.751	1.45	1.71	0.0886	0.325	-4.91
Blood Myeloid cells	3 vs all	ZBTB40	0.5	ENSG00000184677	0.209	-0.0318	0.449	0.537	1.71	0.0887	0.325	-4.91
Blood Myeloid cells	3 vs all	NATD1	0.502	ENSG00000274180	0.251	-0.0383	0.54	0.509	1.71	0.0888	0.325	-4.91
Blood Myeloid cells	3 vs all	COG4	0.492	ENSG00000103051	0.309	-0.0472	0.665	1.23	1.71	0.0888	0.325	-4.91
Blood Myeloid cells	3 vs all	AL353708.3	0.5	ENSG00000272906	0.128	-0.0196	0.275	0.197	1.71	0.0889	0.326	-4.91
Blood Myeloid cells	3 vs all	AP1G2	0.49	ENSG00000213983	0.335	-0.0513	0.721	1.61	1.71	0.0889	0.326	-4.91
Blood Myeloid cells	3 vs all	AL031283.1	0.5	ENSG00000228140	0.0261	-0.004	0.0563	0.0134	1.71	0.0889	0.326	-4.91
Blood Myeloid cells	3 vs all	LMBRD2	0.496	ENSG00000164187	0.235	-0.0361	0.506	0.604	1.71	0.0891	0.326	-4.92
Blood Myeloid cells	3 vs all	REEP6	0.499	ENSG00000115255	0.138	-0.0212	0.297	0.182	1.71	0.0892	0.326	-4.92
Blood Myeloid cells	3 vs all	HIST1H1D	0.494	ENSG00000124575	0.337	-0.0519	0.725	0.924	1.71	0.0892	0.326	-4.92
Blood Myeloid cells	3 vs all	GPD1L	0.497	ENSG00000152642	0.195	-0.0302	0.421	0.406	1.7	0.0893	0.327	-4.92
Blood Myeloid cells	3 vs all	GTF3C4	0.5	ENSG00000125484	0.215	-0.0332	0.463	0.454	1.7	0.0894	0.327	-4.92
Blood Myeloid cells	3 vs all	CUL4B	0.494	ENSG00000158290	0.3	-0.0464	0.647	1.06	1.7	0.0894	0.327	-4.92
Blood Myeloid cells	3 vs all	SLC35D1	0.499	ENSG00000116704	0.195	-0.0303	0.421	0.37	1.7	0.0894	0.327	-4.92
Blood Myeloid cells	3 vs all	UHRF2	0.498	ENSG00000147854	0.27	-0.0418	0.581	0.862	1.7	0.0894	0.327	-4.92
Blood Myeloid cells	3 vs all	TNFSF8	0.497	ENSG00000106952	0.267	-0.0414	0.575	0.768	1.7	0.0895	0.327	-4.92
Blood Myeloid cells	3 vs all	CFAP126	0.5	ENSG00000188931	0.0126	-0.00196	0.0272	0.00263	1.7	0.0896	0.328	-4.92
Blood Myeloid cells	3 vs all	MRI1	0.497	ENSG00000037757	0.253	-0.0395	0.546	0.707	1.7	0.0897	0.328	-4.92
Blood Myeloid cells	3 vs all	STIMATE	0.499	ENSG00000213533	0.0991	-0.0154	0.214	0.125	1.7	0.0897	0.328	-4.92
Blood Myeloid cells	3 vs all	ZYX	0.454	ENSG00000159840	0.402	-0.0628	0.868	3.9	1.7	0.0898	0.328	-4.92
Blood Myeloid cells	3 vs all	PLAG1	0.5	ENSG00000181690	0.0841	-0.0131	0.181	0.068	1.7	0.0898	0.328	-4.92
Blood Myeloid cells	3 vs all	VOPP1	0.489	ENSG00000154978	0.327	-0.0511	0.705	1.4	1.7	0.0898	0.328	-4.92
Blood Myeloid cells	3 vs all	APMAP	0.469	ENSG00000101474	0.362	-0.0567	0.781	1.7	1.7	0.0899	0.328	-4.92
Blood Myeloid cells	3 vs all	BCDIN3D-AS1	0.5	ENSG00000258057	0.0391	-0.00612	0.0843	0.022	1.7	0.0899	0.328	-4.92
Blood Myeloid cells	3 vs all	PLAGL1	0.495	ENSG00000118495	0.331	-0.0518	0.713	1.22	1.7	0.0899	0.328	-4.92
Blood Myeloid cells	3 vs all	PGRMC2	0.493	ENSG00000164040	0.27	-0.0423	0.583	0.799	1.7	0.0899	0.328	-4.92
Blood Myeloid cells	3 vs all	MEGF6	0.5	ENSG00000162591	0.119	-0.0187	0.257	0.134	1.7	0.0899	0.328	-4.92
Blood Myeloid cells	3 vs all	TACC1	0.487	ENSG00000147526	0.373	-0.0586	0.805	2.21	1.7	0.09	0.328	-4.92
Blood Myeloid cells	3 vs all	ZNF653	0.501	ENSG00000161914	0.122	-0.0192	0.264	0.124	1.7	0.09	0.328	-4.92
Blood Myeloid cells	3 vs all	BZW1	0.458	ENSG00000082153	0.4	-0.0629	0.862	2.68	1.7	0.0901	0.329	-4.92
Blood Myeloid cells	3 vs all	RNF114	0.466	ENSG00000124226	0.387	-0.0608	0.834	2.39	1.7	0.0901	0.329	-4.92
Blood Myeloid cells	3 vs all	AC074386.1	0.5	ENSG00000284644	0.0383	-0.00603	0.0826	0.0147	1.7	0.0902	0.329	-4.93
Blood Myeloid cells	3 vs all	EMC10	0.474	ENSG00000161671	0.381	-0.0601	0.823	2.45	1.7	0.0902	0.329	-4.93
Blood Myeloid cells	3 vs all	POLR2M	0.488	ENSG00000255529	0.305	-0.0482	0.658	1.1	1.7	0.0903	0.329	-4.93
Blood Myeloid cells	3 vs all	CPQ	0.477	ENSG00000104324	0.345	-0.0547	0.745	1.61	1.7	0.0904	0.329	-4.93
Blood Myeloid cells	3 vs all	EEF2KMT	0.493	ENSG00000118894	-0.21	-0.454	0.0334	0.477	-1.7	0.0905	0.33	-4.93
Blood Myeloid cells	3 vs all	ZNF440	0.5	ENSG00000171295	0.133	-0.0211	0.287	0.199	1.7	0.0905	0.33	-4.93
Blood Myeloid cells	3 vs all	NDUFA3	0.509	ENSG00000170906	0.403	-0.0641	0.871	3.82	1.7	0.0905	0.33	-4.93
Blood Myeloid cells	3 vs all	SMC5	0.487	ENSG00000198887	0.364	-0.0578	0.785	1.57	1.7	0.0906	0.33	-4.93
Blood Myeloid cells	3 vs all	PPIP5K2	0.485	ENSG00000145725	0.369	-0.0586	0.796	1.7	1.7	0.0906	0.33	-4.93
Blood Myeloid cells	3 vs all	PGD	0.491	ENSG00000142657	0.405	-0.0644	0.875	3.75	1.7	0.0906	0.33	-4.93
Blood Myeloid cells	3 vs all	TRPM4	0.498	ENSG00000130529	0.253	-0.0403	0.546	0.598	1.7	0.0906	0.33	-4.93
Blood Myeloid cells	3 vs all	EHD3	0.5	ENSG00000013016	0.101	-0.0161	0.218	0.101	1.7	0.0907	0.33	-4.93
Blood Myeloid cells	3 vs all	FBXO9	0.471	ENSG00000112146	0.37	-0.059	0.798	1.91	1.7	0.0907	0.33	-4.93
Blood Myeloid cells	3 vs all	ANKMY1	0.496	ENSG00000144504	0.247	-0.0394	0.533	0.621	1.7	0.0908	0.33	-4.93
Blood Myeloid cells	3 vs all	ALKBH2	0.495	ENSG00000189046	0.236	-0.0377	0.509	0.549	1.7	0.0908	0.33	-4.93
Blood Myeloid cells	3 vs all	INTS9	0.494	ENSG00000104299	0.25	-0.0399	0.539	0.634	1.7	0.0908	0.33	-4.93
Blood Myeloid cells	3 vs all	AL512408.1	0.5	ENSG00000260063	0.0272	-0.00435	0.0587	0.0151	1.7	0.0908	0.33	-4.93
Blood Myeloid cells	3 vs all	AC098484.2	0.5	ENSG00000234917	0.0363	-0.00582	0.0784	0.0116	1.7	0.0909	0.331	-4.93
Blood Myeloid cells	3 vs all	AC104184.1	0.5	ENSG00000271941	0.0438	-0.00703	0.0947	0.0171	1.7	0.0909	0.331	-4.93
Blood Myeloid cells	3 vs all	ARHGEF17	0.501	ENSG00000110237	0.0785	-0.0126	0.17	0.0491	1.69	0.0912	0.331	-4.93
Blood Myeloid cells	3 vs all	HNRNPA2B1	0.532	ENSG00000122566	0.398	-0.0645	0.861	4.47	1.69	0.0914	0.332	-4.94
Blood Myeloid cells	3 vs all	REX1BD	0.477	ENSG00000006015	0.417	-0.0677	0.903	3.3	1.69	0.0914	0.332	-4.94
Blood Myeloid cells	3 vs all	CCAR1	0.489	ENSG00000060339	0.374	-0.0608	0.809	1.86	1.69	0.0915	0.332	-4.94
Blood Myeloid cells	3 vs all	INTS8	0.495	ENSG00000164941	0.317	-0.0515	0.685	1.28	1.69	0.0915	0.332	-4.94
Blood Myeloid cells	3 vs all	CALCOCO2	0.456	ENSG00000136436	0.376	-0.0614	0.814	2.73	1.69	0.0917	0.333	-4.94
Blood Myeloid cells	3 vs all	PWWP2B	0.497	ENSG00000171813	0.249	-0.0406	0.538	0.68	1.69	0.0917	0.333	-4.94
Blood Myeloid cells	3 vs all	SLC9A5	0.5	ENSG00000135740	0.028	-0.0046	0.0607	0.0103	1.69	0.092	0.334	-4.94
Blood Myeloid cells	3 vs all	UBE4B	0.498	ENSG00000130939	0.314	-0.0516	0.679	1.13	1.69	0.092	0.334	-4.94
Blood Myeloid cells	3 vs all	AC007038.2	0.501	ENSG00000272807	0.104	-0.0171	0.226	0.0895	1.69	0.0921	0.334	-4.94
Blood Myeloid cells	3 vs all	SLX1A	0.496	ENSG00000132207	0.232	-0.0382	0.502	0.515	1.69	0.0921	0.334	-4.94
Blood Myeloid cells	3 vs all	DOC2A	0.501	ENSG00000149927	0.069	-0.0114	0.149	0.0534	1.69	0.0921	0.334	-4.94
Blood Myeloid cells	3 vs all	WSB2	0.498	ENSG00000176871	0.315	-0.052	0.683	1.07	1.69	0.0922	0.334	-4.94
Blood Myeloid cells	3 vs all	SENP7	0.497	ENSG00000138468	0.283	-0.0467	0.613	0.97	1.69	0.0922	0.334	-4.94
Blood Myeloid cells	3 vs all	GPR55	0.5	ENSG00000135898	0.056	-0.00925	0.121	0.0243	1.69	0.0923	0.335	-4.94
Blood Myeloid cells	3 vs all	CBX8	0.498	ENSG00000141570	0.131	-0.0217	0.284	0.204	1.69	0.0923	0.335	-4.94
Blood Myeloid cells	3 vs all	AL590399.1	0.499	ENSG00000204802	0.119	-0.0197	0.257	0.17	1.69	0.0924	0.335	-4.94
Blood Myeloid cells	3 vs all	CBX5	0.49	ENSG00000094916	0.309	-0.0513	0.668	1.18	1.69	0.0925	0.335	-4.95
Blood Myeloid cells	3 vs all	PDE3B	0.499	ENSG00000152270	0.267	-0.0444	0.579	0.775	1.69	0.0926	0.335	-4.95
Blood Myeloid cells	3 vs all	NDUFS3	0.438	ENSG00000213619	-0.393	-0.851	0.0654	2.53	-1.69	0.0927	0.336	-4.95
Blood Myeloid cells	3 vs all	SEPT1	0.499	ENSG00000180096	0.377	-0.0628	0.816	1.25	1.69	0.0927	0.336	-4.95
Blood Myeloid cells	3 vs all	HMGCS1	0.494	ENSG00000112972	0.267	-0.0445	0.578	0.796	1.69	0.0927	0.336	-4.95
Blood Myeloid cells	3 vs all	ATOH8	0.5	ENSG00000168874	0.146	-0.0245	0.317	0.199	1.69	0.0928	0.336	-4.95
Blood Myeloid cells	3 vs all	RBM3	0.315	ENSG00000102317	-0.429	-0.93	0.0717	4.13	-1.69	0.0928	0.336	-4.95
Blood Myeloid cells	3 vs all	PELI2	0.496	ENSG00000139946	0.326	-0.0545	0.707	1.06	1.69	0.0928	0.336	-4.95
Blood Myeloid cells	3 vs all	STARD13	0.5	ENSG00000133121	0.0755	-0.0127	0.164	0.0682	1.69	0.093	0.336	-4.95
Blood Myeloid cells	3 vs all	TIGD7	0.5	ENSG00000140993	0.121	-0.0203	0.263	0.137	1.69	0.093	0.336	-4.95
Blood Myeloid cells	3 vs all	HNMT	0.476	ENSG00000150540	0.401	-0.0672	0.868	2.85	1.69	0.093	0.336	-4.95
Blood Myeloid cells	3 vs all	NTNG2	0.501	ENSG00000196358	0.133	-0.0223	0.287	0.183	1.69	0.093	0.336	-4.95
Blood Myeloid cells	3 vs all	CDK13	0.5	ENSG00000065883	0.331	-0.0556	0.717	1.32	1.68	0.0931	0.337	-4.95
Blood Myeloid cells	3 vs all	AC110285.5	0.5	ENSG00000274833	0.113	-0.019	0.245	0.0778	1.68	0.0931	0.337	-4.95
Blood Myeloid cells	3 vs all	AC079305.1	0.5	ENSG00000222043	0.0874	-0.0147	0.19	0.0727	1.68	0.0931	0.337	-4.95
Blood Myeloid cells	3 vs all	TCF3	0.496	ENSG00000071564	0.265	-0.0446	0.574	0.789	1.68	0.0931	0.337	-4.95
Blood Myeloid cells	3 vs all	TMEM158	0.5	ENSG00000249992	0.0173	-0.00292	0.0375	0.00643	1.68	0.0933	0.337	-4.95
Blood Myeloid cells	3 vs all	METTL18	0.497	ENSG00000171806	-0.141	-0.306	0.0239	0.241	-1.68	0.0934	0.337	-4.95
Blood Myeloid cells	3 vs all	ST6GAL1	0.485	ENSG00000073849	0.301	-0.051	0.654	1.1	1.68	0.0934	0.337	-4.95
Blood Myeloid cells	3 vs all	LYZ	0.575	ENSG00000090382	0.643	-0.109	1.4	6.91	1.68	0.0934	0.337	-4.95
Blood Myeloid cells	3 vs all	RRN3	0.496	ENSG00000085721	0.292	-0.0495	0.633	1.1	1.68	0.0935	0.338	-4.95
Blood Myeloid cells	3 vs all	DES	0.499	ENSG00000175084	0.0893	-0.0152	0.194	0.0942	1.68	0.0936	0.338	-4.95
Blood Myeloid cells	3 vs all	FBXO32	0.499	ENSG00000156804	0.136	-0.0232	0.295	0.189	1.68	0.0937	0.338	-4.95
Blood Myeloid cells	3 vs all	RBMX2	0.485	ENSG00000134597	0.331	-0.0564	0.719	1.51	1.68	0.0937	0.338	-4.96
Blood Myeloid cells	3 vs all	NYNRIN	0.5	ENSG00000205978	0.0442	-0.00754	0.0959	0.0338	1.68	0.0937	0.338	-4.96
Blood Myeloid cells	3 vs all	FAM200A	0.497	ENSG00000221909	0.164	-0.028	0.356	0.313	1.68	0.0938	0.338	-4.96
Blood Myeloid cells	3 vs all	GBA	0.491	ENSG00000177628	0.332	-0.0567	0.721	1.49	1.68	0.0938	0.338	-4.96
Blood Myeloid cells	3 vs all	C3	0.497	ENSG00000125730	-0.115	-0.249	0.0196	0.14	-1.68	0.0939	0.339	-4.96
Blood Myeloid cells	3 vs all	NRN1L	0.5	ENSG00000188038	0.0565	-0.00966	0.123	0.032	1.68	0.0939	0.339	-4.96
Blood Myeloid cells	3 vs all	ARID4A	0.485	ENSG00000032219	0.346	-0.0595	0.752	1.57	1.68	0.0941	0.339	-4.96
Blood Myeloid cells	3 vs all	PRKCH	0.499	ENSG00000027075	0.208	-0.0358	0.453	0.396	1.68	0.0941	0.339	-4.96
Blood Myeloid cells	3 vs all	VAMP4	0.482	ENSG00000117533	0.324	-0.0557	0.703	1.35	1.68	0.0942	0.34	-4.96
Blood Myeloid cells	3 vs all	ITM2C	0.49	ENSG00000135916	-0.492	-1.07	0.0847	0.748	-1.68	0.0943	0.34	-4.96
Blood Myeloid cells	3 vs all	NT5E	0.5	ENSG00000135318	0.0413	-0.00713	0.0898	0.0118	1.68	0.0943	0.34	-4.96
Blood Myeloid cells	3 vs all	CCNQ	0.488	ENSG00000262919	0.279	-0.0483	0.607	0.944	1.68	0.0944	0.34	-4.96
Blood Myeloid cells	3 vs all	TK1	0.497	ENSG00000167900	-0.198	-0.431	0.0343	0.216	-1.68	0.0944	0.34	-4.96
Blood Myeloid cells	3 vs all	AC010422.3	0.5	ENSG00000269242	0.0347	-0.006	0.0754	0.022	1.68	0.0945	0.34	-4.96
Blood Myeloid cells	3 vs all	BLOC1S2	0.418	ENSG00000196072	-0.404	-0.877	0.0699	2.44	-1.68	0.0945	0.34	-4.96
Blood Myeloid cells	3 vs all	SH3BP1	0.473	ENSG00000100092	0.39	-0.0676	0.847	2.38	1.68	0.0945	0.34	-4.96
Blood Myeloid cells	3 vs all	FAM53C	0.494	ENSG00000120709	0.312	-0.0542	0.679	1.19	1.68	0.0946	0.341	-4.96
Blood Myeloid cells	3 vs all	RPL7	0.544	ENSG00000147604	0.42	-0.073	0.913	5.02	1.68	0.0946	0.341	-4.96
Blood Myeloid cells	3 vs all	UIMC1	0.492	ENSG00000087206	0.322	-0.0561	0.701	1.28	1.68	0.0947	0.341	-4.96
Blood Myeloid cells	3 vs all	AC015688.4	0.498	ENSG00000266728	-0.0992	-0.216	0.0173	0.0921	-1.68	0.0947	0.341	-4.96
Blood Myeloid cells	3 vs all	ABHD8	0.49	ENSG00000127220	0.283	-0.0493	0.615	1.04	1.68	0.0948	0.341	-4.96
Blood Myeloid cells	3 vs all	ANG	0.494	ENSG00000214274	0.294	-0.0512	0.638	0.767	1.68	0.0948	0.341	-4.96
Blood Myeloid cells	3 vs all	C1RL-AS1	0.499	ENSG00000205885	0.148	-0.0258	0.322	0.215	1.68	0.0948	0.341	-4.96
Blood Myeloid cells	3 vs all	GMDS-DT	0.493	ENSG00000250903	0.237	-0.0414	0.515	0.715	1.68	0.0949	0.341	-4.97
Blood Myeloid cells	3 vs all	AHCYL1	0.488	ENSG00000168710	0.37	-0.0647	0.805	1.89	1.68	0.0949	0.341	-4.97
Blood Myeloid cells	3 vs all	GPR65	0.46	ENSG00000140030	0.413	-0.0722	0.898	2.34	1.68	0.095	0.341	-4.97
Blood Myeloid cells	3 vs all	TXNRD2	0.494	ENSG00000184470	0.339	-0.0593	0.737	1.44	1.67	0.095	0.341	-4.97
Blood Myeloid cells	3 vs all	OXSR1	0.487	ENSG00000172939	0.323	-0.0566	0.703	1.39	1.67	0.095	0.341	-4.97
Blood Myeloid cells	3 vs all	TDP1	0.496	ENSG00000042088	0.242	-0.0425	0.527	0.711	1.67	0.0951	0.341	-4.97
Blood Myeloid cells	3 vs all	WARS2	0.492	ENSG00000116874	-0.225	-0.49	0.0395	0.579	-1.67	0.0951	0.341	-4.97
Blood Myeloid cells	3 vs all	ZNF808	0.498	ENSG00000198482	0.226	-0.0396	0.491	0.518	1.67	0.0952	0.342	-4.97
Blood Myeloid cells	3 vs all	NAA15	0.492	ENSG00000164134	0.281	-0.0495	0.612	1.08	1.67	0.0953	0.342	-4.97
Blood Myeloid cells	3 vs all	BRICD5	0.5	ENSG00000182685	0.187	-0.0329	0.407	0.398	1.67	0.0954	0.342	-4.97
Blood Myeloid cells	3 vs all	AC092368.3	0.499	ENSG00000261512	0.101	-0.0179	0.221	0.114	1.67	0.0955	0.343	-4.97
Blood Myeloid cells	3 vs all	SH2D3C	0.483	ENSG00000095370	0.364	-0.0643	0.792	1.59	1.67	0.0955	0.343	-4.97
Blood Myeloid cells	3 vs all	AL159169.2	0.501	ENSG00000272871	0.125	-0.0221	0.271	0.117	1.67	0.0956	0.343	-4.97
Blood Myeloid cells	3 vs all	KAT8	0.479	ENSG00000103510	0.352	-0.0625	0.767	1.95	1.67	0.0957	0.343	-4.97
Blood Myeloid cells	3 vs all	TNFRSF11A	0.5	ENSG00000141655	0.103	-0.0182	0.224	0.0579	1.67	0.0957	0.343	-4.97
Blood Myeloid cells	3 vs all	ZNF282	0.5	ENSG00000170265	0.23	-0.0409	0.502	0.517	1.67	0.0957	0.343	-4.97
Blood Myeloid cells	3 vs all	PIP4K2B	0.502	ENSG00000276293	0.294	-0.0523	0.64	0.97	1.67	0.0958	0.344	-4.97
Blood Myeloid cells	3 vs all	PAG1	0.469	ENSG00000076641	0.399	-0.0711	0.87	1.79	1.67	0.0959	0.344	-4.97
Blood Myeloid cells	3 vs all	KRIT1	0.496	ENSG00000001631	0.312	-0.0556	0.679	1.15	1.67	0.0959	0.344	-4.97
Blood Myeloid cells	3 vs all	ZNF594	0.501	ENSG00000180626	0.122	-0.0217	0.266	0.127	1.67	0.0959	0.344	-4.97
Blood Myeloid cells	3 vs all	RASA4B	0.5	ENSG00000170667	0.124	-0.0221	0.27	0.138	1.67	0.0959	0.344	-4.97
Blood Myeloid cells	3 vs all	GEMIN8	0.495	ENSG00000046647	0.222	-0.0397	0.484	0.509	1.67	0.096	0.344	-4.97
Blood Myeloid cells	3 vs all	GIMAP1	0.5	ENSG00000213203	0.38	-0.0678	0.827	2.03	1.67	0.096	0.344	-4.97
Blood Myeloid cells	3 vs all	AC021054.1	0.496	ENSG00000177406	0.259	-0.0462	0.564	0.64	1.67	0.096	0.344	-4.97
Blood Myeloid cells	3 vs all	GPR141	0.493	ENSG00000187037	0.31	-0.0553	0.675	0.897	1.67	0.096	0.344	-4.97
Blood Myeloid cells	3 vs all	AC022113.1	0.5	ENSG00000246214	0.033	-0.0059	0.0718	0.00926	1.67	0.0961	0.344	-4.98
Blood Myeloid cells	3 vs all	ARFIP1	0.482	ENSG00000164144	0.327	-0.0585	0.712	1.4	1.67	0.0961	0.344	-4.98
Blood Myeloid cells	3 vs all	MFSD2A	0.501	ENSG00000168389	0.254	-0.0455	0.553	0.612	1.67	0.0963	0.345	-4.98
Blood Myeloid cells	3 vs all	CFDP1	0.469	ENSG00000153774	0.353	-0.0634	0.769	2	1.67	0.0963	0.345	-4.98
Blood Myeloid cells	3 vs all	IMMT	0.475	ENSG00000132305	0.342	-0.0615	0.745	1.68	1.67	0.0964	0.345	-4.98
Blood Myeloid cells	3 vs all	LRRC75B	0.5	ENSG00000178026	0.0787	-0.0142	0.172	0.078	1.67	0.0964	0.345	-4.98
Blood Myeloid cells	3 vs all	HIST1H1C	0.483	ENSG00000187837	-0.342	-0.746	0.0617	1.15	-1.67	0.0965	0.345	-4.98
Blood Myeloid cells	3 vs all	INAFM1	0.488	ENSG00000257704	0.302	-0.0545	0.658	1.23	1.67	0.0965	0.345	-4.98
Blood Myeloid cells	3 vs all	FKBP1C	0.494	ENSG00000198225	-0.166	-0.363	0.0301	0.343	-1.67	0.0966	0.345	-4.98
Blood Myeloid cells	3 vs all	AQP10	0.5	ENSG00000143595	0.047	-0.0085	0.103	0.0149	1.67	0.0967	0.346	-4.98
Blood Myeloid cells	3 vs all	SYT17	0.49	ENSG00000103528	-0.219	-0.478	0.0397	0.326	-1.67	0.0967	0.346	-4.98
Blood Myeloid cells	3 vs all	CCDC7	0.499	ENSG00000216937	0.15	-0.0271	0.326	0.252	1.67	0.0967	0.346	-4.98
Blood Myeloid cells	3 vs all	AC011491.3	0.5	ENSG00000269802	0.0283	-0.00514	0.0618	0.00605	1.67	0.0968	0.346	-4.98
Blood Myeloid cells	3 vs all	C18orf32	0.423	ENSG00000177576	-0.369	-0.805	0.067	2.12	-1.67	0.0969	0.346	-4.98
Blood Myeloid cells	3 vs all	PSRC1	0.498	ENSG00000134222	0.227	-0.0413	0.495	0.522	1.67	0.0969	0.346	-4.98
Blood Myeloid cells	3 vs all	ZCCHC7	0.486	ENSG00000147905	0.317	-0.0576	0.691	1.28	1.67	0.0969	0.346	-4.98
Blood Myeloid cells	3 vs all	RNF144B	0.468	ENSG00000137393	0.401	-0.073	0.876	2.15	1.67	0.097	0.346	-4.98
Blood Myeloid cells	3 vs all	MVP	0.492	ENSG00000013364	0.401	-0.073	0.874	2.74	1.66	0.097	0.346	-4.98
Blood Myeloid cells	3 vs all	AL121983.2	0.499	ENSG00000227373	-0.0542	-0.118	0.00988	0.0503	-1.66	0.097	0.346	-4.98
Blood Myeloid cells	3 vs all	PRDX2	0.437	ENSG00000167815	-0.403	-0.88	0.0735	2.08	-1.66	0.0971	0.346	-4.98
Blood Myeloid cells	3 vs all	TLDC1	0.499	ENSG00000140950	0.153	-0.0279	0.333	0.245	1.66	0.0972	0.347	-4.98
Blood Myeloid cells	3 vs all	WDR73	0.498	ENSG00000177082	0.246	-0.0449	0.536	0.707	1.66	0.0972	0.347	-4.98
Blood Myeloid cells	3 vs all	ZNF33B	0.496	ENSG00000196693	0.262	-0.048	0.572	0.745	1.66	0.0973	0.347	-4.98
Blood Myeloid cells	3 vs all	TBL2	0.492	ENSG00000106638	0.258	-0.0472	0.562	0.736	1.66	0.0973	0.347	-4.98
Blood Myeloid cells	3 vs all	TMEM87B	0.492	ENSG00000153214	0.325	-0.0595	0.709	1.35	1.66	0.0973	0.347	-4.98
Blood Myeloid cells	3 vs all	IGLV2-8	0.501	ENSG00000278196	0.206	-0.0377	0.449	0.254	1.66	0.0974	0.347	-4.99
Blood Myeloid cells	3 vs all	CLNS1A	0.399	ENSG00000074201	-0.397	-0.867	0.0729	2.76	-1.66	0.0974	0.347	-4.99
Blood Myeloid cells	3 vs all	CGAS	0.496	ENSG00000164430	0.321	-0.0591	0.702	1.1	1.66	0.0974	0.347	-4.99
Blood Myeloid cells	3 vs all	GAN	0.499	ENSG00000261609	0.15	-0.0275	0.327	0.304	1.66	0.0975	0.347	-4.99
Blood Myeloid cells	3 vs all	IFFO2	0.498	ENSG00000169991	0.17	-0.0313	0.371	0.311	1.66	0.0975	0.347	-4.99
Blood Myeloid cells	3 vs all	AC021224.1	0.5	ENSG00000262477	0.0508	-0.00935	0.111	0.0372	1.66	0.0975	0.347	-4.99
Blood Myeloid cells	3 vs all	LGMN	0.494	ENSG00000100600	-0.297	-0.648	0.0546	0.395	-1.66	0.0975	0.347	-4.99
Blood Myeloid cells	3 vs all	TRIP11	0.494	ENSG00000100815	0.328	-0.0605	0.717	1.46	1.66	0.0976	0.348	-4.99
Blood Myeloid cells	3 vs all	ARL8B	0.478	ENSG00000134108	0.376	-0.0696	0.822	2.1	1.66	0.0978	0.348	-4.99
Blood Myeloid cells	3 vs all	LINC01719	0.5	ENSG00000233396	0.00673	-0.00125	0.0147	0.00175	1.66	0.0979	0.348	-4.99
Blood Myeloid cells	3 vs all	ZNF547	0.5	ENSG00000152433	0.0421	-0.0078	0.0919	0.0259	1.66	0.0979	0.349	-4.99
Blood Myeloid cells	3 vs all	TVP23C	0.5	ENSG00000175106	0.12	-0.0223	0.263	0.112	1.66	0.0979	0.349	-4.99
Blood Myeloid cells	3 vs all	TTLL5	0.5	ENSG00000119685	0.217	-0.0402	0.473	0.502	1.66	0.098	0.349	-4.99
Blood Myeloid cells	3 vs all	SAPCD2	0.499	ENSG00000186193	0.173	-0.0321	0.378	0.235	1.66	0.098	0.349	-4.99
Blood Myeloid cells	3 vs all	EIF4H	0.476	ENSG00000106682	0.405	-0.0755	0.885	2.73	1.66	0.0983	0.35	-4.99
Blood Myeloid cells	3 vs all	WDR34	0.497	ENSG00000119333	-0.173	-0.379	0.0324	0.236	-1.66	0.0983	0.35	-4.99
Blood Myeloid cells	3 vs all	BTK	0.459	ENSG00000010671	0.398	-0.0743	0.87	2.18	1.66	0.0983	0.35	-4.99
Blood Myeloid cells	3 vs all	YTHDF2	0.471	ENSG00000198492	0.366	-0.0683	0.8	2.11	1.66	0.0984	0.35	-4.99
Blood Myeloid cells	3 vs all	CDC42EP3	0.491	ENSG00000163171	0.415	-0.0776	0.907	2.86	1.66	0.0984	0.35	-4.99
Blood Myeloid cells	3 vs all	INPP5A	0.499	ENSG00000068383	0.203	-0.038	0.444	0.375	1.66	0.0985	0.35	-4.99
Blood Myeloid cells	3 vs all	AK4	0.498	ENSG00000162433	0.205	-0.0384	0.449	0.4	1.66	0.0985	0.35	-4.99
Blood Myeloid cells	3 vs all	EXOSC1	0.469	ENSG00000171311	0.348	-0.0653	0.762	1.82	1.66	0.0985	0.35	-4.99
Blood Myeloid cells	3 vs all	MED16	0.492	ENSG00000175221	0.318	-0.0596	0.696	1.35	1.66	0.0985	0.35	-4.99
Blood Myeloid cells	3 vs all	FKBP6	0.501	ENSG00000077800	0.0939	-0.0176	0.205	0.0651	1.66	0.0985	0.35	-4.99
Blood Myeloid cells	3 vs all	AC017071.1	0.5	ENSG00000259915	0.0317	-0.00595	0.0693	0.013	1.66	0.0986	0.35	-5
Blood Myeloid cells	3 vs all	HIST1H2BD	0.499	ENSG00000158373	0.108	-0.0203	0.236	0.131	1.66	0.0987	0.35	-5
Blood Myeloid cells	3 vs all	USP48	0.486	ENSG00000090686	0.361	-0.0679	0.789	1.83	1.66	0.0987	0.35	-5
Blood Myeloid cells	3 vs all	KCTD10	0.495	ENSG00000110906	0.243	-0.0458	0.532	0.73	1.66	0.0987	0.35	-5
Blood Myeloid cells	3 vs all	CD99	0.467	ENSG00000002586	0.479	-0.0903	1.05	3.77	1.66	0.0988	0.35	-5
Blood Myeloid cells	3 vs all	RPL38	0.586	ENSG00000172809	0.424	-0.0799	0.928	5.14	1.66	0.0988	0.35	-5
Blood Myeloid cells	3 vs all	C5orf22	0.496	ENSG00000082213	0.244	-0.0461	0.535	0.736	1.66	0.0988	0.35	-5
Blood Myeloid cells	3 vs all	SLC2A13	0.499	ENSG00000151229	0.204	-0.0385	0.447	0.412	1.66	0.0988	0.35	-5
Blood Myeloid cells	3 vs all	AC093484.2	0.501	ENSG00000264739	0.0521	-0.00984	0.114	0.02	1.66	0.0989	0.351	-5
Blood Myeloid cells	3 vs all	POLR3E	0.499	ENSG00000058600	0.237	-0.045	0.52	0.613	1.65	0.0991	0.351	-5
Blood Myeloid cells	3 vs all	NOP14	0.495	ENSG00000087269	0.27	-0.0512	0.591	0.839	1.65	0.0992	0.352	-5
Blood Myeloid cells	3 vs all	LAMP5	0.497	ENSG00000125869	-0.306	-0.669	0.0581	0.379	-1.65	0.0993	0.352	-5
Blood Myeloid cells	3 vs all	PID1	0.486	ENSG00000153823	0.45	-0.0857	0.986	2.17	1.65	0.0993	0.352	-5
Blood Myeloid cells	3 vs all	EFNA3	0.5	ENSG00000143590	0.0575	-0.011	0.126	0.0444	1.65	0.0995	0.352	-5
Blood Myeloid cells	3 vs all	ZNF599	0.498	ENSG00000153896	-0.0978	-0.214	0.0187	0.131	-1.65	0.0995	0.352	-5
Blood Myeloid cells	3 vs all	FAM98A	0.497	ENSG00000119812	0.24	-0.0458	0.525	0.578	1.65	0.0996	0.353	-5
Blood Myeloid cells	3 vs all	RBMS1	0.504	ENSG00000153250	0.402	-0.0769	0.881	2.44	1.65	0.0996	0.353	-5
Blood Myeloid cells	3 vs all	TNPO1	0.493	ENSG00000083312	0.308	-0.059	0.675	1.27	1.65	0.0997	0.353	-5
Blood Myeloid cells	3 vs all	HIST1H4C	0.47	ENSG00000197061	-0.411	-0.901	0.0788	2.21	-1.65	0.0997	0.353	-5
Blood Myeloid cells	3 vs all	TOMM70	0.495	ENSG00000154174	0.28	-0.0537	0.613	0.912	1.65	0.0998	0.353	-5
Blood Myeloid cells	3 vs all	SMIM19	0.459	ENSG00000176209	-0.354	-0.776	0.068	1.74	-1.65	0.0998	0.353	-5
Blood Myeloid cells	3 vs all	TXNDC12-AS1	0.5	ENSG00000228369	0.00703	-0.00135	0.0154	0.00148	1.65	0.0999	0.353	-5.01
Blood Myeloid cells	3 vs all	RBFOX3	0.5	ENSG00000167281	0.00703	-0.00135	0.0154	0.00148	1.65	0.0999	0.353	-5.01
Blood Myeloid cells	3 vs all	RRS1	0.495	ENSG00000179041	0.245	-0.0471	0.537	0.774	1.65	0.0999	0.353	-5.01
Blood Myeloid cells	3 vs all	LINC00539	0.497	ENSG00000224429	-0.165	-0.361	0.0317	0.193	-1.65	0.0999	0.353	-5.01
Blood Myeloid cells	3 vs all	COPS3	0.446	ENSG00000141030	-0.367	-0.804	0.0706	1.88	-1.65	0.1	0.353	-5.01
Blood Myeloid cells	3 vs all	TUBA8	0.5	ENSG00000183785	0.0383	-0.00739	0.084	0.0111	1.65	0.1	0.354	-5.01
Blood Myeloid cells	3 vs all	ANP32A	0.46	ENSG00000140350	0.414	-0.0799	0.908	3.2	1.65	0.1	0.354	-5.01
Blood Myeloid cells	3 vs all	RTN4	0.445	ENSG00000115310	0.415	-0.08	0.91	3.47	1.65	0.1	0.354	-5.01
Blood Myeloid cells	3 vs all	CENPW	0.483	ENSG00000203760	-0.317	-0.696	0.0613	1.14	-1.65	0.1	0.354	-5.01
Blood Myeloid cells	3 vs all	NFXL1	0.496	ENSG00000170448	0.237	-0.0459	0.521	0.554	1.65	0.1	0.354	-5.01
Blood Myeloid cells	3 vs all	IL1RAP	0.494	ENSG00000196083	0.279	-0.0539	0.611	0.702	1.65	0.1	0.354	-5.01
Blood Myeloid cells	3 vs all	TCTEX1D1	0.5	ENSG00000152760	0.0724	-0.014	0.159	0.0399	1.65	0.1	0.354	-5.01
Blood Myeloid cells	3 vs all	HOMEZ	0.496	ENSG00000215271	0.221	-0.0429	0.486	0.601	1.65	0.1	0.354	-5.01
Blood Myeloid cells	3 vs all	WWC2	0.5	ENSG00000151718	0.195	-0.0378	0.428	0.375	1.65	0.1	0.354	-5.01
Blood Myeloid cells	3 vs all	CEP350	0.494	ENSG00000135837	0.378	-0.0732	0.828	2.07	1.65	0.1	0.354	-5.01
Blood Myeloid cells	3 vs all	HNRNPH2	0.487	ENSG00000126945	0.357	-0.0694	0.784	1.89	1.65	0.1	0.355	-5.01
Blood Myeloid cells	3 vs all	SH3PXD2A	0.5	ENSG00000107957	0.11	-0.0215	0.242	0.137	1.65	0.101	0.355	-5.01
Blood Myeloid cells	3 vs all	SAT1	0.483	ENSG00000130066	0.516	-0.101	1.13	5.66	1.65	0.101	0.355	-5.01
Blood Myeloid cells	3 vs all	ATMIN	0.494	ENSG00000166454	0.279	-0.0545	0.613	0.931	1.65	0.101	0.355	-5.01
Blood Myeloid cells	3 vs all	ERCC6L2	0.498	ENSG00000182150	0.244	-0.0475	0.535	0.72	1.65	0.101	0.355	-5.01
Blood Myeloid cells	3 vs all	S100A9	0.537	ENSG00000163220	0.705	-0.138	1.55	7.09	1.65	0.101	0.355	-5.01
Blood Myeloid cells	3 vs all	PKIG	0.498	ENSG00000168734	-0.191	-0.419	0.0373	0.177	-1.65	0.101	0.355	-5.01
Blood Myeloid cells	3 vs all	SCYL2	0.49	ENSG00000136021	0.301	-0.0589	0.661	1.19	1.65	0.101	0.355	-5.01
Blood Myeloid cells	3 vs all	CHAC2	0.499	ENSG00000143942	-0.0999	-0.219	0.0196	0.0928	-1.65	0.101	0.356	-5.01
Blood Myeloid cells	3 vs all	AC069234.4	0.5	ENSG00000276188	0.0201	-0.00393	0.0441	0.00712	1.65	0.101	0.356	-5.01
Blood Myeloid cells	3 vs all	ZNF783	0.501	ENSG00000204946	0.243	-0.0476	0.533	0.566	1.65	0.101	0.356	-5.01
Blood Myeloid cells	3 vs all	MFSD1	0.454	ENSG00000118855	0.37	-0.0726	0.813	3.14	1.65	0.101	0.356	-5.01
Blood Myeloid cells	3 vs all	STX16-NPEPL1	0.5	ENSG00000254995	0.0662	-0.013	0.145	0.0465	1.65	0.101	0.356	-5.01
Blood Myeloid cells	3 vs all	ISG20L2	0.489	ENSG00000143319	0.301	-0.0591	0.662	1.18	1.65	0.101	0.356	-5.01
Blood Myeloid cells	3 vs all	AL138724.1	0.498	ENSG00000272269	-0.114	-0.25	0.0224	0.146	-1.64	0.101	0.356	-5.01
Blood Myeloid cells	3 vs all	DOHH	0.494	ENSG00000129932	0.261	-0.0513	0.573	0.851	1.64	0.101	0.356	-5.01
Blood Myeloid cells	3 vs all	ANKRD44	0.503	ENSG00000065413	0.402	-0.0791	0.883	2.43	1.64	0.101	0.356	-5.01
Blood Myeloid cells	3 vs all	FKBP7	0.499	ENSG00000079150	0.14	-0.0275	0.307	0.209	1.64	0.101	0.356	-5.02
Blood Myeloid cells	3 vs all	NBDY	0.439	ENSG00000204272	-0.38	-0.836	0.0751	2.38	-1.64	0.101	0.357	-5.02
Blood Myeloid cells	3 vs all	CHCHD10	0.462	ENSG00000250479	0.397	-0.0785	0.873	2.6	1.64	0.101	0.357	-5.02
Blood Myeloid cells	3 vs all	CCL27	0.5	ENSG00000213927	0.0209	-0.00414	0.046	0.0063	1.64	0.101	0.357	-5.02
Blood Myeloid cells	3 vs all	SPATC1	0.5	ENSG00000186583	0.0331	-0.00654	0.0727	0.0175	1.64	0.101	0.357	-5.02
Blood Myeloid cells	3 vs all	SNAP47	0.49	ENSG00000143740	0.265	-0.0525	0.583	0.763	1.64	0.101	0.357	-5.02
Blood Myeloid cells	3 vs all	EME2	0.501	ENSG00000197774	0.22	-0.0435	0.483	0.53	1.64	0.101	0.357	-5.02
Blood Myeloid cells	3 vs all	SUCLG1	0.43	ENSG00000163541	-0.374	-0.822	0.0741	2.33	-1.64	0.102	0.357	-5.02
Blood Myeloid cells	3 vs all	SOWAHD	0.49	ENSG00000187808	0.256	-0.0506	0.562	0.694	1.64	0.102	0.357	-5.02
Blood Myeloid cells	3 vs all	AGTRAP	0.445	ENSG00000177674	0.419	-0.0831	0.922	3.87	1.64	0.102	0.357	-5.02
Blood Myeloid cells	3 vs all	ESYT2	0.496	ENSG00000117868	0.289	-0.0573	0.634	1.07	1.64	0.102	0.357	-5.02
Blood Myeloid cells	3 vs all	NPIPA5	0.5	ENSG00000183793	0.0979	-0.0194	0.215	0.0911	1.64	0.102	0.357	-5.02
Blood Myeloid cells	3 vs all	ABI2	0.497	ENSG00000138443	0.222	-0.0442	0.488	0.568	1.64	0.102	0.357	-5.02
Blood Myeloid cells	3 vs all	TMEM234	0.489	ENSG00000160055	-0.252	-0.554	0.0502	0.811	-1.64	0.102	0.358	-5.02
Blood Myeloid cells	3 vs all	FAM213B	0.496	ENSG00000157870	0.18	-0.0359	0.396	0.381	1.64	0.102	0.358	-5.02
Blood Myeloid cells	3 vs all	GRK3	0.499	ENSG00000100077	0.366	-0.0732	0.806	1.95	1.64	0.102	0.358	-5.02
Blood Myeloid cells	3 vs all	SOX4	0.478	ENSG00000124766	0.386	-0.0772	0.849	2.17	1.64	0.102	0.358	-5.02
Blood Myeloid cells	3 vs all	TMCO4	0.498	ENSG00000162542	0.216	-0.0432	0.474	0.533	1.64	0.102	0.358	-5.02
Blood Myeloid cells	3 vs all	PDK4	0.475	ENSG00000004799	0.417	-0.0836	0.917	1.89	1.64	0.102	0.359	-5.02
Blood Myeloid cells	3 vs all	ID2	0.491	ENSG00000115738	0.458	-0.0919	1.01	3.19	1.64	0.102	0.359	-5.02
Blood Myeloid cells	3 vs all	FOLR2	0.494	ENSG00000165457	0.347	-0.0698	0.763	1.24	1.64	0.102	0.359	-5.02
Blood Myeloid cells	3 vs all	MCAT	0.495	ENSG00000100294	0.224	-0.045	0.492	0.57	1.64	0.102	0.359	-5.02
Blood Myeloid cells	3 vs all	INAFM2	0.498	ENSG00000259330	0.256	-0.0515	0.562	0.792	1.64	0.102	0.359	-5.02
Blood Myeloid cells	3 vs all	POLR3F	0.494	ENSG00000132664	-0.211	-0.464	0.0425	0.524	-1.64	0.103	0.359	-5.03
Blood Myeloid cells	3 vs all	CAT	0.401	ENSG00000121691	-0.41	-0.903	0.0827	2.66	-1.64	0.103	0.359	-5.03
Blood Myeloid cells	3 vs all	P4HA1	0.479	ENSG00000122884	0.327	-0.0659	0.72	1.3	1.64	0.103	0.359	-5.03
Blood Myeloid cells	3 vs all	GPS1	0.468	ENSG00000169727	0.355	-0.0716	0.781	2.11	1.64	0.103	0.359	-5.03
Blood Myeloid cells	3 vs all	RNF34	0.496	ENSG00000170633	0.261	-0.0527	0.575	0.927	1.64	0.103	0.359	-5.03
Blood Myeloid cells	3 vs all	DENR	0.477	ENSG00000139726	0.365	-0.0737	0.804	2.09	1.64	0.103	0.359	-5.03
Blood Myeloid cells	3 vs all	STK40	0.488	ENSG00000196182	0.333	-0.0673	0.733	1.48	1.64	0.103	0.36	-5.03
Blood Myeloid cells	3 vs all	PDE6B	0.496	ENSG00000133256	-0.16	-0.351	0.0323	0.287	-1.64	0.103	0.36	-5.03
Blood Myeloid cells	3 vs all	AC027097.1	0.495	ENSG00000267040	0.236	-0.0477	0.52	0.791	1.64	0.103	0.36	-5.03
Blood Myeloid cells	3 vs all	EVI5	0.472	ENSG00000067208	0.354	-0.0717	0.78	1.86	1.64	0.103	0.36	-5.03
Blood Myeloid cells	3 vs all	SNX1	0.473	ENSG00000028528	0.361	-0.0732	0.796	2.17	1.64	0.103	0.36	-5.03
Blood Myeloid cells	3 vs all	ATXN10	0.444	ENSG00000130638	-0.382	-0.842	0.0775	2.12	-1.64	0.103	0.36	-5.03
Blood Myeloid cells	3 vs all	SRSF4	0.489	ENSG00000116350	0.379	-0.0768	0.834	2.33	1.64	0.103	0.36	-5.03
Blood Myeloid cells	3 vs all	HECTD3	0.498	ENSG00000126107	0.259	-0.0525	0.57	0.856	1.64	0.103	0.36	-5.03
Blood Myeloid cells	3 vs all	AP003717.1	0.5	ENSG00000255847	0.014	-0.00284	0.0308	0.00408	1.64	0.103	0.36	-5.03
Blood Myeloid cells	3 vs all	C6orf47	0.483	ENSG00000204439	0.297	-0.0604	0.655	1.13	1.64	0.103	0.36	-5.03
Blood Myeloid cells	3 vs all	BIVM	0.501	ENSG00000134897	0.109	-0.0221	0.24	0.124	1.64	0.103	0.36	-5.03
Blood Myeloid cells	3 vs all	THAP6	0.498	ENSG00000174796	0.228	-0.0463	0.502	0.606	1.64	0.103	0.36	-5.03
Blood Myeloid cells	3 vs all	HACL1	0.496	ENSG00000131373	0.24	-0.049	0.53	0.698	1.63	0.103	0.361	-5.03
Blood Myeloid cells	3 vs all	LNPEP	0.475	ENSG00000113441	0.37	-0.0755	0.816	1.99	1.63	0.103	0.361	-5.03
Blood Myeloid cells	3 vs all	TRMO	0.497	ENSG00000136932	0.223	-0.0455	0.492	0.597	1.63	0.103	0.361	-5.03
Blood Myeloid cells	3 vs all	AC025181.2	0.501	ENSG00000272086	0.162	-0.033	0.356	0.242	1.63	0.103	0.361	-5.03
Blood Myeloid cells	3 vs all	OASL	0.492	ENSG00000135114	0.31	-0.0634	0.684	0.82	1.63	0.103	0.361	-5.03
Blood Myeloid cells	3 vs all	AC231981.1	0.5	ENSG00000235078	0.0998	-0.0204	0.22	0.107	1.63	0.103	0.361	-5.03
Blood Myeloid cells	3 vs all	AC015726.1	0.5	ENSG00000270091	0.131	-0.0267	0.288	0.194	1.63	0.103	0.361	-5.03
Blood Myeloid cells	3 vs all	RABL2A	0.499	ENSG00000144134	0.179	-0.0366	0.394	0.362	1.63	0.103	0.361	-5.03
Blood Myeloid cells	3 vs all	AC007610.1	0.5	ENSG00000259843	0.0491	-0.0101	0.108	0.0289	1.63	0.103	0.361	-5.03
Blood Myeloid cells	3 vs all	AP002495.2	0.5	ENSG00000254469	0.115	-0.0236	0.253	0.167	1.63	0.104	0.361	-5.03
Blood Myeloid cells	3 vs all	CISD3	0.458	ENSG00000277972	0.363	-0.0746	0.801	2.15	1.63	0.104	0.362	-5.03
Blood Myeloid cells	3 vs all	SPEF1	0.5	ENSG00000101222	0.01	-0.00206	0.0221	0.00315	1.63	0.104	0.362	-5.03
Blood Myeloid cells	3 vs all	ARL13B	0.496	ENSG00000169379	0.217	-0.0446	0.478	0.57	1.63	0.104	0.362	-5.03
Blood Myeloid cells	3 vs all	CDC23	0.497	ENSG00000094880	0.228	-0.0469	0.503	0.652	1.63	0.104	0.362	-5.03
Blood Myeloid cells	3 vs all	SRRM2-AS1	0.5	ENSG00000205913	0.0806	-0.0166	0.178	0.0773	1.63	0.104	0.362	-5.03
Blood Myeloid cells	3 vs all	GRAMD1A	0.487	ENSG00000089351	0.348	-0.0718	0.767	1.5	1.63	0.104	0.362	-5.04
Blood Myeloid cells	3 vs all	LYRM4	0.478	ENSG00000214113	-0.306	-0.676	0.0632	1.32	-1.63	0.104	0.362	-5.04
Blood Myeloid cells	3 vs all	NAA50	0.482	ENSG00000121579	0.34	-0.0703	0.75	1.74	1.63	0.104	0.362	-5.04
Blood Myeloid cells	3 vs all	CD63	0.484	ENSG00000135404	0.441	-0.0913	0.974	3.8	1.63	0.104	0.362	-5.04
Blood Myeloid cells	3 vs all	GATC	0.496	ENSG00000257218	0.256	-0.053	0.565	0.811	1.63	0.104	0.363	-5.04
Blood Myeloid cells	3 vs all	RAB10	0.44	ENSG00000084733	0.4	-0.0827	0.882	3.08	1.63	0.104	0.363	-5.04
Blood Myeloid cells	3 vs all	BTG1	0.461	ENSG00000133639	0.4	-0.083	0.884	3.84	1.63	0.104	0.363	-5.04
Blood Myeloid cells	3 vs all	MED27	0.495	ENSG00000160563	0.265	-0.0551	0.586	0.795	1.63	0.104	0.363	-5.04
Blood Myeloid cells	3 vs all	RBM17	0.464	ENSG00000134453	0.361	-0.075	0.796	2.68	1.63	0.104	0.363	-5.04
Blood Myeloid cells	3 vs all	SARDH	0.5	ENSG00000123453	0.0271	-0.00564	0.0599	0.00716	1.63	0.104	0.363	-5.04
Blood Myeloid cells	3 vs all	PRICKLE3	0.497	ENSG00000012211	0.194	-0.0404	0.429	0.477	1.63	0.104	0.363	-5.04
Blood Myeloid cells	3 vs all	CHCHD7	0.471	ENSG00000170791	0.373	-0.0777	0.824	2.16	1.63	0.104	0.363	-5.04
Blood Myeloid cells	3 vs all	MDC1	0.5	ENSG00000137337	0.189	-0.0394	0.417	0.323	1.63	0.104	0.364	-5.04
Blood Myeloid cells	3 vs all	C12orf66	0.499	ENSG00000174206	0.175	-0.0364	0.385	0.318	1.63	0.105	0.364	-5.04
Blood Myeloid cells	3 vs all	MKNK1	0.486	ENSG00000079277	0.319	-0.0667	0.705	1.56	1.63	0.105	0.364	-5.04
Blood Myeloid cells	3 vs all	MAPKAPK5	0.491	ENSG00000089022	0.297	-0.0622	0.657	1.16	1.63	0.105	0.364	-5.04
Blood Myeloid cells	3 vs all	AL645728.1	0.5	ENSG00000215014	0.166	-0.0348	0.368	0.291	1.63	0.105	0.364	-5.04
Blood Myeloid cells	3 vs all	RDH11	0.489	ENSG00000072042	0.311	-0.0653	0.688	1.34	1.63	0.105	0.365	-5.04
Blood Myeloid cells	3 vs all	DDX42	0.497	ENSG00000198231	0.344	-0.0721	0.76	1.53	1.63	0.105	0.365	-5.04
Blood Myeloid cells	3 vs all	NMB	0.497	ENSG00000197696	-0.14	-0.31	0.0294	0.241	-1.63	0.105	0.365	-5.04
Blood Myeloid cells	3 vs all	SCOC-AS1	0.5	ENSG00000196951	0.0978	-0.0206	0.216	0.137	1.63	0.105	0.365	-5.04
Blood Myeloid cells	3 vs all	FAM216A	0.499	ENSG00000204856	0.178	-0.0374	0.393	0.432	1.63	0.105	0.365	-5.04
Blood Myeloid cells	3 vs all	SNX12	0.488	ENSG00000147164	-0.272	-0.601	0.0574	0.985	-1.63	0.105	0.366	-5.05
Blood Myeloid cells	3 vs all	ZNF8	0.499	ENSG00000278129	0.132	-0.0279	0.292	0.177	1.62	0.105	0.366	-5.05
Blood Myeloid cells	3 vs all	ACOT13	0.483	ENSG00000112304	-0.293	-0.647	0.0619	1	-1.62	0.105	0.366	-5.05
Blood Myeloid cells	3 vs all	AL162591.2	0.5	ENSG00000273110	0.0418	-0.00885	0.0925	0.0168	1.62	0.105	0.366	-5.05
Blood Myeloid cells	3 vs all	GBP1	0.518	ENSG00000117228	0.445	-0.0943	0.985	2.22	1.62	0.105	0.366	-5.05
Blood Myeloid cells	3 vs all	ACAT2	0.484	ENSG00000120437	-0.284	-0.628	0.0601	0.87	-1.62	0.105	0.366	-5.05
Blood Myeloid cells	3 vs all	RAB27A	0.48	ENSG00000069974	0.403	-0.0853	0.891	2.06	1.62	0.105	0.366	-5.05
Blood Myeloid cells	3 vs all	R3HDM2	0.492	ENSG00000179912	0.331	-0.0702	0.732	1.24	1.62	0.106	0.366	-5.05
Blood Myeloid cells	3 vs all	TWF1	0.493	ENSG00000151239	0.304	-0.0645	0.672	1.31	1.62	0.106	0.366	-5.05
Blood Myeloid cells	3 vs all	C8orf82	0.494	ENSG00000213563	0.274	-0.0582	0.607	0.739	1.62	0.106	0.366	-5.05
Blood Myeloid cells	3 vs all	CNOT8	0.473	ENSG00000155508	0.371	-0.0788	0.821	2.14	1.62	0.106	0.366	-5.05
Blood Myeloid cells	3 vs all	LSS	0.499	ENSG00000160285	0.186	-0.0394	0.411	0.372	1.62	0.106	0.366	-5.05
Blood Myeloid cells	3 vs all	ATG101	0.474	ENSG00000123395	0.351	-0.0746	0.777	1.89	1.62	0.106	0.366	-5.05
Blood Myeloid cells	3 vs all	ACVR1	0.498	ENSG00000115170	0.194	-0.0412	0.429	0.431	1.62	0.106	0.366	-5.05
Blood Myeloid cells	3 vs all	SLC25A24	0.47	ENSG00000085491	0.322	-0.0685	0.713	1.74	1.62	0.106	0.366	-5.05
Blood Myeloid cells	3 vs all	PDE4D	0.498	ENSG00000113448	0.23	-0.0489	0.509	0.453	1.62	0.106	0.366	-5.05
Blood Myeloid cells	3 vs all	TRIM11	0.494	ENSG00000154370	0.274	-0.0584	0.607	0.927	1.62	0.106	0.366	-5.05
Blood Myeloid cells	3 vs all	ADD2	0.497	ENSG00000075340	-0.0787	-0.174	0.0168	0.0731	-1.62	0.106	0.367	-5.05
Blood Myeloid cells	3 vs all	LINC02284	0.5	ENSG00000259719	0.0791	-0.0169	0.175	0.0263	1.62	0.106	0.367	-5.05
Blood Myeloid cells	3 vs all	CANT1	0.498	ENSG00000171302	0.316	-0.0673	0.699	1.25	1.62	0.106	0.367	-5.05
Blood Myeloid cells	3 vs all	RIMKLB	0.501	ENSG00000166532	0.153	-0.0327	0.339	0.285	1.62	0.106	0.367	-5.05
Blood Myeloid cells	3 vs all	KRT80	0.5	ENSG00000167767	0.0272	-0.00581	0.0602	0.0165	1.62	0.106	0.367	-5.05
Blood Myeloid cells	3 vs all	CCDC34	0.497	ENSG00000109881	-0.149	-0.33	0.0319	0.195	-1.62	0.106	0.367	-5.05
Blood Myeloid cells	3 vs all	AP005019.1	0.498	ENSG00000256633	-0.131	-0.29	0.028	0.155	-1.62	0.106	0.367	-5.05
Blood Myeloid cells	3 vs all	CARD17	0.498	ENSG00000255221	-0.109	-0.242	0.0235	0.151	-1.62	0.106	0.367	-5.05
Blood Myeloid cells	3 vs all	CISH	0.492	ENSG00000114737	-0.24	-0.531	0.0514	0.581	-1.62	0.106	0.367	-5.05
Blood Myeloid cells	3 vs all	LRRC14	0.495	ENSG00000160959	0.222	-0.0478	0.493	0.612	1.62	0.106	0.368	-5.05
Blood Myeloid cells	3 vs all	AC022007.1	0.5	ENSG00000206567	0.0528	-0.0113	0.117	0.0255	1.62	0.106	0.368	-5.05
Blood Myeloid cells	3 vs all	CHD7	0.5	ENSG00000171316	0.133	-0.0285	0.294	0.192	1.62	0.106	0.368	-5.05
Blood Myeloid cells	3 vs all	PLD4	0.458	ENSG00000166428	-0.514	-1.14	0.111	1.37	-1.62	0.106	0.368	-5.05
Blood Myeloid cells	3 vs all	INPP5F	0.491	ENSG00000198825	-0.242	-0.536	0.0521	0.722	-1.62	0.106	0.368	-5.05
Blood Myeloid cells	3 vs all	AC073254.1	0.498	ENSG00000237126	-0.0985	-0.218	0.0212	0.157	-1.62	0.106	0.368	-5.05
Blood Myeloid cells	3 vs all	PRRG3	0.5	ENSG00000130032	0.149	-0.032	0.329	0.254	1.62	0.107	0.368	-5.05
Blood Myeloid cells	3 vs all	HES1	0.498	ENSG00000114315	-0.0842	-0.187	0.0182	0.0782	-1.62	0.107	0.368	-5.06
Blood Myeloid cells	3 vs all	ENO1	0.537	ENSG00000074800	0.424	-0.0916	0.94	4.26	1.62	0.107	0.368	-5.06
Blood Myeloid cells	3 vs all	BNIP2	0.452	ENSG00000140299	0.399	-0.0862	0.883	2.83	1.62	0.107	0.369	-5.06
Blood Myeloid cells	3 vs all	PMPCA	0.494	ENSG00000165688	0.308	-0.0667	0.683	1.26	1.62	0.107	0.369	-5.06
Blood Myeloid cells	3 vs all	AC024896.1	0.5	ENSG00000247903	0.0104	-0.00225	0.023	0.00285	1.62	0.107	0.369	-5.06
Blood Myeloid cells	3 vs all	SSPO	0.5	ENSG00000197558	0.104	-0.0226	0.231	0.1	1.62	0.107	0.369	-5.06
Blood Myeloid cells	3 vs all	NF2	0.494	ENSG00000186575	0.257	-0.0558	0.569	0.885	1.62	0.107	0.37	-5.06
Blood Myeloid cells	3 vs all	PRKCG	0.5	ENSG00000126583	0.0371	-0.00807	0.0823	0.0169	1.62	0.107	0.37	-5.06
Blood Myeloid cells	3 vs all	INIP	0.482	ENSG00000148153	0.308	-0.067	0.683	1.37	1.62	0.107	0.37	-5.06
Blood Myeloid cells	3 vs all	AC093330.1	0.5	ENSG00000266844	0.0169	-0.00369	0.0376	0.00675	1.62	0.107	0.37	-5.06
Blood Myeloid cells	3 vs all	MTMR7	0.5	ENSG00000003987	0.0264	-0.00576	0.0586	0.0134	1.62	0.107	0.37	-5.06
Blood Myeloid cells	3 vs all	ADAMTS5	0.5	ENSG00000154736	0.132	-0.0288	0.293	0.144	1.62	0.107	0.37	-5.06
Blood Myeloid cells	3 vs all	FCGR1A	0.506	ENSG00000150337	0.425	-0.0928	0.943	2.49	1.62	0.107	0.37	-5.06
Blood Myeloid cells	3 vs all	SH2D1B	0.487	ENSG00000198574	-0.225	-0.5	0.0492	0.246	-1.62	0.107	0.37	-5.06
Blood Myeloid cells	3 vs all	CD300C	0.407	ENSG00000167850	-0.395	-0.877	0.0865	2.54	-1.61	0.107	0.37	-5.06
Blood Myeloid cells	3 vs all	KLHL31	0.5	ENSG00000124743	0.0137	-0.003	0.0304	0.00431	1.61	0.107	0.37	-5.06
Blood Myeloid cells	3 vs all	GNB4	0.473	ENSG00000114450	0.35	-0.0765	0.776	1.85	1.61	0.107	0.37	-5.06
Blood Myeloid cells	3 vs all	AL033528.2	0.5	ENSG00000236528	0.125	-0.0274	0.277	0.184	1.61	0.108	0.371	-5.06
Blood Myeloid cells	3 vs all	NDOR1	0.497	ENSG00000188566	0.233	-0.0512	0.517	0.666	1.61	0.108	0.371	-5.06
Blood Myeloid cells	3 vs all	PPIAL4A	0.5	ENSG00000263353	0.0158	-0.00347	0.035	0.00464	1.61	0.108	0.371	-5.06
Blood Myeloid cells	3 vs all	CALCOCO1	0.499	ENSG00000012822	0.34	-0.0751	0.756	1.58	1.61	0.108	0.372	-5.06
Blood Myeloid cells	3 vs all	ACSS2	0.494	ENSG00000131069	0.311	-0.0685	0.69	1.45	1.61	0.108	0.372	-5.06
Blood Myeloid cells	3 vs all	TMEM106C	0.493	ENSG00000134291	-0.219	-0.486	0.0483	0.473	-1.61	0.108	0.372	-5.07
Blood Myeloid cells	3 vs all	SKI	0.497	ENSG00000157933	0.268	-0.0592	0.596	0.921	1.61	0.108	0.372	-5.07
Blood Myeloid cells	3 vs all	DCLRE1A	0.5	ENSG00000198924	0.106	-0.0234	0.235	0.107	1.61	0.108	0.372	-5.07
Blood Myeloid cells	3 vs all	DAZAP2	0.481	ENSG00000183283	0.402	-0.0889	0.892	4.33	1.61	0.108	0.372	-5.07
Blood Myeloid cells	3 vs all	CIDEB	0.488	ENSG00000136305	0.334	-0.074	0.742	1.47	1.61	0.108	0.372	-5.07
Blood Myeloid cells	3 vs all	AC008494.3	0.499	ENSG00000271797	0.164	-0.0364	0.365	0.25	1.61	0.108	0.373	-5.07
Blood Myeloid cells	3 vs all	ADD1	0.499	ENSG00000087274	0.354	-0.0785	0.786	1.94	1.61	0.108	0.373	-5.07
Blood Myeloid cells	3 vs all	CAP1	0.484	ENSG00000131236	0.4	-0.0888	0.889	3.93	1.61	0.108	0.373	-5.07
Blood Myeloid cells	3 vs all	LRGUK	0.5	ENSG00000155530	0.0484	-0.0108	0.108	0.0232	1.61	0.108	0.373	-5.07
Blood Myeloid cells	3 vs all	ISG20	0.468	ENSG00000172183	-0.376	-0.835	0.0835	1.51	-1.61	0.108	0.373	-5.07
Blood Myeloid cells	3 vs all	C16orf74	0.495	ENSG00000154102	0.245	-0.0545	0.544	0.577	1.61	0.109	0.373	-5.07
Blood Myeloid cells	3 vs all	ITSN2	0.471	ENSG00000198399	0.359	-0.0798	0.797	2.46	1.61	0.109	0.373	-5.07
Blood Myeloid cells	3 vs all	LACC1	0.494	ENSG00000179630	0.217	-0.0484	0.483	0.574	1.61	0.109	0.373	-5.07
Blood Myeloid cells	3 vs all	AC006333.2	0.502	ENSG00000272686	0.218	-0.0486	0.484	0.513	1.61	0.109	0.373	-5.07
Blood Myeloid cells	3 vs all	LUC7L	0.495	ENSG00000007392	0.32	-0.0715	0.712	1.56	1.61	0.109	0.374	-5.07
Blood Myeloid cells	3 vs all	PSMG1	0.478	ENSG00000183527	-0.31	-0.689	0.0693	1.27	-1.61	0.109	0.374	-5.07
Blood Myeloid cells	3 vs all	OCIAD2	0.496	ENSG00000145247	-0.294	-0.653	0.0657	0.507	-1.61	0.109	0.374	-5.07
Blood Myeloid cells	3 vs all	CERCAM	0.5	ENSG00000167123	0.0885	-0.0198	0.197	0.0881	1.61	0.109	0.374	-5.07
Blood Myeloid cells	3 vs all	PPIL1	0.494	ENSG00000137168	-0.204	-0.454	0.0457	0.444	-1.61	0.109	0.374	-5.07
Blood Myeloid cells	3 vs all	AC018797.2	0.497	ENSG00000246560	-0.141	-0.314	0.0316	0.203	-1.61	0.109	0.374	-5.07
Blood Myeloid cells	3 vs all	TMEM173	0.485	ENSG00000184584	0.388	-0.087	0.863	2.36	1.61	0.109	0.374	-5.07
Blood Myeloid cells	3 vs all	AC087294.1	0.5	ENSG00000235530	0.065	-0.0146	0.144	0.0366	1.61	0.109	0.374	-5.07
Blood Myeloid cells	3 vs all	STX7	0.462	ENSG00000079950	0.382	-0.0859	0.85	2.59	1.61	0.109	0.374	-5.07
Blood Myeloid cells	3 vs all	NDUFC2	0.495	ENSG00000151366	0.386	-0.0868	0.858	1.84	1.61	0.109	0.375	-5.07
Blood Myeloid cells	3 vs all	OTUD6B	0.496	ENSG00000155100	0.217	-0.0489	0.482	0.551	1.61	0.109	0.375	-5.08
Blood Myeloid cells	3 vs all	AC096992.2	0.501	ENSG00000273486	0.081	-0.0183	0.18	0.0838	1.61	0.109	0.375	-5.08
Blood Myeloid cells	3 vs all	CREBL2	0.482	ENSG00000111269	0.323	-0.073	0.719	1.3	1.61	0.11	0.376	-5.08
Blood Myeloid cells	3 vs all	EXOSC2	0.495	ENSG00000130713	0.206	-0.0465	0.458	0.553	1.61	0.11	0.376	-5.08
Blood Myeloid cells	3 vs all	AC016831.7	0.495	ENSG00000285106	0.227	-0.0516	0.506	0.589	1.6	0.11	0.376	-5.08
Blood Myeloid cells	3 vs all	POFUT1	0.49	ENSG00000101346	0.261	-0.0593	0.581	0.877	1.6	0.11	0.377	-5.08
Blood Myeloid cells	3 vs all	SLFNL1-AS1	0.5	ENSG00000281207	0.0332	-0.00757	0.0741	0.009	1.6	0.11	0.377	-5.08
Blood Myeloid cells	3 vs all	KIF2A	0.486	ENSG00000068796	0.326	-0.0742	0.726	1.36	1.6	0.11	0.377	-5.08
Blood Myeloid cells	3 vs all	PDS5B	0.496	ENSG00000083642	0.309	-0.0705	0.688	1.32	1.6	0.11	0.378	-5.08
Blood Myeloid cells	3 vs all	AC007448.3	0.498	ENSG00000266473	0.213	-0.0488	0.475	0.409	1.6	0.11	0.378	-5.08
Blood Myeloid cells	3 vs all	ZFAND2A	0.48	ENSG00000178381	0.328	-0.075	0.731	1.62	1.6	0.11	0.378	-5.08
Blood Myeloid cells	3 vs all	CENPO	0.5	ENSG00000138092	0.126	-0.0289	0.282	0.174	1.6	0.11	0.378	-5.08
Blood Myeloid cells	3 vs all	TERF2	0.498	ENSG00000132604	0.216	-0.0494	0.481	0.611	1.6	0.11	0.378	-5.08
Blood Myeloid cells	3 vs all	AL050403.2	0.5	ENSG00000270792	0.0155	-0.00354	0.0344	0.00493	1.6	0.11	0.378	-5.08
Blood Myeloid cells	3 vs all	WWP1	0.498	ENSG00000123124	0.291	-0.0668	0.65	1.12	1.6	0.11	0.378	-5.08
Blood Myeloid cells	3 vs all	ABHD12	0.496	ENSG00000100997	0.271	-0.0622	0.605	1.08	1.6	0.11	0.378	-5.08
Blood Myeloid cells	3 vs all	TRBV6-2	0.5	ENSG00000283063	0.083	-0.019	0.185	0.0703	1.6	0.11	0.378	-5.08
Blood Myeloid cells	3 vs all	MOV10	0.494	ENSG00000155363	0.296	-0.0679	0.66	1.01	1.6	0.111	0.378	-5.08
Blood Myeloid cells	3 vs all	DOCK6	0.5	ENSG00000130158	0.0296	-0.0068	0.066	0.0158	1.6	0.111	0.378	-5.08
Blood Myeloid cells	3 vs all	CAPN10	0.5	ENSG00000142330	0.271	-0.0623	0.604	0.846	1.6	0.111	0.378	-5.08
Blood Myeloid cells	3 vs all	C6orf201	0.5	ENSG00000185689	0.0231	-0.00532	0.0516	0.0103	1.6	0.111	0.378	-5.08
Blood Myeloid cells	3 vs all	PNPLA2	0.464	ENSG00000177666	0.373	-0.086	0.833	2.88	1.6	0.111	0.378	-5.08
Blood Myeloid cells	3 vs all	COG7	0.495	ENSG00000168434	0.238	-0.0548	0.531	0.666	1.6	0.111	0.378	-5.08
Blood Myeloid cells	3 vs all	AL358790.1	0.5	ENSG00000282772	0.0581	-0.0134	0.13	0.0571	1.6	0.111	0.379	-5.09
Blood Myeloid cells	3 vs all	AL603832.2	0.5	ENSG00000261595	0.0252	-0.00582	0.0563	0.00558	1.6	0.111	0.379	-5.09
Blood Myeloid cells	3 vs all	FAM189B	0.498	ENSG00000160767	0.222	-0.0512	0.495	0.648	1.6	0.111	0.379	-5.09
Blood Myeloid cells	3 vs all	AC097376.2	0.5	ENSG00000273247	0.168	-0.0389	0.375	0.365	1.6	0.111	0.379	-5.09
Blood Myeloid cells	3 vs all	AC093512.2	0.499	ENSG00000285043	-0.0401	-0.0894	0.00928	0.0372	-1.6	0.111	0.379	-5.09
Blood Myeloid cells	3 vs all	CPED1	0.494	ENSG00000106034	0.272	-0.0632	0.607	0.913	1.6	0.111	0.38	-5.09
Blood Myeloid cells	3 vs all	GTDC1	0.494	ENSG00000121964	0.204	-0.0474	0.456	0.562	1.6	0.111	0.38	-5.09
Blood Myeloid cells	3 vs all	VAMP5	0.484	ENSG00000168899	0.459	-0.107	1.03	3.62	1.6	0.111	0.38	-5.09
Blood Myeloid cells	3 vs all	AP002986.1	0.498	ENSG00000175773	-0.0987	-0.22	0.023	0.116	-1.6	0.112	0.381	-5.09
Blood Myeloid cells	3 vs all	AC008741.2	0.5	ENSG00000274925	0.116	-0.027	0.259	0.133	1.6	0.112	0.381	-5.09
Blood Myeloid cells	3 vs all	APOC1	0.498	ENSG00000130208	-0.134	-0.299	0.0312	0.134	-1.6	0.112	0.381	-5.09
Blood Myeloid cells	3 vs all	PCAT6	0.5	ENSG00000228288	0.107	-0.025	0.239	0.0737	1.6	0.112	0.381	-5.09
Blood Myeloid cells	3 vs all	PTTG2	0.5	ENSG00000250254	0.0447	-0.0104	0.0999	0.0245	1.6	0.112	0.381	-5.09
Blood Myeloid cells	3 vs all	NT5DC1	0.482	ENSG00000178425	-0.278	-0.62	0.0648	1.03	-1.6	0.112	0.381	-5.09
Blood Myeloid cells	3 vs all	AC023055.1	0.5	ENSG00000257390	0.0304	-0.00711	0.0679	0.0197	1.59	0.112	0.381	-5.09
Blood Myeloid cells	3 vs all	C22orf15	0.5	ENSG00000169314	0.0231	-0.00541	0.0516	0.0113	1.59	0.112	0.382	-5.09
Blood Myeloid cells	3 vs all	RNF41	0.485	ENSG00000181852	0.329	-0.0771	0.735	1.49	1.59	0.112	0.382	-5.09
Blood Myeloid cells	3 vs all	MRPS7	0.449	ENSG00000125445	-0.357	-0.797	0.0837	2.13	-1.59	0.112	0.382	-5.09
Blood Myeloid cells	3 vs all	DCTN5	0.497	ENSG00000166847	0.277	-0.065	0.618	1.07	1.59	0.112	0.382	-5.09
Blood Myeloid cells	3 vs all	IGFBP6	0.496	ENSG00000167779	-0.146	-0.327	0.0344	0.136	-1.59	0.112	0.382	-5.09
Blood Myeloid cells	3 vs all	ZNF497	0.5	ENSG00000174586	0.0612	-0.0144	0.137	0.0379	1.59	0.112	0.382	-5.09
Blood Myeloid cells	3 vs all	UHRF1BP1L	0.488	ENSG00000111647	0.322	-0.0758	0.719	1.48	1.59	0.112	0.382	-5.09
Blood Myeloid cells	3 vs all	RALGAPA1	0.496	ENSG00000174373	0.264	-0.0623	0.591	0.905	1.59	0.112	0.383	-5.1
Blood Myeloid cells	3 vs all	KIF1BP	0.498	ENSG00000198954	0.16	-0.0378	0.359	0.31	1.59	0.112	0.383	-5.1
Blood Myeloid cells	3 vs all	TSC22D2	0.496	ENSG00000196428	0.257	-0.0606	0.574	0.884	1.59	0.112	0.383	-5.1
Blood Myeloid cells	3 vs all	NME8	0.5	ENSG00000086288	0.204	-0.0481	0.455	0.369	1.59	0.112	0.383	-5.1
Blood Myeloid cells	3 vs all	SMARCE1	0.468	ENSG00000073584	-0.318	-0.712	0.0752	1.42	-1.59	0.112	0.383	-5.1
Blood Myeloid cells	3 vs all	BAHCC1	0.5	ENSG00000266074	0.197	-0.0464	0.44	0.37	1.59	0.112	0.383	-5.1
Blood Myeloid cells	3 vs all	STX8	0.463	ENSG00000170310	0.337	-0.0796	0.753	2.07	1.59	0.113	0.383	-5.1
Blood Myeloid cells	3 vs all	SIK2	0.497	ENSG00000170145	0.242	-0.0573	0.542	0.675	1.59	0.113	0.383	-5.1
Blood Myeloid cells	3 vs all	TBC1D4	0.497	ENSG00000136111	0.261	-0.0618	0.584	0.624	1.59	0.113	0.383	-5.1
Blood Myeloid cells	3 vs all	SNX18	0.462	ENSG00000178996	0.353	-0.0837	0.79	1.83	1.59	0.113	0.383	-5.1
Blood Myeloid cells	3 vs all	CCDC191	0.5	ENSG00000163617	0.142	-0.0335	0.317	0.236	1.59	0.113	0.383	-5.1
Blood Myeloid cells	3 vs all	AL358933.1	0.5	ENSG00000261839	0.0197	-0.00467	0.0441	0.00745	1.59	0.113	0.383	-5.1
Blood Myeloid cells	3 vs all	AL157402.2	0.5	ENSG00000261573	0.0424	-0.0101	0.0949	0.0245	1.59	0.113	0.383	-5.1
Blood Myeloid cells	3 vs all	TBC1D10C	0.454	ENSG00000175463	0.376	-0.0894	0.842	2.13	1.59	0.113	0.383	-5.1
Blood Myeloid cells	3 vs all	SDHB	0.423	ENSG00000117118	-0.367	-0.82	0.0871	2.56	-1.59	0.113	0.383	-5.1
Blood Myeloid cells	3 vs all	FBP1	0.436	ENSG00000165140	-0.383	-0.857	0.0911	2.53	-1.59	0.113	0.384	-5.1
Blood Myeloid cells	3 vs all	AC139795.2	0.5	ENSG00000247679	0.0708	-0.0168	0.158	0.0547	1.59	0.113	0.384	-5.1
Blood Myeloid cells	3 vs all	HDAC9	0.486	ENSG00000048052	0.361	-0.086	0.808	1.72	1.59	0.113	0.384	-5.1
Blood Myeloid cells	3 vs all	SPACA9	0.496	ENSG00000165698	-0.169	-0.379	0.0406	0.339	-1.59	0.113	0.385	-5.1
Blood Myeloid cells	3 vs all	AC123595.1	0.5	ENSG00000234292	0.0704	-0.0169	0.158	0.0637	1.59	0.113	0.385	-5.1
Blood Myeloid cells	3 vs all	SEC31A	0.491	ENSG00000138674	0.364	-0.0872	0.815	2.25	1.59	0.113	0.385	-5.1
Blood Myeloid cells	3 vs all	TMEM237	0.498	ENSG00000155755	-0.116	-0.26	0.0278	0.163	-1.59	0.113	0.385	-5.1
Blood Myeloid cells	3 vs all	CRIP2	0.496	ENSG00000182809	-0.158	-0.355	0.038	0.237	-1.59	0.113	0.385	-5.1
Blood Myeloid cells	3 vs all	IARS2	0.482	ENSG00000067704	0.318	-0.0762	0.712	1.73	1.59	0.113	0.385	-5.1
Blood Myeloid cells	3 vs all	SDC3	0.496	ENSG00000162512	0.258	-0.0619	0.579	0.543	1.59	0.113	0.385	-5.1
Blood Myeloid cells	3 vs all	YY1AP1	0.497	ENSG00000163374	0.325	-0.0779	0.728	1.71	1.59	0.114	0.385	-5.1
Blood Myeloid cells	3 vs all	UBE2N	0.435	ENSG00000177889	-0.402	-0.901	0.0966	2.35	-1.59	0.114	0.385	-5.1
Blood Myeloid cells	3 vs all	MUS81	0.492	ENSG00000172732	0.277	-0.0666	0.621	1.08	1.59	0.114	0.385	-5.1
Blood Myeloid cells	3 vs all	RPS2	0.54	ENSG00000140988	0.47	-0.113	1.05	5.52	1.59	0.114	0.386	-5.11
Blood Myeloid cells	3 vs all	TP53I13	0.494	ENSG00000167543	0.307	-0.0744	0.689	1.31	1.58	0.114	0.387	-5.11
Blood Myeloid cells	3 vs all	CNTROB	0.501	ENSG00000170037	0.2	-0.0483	0.447	0.523	1.58	0.114	0.387	-5.11
Blood Myeloid cells	3 vs all	FOXO1	0.495	ENSG00000150907	0.258	-0.0625	0.578	0.844	1.58	0.114	0.387	-5.11
Blood Myeloid cells	3 vs all	FBXO5	0.499	ENSG00000112029	0.155	-0.0374	0.346	0.277	1.58	0.114	0.387	-5.11
Blood Myeloid cells	3 vs all	NME3	0.477	ENSG00000103024	0.364	-0.0882	0.816	2.63	1.58	0.114	0.387	-5.11
Blood Myeloid cells	3 vs all	DYNC1H1	0.498	ENSG00000197102	0.37	-0.0899	0.831	2.52	1.58	0.114	0.387	-5.11
Blood Myeloid cells	3 vs all	CPVL	0.478	ENSG00000106066	0.417	-0.101	0.935	4.06	1.58	0.114	0.387	-5.11
Blood Myeloid cells	3 vs all	DBP	0.496	ENSG00000105516	0.237	-0.0575	0.531	0.662	1.58	0.114	0.387	-5.11
Blood Myeloid cells	3 vs all	TBXAS1	0.457	ENSG00000059377	0.401	-0.0976	0.899	3.08	1.58	0.115	0.388	-5.11
Blood Myeloid cells	3 vs all	COMT	0.461	ENSG00000093010	0.356	-0.0867	0.799	3.41	1.58	0.115	0.388	-5.11
Blood Myeloid cells	3 vs all	CDC42	0.47	ENSG00000070831	0.359	-0.0874	0.805	4.16	1.58	0.115	0.388	-5.11
Blood Myeloid cells	3 vs all	P2RY8	0.498	ENSG00000182162	0.317	-0.0773	0.711	1.25	1.58	0.115	0.388	-5.11
Blood Myeloid cells	3 vs all	SSU72	0.474	ENSG00000160075	0.349	-0.0852	0.784	2.63	1.58	0.115	0.388	-5.11
Blood Myeloid cells	3 vs all	BOLA2	0.5	ENSG00000183336	0.0549	-0.0134	0.123	0.039	1.58	0.115	0.388	-5.11
Blood Myeloid cells	3 vs all	SNED1	0.495	ENSG00000162804	-0.134	-0.302	0.0328	0.161	-1.58	0.115	0.388	-5.11
Blood Myeloid cells	3 vs all	RPL27A	0.554	ENSG00000166441	0.39	-0.0953	0.876	4.77	1.58	0.115	0.388	-5.11
Blood Myeloid cells	3 vs all	AL928654.3	0.5	ENSG00000257341	0.064	-0.0156	0.144	0.0614	1.58	0.115	0.388	-5.11
Blood Myeloid cells	3 vs all	TBCEL	0.5	ENSG00000154114	0.166	-0.0405	0.372	0.302	1.58	0.115	0.388	-5.11
Blood Myeloid cells	3 vs all	PGM2L1	0.499	ENSG00000165434	0.171	-0.0418	0.384	0.319	1.58	0.115	0.388	-5.11
Blood Myeloid cells	3 vs all	SIN3B	0.499	ENSG00000127511	0.322	-0.0788	0.723	1.37	1.58	0.115	0.388	-5.11
Blood Myeloid cells	3 vs all	ZFYVE16	0.497	ENSG00000039319	0.311	-0.0762	0.699	1.46	1.58	0.115	0.388	-5.11
Blood Myeloid cells	3 vs all	STXBP2	0.44	ENSG00000076944	0.459	-0.112	1.03	4.21	1.58	0.115	0.388	-5.11
Blood Myeloid cells	3 vs all	NOL8	0.491	ENSG00000198000	0.288	-0.0707	0.648	1.18	1.58	0.115	0.388	-5.11
Blood Myeloid cells	3 vs all	FUK	0.499	ENSG00000157353	0.199	-0.0487	0.446	0.504	1.58	0.115	0.388	-5.11
Blood Myeloid cells	3 vs all	ALDH1L1	0.5	ENSG00000144908	0.012	-0.00295	0.027	0.00331	1.58	0.115	0.389	-5.12
Blood Myeloid cells	3 vs all	PLXNB1	0.5	ENSG00000164050	0.0579	-0.0143	0.13	0.0432	1.58	0.115	0.389	-5.12
Blood Myeloid cells	3 vs all	FN1	0.501	ENSG00000115414	0.0945	-0.0234	0.212	0.0727	1.58	0.116	0.39	-5.12
Blood Myeloid cells	3 vs all	CMTM1	0.5	ENSG00000089505	0.0463	-0.0115	0.104	0.0305	1.58	0.116	0.39	-5.12
Blood Myeloid cells	3 vs all	CSDE1	0.475	ENSG00000009307	0.381	-0.0943	0.856	3.36	1.58	0.116	0.391	-5.12
Blood Myeloid cells	3 vs all	GSTA4	0.495	ENSG00000170899	-0.144	-0.323	0.0356	0.158	-1.58	0.116	0.391	-5.12
Blood Myeloid cells	3 vs all	BOD1	0.492	ENSG00000145919	0.227	-0.0563	0.511	0.651	1.58	0.116	0.391	-5.12
Blood Myeloid cells	3 vs all	CUX1	0.451	ENSG00000257923	0.439	-0.109	0.987	2.62	1.58	0.116	0.391	-5.12
Blood Myeloid cells	3 vs all	SESN3	0.487	ENSG00000149212	0.304	-0.0754	0.684	1.19	1.58	0.116	0.391	-5.12
Blood Myeloid cells	3 vs all	LINC00667	0.474	ENSG00000263753	-0.309	-0.694	0.0767	1.42	-1.58	0.116	0.391	-5.12
Blood Myeloid cells	3 vs all	CPOX	0.498	ENSG00000080819	0.25	-0.0621	0.562	0.652	1.58	0.116	0.391	-5.12
Blood Myeloid cells	3 vs all	GFM2	0.495	ENSG00000164347	0.211	-0.0525	0.475	0.584	1.58	0.116	0.391	-5.12
Blood Myeloid cells	3 vs all	SIGLECL1	0.5	ENSG00000179213	0.0136	-0.00339	0.0307	0.0044	1.58	0.116	0.391	-5.12
Blood Myeloid cells	3 vs all	ELFN1-AS1	0.5	ENSG00000236081	0.0959	-0.0238	0.216	0.106	1.58	0.116	0.391	-5.12
Blood Myeloid cells	3 vs all	BNIP3L	0.454	ENSG00000104765	0.397	-0.0987	0.893	3.09	1.58	0.116	0.391	-5.12
Blood Myeloid cells	3 vs all	SERPINH1	0.499	ENSG00000149257	0.108	-0.0268	0.243	0.168	1.58	0.116	0.391	-5.12
Blood Myeloid cells	3 vs all	ROCK1	0.489	ENSG00000067900	0.384	-0.0954	0.863	2.6	1.58	0.116	0.391	-5.12
Blood Myeloid cells	3 vs all	TIFAB	0.497	ENSG00000255833	-0.157	-0.354	0.0391	0.191	-1.58	0.116	0.391	-5.12
Blood Myeloid cells	3 vs all	CSTF1	0.495	ENSG00000101138	0.203	-0.0504	0.456	0.58	1.58	0.116	0.391	-5.12
Blood Myeloid cells	3 vs all	FAM111A	0.493	ENSG00000166801	0.355	-0.0884	0.799	1.93	1.58	0.116	0.391	-5.12
Blood Myeloid cells	3 vs all	ALAS1	0.493	ENSG00000023330	0.282	-0.0702	0.635	1.04	1.58	0.116	0.391	-5.12
Blood Myeloid cells	3 vs all	MINDY3	0.497	ENSG00000148481	0.223	-0.0556	0.502	0.645	1.58	0.116	0.391	-5.12
Blood Myeloid cells	3 vs all	MR1	0.494	ENSG00000153029	0.275	-0.0685	0.618	1.13	1.58	0.116	0.391	-5.12
Blood Myeloid cells	3 vs all	LRRCC1	0.494	ENSG00000133739	-0.188	-0.423	0.047	0.425	-1.57	0.116	0.391	-5.12
Blood Myeloid cells	3 vs all	KCNC4	0.501	ENSG00000116396	0.0528	-0.0132	0.119	0.041	1.57	0.116	0.391	-5.12
Blood Myeloid cells	3 vs all	AC092903.2	0.5	ENSG00000248787	0.0152	-0.00379	0.0341	0.0052	1.57	0.116	0.392	-5.12
Blood Myeloid cells	3 vs all	ATP6V1FNB	0.5	ENSG00000272899	0.0448	-0.0112	0.101	0.0224	1.57	0.117	0.392	-5.12
Blood Myeloid cells	3 vs all	ELMO1	0.491	ENSG00000155849	0.34	-0.0852	0.765	1.62	1.57	0.117	0.392	-5.12
Blood Myeloid cells	3 vs all	COPS9	0.473	ENSG00000172428	0.375	-0.0941	0.843	3.38	1.57	0.117	0.393	-5.13
Blood Myeloid cells	3 vs all	THAP1	0.482	ENSG00000131931	-0.278	-0.626	0.0698	1.09	-1.57	0.117	0.393	-5.13
Blood Myeloid cells	3 vs all	LINC00599	0.5	ENSG00000253230	0.0722	-0.0181	0.162	0.0325	1.57	0.117	0.393	-5.13
Blood Myeloid cells	3 vs all	ADGRD1	0.499	ENSG00000111452	0.154	-0.0388	0.347	0.282	1.57	0.117	0.393	-5.13
Blood Myeloid cells	3 vs all	ZNF438	0.498	ENSG00000183621	0.245	-0.0617	0.552	0.662	1.57	0.117	0.393	-5.13
Blood Myeloid cells	3 vs all	PYURF	0.393	ENSG00000145337	-0.374	-0.841	0.094	3.07	-1.57	0.117	0.393	-5.13
Blood Myeloid cells	3 vs all	AL353759.1	0.499	ENSG00000283064	0.085	-0.0214	0.191	0.0989	1.57	0.117	0.393	-5.13
Blood Myeloid cells	3 vs all	AC021739.2	0.5	ENSG00000259407	0.0398	-0.01	0.0897	0.0135	1.57	0.117	0.393	-5.13
Blood Myeloid cells	3 vs all	CATSPER2	0.5	ENSG00000166762	0.142	-0.0359	0.32	0.182	1.57	0.117	0.393	-5.13
Blood Myeloid cells	3 vs all	EXOSC8	0.478	ENSG00000120699	-0.294	-0.662	0.0743	1.16	-1.57	0.117	0.394	-5.13
Blood Myeloid cells	3 vs all	FNTA	0.466	ENSG00000168522	0.334	-0.0845	0.752	1.9	1.57	0.117	0.394	-5.13
Blood Myeloid cells	3 vs all	BCAS3	0.496	ENSG00000141376	0.198	-0.0502	0.447	0.544	1.57	0.117	0.394	-5.13
Blood Myeloid cells	3 vs all	SDHC	0.424	ENSG00000143252	-0.38	-0.856	0.0962	2.48	-1.57	0.117	0.394	-5.13
Blood Myeloid cells	3 vs all	HECTD1	0.498	ENSG00000092148	0.366	-0.0928	0.824	2.2	1.57	0.118	0.394	-5.13
Blood Myeloid cells	3 vs all	CRYBB1	0.498	ENSG00000100122	-0.0785	-0.177	0.0199	0.0729	-1.57	0.118	0.394	-5.13
Blood Myeloid cells	3 vs all	KIAA1551	0.494	ENSG00000174718	0.372	-0.0944	0.837	2.05	1.57	0.118	0.394	-5.13
Blood Myeloid cells	3 vs all	AC131971.1	0.5	ENSG00000183562	0.0633	-0.0161	0.143	0.0458	1.57	0.118	0.394	-5.13
Blood Myeloid cells	3 vs all	ITGB3BP	0.486	ENSG00000142856	-0.241	-0.544	0.0614	0.781	-1.57	0.118	0.395	-5.13
Blood Myeloid cells	3 vs all	AL390728.5	0.499	ENSG00000232347	0.109	-0.0277	0.246	0.187	1.57	0.118	0.395	-5.13
Blood Myeloid cells	3 vs all	GPR15	0.5	ENSG00000154165	0.0394	-0.01	0.0889	0.0136	1.57	0.118	0.395	-5.13
Blood Myeloid cells	3 vs all	MVB12A	0.469	ENSG00000141971	0.334	-0.0851	0.753	1.91	1.57	0.118	0.395	-5.13
Blood Myeloid cells	3 vs all	PARN	0.491	ENSG00000140694	0.264	-0.0672	0.595	1.07	1.57	0.118	0.395	-5.13
Blood Myeloid cells	3 vs all	GSTM2	0.494	ENSG00000213366	-0.203	-0.458	0.0517	0.383	-1.57	0.118	0.395	-5.13
Blood Myeloid cells	3 vs all	AK2	0.468	ENSG00000004455	0.356	-0.0907	0.802	2.16	1.57	0.118	0.395	-5.13
Blood Myeloid cells	3 vs all	ACACA	0.497	ENSG00000278540	0.203	-0.0518	0.458	0.551	1.57	0.118	0.395	-5.13
Blood Myeloid cells	3 vs all	ZNF132	0.5	ENSG00000131849	0.0476	-0.0121	0.107	0.0449	1.57	0.118	0.395	-5.13
Blood Myeloid cells	3 vs all	ZNF552	0.499	ENSG00000178935	0.141	-0.0359	0.317	0.227	1.57	0.118	0.395	-5.13
Blood Myeloid cells	3 vs all	FTSJ3	0.492	ENSG00000108592	0.254	-0.0649	0.573	0.939	1.57	0.118	0.395	-5.13
Blood Myeloid cells	3 vs all	ZNF322	0.494	ENSG00000181315	0.255	-0.0651	0.574	0.761	1.57	0.118	0.395	-5.13
Blood Myeloid cells	3 vs all	CCER2	0.5	ENSG00000262484	0.0269	-0.0069	0.0607	0.0144	1.57	0.118	0.395	-5.13
Blood Myeloid cells	3 vs all	CD83	0.47	ENSG00000112149	0.405	-0.104	0.914	1.57	1.57	0.118	0.395	-5.13
Blood Myeloid cells	3 vs all	CBWD1	0.492	ENSG00000172785	0.314	-0.0805	0.709	1.23	1.57	0.118	0.395	-5.14
Blood Myeloid cells	3 vs all	POLR3G	0.5	ENSG00000113356	0.0466	-0.0119	0.105	0.0395	1.57	0.118	0.395	-5.14
Blood Myeloid cells	3 vs all	DENND1C	0.482	ENSG00000205744	0.3	-0.0771	0.678	1.4	1.57	0.118	0.396	-5.14
Blood Myeloid cells	3 vs all	ADAT3	0.499	ENSG00000213638	0.182	-0.0467	0.41	0.439	1.57	0.118	0.396	-5.14
Blood Myeloid cells	3 vs all	AL390067.1	0.5	ENSG00000226609	0.0393	-0.0101	0.0886	0.0141	1.57	0.118	0.396	-5.14
Blood Myeloid cells	3 vs all	SHARPIN	0.479	ENSG00000179526	0.343	-0.0884	0.775	1.92	1.56	0.119	0.397	-5.14
Blood Myeloid cells	3 vs all	DCAF17	0.498	ENSG00000115827	0.198	-0.0511	0.447	0.501	1.56	0.119	0.397	-5.14
Blood Myeloid cells	3 vs all	PPP1R14A	0.495	ENSG00000167641	-0.291	-0.656	0.075	0.31	-1.56	0.119	0.397	-5.14
Blood Myeloid cells	3 vs all	CCR5	0.496	ENSG00000160791	0.202	-0.0522	0.456	0.439	1.56	0.119	0.397	-5.14
Blood Myeloid cells	3 vs all	BDP1	0.487	ENSG00000145734	0.322	-0.0831	0.727	1.74	1.56	0.119	0.397	-5.14
Blood Myeloid cells	3 vs all	C16orf58	0.496	ENSG00000140688	0.242	-0.0625	0.546	0.801	1.56	0.119	0.397	-5.14
Blood Myeloid cells	3 vs all	NFATC1	0.49	ENSG00000131196	0.278	-0.0718	0.627	0.995	1.56	0.119	0.397	-5.14
Blood Myeloid cells	3 vs all	C21orf91-OT1	0.5	ENSG00000240770	0.0424	-0.011	0.0958	0.0143	1.56	0.119	0.397	-5.14
Blood Myeloid cells	3 vs all	ENHO	0.483	ENSG00000168913	-0.292	-0.66	0.0756	0.434	-1.56	0.119	0.397	-5.14
Blood Myeloid cells	3 vs all	TSC22D3	0.436	ENSG00000157514	0.448	-0.116	1.01	3.95	1.56	0.119	0.397	-5.14
Blood Myeloid cells	3 vs all	G3BP2	0.468	ENSG00000138757	0.349	-0.0903	0.788	1.99	1.56	0.119	0.397	-5.14
Blood Myeloid cells	3 vs all	CCM2	0.49	ENSG00000136280	0.343	-0.0888	0.774	1.88	1.56	0.119	0.397	-5.14
Blood Myeloid cells	3 vs all	ADCY3	0.498	ENSG00000138031	0.151	-0.0391	0.341	0.268	1.56	0.119	0.398	-5.14
Blood Myeloid cells	3 vs all	DDN	0.5	ENSG00000181418	0.0238	-0.00622	0.0538	0.0102	1.56	0.12	0.399	-5.14
Blood Myeloid cells	3 vs all	EIF3F	0.366	ENSG00000175390	-0.375	-0.849	0.098	4.09	-1.56	0.12	0.399	-5.14
Blood Myeloid cells	3 vs all	PITRM1	0.492	ENSG00000107959	0.245	-0.0641	0.555	0.85	1.56	0.12	0.399	-5.14
Blood Myeloid cells	3 vs all	ALDOC	0.499	ENSG00000109107	0.163	-0.0427	0.37	0.329	1.56	0.12	0.399	-5.14
Blood Myeloid cells	3 vs all	DEPTOR	0.496	ENSG00000155792	-0.153	-0.347	0.0401	0.175	-1.56	0.12	0.399	-5.14
Blood Myeloid cells	3 vs all	LIN37	0.495	ENSG00000267796	0.213	-0.0557	0.482	0.614	1.56	0.12	0.399	-5.14
Blood Myeloid cells	3 vs all	RRAD	0.5	ENSG00000166592	0.0391	-0.0102	0.0884	0.0223	1.56	0.12	0.399	-5.14
Blood Myeloid cells	3 vs all	HLTF	0.496	ENSG00000071794	-0.188	-0.425	0.0492	0.398	-1.56	0.12	0.399	-5.15
Blood Myeloid cells	3 vs all	POLL	0.493	ENSG00000166169	0.273	-0.0716	0.618	1.12	1.56	0.12	0.4	-5.15
Blood Myeloid cells	3 vs all	GRB10	0.498	ENSG00000106070	0.154	-0.0404	0.349	0.212	1.56	0.12	0.4	-5.15
Blood Myeloid cells	3 vs all	SNN	0.483	ENSG00000184602	0.335	-0.0878	0.757	1.61	1.56	0.12	0.4	-5.15
Blood Myeloid cells	3 vs all	ITGAV	0.499	ENSG00000138448	0.213	-0.0559	0.482	0.569	1.56	0.12	0.4	-5.15
Blood Myeloid cells	3 vs all	NDUFAF8	0.48	ENSG00000224877	0.346	-0.0909	0.783	2.33	1.56	0.12	0.4	-5.15
Blood Myeloid cells	3 vs all	EIF3J	0.486	ENSG00000104131	0.33	-0.0868	0.747	1.92	1.56	0.12	0.4	-5.15
Blood Myeloid cells	3 vs all	STMN1	0.482	ENSG00000117632	-0.431	-0.976	0.113	1.1	-1.56	0.12	0.4	-5.15
Blood Myeloid cells	3 vs all	ABALON	0.5	ENSG00000281376	0.0751	-0.0198	0.17	0.0491	1.56	0.12	0.4	-5.15
Blood Myeloid cells	3 vs all	RAB7A	0.442	ENSG00000075785	0.395	-0.104	0.893	3.32	1.56	0.12	0.4	-5.15
Blood Myeloid cells	3 vs all	ADPRH	0.497	ENSG00000144843	0.246	-0.0649	0.557	0.841	1.56	0.12	0.401	-5.15
Blood Myeloid cells	3 vs all	ZNF383	0.497	ENSG00000188283	0.175	-0.0463	0.397	0.407	1.56	0.121	0.401	-5.15
Blood Myeloid cells	3 vs all	DYNLT1	0.483	ENSG00000146425	0.376	-0.0995	0.851	3.09	1.56	0.121	0.402	-5.15
Blood Myeloid cells	3 vs all	AL391650.1	0.5	ENSG00000236782	0.0537	-0.0142	0.122	0.0386	1.56	0.121	0.402	-5.15
Blood Myeloid cells	3 vs all	EREG	0.493	ENSG00000124882	0.335	-0.089	0.76	0.793	1.56	0.121	0.402	-5.15
Blood Myeloid cells	3 vs all	DDX41	0.491	ENSG00000183258	0.323	-0.0856	0.731	1.66	1.56	0.121	0.402	-5.15
Blood Myeloid cells	3 vs all	TOPORS	0.493	ENSG00000197579	0.272	-0.0721	0.615	1.02	1.56	0.121	0.402	-5.15
Blood Myeloid cells	3 vs all	ZFYVE19	0.49	ENSG00000166140	0.265	-0.0704	0.601	0.986	1.56	0.121	0.402	-5.15
Blood Myeloid cells	3 vs all	TSTD3	0.499	ENSG00000228439	0.115	-0.0307	0.262	0.181	1.55	0.121	0.402	-5.15
Blood Myeloid cells	3 vs all	ANKRD36C	0.499	ENSG00000174501	0.193	-0.0513	0.437	0.401	1.55	0.121	0.402	-5.15
Blood Myeloid cells	3 vs all	GHRL	0.495	ENSG00000157017	-0.222	-0.502	0.059	0.413	-1.55	0.121	0.402	-5.15
Blood Myeloid cells	3 vs all	NETO2	0.499	ENSG00000171208	0.205	-0.0547	0.466	0.501	1.55	0.121	0.403	-5.15
Blood Myeloid cells	3 vs all	DUS4L	0.492	ENSG00000105865	-0.204	-0.462	0.0543	0.581	-1.55	0.121	0.403	-5.15
Blood Myeloid cells	3 vs all	CEBPB-AS1	0.5	ENSG00000277449	0.0366	-0.00978	0.083	0.0271	1.55	0.121	0.403	-5.15
Blood Myeloid cells	3 vs all	AC010247.2	0.5	ENSG00000259436	0.13	-0.0347	0.295	0.246	1.55	0.121	0.403	-5.15
Blood Myeloid cells	3 vs all	ABCC11	0.5	ENSG00000121270	0.0457	-0.0123	0.104	0.0274	1.55	0.122	0.404	-5.16
Blood Myeloid cells	3 vs all	DDX18	0.468	ENSG00000088205	0.369	-0.0992	0.838	2.55	1.55	0.122	0.404	-5.16
Blood Myeloid cells	3 vs all	AC022706.1	0.497	ENSG00000267364	0.189	-0.0508	0.429	0.386	1.55	0.122	0.404	-5.16
Blood Myeloid cells	3 vs all	ZW10	0.497	ENSG00000086827	0.196	-0.0526	0.444	0.447	1.55	0.122	0.404	-5.16
Blood Myeloid cells	3 vs all	SFN	0.5	ENSG00000175793	0.0271	-0.00728	0.0614	0.0147	1.55	0.122	0.404	-5.16
Blood Myeloid cells	3 vs all	EIF2AK4	0.478	ENSG00000128829	0.325	-0.0875	0.738	1.77	1.55	0.122	0.405	-5.16
Blood Myeloid cells	3 vs all	LAMTOR3	0.454	ENSG00000109270	0.346	-0.0934	0.786	2.03	1.55	0.122	0.405	-5.16
Blood Myeloid cells	3 vs all	TRBV6-6	0.5	ENSG00000211724	0.112	-0.0303	0.255	0.0555	1.55	0.122	0.405	-5.16
Blood Myeloid cells	3 vs all	AC138894.1	0.5	ENSG00000261832	0.0288	-0.00779	0.0654	0.0171	1.55	0.122	0.405	-5.16
Blood Myeloid cells	3 vs all	HNRNPC	0.485	ENSG00000092199	0.389	-0.105	0.884	3.68	1.55	0.122	0.405	-5.16
Blood Myeloid cells	3 vs all	GGCX	0.483	ENSG00000115486	0.297	-0.0802	0.674	1.32	1.55	0.122	0.405	-5.16
Blood Myeloid cells	3 vs all	DNASE1	0.501	ENSG00000213918	0.183	-0.0495	0.416	0.415	1.55	0.122	0.405	-5.16
Blood Myeloid cells	3 vs all	TLR1	0.484	ENSG00000174125	0.33	-0.0893	0.75	1.48	1.55	0.122	0.405	-5.16
Blood Myeloid cells	3 vs all	METTL17	0.495	ENSG00000165792	0.307	-0.0832	0.697	1.47	1.55	0.123	0.406	-5.16
Blood Myeloid cells	3 vs all	AC012645.3	0.5	ENSG00000261416	0.18	-0.0489	0.409	0.416	1.55	0.123	0.406	-5.16
Blood Myeloid cells	3 vs all	ARHGEF9	0.496	ENSG00000131089	0.219	-0.0594	0.497	0.538	1.55	0.123	0.406	-5.16
Blood Myeloid cells	3 vs all	PPIF	0.481	ENSG00000108179	0.351	-0.0955	0.798	1.8	1.55	0.123	0.407	-5.16
Blood Myeloid cells	3 vs all	PIGN	0.497	ENSG00000197563	0.245	-0.0666	0.556	0.783	1.55	0.123	0.407	-5.16
Blood Myeloid cells	3 vs all	ZNF788P	0.501	ENSG00000214189	0.0835	-0.0227	0.19	0.0612	1.55	0.123	0.407	-5.16
Blood Myeloid cells	3 vs all	IL7	0.497	ENSG00000104432	-0.109	-0.247	0.0296	0.15	-1.55	0.123	0.407	-5.16
Blood Myeloid cells	3 vs all	PTPN13	0.496	ENSG00000163629	-0.135	-0.306	0.0367	0.187	-1.55	0.123	0.407	-5.17
Blood Myeloid cells	3 vs all	PEMT	0.474	ENSG00000133027	-0.284	-0.646	0.0775	1.17	-1.55	0.123	0.407	-5.17
Blood Myeloid cells	3 vs all	F8A3	0.502	ENSG00000277150	0.138	-0.0376	0.314	0.205	1.55	0.123	0.407	-5.17
Blood Myeloid cells	3 vs all	TBC1D17	0.498	ENSG00000104946	0.291	-0.0794	0.661	1.15	1.55	0.123	0.407	-5.17
Blood Myeloid cells	3 vs all	DNALI1	0.5	ENSG00000163879	0.00455	-0.00124	0.0103	0.00119	1.55	0.123	0.407	-5.17
Blood Myeloid cells	3 vs all	ZMYM1	0.497	ENSG00000197056	0.199	-0.0546	0.452	0.523	1.54	0.124	0.409	-5.17
Blood Myeloid cells	3 vs all	AOC2	0.5	ENSG00000131480	0.0279	-0.00767	0.0635	0.0179	1.54	0.124	0.409	-5.17
Blood Myeloid cells	3 vs all	SNHG7	0.477	ENSG00000233016	0.359	-0.0989	0.817	1.77	1.54	0.124	0.409	-5.17
Blood Myeloid cells	3 vs all	FP565260.1	0.496	ENSG00000275464	-0.123	-0.281	0.034	0.178	-1.54	0.124	0.41	-5.17
Blood Myeloid cells	3 vs all	XPC	0.49	ENSG00000154767	0.294	-0.081	0.668	1.19	1.54	0.124	0.41	-5.17
Blood Myeloid cells	3 vs all	AL022157.1	0.498	ENSG00000226310	-0.115	-0.262	0.0318	0.163	-1.54	0.124	0.41	-5.17
Blood Myeloid cells	3 vs all	NKIRAS2	0.48	ENSG00000168256	0.324	-0.0894	0.736	1.87	1.54	0.124	0.41	-5.17
Blood Myeloid cells	3 vs all	RPS11	0.566	ENSG00000142534	0.393	-0.109	0.895	5.08	1.54	0.124	0.41	-5.17
Blood Myeloid cells	3 vs all	XPOT	0.496	ENSG00000184575	0.265	-0.0733	0.602	1.03	1.54	0.124	0.411	-5.17
Blood Myeloid cells	3 vs all	ZNF354A	0.493	ENSG00000169131	0.218	-0.0604	0.496	0.599	1.54	0.124	0.411	-5.17
Blood Myeloid cells	3 vs all	TFAP4	0.498	ENSG00000090447	0.224	-0.0621	0.51	0.669	1.54	0.124	0.411	-5.17
Blood Myeloid cells	3 vs all	HERC3	0.492	ENSG00000138641	0.267	-0.074	0.608	0.92	1.54	0.124	0.411	-5.17
Blood Myeloid cells	3 vs all	AC069544.1	0.499	ENSG00000272853	0.125	-0.0348	0.286	0.186	1.54	0.124	0.411	-5.17
Blood Myeloid cells	3 vs all	AC084036.1	0.5	ENSG00000272990	0.0768	-0.0213	0.175	0.0844	1.54	0.125	0.411	-5.17
Blood Myeloid cells	3 vs all	PPM1D	0.493	ENSG00000170836	0.22	-0.0611	0.5	0.695	1.54	0.125	0.411	-5.18
Blood Myeloid cells	3 vs all	LIPT2	0.496	ENSG00000175536	-0.129	-0.293	0.0358	0.237	-1.54	0.125	0.411	-5.18
Blood Myeloid cells	3 vs all	WBP11	0.486	ENSG00000084463	0.325	-0.0906	0.741	1.77	1.54	0.125	0.411	-5.18
Blood Myeloid cells	3 vs all	AC244197.2	0.5	ENSG00000238039	0.0207	-0.00576	0.0471	0.0104	1.54	0.125	0.412	-5.18
Blood Myeloid cells	3 vs all	HOOK2	0.494	ENSG00000095066	0.227	-0.0632	0.516	0.763	1.54	0.125	0.412	-5.18
Blood Myeloid cells	3 vs all	CLASP2	0.496	ENSG00000163539	0.312	-0.0872	0.712	1.3	1.54	0.125	0.412	-5.18
Blood Myeloid cells	3 vs all	EPS15L1	0.495	ENSG00000127527	0.286	-0.08	0.653	1.21	1.54	0.125	0.412	-5.18
Blood Myeloid cells	3 vs all	ZSCAN18	0.499	ENSG00000121413	0.127	-0.0356	0.291	0.217	1.54	0.125	0.412	-5.18
Blood Myeloid cells	3 vs all	CEP57L1	0.495	ENSG00000183137	-0.181	-0.413	0.0506	0.372	-1.54	0.125	0.412	-5.18
Blood Myeloid cells	3 vs all	DDN-AS1	0.499	ENSG00000257913	0.151	-0.0421	0.343	0.284	1.54	0.125	0.412	-5.18
Blood Myeloid cells	3 vs all	MTHFS	0.464	ENSG00000136371	0.332	-0.093	0.757	1.72	1.54	0.125	0.412	-5.18
Blood Myeloid cells	3 vs all	SERPINI2	0.501	ENSG00000114204	0.115	-0.0324	0.263	0.108	1.54	0.125	0.413	-5.18
Blood Myeloid cells	3 vs all	ASB1	0.494	ENSG00000065802	0.252	-0.0707	0.575	0.751	1.54	0.125	0.413	-5.18
Blood Myeloid cells	3 vs all	AL391988.1	0.5	ENSG00000277879	0.0745	-0.0209	0.17	0.0721	1.54	0.125	0.413	-5.18
Blood Myeloid cells	3 vs all	SDF4	0.449	ENSG00000078808	0.377	-0.106	0.859	2.51	1.54	0.125	0.413	-5.18
Blood Myeloid cells	3 vs all	TM7SF2	0.498	ENSG00000149809	0.164	-0.0461	0.374	0.283	1.54	0.126	0.413	-5.18
Blood Myeloid cells	3 vs all	CD109	0.499	ENSG00000156535	-0.094	-0.214	0.0264	0.0976	-1.54	0.126	0.413	-5.18
Blood Myeloid cells	3 vs all	PHF8	0.497	ENSG00000172943	0.225	-0.0633	0.513	0.69	1.54	0.126	0.413	-5.18
Blood Myeloid cells	3 vs all	C1orf198	0.5	ENSG00000119280	0.119	-0.0336	0.273	0.16	1.54	0.126	0.413	-5.18
Blood Myeloid cells	3 vs all	PLCD3	0.5	ENSG00000161714	0.0839	-0.0236	0.191	0.105	1.54	0.126	0.414	-5.18
Blood Myeloid cells	3 vs all	MFN1	0.495	ENSG00000171109	0.266	-0.0751	0.607	0.897	1.54	0.126	0.414	-5.18
Blood Myeloid cells	3 vs all	PAPLN	0.5	ENSG00000100767	0.0606	-0.0171	0.138	0.0471	1.54	0.126	0.414	-5.18
Blood Myeloid cells	3 vs all	SURF6	0.494	ENSG00000148296	0.245	-0.0692	0.559	0.861	1.53	0.126	0.414	-5.18
Blood Myeloid cells	3 vs all	SPG21	0.467	ENSG00000090487	0.376	-0.106	0.859	2.87	1.53	0.126	0.414	-5.18
Blood Myeloid cells	3 vs all	AP3B2	0.5	ENSG00000103723	0.0337	-0.00954	0.077	0.0154	1.53	0.126	0.414	-5.18
Blood Myeloid cells	3 vs all	ECD	0.493	ENSG00000122882	0.242	-0.0685	0.552	0.819	1.53	0.126	0.414	-5.18
Blood Myeloid cells	3 vs all	TMEM185A	0.495	ENSG00000269556	0.222	-0.063	0.507	0.568	1.53	0.126	0.415	-5.18
Blood Myeloid cells	3 vs all	GOLGA8A	0.501	ENSG00000175265	0.167	-0.0473	0.381	0.215	1.53	0.126	0.415	-5.19
Blood Myeloid cells	3 vs all	HINT3	0.495	ENSG00000111911	0.252	-0.0714	0.575	0.937	1.53	0.126	0.415	-5.19
Blood Myeloid cells	3 vs all	MAF1	0.46	ENSG00000179632	0.356	-0.101	0.813	2.76	1.53	0.126	0.415	-5.19
Blood Myeloid cells	3 vs all	ZNF326	0.491	ENSG00000162664	0.295	-0.0839	0.674	1.22	1.53	0.126	0.415	-5.19
Blood Myeloid cells	3 vs all	ILK	0.433	ENSG00000166333	0.347	-0.0987	0.792	2.66	1.53	0.127	0.415	-5.19
Blood Myeloid cells	3 vs all	HIST2H2AB	0.5	ENSG00000184270	0.158	-0.045	0.361	0.261	1.53	0.127	0.415	-5.19
Blood Myeloid cells	3 vs all	NDUFA13	0.46	ENSG00000186010	0.364	-0.104	0.833	2.9	1.53	0.127	0.415	-5.19
Blood Myeloid cells	3 vs all	TMEM65	0.494	ENSG00000164983	0.235	-0.0669	0.537	0.728	1.53	0.127	0.415	-5.19
Blood Myeloid cells	3 vs all	MCM2	0.499	ENSG00000073111	-0.133	-0.303	0.0378	0.123	-1.53	0.127	0.415	-5.19
Blood Myeloid cells	3 vs all	SGCE	0.5	ENSG00000127990	0.0344	-0.00982	0.0787	0.00791	1.53	0.127	0.416	-5.19
Blood Myeloid cells	3 vs all	AL356275.1	0.5	ENSG00000284237	0.0132	-0.00377	0.0302	0.00478	1.53	0.127	0.416	-5.19
Blood Myeloid cells	3 vs all	PIH1D2	0.5	ENSG00000150773	0.0219	-0.00625	0.05	0.0109	1.53	0.127	0.416	-5.19
Blood Myeloid cells	3 vs all	CRIM1	0.5	ENSG00000150938	0.0761	-0.0218	0.174	0.0666	1.53	0.127	0.417	-5.19
Blood Myeloid cells	3 vs all	TBC1D1	0.479	ENSG00000065882	0.318	-0.0911	0.728	1.84	1.53	0.127	0.417	-5.19
Blood Myeloid cells	3 vs all	ADAM19	0.502	ENSG00000135074	0.256	-0.0732	0.585	0.561	1.53	0.127	0.417	-5.19
Blood Myeloid cells	3 vs all	AEN	0.498	ENSG00000181026	0.172	-0.0492	0.392	0.321	1.53	0.127	0.417	-5.19
Blood Myeloid cells	3 vs all	SASH1	0.497	ENSG00000111961	0.278	-0.0799	0.636	0.756	1.53	0.127	0.417	-5.19
Blood Myeloid cells	3 vs all	BRSK1	0.5	ENSG00000160469	0.0328	-0.00942	0.075	0.0108	1.53	0.127	0.417	-5.19
Blood Myeloid cells	3 vs all	COG2	0.492	ENSG00000135775	0.276	-0.0794	0.632	1.13	1.53	0.127	0.417	-5.19
Blood Myeloid cells	3 vs all	MTURN	0.5	ENSG00000180354	0.164	-0.0473	0.376	0.335	1.53	0.128	0.418	-5.19
Blood Myeloid cells	3 vs all	ACAD10	0.498	ENSG00000111271	0.209	-0.0602	0.478	0.63	1.53	0.128	0.418	-5.19
Blood Myeloid cells	3 vs all	ANO10	0.493	ENSG00000160746	0.259	-0.0746	0.592	0.828	1.53	0.128	0.418	-5.19
Blood Myeloid cells	3 vs all	CITED2	0.476	ENSG00000164442	0.353	-0.102	0.807	1.84	1.53	0.128	0.418	-5.19
Blood Myeloid cells	3 vs all	EIF4B	0.486	ENSG00000063046	0.341	-0.0983	0.78	3.34	1.53	0.128	0.418	-5.19
Blood Myeloid cells	3 vs all	MBNL1-AS1	0.5	ENSG00000229619	0.122	-0.0352	0.28	0.204	1.53	0.128	0.418	-5.19
Blood Myeloid cells	3 vs all	GPBP1L1	0.488	ENSG00000159592	0.315	-0.0907	0.72	1.79	1.53	0.128	0.418	-5.19
Blood Myeloid cells	3 vs all	SPRED1	0.492	ENSG00000166068	0.233	-0.0672	0.533	0.603	1.53	0.128	0.418	-5.19
Blood Myeloid cells	3 vs all	AC107068.1	0.5	ENSG00000259959	0.098	-0.0283	0.224	0.105	1.53	0.128	0.418	-5.19
Blood Myeloid cells	3 vs all	SVEP1	0.5	ENSG00000165124	0.0147	-0.00426	0.0337	0.00338	1.53	0.128	0.418	-5.19
Blood Myeloid cells	3 vs all	ZNF672	0.49	ENSG00000171161	0.301	-0.0871	0.689	1.37	1.53	0.128	0.418	-5.2
Blood Myeloid cells	3 vs all	RTF1	0.487	ENSG00000137815	0.359	-0.104	0.821	2.1	1.53	0.128	0.418	-5.2
Blood Myeloid cells	3 vs all	TMPPE	0.5	ENSG00000188167	0.116	-0.0336	0.266	0.211	1.53	0.128	0.419	-5.2
Blood Myeloid cells	3 vs all	C17orf99	0.5	ENSG00000187997	0.00641	-0.00186	0.0147	0.00206	1.53	0.128	0.419	-5.2
Blood Myeloid cells	3 vs all	UNC45A	0.49	ENSG00000140553	0.303	-0.0878	0.694	1.36	1.53	0.128	0.419	-5.2
Blood Myeloid cells	3 vs all	FAM120AOS	0.484	ENSG00000188938	0.295	-0.0854	0.675	1.24	1.53	0.128	0.419	-5.2
Blood Myeloid cells	3 vs all	MPO	0.498	ENSG00000005381	0.188	-0.0545	0.43	0.408	1.53	0.128	0.419	-5.2
Blood Myeloid cells	3 vs all	NUCKS1	0.467	ENSG00000069275	0.359	-0.104	0.823	2.43	1.53	0.128	0.419	-5.2
Blood Myeloid cells	3 vs all	LINC01506	0.478	ENSG00000234506	0.331	-0.0964	0.759	1.38	1.52	0.129	0.42	-5.2
Blood Myeloid cells	3 vs all	LINC00278	0.497	ENSG00000231535	0.214	-0.0623	0.49	0.386	1.52	0.129	0.42	-5.2
Blood Myeloid cells	3 vs all	ZBTB45	0.494	ENSG00000119574	0.215	-0.0628	0.493	0.599	1.52	0.129	0.42	-5.2
Blood Myeloid cells	3 vs all	NECTIN1	0.5	ENSG00000110400	0.191	-0.0558	0.438	0.402	1.52	0.129	0.42	-5.2
Blood Myeloid cells	3 vs all	NUDT8	0.499	ENSG00000167799	0.0814	-0.0238	0.187	0.101	1.52	0.129	0.421	-5.2
Blood Myeloid cells	3 vs all	LRCH3	0.498	ENSG00000186001	0.252	-0.0739	0.578	0.883	1.52	0.129	0.421	-5.2
Blood Myeloid cells	3 vs all	EZH2	0.498	ENSG00000106462	0.212	-0.0622	0.487	0.546	1.52	0.129	0.421	-5.2
Blood Myeloid cells	3 vs all	SDHAF3	0.475	ENSG00000196636	-0.304	-0.696	0.089	1.31	-1.52	0.129	0.421	-5.2
Blood Myeloid cells	3 vs all	DUSP1	0.491	ENSG00000120129	0.442	-0.13	1.01	4.56	1.52	0.129	0.422	-5.2
Blood Myeloid cells	3 vs all	TRAIP	0.499	ENSG00000183763	-0.06	-0.138	0.0176	0.0557	-1.52	0.129	0.422	-5.2
Blood Myeloid cells	3 vs all	MDH2	0.394	ENSG00000146701	-0.353	-0.81	0.104	3.22	-1.52	0.13	0.423	-5.2
Blood Myeloid cells	3 vs all	AC027796.4	0.5	ENSG00000262903	0.0196	-0.00577	0.0449	0.00735	1.52	0.13	0.423	-5.2
Blood Myeloid cells	3 vs all	UEVLD	0.496	ENSG00000151116	0.216	-0.0637	0.495	0.684	1.52	0.13	0.423	-5.21
Blood Myeloid cells	3 vs all	KANTR	0.5	ENSG00000232593	0.17	-0.0501	0.39	0.27	1.52	0.13	0.423	-5.21
Blood Myeloid cells	3 vs all	STKLD1	0.5	ENSG00000198870	0.0524	-0.0155	0.12	0.0478	1.52	0.13	0.423	-5.21
Blood Myeloid cells	3 vs all	ANKRD33B	0.5	ENSG00000164236	0.0216	-0.00638	0.0496	0.00569	1.52	0.13	0.423	-5.21
Blood Myeloid cells	3 vs all	AL161457.2	0.5	ENSG00000233178	0.0658	-0.0195	0.151	0.0706	1.52	0.13	0.423	-5.21
Blood Myeloid cells	3 vs all	LINC02217	0.5	ENSG00000248455	0.0363	-0.0107	0.0834	0.0169	1.52	0.13	0.423	-5.21
Blood Myeloid cells	3 vs all	AC106820.2	0.5	ENSG00000259895	0.0218	-0.00646	0.0501	0.00702	1.52	0.13	0.423	-5.21
Blood Myeloid cells	3 vs all	CD19	0.499	ENSG00000177455	-0.0659	-0.151	0.0195	0.0666	-1.52	0.13	0.423	-5.21
Blood Myeloid cells	3 vs all	LINC01311	0.501	ENSG00000260924	0.102	-0.0301	0.234	0.12	1.52	0.13	0.423	-5.21
Blood Myeloid cells	3 vs all	ZNF445	0.5	ENSG00000185219	0.208	-0.0615	0.477	0.581	1.52	0.13	0.423	-5.21
Blood Myeloid cells	3 vs all	EIF4A1	0.461	ENSG00000161960	0.365	-0.108	0.838	2.91	1.52	0.13	0.423	-5.21
Blood Myeloid cells	3 vs all	C1QBP	0.415	ENSG00000108561	-0.386	-0.886	0.114	2.72	-1.52	0.13	0.423	-5.21
Blood Myeloid cells	3 vs all	XPO5	0.498	ENSG00000124571	0.226	-0.0669	0.518	0.651	1.52	0.13	0.423	-5.21
Blood Myeloid cells	3 vs all	AC005070.3	0.501	ENSG00000272918	0.0958	-0.0284	0.22	0.118	1.52	0.13	0.424	-5.21
Blood Myeloid cells	3 vs all	AL357033.4	0.5	ENSG00000277496	0.0892	-0.0265	0.205	0.131	1.52	0.13	0.424	-5.21
Blood Myeloid cells	3 vs all	MOB3A	0.484	ENSG00000172081	0.352	-0.105	0.81	2.29	1.52	0.13	0.424	-5.21
Blood Myeloid cells	3 vs all	ADRM1	0.445	ENSG00000130706	0.363	-0.108	0.835	2.58	1.52	0.131	0.424	-5.21
Blood Myeloid cells	3 vs all	PRMT3	0.494	ENSG00000185238	0.228	-0.0678	0.523	0.738	1.52	0.131	0.424	-5.21
Blood Myeloid cells	3 vs all	DERA	0.46	ENSG00000023697	-0.32	-0.735	0.0954	1.51	-1.52	0.131	0.424	-5.21
Blood Myeloid cells	3 vs all	FUOM	0.474	ENSG00000148803	0.366	-0.109	0.841	2.38	1.52	0.131	0.424	-5.21
Blood Myeloid cells	3 vs all	EXOC4	0.492	ENSG00000131558	0.272	-0.0812	0.626	1.16	1.52	0.131	0.424	-5.21
Blood Myeloid cells	3 vs all	AC084871.2	0.5	ENSG00000251139	0.0502	-0.015	0.115	0.0397	1.52	0.131	0.424	-5.21
Blood Myeloid cells	3 vs all	SNW1	0.471	ENSG00000100603	0.323	-0.0964	0.742	2.07	1.52	0.131	0.424	-5.21
Blood Myeloid cells	3 vs all	DDX23	0.5	ENSG00000174243	0.294	-0.0878	0.676	1.33	1.52	0.131	0.424	-5.21
Blood Myeloid cells	3 vs all	ERC1	0.499	ENSG00000082805	0.28	-0.0838	0.644	0.872	1.51	0.131	0.425	-5.21
Blood Myeloid cells	3 vs all	SLC25A22	0.495	ENSG00000177542	0.219	-0.0656	0.504	0.651	1.51	0.131	0.425	-5.21
Blood Myeloid cells	3 vs all	EIF3CL	0.499	ENSG00000205609	0.0623	-0.0187	0.143	0.0631	1.51	0.131	0.425	-5.21
Blood Myeloid cells	3 vs all	SLC12A8	0.5	ENSG00000221955	0.0492	-0.0147	0.113	0.0246	1.51	0.131	0.425	-5.21
Blood Myeloid cells	3 vs all	WHRN	0.501	ENSG00000095397	0.0586	-0.0176	0.135	0.0541	1.51	0.131	0.425	-5.21
Blood Myeloid cells	3 vs all	EN2	0.5	ENSG00000164778	0.0124	-0.00371	0.0284	0.00286	1.51	0.131	0.425	-5.21
Blood Myeloid cells	3 vs all	PTMS	0.498	ENSG00000159335	0.255	-0.0765	0.586	0.62	1.51	0.131	0.425	-5.21
Blood Myeloid cells	3 vs all	AC007611.1	0.497	ENSG00000260086	-0.134	-0.307	0.0401	0.217	-1.51	0.131	0.426	-5.21
Blood Myeloid cells	3 vs all	ETNK1	0.487	ENSG00000139163	0.327	-0.0981	0.751	1.72	1.51	0.131	0.426	-5.21
Blood Myeloid cells	3 vs all	SDCBP	0.454	ENSG00000137575	0.39	-0.117	0.898	3.7	1.51	0.131	0.426	-5.21
Blood Myeloid cells	3 vs all	CEBPE	0.499	ENSG00000092067	0.137	-0.0413	0.316	0.189	1.51	0.131	0.426	-5.21
Blood Myeloid cells	3 vs all	SLC49A3	0.495	ENSG00000169026	0.25	-0.0751	0.574	0.791	1.51	0.131	0.426	-5.21
Blood Myeloid cells	3 vs all	GMFB	0.491	ENSG00000197045	0.311	-0.0937	0.716	1.54	1.51	0.131	0.426	-5.22
Blood Myeloid cells	3 vs all	MCMBP	0.497	ENSG00000197771	0.305	-0.0921	0.703	1.48	1.51	0.132	0.426	-5.22
Blood Myeloid cells	3 vs all	GCC2	0.489	ENSG00000135968	0.309	-0.0932	0.711	1.61	1.51	0.132	0.427	-5.22
Blood Myeloid cells	3 vs all	LINC00106	0.5	ENSG00000236871	0.057	-0.0172	0.131	0.0489	1.51	0.132	0.427	-5.22
Blood Myeloid cells	3 vs all	MORN3	0.5	ENSG00000139714	0.0385	-0.0116	0.0887	0.0225	1.51	0.132	0.427	-5.22
Blood Myeloid cells	3 vs all	PCP2	0.501	ENSG00000174788	0.074	-0.0224	0.17	0.0653	1.51	0.132	0.427	-5.22
Blood Myeloid cells	3 vs all	MAPK8IP2	0.5	ENSG00000008735	0.0264	-0.00802	0.0609	0.0158	1.51	0.132	0.428	-5.22
Blood Myeloid cells	3 vs all	MRPL23	0.476	ENSG00000214026	0.374	-0.113	0.861	2.1	1.51	0.132	0.428	-5.22
Blood Myeloid cells	3 vs all	AL139099.1	0.499	ENSG00000258377	-0.0907	-0.209	0.0275	0.107	-1.51	0.132	0.428	-5.22
Blood Myeloid cells	3 vs all	AC090825.1	0.498	ENSG00000259363	-0.108	-0.249	0.0328	0.133	-1.51	0.132	0.428	-5.22
Blood Myeloid cells	3 vs all	AC007365.1	0.5	ENSG00000226756	0.0745	-0.0227	0.172	0.0669	1.51	0.132	0.428	-5.22
Blood Myeloid cells	3 vs all	GPA33	0.498	ENSG00000143167	-0.0909	-0.21	0.0277	0.0924	-1.51	0.133	0.429	-5.22
Blood Myeloid cells	3 vs all	RARRES3	0.477	ENSG00000133321	0.403	-0.123	0.93	2.86	1.51	0.133	0.429	-5.22
Blood Myeloid cells	3 vs all	FARS2	0.489	ENSG00000145982	-0.232	-0.536	0.0709	0.751	-1.51	0.133	0.429	-5.22
Blood Myeloid cells	3 vs all	C12orf45	0.481	ENSG00000151131	-0.317	-0.731	0.0968	1.31	-1.51	0.133	0.429	-5.22
Blood Myeloid cells	3 vs all	SYNCRIP	0.479	ENSG00000135316	0.354	-0.108	0.817	2.33	1.51	0.133	0.429	-5.22
Blood Myeloid cells	3 vs all	BACH2	0.498	ENSG00000112182	-0.104	-0.24	0.0318	0.0967	-1.51	0.133	0.429	-5.22
Blood Myeloid cells	3 vs all	RPAP1	0.499	ENSG00000103932	0.191	-0.0583	0.439	0.476	1.51	0.133	0.43	-5.22
Blood Myeloid cells	3 vs all	MARCH8	0.495	ENSG00000165406	0.244	-0.0746	0.562	0.781	1.51	0.133	0.43	-5.22
Blood Myeloid cells	3 vs all	LRRC8A	0.502	ENSG00000136802	0.204	-0.0623	0.469	0.46	1.51	0.133	0.43	-5.22
Blood Myeloid cells	3 vs all	METTL4	0.498	ENSG00000101574	0.181	-0.0553	0.417	0.446	1.51	0.133	0.43	-5.22
Blood Myeloid cells	3 vs all	ZC4H2	0.499	ENSG00000126970	0.11	-0.0336	0.253	0.141	1.51	0.133	0.43	-5.22
Blood Myeloid cells	3 vs all	MIS18BP1	0.462	ENSG00000129534	0.344	-0.106	0.793	2.76	1.51	0.133	0.431	-5.23
Blood Myeloid cells	3 vs all	GOPC	0.484	ENSG00000047932	0.304	-0.0936	0.701	1.56	1.5	0.133	0.431	-5.23
Blood Myeloid cells	3 vs all	AC096649.1	0.5	ENSG00000229750	0.0172	-0.0053	0.0397	0.00873	1.5	0.133	0.431	-5.23
Blood Myeloid cells	3 vs all	AC010542.5	0.5	ENSG00000277978	0.0117	-0.00363	0.0271	0.00355	1.5	0.134	0.432	-5.23
Blood Myeloid cells	3 vs all	TAPT1	0.5	ENSG00000169762	0.185	-0.0573	0.428	0.487	1.5	0.134	0.432	-5.23
Blood Myeloid cells	3 vs all	NFKBIA	0.534	ENSG00000100906	0.403	-0.125	0.931	4.05	1.5	0.134	0.432	-5.23
Blood Myeloid cells	3 vs all	AC092117.1	0.5	ENSG00000276791	0.0629	-0.0194	0.145	0.0677	1.5	0.134	0.432	-5.23
Blood Myeloid cells	3 vs all	ABHD16A	0.475	ENSG00000204427	-0.283	-0.653	0.0875	1.18	-1.5	0.134	0.432	-5.23
Blood Myeloid cells	3 vs all	TBC1D2	0.496	ENSG00000095383	0.296	-0.0916	0.683	1.22	1.5	0.134	0.432	-5.23
Blood Myeloid cells	3 vs all	HIST1H2BF	0.498	ENSG00000277224	-0.0827	-0.191	0.0256	0.113	-1.5	0.134	0.432	-5.23
Blood Myeloid cells	3 vs all	RBMXL1	0.497	ENSG00000213516	0.212	-0.0656	0.489	0.612	1.5	0.134	0.432	-5.23
Blood Myeloid cells	3 vs all	WBP4	0.491	ENSG00000120688	0.289	-0.0896	0.668	1.35	1.5	0.134	0.432	-5.23
Blood Myeloid cells	3 vs all	MTO1	0.496	ENSG00000135297	0.253	-0.0786	0.585	0.966	1.5	0.134	0.432	-5.23
Blood Myeloid cells	3 vs all	THUMPD3	0.49	ENSG00000134077	0.274	-0.085	0.633	1.07	1.5	0.134	0.433	-5.23
Blood Myeloid cells	3 vs all	DYNC1LI1	0.468	ENSG00000144635	0.319	-0.0991	0.738	1.82	1.5	0.134	0.433	-5.23
Blood Myeloid cells	3 vs all	RAB33A	0.498	ENSG00000134594	-0.114	-0.263	0.0353	0.149	-1.5	0.134	0.433	-5.23
Blood Myeloid cells	3 vs all	SMC3	0.475	ENSG00000108055	0.326	-0.101	0.754	1.81	1.5	0.134	0.433	-5.23
Blood Myeloid cells	3 vs all	NAA38	0.48	ENSG00000183011	0.336	-0.105	0.777	3.68	1.5	0.134	0.433	-5.23
Blood Myeloid cells	3 vs all	HAGHL	0.5	ENSG00000103253	0.17	-0.0529	0.393	0.374	1.5	0.134	0.433	-5.23
Blood Myeloid cells	3 vs all	PAFAH1B3	0.477	ENSG00000079462	-0.304	-0.704	0.0948	1.4	-1.5	0.134	0.433	-5.23
Blood Myeloid cells	3 vs all	NDUFB1	0.533	ENSG00000183648	0.392	-0.122	0.907	3.75	1.5	0.134	0.433	-5.23
Blood Myeloid cells	3 vs all	AVIL	0.501	ENSG00000135407	0.115	-0.0359	0.267	0.161	1.5	0.135	0.433	-5.23
Blood Myeloid cells	3 vs all	EBAG9	0.475	ENSG00000147654	-0.296	-0.684	0.0923	1.34	-1.5	0.135	0.433	-5.23
Blood Myeloid cells	3 vs all	TREML1	0.5	ENSG00000161911	0.0667	-0.0208	0.154	0.0299	1.5	0.135	0.434	-5.23
Blood Myeloid cells	3 vs all	DTWD2	0.499	ENSG00000169570	0.135	-0.0421	0.311	0.229	1.5	0.135	0.434	-5.23
Blood Myeloid cells	3 vs all	CPEB3	0.498	ENSG00000107864	0.214	-0.067	0.496	0.591	1.5	0.135	0.434	-5.23
Blood Myeloid cells	3 vs all	ORAI1	0.483	ENSG00000276045	0.307	-0.0961	0.71	1.51	1.5	0.135	0.434	-5.24
Blood Myeloid cells	3 vs all	LAIR1	0.477	ENSG00000167613	0.373	-0.117	0.863	2.2	1.5	0.135	0.434	-5.24
Blood Myeloid cells	3 vs all	FAM177A1	0.467	ENSG00000151327	0.323	-0.101	0.746	1.97	1.5	0.135	0.434	-5.24
Blood Myeloid cells	3 vs all	TMPO-AS1	0.496	ENSG00000257167	0.216	-0.0676	0.499	0.509	1.5	0.135	0.434	-5.24
Blood Myeloid cells	3 vs all	TNFSF10	0.45	ENSG00000121858	0.434	-0.136	1.01	3.22	1.5	0.135	0.435	-5.24
Blood Myeloid cells	3 vs all	GALK2	0.492	ENSG00000156958	0.233	-0.0731	0.539	0.883	1.5	0.135	0.435	-5.24
Blood Myeloid cells	3 vs all	NFKBIE	0.499	ENSG00000146232	0.287	-0.0903	0.664	1.14	1.5	0.135	0.435	-5.24
Blood Myeloid cells	3 vs all	AC000068.1	0.5	ENSG00000185065	0.0108	-0.00339	0.0249	0.00446	1.5	0.135	0.435	-5.24
Blood Myeloid cells	3 vs all	EBNA1BP2	0.469	ENSG00000117395	-0.292	-0.676	0.092	1.44	-1.5	0.136	0.436	-5.24
Blood Myeloid cells	3 vs all	ZNF222	0.5	ENSG00000159885	0.0605	-0.019	0.14	0.0616	1.5	0.136	0.436	-5.24
Blood Myeloid cells	3 vs all	AC087386.1	0.5	ENSG00000258410	0.0112	-0.00351	0.0258	0.00409	1.5	0.136	0.436	-5.24
Blood Myeloid cells	3 vs all	GOLGA7	0.449	ENSG00000147533	0.329	-0.104	0.762	2.25	1.5	0.136	0.436	-5.24
Blood Myeloid cells	3 vs all	PROCR	0.498	ENSG00000101000	-0.0935	-0.217	0.0295	0.119	-1.5	0.136	0.436	-5.24
Blood Myeloid cells	3 vs all	OSBPL9	0.494	ENSG00000117859	0.287	-0.0907	0.665	1.26	1.5	0.136	0.436	-5.24
Blood Myeloid cells	3 vs all	MGLL	0.473	ENSG00000074416	-0.315	-0.728	0.0993	0.842	-1.5	0.136	0.436	-5.24
Blood Myeloid cells	3 vs all	GTSE1-DT	0.5	ENSG00000277232	0.0997	-0.0315	0.231	0.0605	1.5	0.136	0.436	-5.24
Blood Myeloid cells	3 vs all	UBR2	0.499	ENSG00000024048	0.33	-0.104	0.765	1.79	1.5	0.136	0.436	-5.24
Blood Myeloid cells	3 vs all	S100Z	0.476	ENSG00000171643	0.342	-0.108	0.793	1.74	1.5	0.136	0.436	-5.24
Blood Myeloid cells	3 vs all	TOMM5	0.428	ENSG00000175768	-0.362	-0.838	0.114	2.71	-1.5	0.136	0.436	-5.24
Blood Myeloid cells	3 vs all	AC007378.1	0.5	ENSG00000273090	0.0234	-0.00742	0.0543	0.012	1.49	0.136	0.437	-5.24
Blood Myeloid cells	3 vs all	AP001469.3	0.5	ENSG00000239415	0.0468	-0.0148	0.108	0.0238	1.49	0.136	0.437	-5.24
Blood Myeloid cells	3 vs all	MIA2	0.49	ENSG00000150527	0.294	-0.0934	0.682	1.5	1.49	0.136	0.437	-5.24
Blood Myeloid cells	3 vs all	TSEN15	0.473	ENSG00000198860	-0.287	-0.666	0.0913	1.4	-1.49	0.136	0.437	-5.24
Blood Myeloid cells	3 vs all	TRIM5	0.495	ENSG00000132256	0.256	-0.0815	0.594	0.88	1.49	0.136	0.437	-5.24
Blood Myeloid cells	3 vs all	APC	0.49	ENSG00000134982	0.285	-0.0906	0.66	1.32	1.49	0.136	0.438	-5.24
Blood Myeloid cells	3 vs all	EHD4	0.488	ENSG00000103966	0.29	-0.0922	0.671	1.45	1.49	0.137	0.438	-5.24
Blood Myeloid cells	3 vs all	NPIPB2	0.5	ENSG00000234719	0.0628	-0.02	0.146	0.0616	1.49	0.137	0.438	-5.24
Blood Myeloid cells	3 vs all	FBXW8	0.499	ENSG00000174989	0.113	-0.0361	0.263	0.214	1.49	0.137	0.438	-5.24
Blood Myeloid cells	3 vs all	C1orf35	0.481	ENSG00000143793	0.3	-0.0957	0.697	1.64	1.49	0.137	0.438	-5.24
Blood Myeloid cells	3 vs all	LRRC41	0.496	ENSG00000132128	0.277	-0.0881	0.641	1.2	1.49	0.137	0.438	-5.24
Blood Myeloid cells	3 vs all	WDR33	0.489	ENSG00000136709	0.311	-0.0993	0.722	1.6	1.49	0.137	0.438	-5.24
Blood Myeloid cells	3 vs all	CDKN2C	0.495	ENSG00000123080	-0.201	-0.466	0.0641	0.448	-1.49	0.137	0.438	-5.25
Blood Myeloid cells	3 vs all	EIF2B5	0.494	ENSG00000145191	0.282	-0.0899	0.654	1.24	1.49	0.137	0.438	-5.25
Blood Myeloid cells	3 vs all	RCBTB2	0.486	ENSG00000136161	0.343	-0.109	0.796	2.03	1.49	0.137	0.438	-5.25
Blood Myeloid cells	3 vs all	SPTLC1	0.473	ENSG00000090054	0.312	-0.1	0.725	1.62	1.49	0.137	0.439	-5.25
Blood Myeloid cells	3 vs all	L3MBTL3	0.49	ENSG00000198945	0.257	-0.0826	0.597	0.906	1.49	0.137	0.439	-5.25
Blood Myeloid cells	3 vs all	RPL39L	0.496	ENSG00000163923	-0.18	-0.417	0.0577	0.387	-1.49	0.137	0.439	-5.25
Blood Myeloid cells	3 vs all	NAPSA	0.443	ENSG00000131400	-0.422	-0.978	0.135	1.97	-1.49	0.137	0.439	-5.25
Blood Myeloid cells	3 vs all	GOLGA2	0.492	ENSG00000167110	0.29	-0.093	0.672	1.34	1.49	0.137	0.439	-5.25
Blood Myeloid cells	3 vs all	AC090377.1	0.5	ENSG00000267462	0.00655	-0.0021	0.0152	0.00192	1.49	0.137	0.439	-5.25
Blood Myeloid cells	3 vs all	AC009226.1	0.499	ENSG00000223725	-0.0756	-0.175	0.0243	0.0756	-1.49	0.137	0.439	-5.25
Blood Myeloid cells	3 vs all	PLEK	0.49	ENSG00000115956	0.384	-0.123	0.89	3.23	1.49	0.137	0.439	-5.25
Blood Myeloid cells	3 vs all	TRGV3	0.498	ENSG00000211699	-0.114	-0.265	0.0367	0.146	-1.49	0.137	0.439	-5.25
Blood Myeloid cells	3 vs all	PSEN2	0.496	ENSG00000143801	0.174	-0.056	0.405	0.47	1.49	0.137	0.439	-5.25
Blood Myeloid cells	3 vs all	PIK3C2B	0.5	ENSG00000133056	0.0916	-0.0295	0.213	0.106	1.49	0.138	0.44	-5.25
Blood Myeloid cells	3 vs all	SELENOK	0.423	ENSG00000113811	-0.357	-0.828	0.115	2.49	-1.49	0.138	0.441	-5.25
Blood Myeloid cells	3 vs all	EIF2S3	0.455	ENSG00000130741	0.355	-0.115	0.824	3.03	1.49	0.138	0.441	-5.25
Blood Myeloid cells	3 vs all	PRPF31	0.479	ENSG00000105618	0.314	-0.101	0.728	1.73	1.49	0.138	0.441	-5.25
Blood Myeloid cells	3 vs all	ATG12	0.47	ENSG00000145782	0.326	-0.105	0.758	2.07	1.49	0.138	0.441	-5.25
Blood Myeloid cells	3 vs all	AC092746.1	0.5	ENSG00000255801	0.0644	-0.0209	0.15	0.0556	1.49	0.138	0.441	-5.25
Blood Myeloid cells	3 vs all	GNG7	0.494	ENSG00000176533	-0.258	-0.6	0.0837	0.53	-1.49	0.138	0.441	-5.25
Blood Myeloid cells	3 vs all	CDKN3	0.497	ENSG00000100526	-0.177	-0.412	0.0575	0.212	-1.49	0.138	0.441	-5.25
Blood Myeloid cells	3 vs all	TBC1D8B	0.5	ENSG00000133138	0.0816	-0.0265	0.19	0.0592	1.49	0.138	0.442	-5.25
Blood Myeloid cells	3 vs all	PCMTD2	0.495	ENSG00000203880	0.267	-0.0866	0.621	1.08	1.49	0.138	0.442	-5.25
Blood Myeloid cells	3 vs all	RET	0.497	ENSG00000165731	-0.0825	-0.192	0.0268	0.0766	-1.49	0.138	0.442	-5.25
Blood Myeloid cells	3 vs all	NBPF3	0.5	ENSG00000142794	0.0756	-0.0246	0.176	0.0962	1.49	0.139	0.442	-5.25
Blood Myeloid cells	3 vs all	CIPC	0.498	ENSG00000198894	0.18	-0.0584	0.418	0.43	1.49	0.139	0.442	-5.25
Blood Myeloid cells	3 vs all	TKTL2	0.5	ENSG00000151005	0.0238	-0.00775	0.0554	0.0102	1.49	0.139	0.442	-5.25
Blood Myeloid cells	3 vs all	URB1-AS1	0.495	ENSG00000256073	-0.194	-0.452	0.0633	0.536	-1.48	0.139	0.443	-5.26
Blood Myeloid cells	3 vs all	MTDH	0.463	ENSG00000147649	0.358	-0.117	0.834	3.65	1.48	0.139	0.443	-5.26
Blood Myeloid cells	3 vs all	LINC00954	0.5	ENSG00000228784	0.111	-0.0362	0.257	0.204	1.48	0.139	0.444	-5.26
Blood Myeloid cells	3 vs all	TRAPPC6A	0.459	ENSG00000007255	0.352	-0.115	0.819	2.11	1.48	0.139	0.444	-5.26
Blood Myeloid cells	3 vs all	ZNF131	0.493	ENSG00000172262	0.26	-0.0852	0.606	1.08	1.48	0.139	0.444	-5.26
Blood Myeloid cells	3 vs all	HMG20A	0.496	ENSG00000140382	0.237	-0.0777	0.552	0.921	1.48	0.139	0.444	-5.26
Blood Myeloid cells	3 vs all	LINC00896	0.5	ENSG00000236499	0.062	-0.0203	0.144	0.059	1.48	0.139	0.444	-5.26
Blood Myeloid cells	3 vs all	RITA1	0.494	ENSG00000139405	0.241	-0.0792	0.562	0.809	1.48	0.139	0.444	-5.26
Blood Myeloid cells	3 vs all	CYP4V2	0.49	ENSG00000145476	-0.192	-0.448	0.0632	0.561	-1.48	0.14	0.445	-5.26
Blood Myeloid cells	3 vs all	CBWD3	0.501	ENSG00000196873	0.145	-0.0475	0.337	0.216	1.48	0.14	0.445	-5.26
Blood Myeloid cells	3 vs all	PDSS1	0.499	ENSG00000148459	0.203	-0.0669	0.473	0.541	1.48	0.14	0.445	-5.26
Blood Myeloid cells	3 vs all	RASA3	0.493	ENSG00000185989	0.278	-0.0917	0.648	1.09	1.48	0.14	0.445	-5.26
Blood Myeloid cells	3 vs all	RUFY1	0.493	ENSG00000176783	0.308	-0.101	0.717	1.46	1.48	0.14	0.445	-5.26
Blood Myeloid cells	3 vs all	BET1L	0.486	ENSG00000177951	0.283	-0.0933	0.659	1.33	1.48	0.14	0.445	-5.26
Blood Myeloid cells	3 vs all	GTPBP1	0.502	ENSG00000100226	0.247	-0.0814	0.575	0.858	1.48	0.14	0.445	-5.26
Blood Myeloid cells	3 vs all	AL121929.2	0.499	ENSG00000273108	0.0856	-0.0283	0.2	0.0758	1.48	0.14	0.446	-5.26
Blood Myeloid cells	3 vs all	AL161785.1	0.499	ENSG00000224307	0.197	-0.0652	0.46	0.474	1.48	0.14	0.446	-5.26
Blood Myeloid cells	3 vs all	MCEE	0.485	ENSG00000124370	-0.246	-0.574	0.0814	0.925	-1.48	0.14	0.446	-5.26
Blood Myeloid cells	3 vs all	MT2A	0.516	ENSG00000125148	0.453	-0.15	1.06	4.41	1.48	0.14	0.446	-5.26
Blood Myeloid cells	3 vs all	DCUN1D1	0.487	ENSG00000043093	0.273	-0.0903	0.636	1.22	1.48	0.14	0.446	-5.26
Blood Myeloid cells	3 vs all	MTG1	0.484	ENSG00000148824	0.281	-0.0931	0.655	1.16	1.48	0.14	0.446	-5.26
Blood Myeloid cells	3 vs all	ALKBH8	0.499	ENSG00000137760	0.154	-0.0509	0.358	0.317	1.48	0.14	0.446	-5.26
Blood Myeloid cells	3 vs all	CCDC28B	0.495	ENSG00000160050	0.222	-0.0734	0.517	0.613	1.48	0.14	0.446	-5.26
Blood Myeloid cells	3 vs all	TRAV41	0.5	ENSG00000211820	0.0506	-0.0168	0.118	0.0238	1.48	0.14	0.446	-5.26
Blood Myeloid cells	3 vs all	ZNF708	0.498	ENSG00000182141	0.153	-0.0509	0.357	0.366	1.48	0.141	0.447	-5.27
Blood Myeloid cells	3 vs all	PFDN4	0.474	ENSG00000101132	0.327	-0.109	0.764	2.38	1.48	0.141	0.447	-5.27
Blood Myeloid cells	3 vs all	ATAD5	0.498	ENSG00000176208	0.168	-0.056	0.392	0.315	1.48	0.141	0.448	-5.27
Blood Myeloid cells	3 vs all	RIC8B	0.498	ENSG00000111785	0.165	-0.0551	0.386	0.4	1.48	0.141	0.448	-5.27
Blood Myeloid cells	3 vs all	CD1E	0.489	ENSG00000158488	-0.255	-0.595	0.085	0.358	-1.48	0.141	0.448	-5.27
Blood Myeloid cells	3 vs all	TIMM17B	0.457	ENSG00000126768	0.32	-0.107	0.747	2.81	1.48	0.141	0.448	-5.27
Blood Myeloid cells	3 vs all	DNAJB14	0.489	ENSG00000164031	0.311	-0.104	0.725	1.65	1.48	0.141	0.448	-5.27
Blood Myeloid cells	3 vs all	AC007384.1	0.498	ENSG00000237513	0.163	-0.0545	0.381	0.36	1.48	0.141	0.448	-5.27
Blood Myeloid cells	3 vs all	MMACHC	0.5	ENSG00000132763	0.0775	-0.0259	0.181	0.094	1.48	0.141	0.448	-5.27
Blood Myeloid cells	3 vs all	MRS2	0.487	ENSG00000124532	0.256	-0.0856	0.598	1.03	1.48	0.141	0.448	-5.27
Blood Myeloid cells	3 vs all	IMPDH2	0.443	ENSG00000178035	-0.337	-0.787	0.113	1.94	-1.47	0.141	0.449	-5.27
Blood Myeloid cells	3 vs all	ABRAXAS1	0.484	ENSG00000163322	-0.269	-0.628	0.09	1.13	-1.47	0.141	0.449	-5.27
Blood Myeloid cells	3 vs all	AL163636.2	0.499	ENSG00000259171	-0.0711	-0.166	0.0238	0.0714	-1.47	0.141	0.449	-5.27
Blood Myeloid cells	3 vs all	PPP2R5E	0.484	ENSG00000154001	0.307	-0.103	0.717	1.78	1.47	0.141	0.449	-5.27
Blood Myeloid cells	3 vs all	SCOC	0.471	ENSG00000153130	-0.288	-0.672	0.0964	1.27	-1.47	0.142	0.449	-5.27
Blood Myeloid cells	3 vs all	EPHX1	0.498	ENSG00000143819	0.237	-0.0795	0.554	0.735	1.47	0.142	0.449	-5.27
Blood Myeloid cells	3 vs all	SURF1	0.448	ENSG00000148290	0.318	-0.107	0.742	2.4	1.47	0.142	0.449	-5.27
Blood Myeloid cells	3 vs all	RAP2A	0.491	ENSG00000125249	0.244	-0.0818	0.569	0.931	1.47	0.142	0.449	-5.27
Blood Myeloid cells	3 vs all	DNHD1	0.5	ENSG00000179532	0.155	-0.0521	0.362	0.305	1.47	0.142	0.45	-5.27
Blood Myeloid cells	3 vs all	DCTN2	0.439	ENSG00000175203	-0.34	-0.795	0.115	2.29	-1.47	0.142	0.45	-5.27
Blood Myeloid cells	3 vs all	ZBTB21	0.498	ENSG00000173276	0.168	-0.0566	0.392	0.385	1.47	0.142	0.451	-5.27
Blood Myeloid cells	3 vs all	IDE	0.494	ENSG00000119912	0.244	-0.0824	0.57	0.914	1.47	0.142	0.451	-5.27
Blood Myeloid cells	3 vs all	KAT5	0.491	ENSG00000172977	0.293	-0.0988	0.684	1.4	1.47	0.142	0.451	-5.27
Blood Myeloid cells	3 vs all	AP003392.6	0.5	ENSG00000272186	0.0667	-0.0226	0.156	0.0825	1.47	0.142	0.451	-5.28
Blood Myeloid cells	3 vs all	TRIB3	0.495	ENSG00000101255	0.163	-0.0552	0.381	0.416	1.47	0.142	0.451	-5.28
Blood Myeloid cells	3 vs all	SLC39A10	0.491	ENSG00000196950	0.28	-0.0946	0.654	1.16	1.47	0.143	0.451	-5.28
Blood Myeloid cells	3 vs all	RSRC2	0.472	ENSG00000111011	0.328	-0.111	0.767	2.09	1.47	0.143	0.451	-5.28
Blood Myeloid cells	3 vs all	SMC4	0.491	ENSG00000113810	0.262	-0.0887	0.613	1.04	1.47	0.143	0.451	-5.28
Blood Myeloid cells	3 vs all	NRAS	0.486	ENSG00000213281	0.287	-0.0973	0.672	1.46	1.47	0.143	0.451	-5.28
Blood Myeloid cells	3 vs all	NAPA-AS1	0.495	ENSG00000268061	-0.199	-0.466	0.0675	0.367	-1.47	0.143	0.451	-5.28
Blood Myeloid cells	3 vs all	CXCR4	0.49	ENSG00000121966	0.338	-0.115	0.791	1.52	1.47	0.143	0.451	-5.28
Blood Myeloid cells	3 vs all	PTPN9	0.489	ENSG00000169410	0.266	-0.0902	0.623	1.05	1.47	0.143	0.451	-5.28
Blood Myeloid cells	3 vs all	C1QB	0.469	ENSG00000173369	-0.57	-1.33	0.193	1.14	-1.47	0.143	0.451	-5.28
Blood Myeloid cells	3 vs all	MAPK11	0.5	ENSG00000185386	0.0366	-0.0124	0.0855	0.0154	1.47	0.143	0.451	-5.28
Blood Myeloid cells	3 vs all	CUL1	0.504	ENSG00000055130	0.317	-0.108	0.742	1.61	1.47	0.143	0.451	-5.28
Blood Myeloid cells	3 vs all	AC040162.3	0.499	ENSG00000263126	-0.0636	-0.149	0.0216	0.0838	-1.47	0.143	0.452	-5.28
Blood Myeloid cells	3 vs all	OSR2	0.501	ENSG00000164920	0.052	-0.0177	0.122	0.0345	1.47	0.143	0.452	-5.28
Blood Myeloid cells	3 vs all	Z83844.3	0.498	ENSG00000285304	-0.076	-0.178	0.0258	0.108	-1.47	0.143	0.452	-5.28
Blood Myeloid cells	3 vs all	KLHL12	0.495	ENSG00000117153	0.248	-0.0844	0.581	0.923	1.47	0.143	0.452	-5.28
Blood Myeloid cells	3 vs all	AC106886.5	0.5	ENSG00000282034	0.091	-0.0309	0.213	0.0848	1.47	0.143	0.452	-5.28
Blood Myeloid cells	3 vs all	SMIM29	0.465	ENSG00000186577	-0.331	-0.775	0.113	2.06	-1.47	0.143	0.453	-5.28
Blood Myeloid cells	3 vs all	ANKLE2	0.498	ENSG00000176915	0.29	-0.0989	0.679	1.13	1.47	0.143	0.453	-5.28
Blood Myeloid cells	3 vs all	DEGS2	0.5	ENSG00000168350	0.0345	-0.0118	0.0808	0.0239	1.47	0.143	0.453	-5.28
Blood Myeloid cells	3 vs all	SYN2	0.499	ENSG00000157152	0.0684	-0.0234	0.16	0.0579	1.47	0.143	0.453	-5.28
Blood Myeloid cells	3 vs all	NFYA	0.5	ENSG00000001167	0.197	-0.0674	0.462	0.6	1.47	0.143	0.453	-5.28
Blood Myeloid cells	3 vs all	TYSND1	0.494	ENSG00000156521	0.231	-0.0788	0.54	0.818	1.47	0.144	0.453	-5.28
Blood Myeloid cells	3 vs all	GADD45GIP1	0.449	ENSG00000179271	0.335	-0.114	0.784	2.78	1.47	0.144	0.453	-5.28
Blood Myeloid cells	3 vs all	STIP1	0.494	ENSG00000168439	0.305	-0.104	0.714	1.49	1.47	0.144	0.453	-5.28
Blood Myeloid cells	3 vs all	AC004846.2	0.5	ENSG00000258944	0.128	-0.0437	0.299	0.225	1.47	0.144	0.453	-5.28
Blood Myeloid cells	3 vs all	AC104794.2	0.496	ENSG00000260077	0.23	-0.0788	0.54	0.768	1.47	0.144	0.453	-5.28
Blood Myeloid cells	3 vs all	HPS3	0.493	ENSG00000163755	0.295	-0.101	0.691	1.45	1.47	0.144	0.454	-5.28
Blood Myeloid cells	3 vs all	INTS11	0.475	ENSG00000127054	0.323	-0.111	0.756	1.87	1.47	0.144	0.454	-5.28
Blood Myeloid cells	3 vs all	AC116407.2	0.497	ENSG00000277511	0.193	-0.0662	0.452	0.494	1.47	0.144	0.454	-5.28
Blood Myeloid cells	3 vs all	HSPBAP1	0.496	ENSG00000169087	0.276	-0.0947	0.646	1.19	1.47	0.144	0.454	-5.28
Blood Myeloid cells	3 vs all	TMEM143	0.498	ENSG00000161558	0.137	-0.047	0.321	0.28	1.47	0.144	0.454	-5.28
Blood Myeloid cells	3 vs all	MEIKIN	0.498	ENSG00000239642	-0.0988	-0.232	0.0339	0.129	-1.46	0.144	0.454	-5.28
Blood Myeloid cells	3 vs all	ZNF443	0.5	ENSG00000180855	0.0452	-0.0156	0.106	0.0354	1.46	0.144	0.455	-5.28
Blood Myeloid cells	3 vs all	SCAF1	0.497	ENSG00000126461	0.248	-0.0856	0.582	1.01	1.46	0.144	0.455	-5.29
Blood Myeloid cells	3 vs all	TSPAN17	0.493	ENSG00000048140	0.225	-0.0779	0.529	0.867	1.46	0.145	0.455	-5.29
Blood Myeloid cells	3 vs all	LRFN4	0.499	ENSG00000173621	0.157	-0.0543	0.369	0.308	1.46	0.145	0.455	-5.29
Blood Myeloid cells	3 vs all	HIST1H4L	0.5	ENSG00000275126	0.025	-0.00866	0.0587	0.0171	1.46	0.145	0.456	-5.29
Blood Myeloid cells	3 vs all	AL035446.1	0.497	ENSG00000234147	-0.128	-0.3	0.0443	0.183	-1.46	0.145	0.456	-5.29
Blood Myeloid cells	3 vs all	CCDC124	0.448	ENSG00000007080	0.348	-0.12	0.816	2.52	1.46	0.145	0.456	-5.29
Blood Myeloid cells	3 vs all	AC010198.1	0.5	ENSG00000246331	0.0249	-0.00862	0.0584	0.00918	1.46	0.145	0.456	-5.29
Blood Myeloid cells	3 vs all	ZBTB48	0.492	ENSG00000204859	0.257	-0.0892	0.604	1.05	1.46	0.145	0.456	-5.29
Blood Myeloid cells	3 vs all	MEMO1	0.487	ENSG00000162959	0.286	-0.0991	0.67	1.39	1.46	0.145	0.457	-5.29
Blood Myeloid cells	3 vs all	ZBTB9	0.499	ENSG00000213588	-0.0444	-0.104	0.0154	0.0412	-1.46	0.145	0.457	-5.29
Blood Myeloid cells	3 vs all	NOB1	0.482	ENSG00000141101	0.297	-0.103	0.698	1.54	1.46	0.145	0.457	-5.29
Blood Myeloid cells	3 vs all	HOXA-AS2	0.499	ENSG00000253552	-0.0477	-0.112	0.0166	0.0443	-1.46	0.145	0.457	-5.29
Blood Myeloid cells	3 vs all	TCHP	0.491	ENSG00000139437	0.274	-0.0951	0.643	1.21	1.46	0.145	0.457	-5.29
Blood Myeloid cells	3 vs all	TNFRSF14	0.476	ENSG00000157873	0.378	-0.131	0.886	2.95	1.46	0.145	0.457	-5.29
Blood Myeloid cells	3 vs all	MLC1	0.496	ENSG00000100427	0.15	-0.0522	0.352	0.264	1.46	0.145	0.457	-5.29
Blood Myeloid cells	3 vs all	SMAP1	0.46	ENSG00000112305	0.328	-0.114	0.77	2.15	1.46	0.146	0.458	-5.29
Blood Myeloid cells	3 vs all	AC092802.1	0.5	ENSG00000226026	0.0201	-0.007	0.0471	0.00867	1.46	0.146	0.458	-5.29
Blood Myeloid cells	3 vs all	SFT2D2	0.483	ENSG00000213064	0.34	-0.119	0.798	2.21	1.46	0.146	0.458	-5.29
Blood Myeloid cells	3 vs all	SLC9A3R2	0.497	ENSG00000065054	0.16	-0.0558	0.376	0.367	1.46	0.146	0.458	-5.29
Blood Myeloid cells	3 vs all	CRNKL1	0.491	ENSG00000101343	0.24	-0.084	0.565	0.939	1.46	0.146	0.458	-5.29
Blood Myeloid cells	3 vs all	PQLC2	0.498	ENSG00000040487	0.228	-0.0798	0.535	0.834	1.46	0.146	0.459	-5.29
Blood Myeloid cells	3 vs all	RC3H1	0.503	ENSG00000135870	0.324	-0.114	0.761	1.85	1.46	0.146	0.459	-5.29
Blood Myeloid cells	3 vs all	EP400	0.494	ENSG00000183495	0.268	-0.0941	0.631	1.12	1.46	0.146	0.459	-5.29
Blood Myeloid cells	3 vs all	UBA3	0.473	ENSG00000144744	0.32	-0.112	0.752	1.94	1.46	0.146	0.459	-5.29
Blood Myeloid cells	3 vs all	PRKAA1	0.486	ENSG00000132356	0.269	-0.0942	0.631	1.17	1.46	0.146	0.459	-5.29
Blood Myeloid cells	3 vs all	PRR16	0.5	ENSG00000184838	0.133	-0.0467	0.313	0.2	1.46	0.146	0.459	-5.29
Blood Myeloid cells	3 vs all	AC116651.1	0.5	ENSG00000273133	0.0683	-0.024	0.161	0.0505	1.46	0.146	0.459	-5.3
Blood Myeloid cells	3 vs all	LINC01765	0.5	ENSG00000233730	0.0412	-0.0145	0.097	0.0266	1.46	0.146	0.459	-5.3
Blood Myeloid cells	3 vs all	MZF1-AS1	0.499	ENSG00000267858	0.141	-0.0497	0.333	0.241	1.46	0.146	0.459	-5.3
Blood Myeloid cells	3 vs all	ID2-AS1	0.5	ENSG00000235092	0.0345	-0.0122	0.0812	0.0262	1.46	0.146	0.46	-5.3
Blood Myeloid cells	3 vs all	CC2D2B	0.5	ENSG00000188649	0.065	-0.0229	0.153	0.0751	1.46	0.147	0.46	-5.3
Blood Myeloid cells	3 vs all	AP002387.2	0.496	ENSG00000254682	-0.172	-0.405	0.0606	0.387	-1.46	0.147	0.46	-5.3
Blood Myeloid cells	3 vs all	S1PR4	0.465	ENSG00000125910	0.358	-0.126	0.843	2.05	1.45	0.147	0.46	-5.3
Blood Myeloid cells	3 vs all	C1orf216	0.496	ENSG00000142686	0.187	-0.0662	0.441	0.503	1.45	0.147	0.461	-5.3
Blood Myeloid cells	3 vs all	TIGD2	0.499	ENSG00000180346	0.112	-0.0395	0.263	0.185	1.45	0.147	0.461	-5.3
Blood Myeloid cells	3 vs all	APH1B	0.472	ENSG00000138613	0.313	-0.111	0.737	1.46	1.45	0.147	0.461	-5.3
Blood Myeloid cells	3 vs all	TM2D2	0.48	ENSG00000169490	-0.28	-0.659	0.0991	1.27	-1.45	0.147	0.461	-5.3
Blood Myeloid cells	3 vs all	EXOC6B	0.498	ENSG00000144036	0.14	-0.0497	0.33	0.337	1.45	0.147	0.461	-5.3
Blood Myeloid cells	3 vs all	TMEM35B	0.463	ENSG00000243749	-0.3	-0.707	0.106	1.51	-1.45	0.147	0.461	-5.3
Blood Myeloid cells	3 vs all	H3F3C	0.499	ENSG00000188375	-0.0545	-0.128	0.0193	0.0506	-1.45	0.147	0.462	-5.3
Blood Myeloid cells	3 vs all	ITGB1	0.449	ENSG00000150093	0.358	-0.127	0.843	2.5	1.45	0.147	0.462	-5.3
Blood Myeloid cells	3 vs all	TPM3	0.471	ENSG00000143549	0.358	-0.127	0.843	4.5	1.45	0.147	0.462	-5.3
Blood Myeloid cells	3 vs all	JHY	0.499	ENSG00000109944	-0.09	-0.212	0.032	0.102	-1.45	0.147	0.462	-5.3
Blood Myeloid cells	3 vs all	MSH3	0.493	ENSG00000113318	0.27	-0.096	0.637	1.06	1.45	0.147	0.462	-5.3
Blood Myeloid cells	3 vs all	FAM32A	0.436	ENSG00000105058	0.335	-0.119	0.788	2.59	1.45	0.148	0.462	-5.3
Blood Myeloid cells	3 vs all	WLS	0.497	ENSG00000116729	0.262	-0.0933	0.618	0.699	1.45	0.148	0.462	-5.3
Blood Myeloid cells	3 vs all	DTNBP1	0.485	ENSG00000047579	0.268	-0.0955	0.632	1.22	1.45	0.148	0.463	-5.3
Blood Myeloid cells	3 vs all	HAPLN3	0.505	ENSG00000140511	0.147	-0.0523	0.346	0.246	1.45	0.148	0.463	-5.3
Blood Myeloid cells	3 vs all	FOXP1	0.472	ENSG00000114861	0.339	-0.121	0.8	2.22	1.45	0.148	0.463	-5.3
Blood Myeloid cells	3 vs all	FCN1	0.557	ENSG00000085265	0.46	-0.164	1.08	5.74	1.45	0.148	0.463	-5.3
Blood Myeloid cells	3 vs all	AC012173.1	0.5	ENSG00000260350	0.0102	-0.00365	0.0241	0.00297	1.45	0.148	0.463	-5.3
Blood Myeloid cells	3 vs all	RFWD3	0.499	ENSG00000168411	0.204	-0.0728	0.481	0.495	1.45	0.148	0.463	-5.3
Blood Myeloid cells	3 vs all	THAP9-AS1	0.496	ENSG00000251022	0.263	-0.0937	0.619	1.03	1.45	0.148	0.463	-5.3
Blood Myeloid cells	3 vs all	MFSD5	0.485	ENSG00000182544	0.297	-0.106	0.699	1.47	1.45	0.148	0.463	-5.3
Blood Myeloid cells	3 vs all	AL358072.1	0.5	ENSG00000271427	0.0163	-0.00582	0.0384	0.00416	1.45	0.148	0.463	-5.31
Blood Myeloid cells	3 vs all	CHML	0.496	ENSG00000203668	0.192	-0.0688	0.453	0.585	1.45	0.148	0.463	-5.31
Blood Myeloid cells	3 vs all	AC091271.1	0.5	ENSG00000273702	0.223	-0.0798	0.525	0.697	1.45	0.148	0.464	-5.31
Blood Myeloid cells	3 vs all	ALG1L	0.5	ENSG00000189366	0.0112	-0.00402	0.0264	0.00405	1.45	0.149	0.464	-5.31
Blood Myeloid cells	3 vs all	AC087752.4	0.501	ENSG00000272509	0.0714	-0.0257	0.168	0.0479	1.45	0.149	0.465	-5.31
Blood Myeloid cells	3 vs all	LBHD1	0.5	ENSG00000162194	0.122	-0.0439	0.288	0.235	1.45	0.149	0.465	-5.31
Blood Myeloid cells	3 vs all	TTTY14	0.499	ENSG00000176728	0.109	-0.0393	0.258	0.145	1.45	0.149	0.465	-5.31
Blood Myeloid cells	3 vs all	ZNF346	0.499	ENSG00000113761	0.192	-0.069	0.453	0.441	1.45	0.149	0.465	-5.31
Blood Myeloid cells	3 vs all	FAM177B	0.5	ENSG00000197520	0.0196	-0.00705	0.0462	0.00755	1.45	0.149	0.465	-5.31
Blood Myeloid cells	3 vs all	FBXO33	0.494	ENSG00000165355	0.25	-0.0899	0.59	0.861	1.45	0.149	0.465	-5.31
Blood Myeloid cells	3 vs all	WDR70	0.49	ENSG00000082068	0.278	-0.1	0.656	1.13	1.45	0.149	0.465	-5.31
Blood Myeloid cells	3 vs all	MAP4	0.483	ENSG00000047849	0.284	-0.102	0.67	1.25	1.45	0.149	0.465	-5.31
Blood Myeloid cells	3 vs all	PARP4	0.486	ENSG00000102699	0.305	-0.11	0.72	1.61	1.45	0.149	0.465	-5.31
Blood Myeloid cells	3 vs all	KRBA1	0.501	ENSG00000133619	0.133	-0.0479	0.313	0.238	1.45	0.149	0.466	-5.31
Blood Myeloid cells	3 vs all	HYAL2	0.494	ENSG00000068001	0.178	-0.0643	0.42	0.473	1.45	0.149	0.466	-5.31
Blood Myeloid cells	3 vs all	ZNF319	0.499	ENSG00000166188	0.161	-0.0582	0.38	0.348	1.45	0.149	0.466	-5.31
Blood Myeloid cells	3 vs all	ZNF622	0.483	ENSG00000173545	0.253	-0.0915	0.597	1.07	1.45	0.149	0.466	-5.31
Blood Myeloid cells	3 vs all	SLC2A6	0.46	ENSG00000160326	0.34	-0.123	0.804	2.16	1.45	0.149	0.466	-5.31
Blood Myeloid cells	3 vs all	LAT2	0.47	ENSG00000086730	0.358	-0.129	0.845	2.84	1.44	0.15	0.466	-5.31
Blood Myeloid cells	3 vs all	COX17	0.488	ENSG00000138495	0.354	-0.128	0.836	3.14	1.44	0.15	0.467	-5.31
Blood Myeloid cells	3 vs all	SNAP29	0.459	ENSG00000099940	0.33	-0.12	0.78	2.09	1.44	0.15	0.467	-5.31
Blood Myeloid cells	3 vs all	AC084033.3	0.494	ENSG00000257698	-0.225	-0.531	0.0815	0.689	-1.44	0.15	0.467	-5.31
Blood Myeloid cells	3 vs all	AL135925.1	0.489	ENSG00000272447	0.258	-0.0935	0.609	1.08	1.44	0.15	0.467	-5.31
Blood Myeloid cells	3 vs all	C11orf49	0.492	ENSG00000149179	-0.2	-0.473	0.0726	0.491	-1.44	0.15	0.467	-5.31
Blood Myeloid cells	3 vs all	HIGD1C	0.5	ENSG00000214511	0.0152	-0.0055	0.0358	0.00521	1.44	0.15	0.467	-5.31
Blood Myeloid cells	3 vs all	RABEP1	0.484	ENSG00000029725	0.296	-0.108	0.7	1.38	1.44	0.15	0.467	-5.31
Blood Myeloid cells	3 vs all	AC006017.1	0.5	ENSG00000229591	0.0271	-0.00988	0.0641	0.0161	1.44	0.15	0.468	-5.32
Blood Myeloid cells	3 vs all	RILPL2	0.445	ENSG00000150977	0.319	-0.116	0.755	3.3	1.44	0.15	0.468	-5.32
Blood Myeloid cells	3 vs all	IL2RG	0.5	ENSG00000147168	0.282	-0.103	0.666	1.16	1.44	0.15	0.468	-5.32
Blood Myeloid cells	3 vs all	HHEX	0.461	ENSG00000152804	0.318	-0.116	0.751	2.21	1.44	0.15	0.468	-5.32
Blood Myeloid cells	3 vs all	FABP5	0.461	ENSG00000164687	-0.352	-0.832	0.128	1.92	-1.44	0.151	0.468	-5.32
Blood Myeloid cells	3 vs all	MARCO	0.467	ENSG00000019169	0.378	-0.138	0.894	2.07	1.44	0.151	0.468	-5.32
Blood Myeloid cells	3 vs all	MAN2A1	0.494	ENSG00000112893	0.321	-0.118	0.76	1.77	1.44	0.151	0.469	-5.32
Blood Myeloid cells	3 vs all	AL353194.1	0.5	ENSG00000229539	0.108	-0.0395	0.255	0.11	1.44	0.151	0.469	-5.32
Blood Myeloid cells	3 vs all	PROSER3	0.5	ENSG00000167595	0.168	-0.0616	0.398	0.346	1.44	0.151	0.469	-5.32
Blood Myeloid cells	3 vs all	MRPS34	0.461	ENSG00000074071	0.326	-0.119	0.771	3	1.44	0.151	0.469	-5.32
Blood Myeloid cells	3 vs all	TNF	0.484	ENSG00000232810	0.313	-0.115	0.741	1.13	1.44	0.151	0.469	-5.32
Blood Myeloid cells	3 vs all	SLC35E2A	0.497	ENSG00000215790	0.197	-0.0723	0.466	0.576	1.44	0.151	0.469	-5.32
Blood Myeloid cells	3 vs all	P2RY14	0.496	ENSG00000174944	-0.211	-0.499	0.0774	0.241	-1.44	0.151	0.469	-5.32
Blood Myeloid cells	3 vs all	TOLLIP-AS1	0.497	ENSG00000255153	-0.128	-0.303	0.0469	0.277	-1.44	0.151	0.47	-5.32
Blood Myeloid cells	3 vs all	NCAPG2	0.5	ENSG00000146918	0.133	-0.0489	0.315	0.212	1.44	0.151	0.47	-5.32
Blood Myeloid cells	3 vs all	GATM	0.496	ENSG00000171766	-0.141	-0.333	0.0516	0.21	-1.44	0.151	0.47	-5.32
Blood Myeloid cells	3 vs all	SPRYD4	0.497	ENSG00000176422	0.202	-0.0743	0.479	0.545	1.44	0.151	0.47	-5.32
Blood Myeloid cells	3 vs all	DTYMK	0.475	ENSG00000168393	-0.276	-0.654	0.102	1.29	-1.44	0.151	0.47	-5.32
Blood Myeloid cells	3 vs all	HCLS1	0.471	ENSG00000180353	0.384	-0.141	0.91	3.94	1.44	0.151	0.47	-5.32
Blood Myeloid cells	3 vs all	GTF2H5	0.464	ENSG00000272047	0.334	-0.123	0.791	2.37	1.44	0.151	0.47	-5.32
Blood Myeloid cells	3 vs all	PELP1	0.499	ENSG00000141456	0.209	-0.0768	0.494	0.763	1.44	0.151	0.47	-5.32
Blood Myeloid cells	3 vs all	SLC41A2	0.498	ENSG00000136052	-0.133	-0.315	0.049	0.138	-1.44	0.151	0.47	-5.32
Blood Myeloid cells	3 vs all	CLDN10	0.5	ENSG00000134873	0.0107	-0.00395	0.0254	0.00449	1.44	0.151	0.47	-5.32
Blood Myeloid cells	3 vs all	ELP6	0.487	ENSG00000163832	-0.249	-0.591	0.0919	1.01	-1.44	0.151	0.47	-5.32
Blood Myeloid cells	3 vs all	LRTOMT	0.499	ENSG00000184154	-0.046	-0.109	0.017	0.0427	-1.44	0.151	0.47	-5.32
Blood Myeloid cells	3 vs all	POLR2G	0.438	ENSG00000168002	0.346	-0.127	0.818	2.71	1.44	0.152	0.47	-5.32
Blood Myeloid cells	3 vs all	ADI1	0.433	ENSG00000182551	-0.353	-0.836	0.13	2.52	-1.44	0.152	0.471	-5.32
Blood Myeloid cells	3 vs all	ESF1	0.49	ENSG00000089048	0.302	-0.112	0.716	1.57	1.44	0.152	0.471	-5.32
Blood Myeloid cells	3 vs all	AC114490.3	0.5	ENSG00000284773	0.132	-0.0488	0.313	0.175	1.44	0.152	0.471	-5.32
Blood Myeloid cells	3 vs all	SEPT4-AS1	0.5	ENSG00000264672	0.0193	-0.00713	0.0457	0.00764	1.44	0.152	0.471	-5.32
Blood Myeloid cells	3 vs all	ENTPD1-AS1	0.498	ENSG00000226688	0.149	-0.0551	0.352	0.326	1.44	0.152	0.471	-5.32
Blood Myeloid cells	3 vs all	TAGLN	0.482	ENSG00000149591	0.315	-0.117	0.746	1.03	1.44	0.152	0.472	-5.32
Blood Myeloid cells	3 vs all	AP4S1	0.498	ENSG00000100478	0.141	-0.0524	0.335	0.32	1.44	0.152	0.472	-5.32
Blood Myeloid cells	3 vs all	GGNBP2	0.476	ENSG00000278311	0.318	-0.118	0.754	2.31	1.44	0.152	0.472	-5.33
Blood Myeloid cells	3 vs all	AC010894.2	0.5	ENSG00000226853	0.114	-0.0424	0.271	0.165	1.43	0.152	0.472	-5.33
Blood Myeloid cells	3 vs all	TUT1	0.501	ENSG00000149016	0.142	-0.0528	0.337	0.263	1.43	0.152	0.472	-5.33
Blood Myeloid cells	3 vs all	FHL1	0.498	ENSG00000022267	-0.119	-0.282	0.0441	0.125	-1.43	0.152	0.472	-5.33
Blood Myeloid cells	3 vs all	PRMT7	0.498	ENSG00000132600	0.237	-0.0881	0.562	0.745	1.43	0.153	0.472	-5.33
Blood Myeloid cells	3 vs all	SNX11	0.482	ENSG00000002919	0.274	-0.102	0.651	1.3	1.43	0.153	0.472	-5.33
Blood Myeloid cells	3 vs all	DNAH10	0.5	ENSG00000197653	0.0098	-0.00365	0.0232	0.00337	1.43	0.153	0.472	-5.33
Blood Myeloid cells	3 vs all	LIG4	0.498	ENSG00000174405	0.179	-0.0666	0.424	0.513	1.43	0.153	0.472	-5.33
Blood Myeloid cells	3 vs all	PUSL1	0.486	ENSG00000169972	0.249	-0.0929	0.592	1.03	1.43	0.153	0.473	-5.33
Blood Myeloid cells	3 vs all	MOB3B	0.498	ENSG00000120162	0.196	-0.0729	0.464	0.493	1.43	0.153	0.473	-5.33
Blood Myeloid cells	3 vs all	EID3	0.498	ENSG00000255150	0.0979	-0.0365	0.232	0.158	1.43	0.153	0.473	-5.33
Blood Myeloid cells	3 vs all	GPR171	0.499	ENSG00000174946	-0.0968	-0.23	0.0361	0.0899	-1.43	0.153	0.473	-5.33
Blood Myeloid cells	3 vs all	ANKRD13C	0.493	ENSG00000118454	0.225	-0.084	0.534	0.785	1.43	0.153	0.473	-5.33
Blood Myeloid cells	3 vs all	PPP1R15A	0.513	ENSG00000087074	0.35	-0.131	0.83	3.12	1.43	0.153	0.474	-5.33
Blood Myeloid cells	3 vs all	MSANTD2	0.5	ENSG00000120458	0.133	-0.0497	0.315	0.249	1.43	0.153	0.474	-5.33
Blood Myeloid cells	3 vs all	MRPL20	0.454	ENSG00000242485	0.345	-0.129	0.819	3.03	1.43	0.153	0.474	-5.33
Blood Myeloid cells	3 vs all	TRMT6	0.487	ENSG00000089195	0.276	-0.103	0.654	1.18	1.43	0.153	0.474	-5.33
Blood Myeloid cells	3 vs all	PSMG2	0.432	ENSG00000128789	-0.339	-0.805	0.127	2.81	-1.43	0.153	0.474	-5.33
Blood Myeloid cells	3 vs all	NUP107	0.495	ENSG00000111581	0.244	-0.0914	0.579	1.01	1.43	0.153	0.474	-5.33
Blood Myeloid cells	3 vs all	SRGAP3	0.499	ENSG00000196220	0.115	-0.0431	0.273	0.215	1.43	0.153	0.474	-5.33
Blood Myeloid cells	3 vs all	AL121594.1	0.5	ENSG00000258790	0.0195	-0.00731	0.0463	0.00766	1.43	0.153	0.474	-5.33
Blood Myeloid cells	3 vs all	MCFD2	0.487	ENSG00000180398	0.285	-0.107	0.676	1.48	1.43	0.153	0.474	-5.33
Blood Myeloid cells	3 vs all	ATP8A2	0.5	ENSG00000132932	0.00465	-0.00175	0.0111	0.00109	1.43	0.153	0.474	-5.33
Blood Myeloid cells	3 vs all	MSLN	0.498	ENSG00000102854	-0.0885	-0.21	0.0333	0.0822	-1.43	0.154	0.474	-5.33
Blood Myeloid cells	3 vs all	ARHGAP9	0.489	ENSG00000123329	0.316	-0.119	0.751	2.75	1.43	0.154	0.474	-5.33
Blood Myeloid cells	3 vs all	CSK	0.459	ENSG00000103653	0.367	-0.138	0.871	3.25	1.43	0.154	0.474	-5.33
Blood Myeloid cells	3 vs all	FAM118A	0.492	ENSG00000100376	0.291	-0.109	0.691	1.19	1.43	0.154	0.474	-5.33
Blood Myeloid cells	3 vs all	FAHD1	0.495	ENSG00000180185	0.237	-0.0892	0.563	0.795	1.43	0.154	0.474	-5.33
Blood Myeloid cells	3 vs all	LLPH-DT	0.5	ENSG00000239335	0.0382	-0.0144	0.0907	0.0152	1.43	0.154	0.474	-5.33
Blood Myeloid cells	3 vs all	ETS2	0.469	ENSG00000157557	0.34	-0.128	0.807	2.11	1.43	0.154	0.475	-5.33
Blood Myeloid cells	3 vs all	STON2	0.499	ENSG00000140022	0.12	-0.0451	0.285	0.215	1.43	0.154	0.475	-5.33
Blood Myeloid cells	3 vs all	VPS37A	0.485	ENSG00000155975	0.27	-0.102	0.642	1.3	1.43	0.154	0.475	-5.33
Blood Myeloid cells	3 vs all	PHKB	0.492	ENSG00000102893	0.295	-0.111	0.702	1.75	1.43	0.154	0.475	-5.33
Blood Myeloid cells	3 vs all	SPI1	0.493	ENSG00000066336	0.383	-0.145	0.911	4.53	1.43	0.154	0.476	-5.33
Blood Myeloid cells	3 vs all	RINT1	0.499	ENSG00000135249	0.193	-0.073	0.459	0.484	1.43	0.154	0.476	-5.33
Blood Myeloid cells	3 vs all	PPP1R3F	0.499	ENSG00000049769	-0.114	-0.271	0.043	0.133	-1.43	0.154	0.476	-5.33
Blood Myeloid cells	3 vs all	FAM114A1	0.497	ENSG00000197712	0.19	-0.072	0.452	0.512	1.43	0.154	0.476	-5.34
Blood Myeloid cells	3 vs all	SERPINB9	0.491	ENSG00000170542	0.315	-0.119	0.748	1.83	1.43	0.154	0.476	-5.34
Blood Myeloid cells	3 vs all	GPT	0.499	ENSG00000167701	-0.0369	-0.0878	0.014	0.0343	-1.43	0.154	0.476	-5.34
Blood Myeloid cells	3 vs all	NPBWR1	0.5	ENSG00000183729	0.0107	-0.00405	0.0254	0.00441	1.43	0.155	0.476	-5.34
Blood Myeloid cells	3 vs all	ACTL6A	0.489	ENSG00000136518	0.266	-0.101	0.634	1.14	1.43	0.155	0.476	-5.34
Blood Myeloid cells	3 vs all	CRADD	0.492	ENSG00000169372	-0.178	-0.424	0.0675	0.435	-1.43	0.155	0.476	-5.34
Blood Myeloid cells	3 vs all	AL162258.2	0.497	ENSG00000272030	0.152	-0.0575	0.361	0.367	1.43	0.155	0.476	-5.34
Blood Myeloid cells	3 vs all	PIN4	0.459	ENSG00000102309	0.324	-0.123	0.771	2.2	1.43	0.155	0.477	-5.34
Blood Myeloid cells	3 vs all	GPR20	0.497	ENSG00000204882	-0.0757	-0.18	0.0287	0.0703	-1.43	0.155	0.477	-5.34
Blood Myeloid cells	3 vs all	VDAC2	0.397	ENSG00000165637	-0.358	-0.851	0.136	2.91	-1.43	0.155	0.477	-5.34
Blood Myeloid cells	3 vs all	FAM107B	0.49	ENSG00000065809	0.294	-0.112	0.699	1.51	1.43	0.155	0.477	-5.34
Blood Myeloid cells	3 vs all	RPS6KB2	0.47	ENSG00000175634	0.318	-0.121	0.757	2.13	1.43	0.155	0.477	-5.34
Blood Myeloid cells	3 vs all	CKS2	0.489	ENSG00000123975	-0.262	-0.623	0.0996	0.935	-1.43	0.155	0.477	-5.34
Blood Myeloid cells	3 vs all	ZNF391	0.5	ENSG00000124613	0.0251	-0.00955	0.0597	0.00902	1.43	0.155	0.477	-5.34
Blood Myeloid cells	3 vs all	MFSD13A	0.498	ENSG00000138111	0.21	-0.0802	0.501	0.609	1.42	0.155	0.478	-5.34
Blood Myeloid cells	3 vs all	PCLAF	0.499	ENSG00000166803	-0.134	-0.318	0.051	0.124	-1.42	0.156	0.478	-5.34
Blood Myeloid cells	3 vs all	E2F4	0.493	ENSG00000205250	0.307	-0.117	0.731	1.76	1.42	0.156	0.478	-5.34
Blood Myeloid cells	3 vs all	AC105020.1	0.5	ENSG00000203392	0.0364	-0.0139	0.0867	0.013	1.42	0.156	0.478	-5.34
Blood Myeloid cells	3 vs all	PBLD	0.5	ENSG00000108187	0.118	-0.0452	0.282	0.203	1.42	0.156	0.478	-5.34
Blood Myeloid cells	3 vs all	AC133919.2	0.5	ENSG00000261172	0.0372	-0.0142	0.0886	0.016	1.42	0.156	0.478	-5.34
Blood Myeloid cells	3 vs all	TANC1	0.5	ENSG00000115183	0.00662	-0.00254	0.0158	0.00186	1.42	0.156	0.479	-5.34
Blood Myeloid cells	3 vs all	AC004865.2	0.492	ENSG00000239636	0.264	-0.101	0.629	1.22	1.42	0.156	0.479	-5.34
Blood Myeloid cells	3 vs all	PEX7	0.492	ENSG00000112357	-0.193	-0.461	0.0741	0.506	-1.42	0.156	0.479	-5.34
Blood Myeloid cells	3 vs all	XPNPEP2	0.498	ENSG00000122121	-0.0594	-0.142	0.0228	0.0552	-1.42	0.156	0.479	-5.34
Blood Myeloid cells	3 vs all	AC027644.3	0.491	ENSG00000272831	0.269	-0.103	0.641	1.14	1.42	0.156	0.479	-5.34
Blood Myeloid cells	3 vs all	AC010536.3	0.5	ENSG00000277504	0.0104	-0.004	0.0249	0.00278	1.42	0.156	0.479	-5.34
Blood Myeloid cells	3 vs all	R3HCC1L	0.497	ENSG00000166024	0.213	-0.0819	0.507	0.699	1.42	0.156	0.48	-5.34
Blood Myeloid cells	3 vs all	VPS13D	0.498	ENSG00000048707	0.274	-0.105	0.653	1.21	1.42	0.156	0.48	-5.34
Blood Myeloid cells	3 vs all	SPRYD7	0.489	ENSG00000123178	-0.21	-0.501	0.0808	0.625	-1.42	0.156	0.48	-5.34
Blood Myeloid cells	3 vs all	AGAP2	0.499	ENSG00000135439	0.171	-0.0658	0.408	0.361	1.42	0.156	0.48	-5.35
Blood Myeloid cells	3 vs all	IRF2	0.472	ENSG00000168310	0.341	-0.132	0.814	2.3	1.42	0.156	0.48	-5.35
Blood Myeloid cells	3 vs all	TP53I11	0.496	ENSG00000175274	0.231	-0.089	0.55	0.724	1.42	0.157	0.481	-5.35
Blood Myeloid cells	3 vs all	MBLAC2	0.499	ENSG00000176055	0.093	-0.0359	0.222	0.153	1.42	0.157	0.481	-5.35
Blood Myeloid cells	3 vs all	TMEM38B	0.488	ENSG00000095209	-0.242	-0.578	0.0936	0.865	-1.42	0.157	0.481	-5.35
Blood Myeloid cells	3 vs all	CD151	0.472	ENSG00000177697	0.362	-0.14	0.863	2.34	1.42	0.157	0.481	-5.35
Blood Myeloid cells	3 vs all	HM13	0.448	ENSG00000101294	0.341	-0.132	0.813	3.17	1.42	0.157	0.481	-5.35
Blood Myeloid cells	3 vs all	LSM5	0.441	ENSG00000106355	0.343	-0.133	0.819	2.73	1.42	0.157	0.481	-5.35
Blood Myeloid cells	3 vs all	AC020928.1	0.498	ENSG00000267254	-0.105	-0.252	0.0408	0.132	-1.42	0.157	0.482	-5.35
Blood Myeloid cells	3 vs all	PYCARD-AS1	0.496	ENSG00000261359	0.161	-0.0624	0.385	0.466	1.42	0.157	0.482	-5.35
Blood Myeloid cells	3 vs all	MIF-AS1	0.498	ENSG00000218537	-0.104	-0.247	0.0401	0.123	-1.42	0.157	0.482	-5.35
Blood Myeloid cells	3 vs all	FMC1	0.486	ENSG00000164898	0.287	-0.111	0.684	1.52	1.42	0.157	0.482	-5.35
Blood Myeloid cells	3 vs all	ANKRD65	0.498	ENSG00000235098	-0.0905	-0.216	0.0351	0.084	-1.42	0.157	0.482	-5.35
Blood Myeloid cells	3 vs all	CEACAM21	0.495	ENSG00000007129	0.193	-0.0751	0.462	0.474	1.42	0.157	0.482	-5.35
Blood Myeloid cells	3 vs all	RNF115	0.49	ENSG00000265491	0.273	-0.106	0.651	1.51	1.42	0.157	0.482	-5.35
Blood Myeloid cells	3 vs all	ASRGL1	0.49	ENSG00000162174	0.311	-0.121	0.743	1.51	1.42	0.158	0.483	-5.35
Blood Myeloid cells	3 vs all	SPHK2	0.496	ENSG00000063176	0.224	-0.0872	0.535	0.764	1.42	0.158	0.483	-5.35
Blood Myeloid cells	3 vs all	KCNE5	0.499	ENSG00000176076	-0.0694	-0.166	0.027	0.0789	-1.42	0.158	0.483	-5.35
Blood Myeloid cells	3 vs all	AC092295.2	0.5	ENSG00000267309	0.049	-0.0191	0.117	0.0308	1.42	0.158	0.483	-5.35
Blood Myeloid cells	3 vs all	AF064858.3	0.499	ENSG00000237721	-0.0428	-0.102	0.0167	0.0397	-1.42	0.158	0.483	-5.35
Blood Myeloid cells	3 vs all	ZNF446	0.499	ENSG00000083838	0.16	-0.0623	0.382	0.337	1.42	0.158	0.483	-5.35
Blood Myeloid cells	3 vs all	ADHFE1	0.5	ENSG00000147576	0.173	-0.0674	0.413	0.378	1.42	0.158	0.483	-5.35
Blood Myeloid cells	3 vs all	BNIP1	0.494	ENSG00000113734	0.187	-0.0728	0.446	0.609	1.42	0.158	0.483	-5.35
Blood Myeloid cells	3 vs all	MIR4458HG	0.498	ENSG00000247516	-0.115	-0.275	0.0449	0.147	-1.42	0.158	0.483	-5.35
Blood Myeloid cells	3 vs all	RPAP3	0.488	ENSG00000005175	0.286	-0.111	0.682	1.39	1.42	0.158	0.483	-5.35
Blood Myeloid cells	3 vs all	LINC00923	0.5	ENSG00000251209	0.0156	-0.00608	0.0372	0.00483	1.42	0.158	0.483	-5.35
Blood Myeloid cells	3 vs all	NPIPB6	0.5	ENSG00000198156	0.0332	-0.013	0.0794	0.0144	1.42	0.158	0.483	-5.35
Blood Myeloid cells	3 vs all	NPHP4	0.499	ENSG00000131697	0.134	-0.0525	0.321	0.285	1.41	0.158	0.483	-5.35
Blood Myeloid cells	3 vs all	SLC35F2	0.499	ENSG00000110660	-0.0885	-0.212	0.0346	0.0821	-1.41	0.158	0.484	-5.35
Blood Myeloid cells	3 vs all	AC013400.1	0.5	ENSG00000271991	0.0607	-0.0238	0.145	0.0749	1.41	0.158	0.484	-5.35
Blood Myeloid cells	3 vs all	VPS33B	0.5	ENSG00000184056	0.134	-0.0526	0.321	0.288	1.41	0.158	0.484	-5.35
Blood Myeloid cells	3 vs all	FBXO8	0.494	ENSG00000164117	0.208	-0.0816	0.497	0.673	1.41	0.159	0.484	-5.36
Blood Myeloid cells	3 vs all	ZC3H14	0.495	ENSG00000100722	0.23	-0.0903	0.551	0.968	1.41	0.159	0.484	-5.36
Blood Myeloid cells	3 vs all	AL136962.1	0.499	ENSG00000276476	-0.0656	-0.157	0.0257	0.0609	-1.41	0.159	0.484	-5.36
Blood Myeloid cells	3 vs all	AURKC	0.5	ENSG00000105146	0.0615	-0.0241	0.147	0.0528	1.41	0.159	0.484	-5.36
Blood Myeloid cells	3 vs all	ELK3	0.498	ENSG00000111145	0.277	-0.109	0.664	1.27	1.41	0.159	0.485	-5.36
Blood Myeloid cells	3 vs all	TRIM61	0.499	ENSG00000183439	-0.0774	-0.185	0.0305	0.0862	-1.41	0.159	0.485	-5.36
Blood Myeloid cells	3 vs all	AC005224.1	0.5	ENSG00000231595	0.0407	-0.016	0.0975	0.0271	1.41	0.159	0.485	-5.36
Blood Myeloid cells	3 vs all	ARL11	0.486	ENSG00000152213	0.297	-0.117	0.711	1.49	1.41	0.159	0.485	-5.36
Blood Myeloid cells	3 vs all	NUSAP1	0.497	ENSG00000137804	-0.176	-0.421	0.0693	0.279	-1.41	0.159	0.485	-5.36
Blood Myeloid cells	3 vs all	RGS14	0.47	ENSG00000169220	0.308	-0.122	0.738	2.13	1.41	0.159	0.486	-5.36
Blood Myeloid cells	3 vs all	MYLPF	0.499	ENSG00000180209	0.158	-0.0623	0.378	0.344	1.41	0.159	0.486	-5.36
Blood Myeloid cells	3 vs all	VPS28	0.424	ENSG00000160948	0.362	-0.143	0.866	3.39	1.41	0.159	0.486	-5.36
Blood Myeloid cells	3 vs all	ZNF229	0.5	ENSG00000278318	0.0222	-0.00875	0.0531	0.0117	1.41	0.159	0.486	-5.36
Blood Myeloid cells	3 vs all	AL022238.2	0.5	ENSG00000229999	0.0112	-0.00442	0.0268	0.00394	1.41	0.159	0.486	-5.36
Blood Myeloid cells	3 vs all	BANF1	0.448	ENSG00000175334	0.341	-0.135	0.817	3.32	1.41	0.159	0.486	-5.36
Blood Myeloid cells	3 vs all	CNOT6L	0.483	ENSG00000138767	0.294	-0.116	0.705	1.55	1.41	0.159	0.486	-5.36
Blood Myeloid cells	3 vs all	PTPRU	0.5	ENSG00000060656	0.0151	-0.00598	0.0362	0.00842	1.41	0.159	0.486	-5.36
Blood Myeloid cells	3 vs all	LINC01089	0.493	ENSG00000212694	0.271	-0.107	0.649	1.3	1.41	0.159	0.486	-5.36
Blood Myeloid cells	3 vs all	TUBB6	0.49	ENSG00000176014	0.251	-0.0993	0.602	0.9	1.41	0.159	0.486	-5.36
Blood Myeloid cells	3 vs all	TCF4	0.495	ENSG00000196628	0.339	-0.134	0.811	1.29	1.41	0.16	0.486	-5.36
Blood Myeloid cells	3 vs all	ELOVL3	0.498	ENSG00000119915	-0.0705	-0.169	0.0279	0.0838	-1.41	0.16	0.486	-5.36
Blood Myeloid cells	3 vs all	SLC9B2	0.499	ENSG00000164038	-0.0795	-0.19	0.0315	0.0738	-1.41	0.16	0.486	-5.36
Blood Myeloid cells	3 vs all	CD300LF	0.46	ENSG00000186074	0.347	-0.137	0.831	2.27	1.41	0.16	0.487	-5.36
Blood Myeloid cells	3 vs all	FUCA2	0.464	ENSG00000001036	0.31	-0.123	0.744	1.94	1.41	0.16	0.487	-5.36
Blood Myeloid cells	3 vs all	ZNF503	0.496	ENSG00000165655	0.212	-0.0842	0.509	0.665	1.41	0.16	0.487	-5.36
Blood Myeloid cells	3 vs all	AC068768.1	0.5	ENSG00000235423	0.0216	-0.00856	0.0517	0.0111	1.41	0.16	0.487	-5.36
Blood Myeloid cells	3 vs all	DNTTIP2	0.476	ENSG00000067334	0.299	-0.118	0.716	1.86	1.41	0.16	0.487	-5.36
Blood Myeloid cells	3 vs all	CKAP5	0.494	ENSG00000175216	0.239	-0.0948	0.572	0.973	1.41	0.16	0.487	-5.36
Blood Myeloid cells	3 vs all	GK5	0.495	ENSG00000175066	0.221	-0.0877	0.529	0.761	1.41	0.16	0.487	-5.36
Blood Myeloid cells	3 vs all	GIMAP2	0.46	ENSG00000106560	0.331	-0.131	0.792	2.02	1.41	0.16	0.487	-5.36
Blood Myeloid cells	3 vs all	TMEM256	0.466	ENSG00000205544	0.316	-0.126	0.757	3.33	1.41	0.16	0.487	-5.36
Blood Myeloid cells	3 vs all	PAN2	0.5	ENSG00000135473	0.237	-0.0941	0.568	0.774	1.41	0.16	0.487	-5.36
Blood Myeloid cells	3 vs all	ISOC2	0.467	ENSG00000063241	-0.324	-0.776	0.129	1.55	-1.41	0.16	0.487	-5.36
Blood Myeloid cells	3 vs all	POLR3C	0.489	ENSG00000186141	0.251	-0.1	0.602	1.13	1.41	0.16	0.487	-5.36
Blood Myeloid cells	3 vs all	TLR8	0.494	ENSG00000101916	0.301	-0.12	0.721	1.61	1.41	0.16	0.487	-5.36
Blood Myeloid cells	3 vs all	GEN1	0.5	ENSG00000178295	0.128	-0.0511	0.308	0.244	1.41	0.16	0.487	-5.36
Blood Myeloid cells	3 vs all	PARM1	0.498	ENSG00000169116	-0.0686	-0.164	0.0273	0.0637	-1.41	0.16	0.488	-5.36
Blood Myeloid cells	3 vs all	HSPBP1	0.486	ENSG00000133265	0.257	-0.102	0.617	1.18	1.41	0.16	0.488	-5.36
Blood Myeloid cells	3 vs all	TMEM126A	0.451	ENSG00000171202	-0.302	-0.723	0.12	1.98	-1.41	0.161	0.488	-5.36
Blood Myeloid cells	3 vs all	VKORC1L1	0.497	ENSG00000196715	0.158	-0.0631	0.38	0.389	1.41	0.161	0.488	-5.36
Blood Myeloid cells	3 vs all	CABP7	0.5	ENSG00000100314	0.0138	-0.00553	0.0332	0.00643	1.41	0.161	0.488	-5.36
Blood Myeloid cells	3 vs all	MAST2	0.498	ENSG00000086015	0.169	-0.0675	0.405	0.421	1.41	0.161	0.488	-5.37
Blood Myeloid cells	3 vs all	ANKDD1A	0.499	ENSG00000166839	0.0926	-0.0371	0.222	0.126	1.41	0.161	0.489	-5.37
Blood Myeloid cells	3 vs all	SH3GLB1	0.461	ENSG00000097033	0.341	-0.136	0.818	2.5	1.41	0.161	0.489	-5.37
Blood Myeloid cells	3 vs all	TRMT13	0.499	ENSG00000122435	0.206	-0.0825	0.495	0.568	1.41	0.161	0.489	-5.37
Blood Myeloid cells	3 vs all	CAST	0.502	ENSG00000153113	0.351	-0.141	0.842	3.56	1.4	0.161	0.489	-5.37
Blood Myeloid cells	3 vs all	C19orf57	0.5	ENSG00000132016	0.00423	-0.0017	0.0102	0.00148	1.4	0.161	0.49	-5.37
Blood Myeloid cells	3 vs all	PSMD12	0.48	ENSG00000197170	0.283	-0.114	0.679	1.64	1.4	0.161	0.49	-5.37
Blood Myeloid cells	3 vs all	AC010969.2	0.501	ENSG00000269973	0.119	-0.0477	0.285	0.195	1.4	0.162	0.49	-5.37
Blood Myeloid cells	3 vs all	AK1	0.5	ENSG00000106992	0.0318	-0.0128	0.0763	0.0145	1.4	0.162	0.49	-5.37
Blood Myeloid cells	3 vs all	ATP5PB	0.378	ENSG00000116459	-0.34	-0.818	0.137	3.64	-1.4	0.162	0.491	-5.37
Blood Myeloid cells	3 vs all	IGHV1-2	0.5	ENSG00000211934	0.123	-0.0496	0.296	0.126	1.4	0.162	0.491	-5.37
Blood Myeloid cells	3 vs all	TRAPPC10	0.497	ENSG00000160218	0.165	-0.0666	0.397	0.477	1.4	0.162	0.491	-5.37
Blood Myeloid cells	3 vs all	EIF3M	0.45	ENSG00000149100	0.338	-0.136	0.812	3.5	1.4	0.162	0.492	-5.37
Blood Myeloid cells	3 vs all	NUMBL	0.5	ENSG00000105245	0.107	-0.0433	0.257	0.15	1.4	0.162	0.492	-5.37
Blood Myeloid cells	3 vs all	LPAR5	0.499	ENSG00000184574	-0.0861	-0.207	0.0348	0.0799	-1.4	0.162	0.492	-5.37
Blood Myeloid cells	3 vs all	NFE2	0.488	ENSG00000123405	0.373	-0.151	0.897	2.18	1.4	0.162	0.493	-5.37
Blood Myeloid cells	3 vs all	STK38L	0.494	ENSG00000211455	0.275	-0.112	0.662	1.35	1.4	0.163	0.493	-5.37
Blood Myeloid cells	3 vs all	ZNF611	0.499	ENSG00000213020	0.16	-0.065	0.385	0.423	1.4	0.163	0.493	-5.37
Blood Myeloid cells	3 vs all	SZRD1	0.481	ENSG00000055070	0.319	-0.13	0.769	2.13	1.4	0.163	0.493	-5.37
Blood Myeloid cells	3 vs all	PIK3IP1	0.49	ENSG00000100100	0.237	-0.0961	0.569	0.872	1.4	0.163	0.493	-5.37
Blood Myeloid cells	3 vs all	CA11	0.498	ENSG00000063180	0.178	-0.0722	0.428	0.529	1.4	0.163	0.493	-5.37
Blood Myeloid cells	3 vs all	ZC3H11B	0.5	ENSG00000215817	0.0644	-0.0262	0.155	0.0757	1.4	0.163	0.493	-5.37
Blood Myeloid cells	3 vs all	DECR1	0.422	ENSG00000104325	-0.348	-0.837	0.141	2.55	-1.4	0.163	0.493	-5.37
Blood Myeloid cells	3 vs all	COX5A	0.361	ENSG00000178741	-0.352	-0.848	0.143	3.95	-1.4	0.163	0.493	-5.37
Blood Myeloid cells	3 vs all	SLC35C1	0.496	ENSG00000181830	0.243	-0.0989	0.585	0.863	1.4	0.163	0.493	-5.37
Blood Myeloid cells	3 vs all	MRPL53	0.49	ENSG00000204822	0.23	-0.0936	0.553	0.878	1.4	0.163	0.493	-5.38
Blood Myeloid cells	3 vs all	CLYBL	0.497	ENSG00000125246	-0.109	-0.262	0.0444	0.2	-1.4	0.163	0.493	-5.38
Blood Myeloid cells	3 vs all	C1orf159	0.498	ENSG00000131591	0.178	-0.0725	0.428	0.474	1.4	0.163	0.494	-5.38
Blood Myeloid cells	3 vs all	XPA	0.475	ENSG00000136936	0.296	-0.121	0.713	1.57	1.4	0.163	0.494	-5.38
Blood Myeloid cells	3 vs all	SLC7A10	0.5	ENSG00000130876	0.0219	-0.00897	0.0528	0.00866	1.4	0.164	0.495	-5.38
Blood Myeloid cells	3 vs all	AC006254.1	0.5	ENSG00000243696	0.0689	-0.0282	0.166	0.0755	1.4	0.164	0.495	-5.38
Blood Myeloid cells	3 vs all	NLRX1	0.497	ENSG00000160703	0.182	-0.0746	0.439	0.549	1.4	0.164	0.495	-5.38
Blood Myeloid cells	3 vs all	AL118558.4	0.5	ENSG00000272444	0.0218	-0.00894	0.0526	0.00666	1.4	0.164	0.495	-5.38
Blood Myeloid cells	3 vs all	MTERF1	0.498	ENSG00000127989	0.167	-0.0687	0.403	0.408	1.4	0.164	0.496	-5.38
Blood Myeloid cells	3 vs all	RPUSD4	0.495	ENSG00000165526	0.211	-0.0865	0.508	0.767	1.4	0.164	0.496	-5.38
Blood Myeloid cells	3 vs all	CNNM3	0.5	ENSG00000168763	0.114	-0.0469	0.275	0.233	1.39	0.164	0.496	-5.38
Blood Myeloid cells	3 vs all	TRAF4	0.497	ENSG00000076604	-0.202	-0.486	0.0829	0.358	-1.39	0.164	0.496	-5.38
Blood Myeloid cells	3 vs all	APPBP2	0.496	ENSG00000062725	0.251	-0.103	0.605	1.12	1.39	0.164	0.496	-5.38
Blood Myeloid cells	3 vs all	RIOK3	0.47	ENSG00000101782	0.31	-0.128	0.748	2.33	1.39	0.164	0.496	-5.38
Blood Myeloid cells	3 vs all	SETMAR	0.498	ENSG00000170364	0.119	-0.0489	0.286	0.213	1.39	0.165	0.497	-5.38
Blood Myeloid cells	3 vs all	LINC00115	0.501	ENSG00000225880	0.142	-0.0588	0.344	0.329	1.39	0.165	0.497	-5.38
Blood Myeloid cells	3 vs all	NBN	0.474	ENSG00000104320	0.282	-0.116	0.68	1.71	1.39	0.165	0.497	-5.38
Blood Myeloid cells	3 vs all	SLC39A4	0.479	ENSG00000147804	0.276	-0.114	0.666	1.6	1.39	0.165	0.497	-5.38
Blood Myeloid cells	3 vs all	SLF2	0.497	ENSG00000119906	0.231	-0.0953	0.557	0.987	1.39	0.165	0.497	-5.38
Blood Myeloid cells	3 vs all	CEP162	0.498	ENSG00000135315	0.187	-0.0774	0.452	0.545	1.39	0.165	0.497	-5.38
Blood Myeloid cells	3 vs all	AP000866.1	0.5	ENSG00000245498	0.047	-0.0194	0.113	0.0523	1.39	0.165	0.497	-5.38
Blood Myeloid cells	3 vs all	FAM220A	0.492	ENSG00000178397	-0.207	-0.499	0.0854	0.624	-1.39	0.165	0.497	-5.38
Blood Myeloid cells	3 vs all	MEIOC	0.5	ENSG00000180336	0.0381	-0.0158	0.0919	0.0306	1.39	0.165	0.498	-5.38
Blood Myeloid cells	3 vs all	NRAV	0.499	ENSG00000248008	-0.0606	-0.146	0.0251	0.0697	-1.39	0.165	0.498	-5.38
Blood Myeloid cells	3 vs all	GSPT2	0.497	ENSG00000189369	0.141	-0.0585	0.341	0.325	1.39	0.165	0.498	-5.38
Blood Myeloid cells	3 vs all	GLCCI1	0.499	ENSG00000106415	0.108	-0.0448	0.261	0.179	1.39	0.165	0.498	-5.38
Blood Myeloid cells	3 vs all	XKR3	0.5	ENSG00000172967	0.0109	-0.00453	0.0264	0.00419	1.39	0.165	0.498	-5.38
Blood Myeloid cells	3 vs all	TOP1	0.48	ENSG00000198900	0.332	-0.138	0.802	2.49	1.39	0.165	0.498	-5.39
Blood Myeloid cells	3 vs all	UBXN2A	0.495	ENSG00000173960	0.219	-0.0906	0.528	0.838	1.39	0.165	0.498	-5.39
Blood Myeloid cells	3 vs all	AL035413.1	0.499	ENSG00000230424	0.148	-0.0612	0.357	0.284	1.39	0.165	0.498	-5.39
Blood Myeloid cells	3 vs all	TSPAN31	0.488	ENSG00000135452	0.245	-0.101	0.591	1.11	1.39	0.165	0.498	-5.39
Blood Myeloid cells	3 vs all	DDX58	0.493	ENSG00000107201	0.244	-0.101	0.59	0.974	1.39	0.165	0.498	-5.39
Blood Myeloid cells	3 vs all	ANXA1	0.493	ENSG00000135046	0.39	-0.162	0.943	4.49	1.39	0.166	0.499	-5.39
Blood Myeloid cells	3 vs all	NEK9	0.489	ENSG00000119638	0.276	-0.115	0.667	1.38	1.39	0.166	0.499	-5.39
Blood Myeloid cells	3 vs all	MOB3C	0.496	ENSG00000142961	0.185	-0.0771	0.447	0.564	1.39	0.166	0.499	-5.39
Blood Myeloid cells	3 vs all	AC026367.2	0.5	ENSG00000275409	0.0142	-0.00593	0.0344	0.00384	1.39	0.166	0.499	-5.39
Blood Myeloid cells	3 vs all	SCRN3	0.497	ENSG00000144306	0.212	-0.0883	0.512	0.668	1.39	0.166	0.499	-5.39
Blood Myeloid cells	3 vs all	FLVCR1-DT	0.496	ENSG00000198468	-0.169	-0.408	0.0704	0.374	-1.39	0.166	0.499	-5.39
Blood Myeloid cells	3 vs all	MAP2K1	0.472	ENSG00000169032	0.312	-0.13	0.755	1.95	1.39	0.166	0.499	-5.39
Blood Myeloid cells	3 vs all	DCUN1D2	0.5	ENSG00000150401	0.154	-0.0642	0.372	0.337	1.39	0.166	0.5	-5.39
Blood Myeloid cells	3 vs all	RIT1	0.486	ENSG00000143622	0.278	-0.116	0.672	1.47	1.39	0.166	0.5	-5.39
Blood Myeloid cells	3 vs all	LBR	0.472	ENSG00000143815	0.314	-0.131	0.758	2.05	1.39	0.166	0.5	-5.39
Blood Myeloid cells	3 vs all	AC016394.2	0.5	ENSG00000272599	0.0405	-0.0169	0.0979	0.0209	1.39	0.166	0.5	-5.39
Blood Myeloid cells	3 vs all	ST6GALNAC3	0.496	ENSG00000184005	0.191	-0.08	0.462	0.451	1.39	0.166	0.501	-5.39
Blood Myeloid cells	3 vs all	PGLYRP2	0.493	ENSG00000161031	0.18	-0.0753	0.435	0.325	1.39	0.166	0.501	-5.39
Blood Myeloid cells	3 vs all	ZNF782	0.5	ENSG00000196597	0.0897	-0.0376	0.217	0.149	1.39	0.167	0.501	-5.39
Blood Myeloid cells	3 vs all	TSIX	0.501	ENSG00000270641	0.0889	-0.0373	0.215	0.0961	1.39	0.167	0.501	-5.39
Blood Myeloid cells	3 vs all	ZC3H15	0.444	ENSG00000065548	0.324	-0.136	0.784	2.86	1.39	0.167	0.501	-5.39
Blood Myeloid cells	3 vs all	ROMO1	0.484	ENSG00000125995	0.324	-0.136	0.784	3.77	1.39	0.167	0.501	-5.39
Blood Myeloid cells	3 vs all	POC5	0.496	ENSG00000152359	0.187	-0.0787	0.454	0.664	1.39	0.167	0.501	-5.39
Blood Myeloid cells	3 vs all	NHEJ1	0.494	ENSG00000187736	-0.156	-0.377	0.0654	0.35	-1.39	0.167	0.501	-5.39
Blood Myeloid cells	3 vs all	ANXA8	0.5	ENSG00000265190	0.0347	-0.0146	0.0839	0.0192	1.39	0.167	0.501	-5.39
Blood Myeloid cells	3 vs all	HMGB2	0.483	ENSG00000164104	0.392	-0.165	0.949	3.03	1.39	0.167	0.501	-5.39
Blood Myeloid cells	3 vs all	TDRD9	0.499	ENSG00000156414	0.173	-0.0727	0.419	0.359	1.39	0.167	0.501	-5.39
Blood Myeloid cells	3 vs all	AC011825.4	0.5	ENSG00000265008	0.0874	-0.0368	0.212	0.112	1.39	0.167	0.501	-5.39
Blood Myeloid cells	3 vs all	AC105446.1	0.499	ENSG00000227053	-0.0778	-0.188	0.0327	0.0722	-1.39	0.167	0.501	-5.39
Blood Myeloid cells	3 vs all	AP002360.3	0.5	ENSG00000272301	0.01	-0.00421	0.0242	0.00317	1.38	0.167	0.502	-5.39
Blood Myeloid cells	3 vs all	IFNG-AS1	0.5	ENSG00000255733	0.0398	-0.0168	0.0963	0.0136	1.38	0.167	0.502	-5.39
Blood Myeloid cells	3 vs all	LETM1	0.497	ENSG00000168924	0.215	-0.0908	0.521	0.843	1.38	0.167	0.502	-5.39
Blood Myeloid cells	3 vs all	AL162274.2	0.501	ENSG00000277959	0.0564	-0.0238	0.137	0.0496	1.38	0.167	0.503	-5.4
Blood Myeloid cells	3 vs all	FAM13B	0.488	ENSG00000031003	0.258	-0.109	0.626	1.32	1.38	0.168	0.503	-5.4
Blood Myeloid cells	3 vs all	NFX1	0.496	ENSG00000086102	0.233	-0.0987	0.566	0.856	1.38	0.168	0.503	-5.4
Blood Myeloid cells	3 vs all	PRMT9	0.496	ENSG00000164169	0.194	-0.082	0.47	0.611	1.38	0.168	0.503	-5.4
Blood Myeloid cells	3 vs all	PRR22	0.5	ENSG00000212123	0.0594	-0.0251	0.144	0.0459	1.38	0.168	0.503	-5.4
Blood Myeloid cells	3 vs all	AC087273.2	0.501	ENSG00000254054	0.093	-0.0393	0.225	0.0928	1.38	0.168	0.503	-5.4
Blood Myeloid cells	3 vs all	OR5AN1	0.5	ENSG00000176495	0.0216	-0.00916	0.0525	0.00543	1.38	0.168	0.503	-5.4
Blood Myeloid cells	3 vs all	AC009554.1	0.5	ENSG00000259564	0.0127	-0.0054	0.0308	0.00524	1.38	0.168	0.504	-5.4
Blood Myeloid cells	3 vs all	RMDN1	0.484	ENSG00000176623	0.274	-0.116	0.665	1.48	1.38	0.168	0.504	-5.4
Blood Myeloid cells	3 vs all	PSMA1	0.472	ENSG00000129084	0.324	-0.138	0.787	2.32	1.38	0.168	0.504	-5.4
Blood Myeloid cells	3 vs all	JTB	0.456	ENSG00000143543	0.325	-0.138	0.787	3.57	1.38	0.168	0.504	-5.4
Blood Myeloid cells	3 vs all	USP46-AS1	0.499	ENSG00000248866	-0.0591	-0.143	0.0251	0.0801	-1.38	0.168	0.504	-5.4
Blood Myeloid cells	3 vs all	AP2S1	0.472	ENSG00000042753	0.381	-0.162	0.924	4.32	1.38	0.169	0.505	-5.4
Blood Myeloid cells	3 vs all	AC096677.1	0.499	ENSG00000224536	0.103	-0.0438	0.249	0.178	1.38	0.169	0.505	-5.4
Blood Myeloid cells	3 vs all	NDST2	0.497	ENSG00000166507	0.229	-0.0976	0.556	0.783	1.38	0.169	0.505	-5.4
Blood Myeloid cells	3 vs all	RNF216	0.494	ENSG00000011275	0.27	-0.115	0.655	1.37	1.38	0.169	0.505	-5.4
Blood Myeloid cells	3 vs all	CYB5RL	0.5	ENSG00000215883	0.0926	-0.0395	0.225	0.112	1.38	0.169	0.505	-5.4
Blood Myeloid cells	3 vs all	LGALS3BP	0.5	ENSG00000108679	0.275	-0.117	0.668	0.939	1.38	0.169	0.505	-5.4
Blood Myeloid cells	3 vs all	DDX11	0.499	ENSG00000013573	0.163	-0.0696	0.396	0.408	1.38	0.169	0.505	-5.4
Blood Myeloid cells	3 vs all	AC092171.3	0.5	ENSG00000234432	0.103	-0.044	0.25	0.122	1.38	0.169	0.505	-5.4
Blood Myeloid cells	3 vs all	LNX2	0.499	ENSG00000139517	0.0869	-0.0371	0.211	0.155	1.38	0.169	0.506	-5.4
Blood Myeloid cells	3 vs all	AUP1	0.46	ENSG00000115307	0.329	-0.141	0.8	3.04	1.38	0.169	0.506	-5.4
Blood Myeloid cells	3 vs all	FAAP24	0.497	ENSG00000131944	-0.159	-0.386	0.0679	0.242	-1.38	0.169	0.506	-5.4
Blood Myeloid cells	3 vs all	FGD5-AS1	0.484	ENSG00000225733	0.289	-0.124	0.703	1.83	1.38	0.169	0.506	-5.4
Blood Myeloid cells	3 vs all	APOBEC3D	0.499	ENSG00000243811	0.0769	-0.0329	0.187	0.0949	1.38	0.169	0.506	-5.4
Blood Myeloid cells	3 vs all	ETV3	0.497	ENSG00000117036	0.218	-0.0933	0.529	0.745	1.38	0.169	0.506	-5.4
Blood Myeloid cells	3 vs all	PAIP2	0.378	ENSG00000120727	-0.355	-0.862	0.152	3.14	-1.38	0.169	0.506	-5.4
Blood Myeloid cells	3 vs all	RAB1B	0.471	ENSG00000174903	0.325	-0.139	0.788	2.72	1.38	0.169	0.506	-5.4
Blood Myeloid cells	3 vs all	SLC7A7	0.43	ENSG00000155465	0.379	-0.162	0.92	3.49	1.38	0.169	0.507	-5.4
Blood Myeloid cells	3 vs all	FO393401.1	0.494	ENSG00000230155	0.246	-0.106	0.598	0.908	1.38	0.17	0.507	-5.4
Blood Myeloid cells	3 vs all	USP38	0.493	ENSG00000170185	0.244	-0.105	0.592	0.937	1.38	0.17	0.507	-5.4
Blood Myeloid cells	3 vs all	NDUFS1	0.49	ENSG00000023228	0.262	-0.112	0.636	1.36	1.38	0.17	0.507	-5.4
Blood Myeloid cells	3 vs all	AC024909.2	0.502	ENSG00000274021	0.178	-0.0765	0.432	0.419	1.38	0.17	0.507	-5.41
Blood Myeloid cells	3 vs all	CDK9	0.494	ENSG00000136807	0.251	-0.108	0.609	1.19	1.38	0.17	0.508	-5.41
Blood Myeloid cells	3 vs all	LILRB2	0.458	ENSG00000131042	0.36	-0.155	0.876	3.66	1.38	0.17	0.508	-5.41
Blood Myeloid cells	3 vs all	KEAP1	0.48	ENSG00000079999	-0.257	-0.626	0.111	1.22	-1.38	0.17	0.508	-5.41
Blood Myeloid cells	3 vs all	DYNC2H1	0.5	ENSG00000187240	0.0887	-0.0382	0.216	0.143	1.38	0.17	0.508	-5.41
Blood Myeloid cells	3 vs all	TCF12	0.484	ENSG00000140262	0.261	-0.112	0.633	1.39	1.38	0.17	0.508	-5.41
Blood Myeloid cells	3 vs all	ZDHHC12	0.476	ENSG00000160446	0.305	-0.132	0.741	2.05	1.37	0.17	0.508	-5.41
Blood Myeloid cells	3 vs all	BARD1	0.497	ENSG00000138376	0.202	-0.0871	0.49	0.625	1.37	0.17	0.509	-5.41
Blood Myeloid cells	3 vs all	NDN	0.499	ENSG00000182636	0.0977	-0.0423	0.238	0.133	1.37	0.17	0.509	-5.41
Blood Myeloid cells	3 vs all	RIPK2	0.475	ENSG00000104312	0.307	-0.133	0.746	1.63	1.37	0.171	0.509	-5.41
Blood Myeloid cells	3 vs all	SUMF2	0.477	ENSG00000129103	0.287	-0.124	0.699	1.61	1.37	0.171	0.509	-5.41
Blood Myeloid cells	3 vs all	PEX12	0.499	ENSG00000108733	-0.0395	-0.096	0.0171	0.0367	-1.37	0.171	0.509	-5.41
Blood Myeloid cells	3 vs all	RASA1	0.489	ENSG00000145715	0.233	-0.101	0.568	0.979	1.37	0.171	0.509	-5.41
Blood Myeloid cells	3 vs all	KPTN	0.497	ENSG00000118162	0.194	-0.0842	0.472	0.613	1.37	0.171	0.51	-5.41
Blood Myeloid cells	3 vs all	ZNF671	0.497	ENSG00000083814	-0.136	-0.331	0.059	0.289	-1.37	0.171	0.51	-5.41
Blood Myeloid cells	3 vs all	BSDC1	0.496	ENSG00000160058	0.251	-0.109	0.612	1.25	1.37	0.171	0.51	-5.41
Blood Myeloid cells	3 vs all	LARS2	0.498	ENSG00000011376	0.153	-0.0666	0.373	0.294	1.37	0.171	0.51	-5.41
Blood Myeloid cells	3 vs all	TCEAL9	0.498	ENSG00000185222	-0.104	-0.254	0.0453	0.13	-1.37	0.171	0.51	-5.41
Blood Myeloid cells	3 vs all	AC011978.2	0.5	ENSG00000261542	0.0495	-0.0215	0.12	0.0392	1.37	0.171	0.51	-5.41
Blood Myeloid cells	3 vs all	WASHC2A	0.497	ENSG00000099290	0.28	-0.122	0.682	1.47	1.37	0.171	0.51	-5.41
Blood Myeloid cells	3 vs all	HIRIP3	0.491	ENSG00000149929	-0.19	-0.462	0.0826	0.579	-1.37	0.171	0.511	-5.41
Blood Myeloid cells	3 vs all	AC105020.6	0.497	ENSG00000275454	-0.119	-0.289	0.0516	0.24	-1.37	0.171	0.511	-5.41
Blood Myeloid cells	3 vs all	PTRH2	0.489	ENSG00000141378	0.264	-0.115	0.642	1.3	1.37	0.171	0.511	-5.41
Blood Myeloid cells	3 vs all	CLINT1	0.484	ENSG00000113282	0.304	-0.133	0.741	2.16	1.37	0.172	0.511	-5.41
Blood Myeloid cells	3 vs all	CCDC32	0.481	ENSG00000128891	0.266	-0.116	0.648	1.43	1.37	0.172	0.511	-5.41
Blood Myeloid cells	3 vs all	BEX2	0.499	ENSG00000133134	-0.101	-0.246	0.044	0.099	-1.37	0.172	0.511	-5.41
Blood Myeloid cells	3 vs all	LRMDA	0.489	ENSG00000148655	0.273	-0.119	0.664	1.28	1.37	0.172	0.511	-5.41
Blood Myeloid cells	3 vs all	TNFRSF21	0.498	ENSG00000146072	-0.197	-0.48	0.086	0.229	-1.37	0.172	0.511	-5.41
Blood Myeloid cells	3 vs all	AC012485.3	0.5	ENSG00000283635	0.0534	-0.0233	0.13	0.0466	1.37	0.172	0.511	-5.41
Blood Myeloid cells	3 vs all	AC137767.1	0.495	ENSG00000256092	0.188	-0.0823	0.459	0.569	1.37	0.172	0.511	-5.41
Blood Myeloid cells	3 vs all	THRAP3	0.47	ENSG00000054118	0.31	-0.136	0.756	2.33	1.37	0.172	0.511	-5.41
Blood Myeloid cells	3 vs all	OGG1	0.492	ENSG00000114026	0.234	-0.102	0.57	0.894	1.37	0.172	0.512	-5.41
Blood Myeloid cells	3 vs all	GPR108	0.474	ENSG00000125734	0.302	-0.132	0.736	1.89	1.37	0.172	0.512	-5.41
Blood Myeloid cells	3 vs all	CALML4	0.479	ENSG00000129007	-0.248	-0.605	0.109	0.699	-1.37	0.172	0.512	-5.42
Blood Myeloid cells	3 vs all	SGTB	0.487	ENSG00000197860	0.269	-0.118	0.657	1.19	1.37	0.172	0.512	-5.42
Blood Myeloid cells	3 vs all	AC020656.1	0.497	ENSG00000257764	0.369	-0.162	0.899	2.07	1.37	0.172	0.512	-5.42
Blood Myeloid cells	3 vs all	TMC6	0.464	ENSG00000141524	0.328	-0.144	0.8	1.95	1.37	0.172	0.512	-5.42
Blood Myeloid cells	3 vs all	CCDC144A	0.501	ENSG00000170160	0.138	-0.0604	0.336	0.285	1.37	0.172	0.512	-5.42
Blood Myeloid cells	3 vs all	DENND6B	0.469	ENSG00000205593	0.303	-0.133	0.739	1.96	1.37	0.172	0.512	-5.42
Blood Myeloid cells	3 vs all	LBH	0.498	ENSG00000213626	-0.173	-0.423	0.0761	0.292	-1.37	0.172	0.512	-5.42
Blood Myeloid cells	3 vs all	HIST2H2BF	0.499	ENSG00000203814	0.14	-0.0613	0.341	0.318	1.37	0.172	0.512	-5.42
Blood Myeloid cells	3 vs all	PLEKHA8	0.499	ENSG00000106086	0.182	-0.08	0.445	0.438	1.37	0.173	0.512	-5.42
Blood Myeloid cells	3 vs all	GABARAPL2	0.388	ENSG00000034713	-0.323	-0.787	0.142	3.36	-1.37	0.173	0.512	-5.42
Blood Myeloid cells	3 vs all	NUDT9	0.491	ENSG00000170502	-0.227	-0.555	0.0999	0.761	-1.37	0.173	0.512	-5.42
Blood Myeloid cells	3 vs all	LDHB	0.411	ENSG00000111716	-0.355	-0.865	0.156	2.94	-1.37	0.173	0.513	-5.42
Blood Myeloid cells	3 vs all	AKR7A3	0.5	ENSG00000162482	0.0225	-0.00989	0.0549	0.0141	1.37	0.173	0.513	-5.42
Blood Myeloid cells	3 vs all	ATF6B	0.496	ENSG00000213676	0.314	-0.138	0.767	2.27	1.37	0.173	0.513	-5.42
Blood Myeloid cells	3 vs all	PRPS1	0.49	ENSG00000147224	0.232	-0.102	0.565	1	1.37	0.173	0.513	-5.42
Blood Myeloid cells	3 vs all	IKZF1	0.465	ENSG00000185811	0.335	-0.147	0.817	2.47	1.37	0.173	0.513	-5.42
Blood Myeloid cells	3 vs all	ZNF593	0.47	ENSG00000142684	0.318	-0.14	0.775	2.12	1.37	0.173	0.513	-5.42
Blood Myeloid cells	3 vs all	ZNF71	0.495	ENSG00000197951	-0.14	-0.342	0.0617	0.356	-1.37	0.173	0.513	-5.42
Blood Myeloid cells	3 vs all	MINCR	0.496	ENSG00000253716	0.22	-0.097	0.537	0.748	1.37	0.173	0.513	-5.42
Blood Myeloid cells	3 vs all	MCRIP1	0.444	ENSG00000225663	0.328	-0.145	0.801	2.34	1.37	0.173	0.513	-5.42
Blood Myeloid cells	3 vs all	TESPA1	0.498	ENSG00000135426	-0.113	-0.276	0.0498	0.149	-1.37	0.173	0.513	-5.42
Blood Myeloid cells	3 vs all	NDRG1	0.489	ENSG00000104419	0.279	-0.123	0.68	1.53	1.37	0.173	0.514	-5.42
Blood Myeloid cells	3 vs all	JOSD2	0.463	ENSG00000161677	0.336	-0.148	0.821	2.7	1.37	0.173	0.514	-5.42
Blood Myeloid cells	3 vs all	GNE	0.499	ENSG00000159921	0.161	-0.0711	0.393	0.389	1.36	0.173	0.514	-5.42
Blood Myeloid cells	3 vs all	SLC35G2	0.5	ENSG00000168917	0.0111	-0.0049	0.027	0.00417	1.36	0.173	0.514	-5.42
Blood Myeloid cells	3 vs all	ABI1	0.479	ENSG00000136754	0.299	-0.133	0.731	1.92	1.36	0.174	0.514	-5.42
Blood Myeloid cells	3 vs all	CALM3	0.448	ENSG00000160014	0.307	-0.136	0.751	3.4	1.36	0.174	0.515	-5.42
Blood Myeloid cells	3 vs all	ARSD	0.496	ENSG00000006756	0.26	-0.115	0.635	1.25	1.36	0.174	0.515	-5.42
Blood Myeloid cells	3 vs all	FBXL8	0.497	ENSG00000135722	0.175	-0.0776	0.427	0.559	1.36	0.174	0.515	-5.42
Blood Myeloid cells	3 vs all	RELA	0.482	ENSG00000173039	0.264	-0.117	0.644	1.49	1.36	0.174	0.515	-5.42
Blood Myeloid cells	3 vs all	CDKN2B-AS1	0.5	ENSG00000240498	0.0467	-0.0208	0.114	0.0509	1.36	0.174	0.516	-5.42
Blood Myeloid cells	3 vs all	AL355075.4	0.5	ENSG00000259001	0.232	-0.103	0.566	0.54	1.36	0.174	0.516	-5.42
Blood Myeloid cells	3 vs all	CRLF3	0.486	ENSG00000176390	0.286	-0.127	0.7	1.59	1.36	0.174	0.516	-5.42
Blood Myeloid cells	3 vs all	SET	0.48	ENSG00000119335	0.334	-0.149	0.816	3.17	1.36	0.174	0.516	-5.42
Blood Myeloid cells	3 vs all	PEX11G	0.497	ENSG00000104883	-0.107	-0.261	0.0474	0.207	-1.36	0.174	0.516	-5.42
Blood Myeloid cells	3 vs all	AP3M2	0.499	ENSG00000070718	0.143	-0.0636	0.349	0.34	1.36	0.174	0.516	-5.42
Blood Myeloid cells	3 vs all	AL158152.2	0.499	ENSG00000269946	-0.0807	-0.197	0.036	0.0749	-1.36	0.174	0.516	-5.42
Blood Myeloid cells	3 vs all	CCNYL1	0.497	ENSG00000163249	0.175	-0.078	0.428	0.477	1.36	0.174	0.516	-5.42
Blood Myeloid cells	3 vs all	LANCL2	0.498	ENSG00000132434	0.158	-0.0703	0.386	0.477	1.36	0.175	0.516	-5.43
Blood Myeloid cells	3 vs all	GBP4	0.498	ENSG00000162654	0.339	-0.151	0.83	1.68	1.36	0.175	0.516	-5.43
Blood Myeloid cells	3 vs all	ZNF384	0.493	ENSG00000126746	0.236	-0.105	0.578	0.929	1.36	0.175	0.516	-5.43
Blood Myeloid cells	3 vs all	ATRIP	0.498	ENSG00000164053	0.221	-0.0987	0.54	0.83	1.36	0.175	0.517	-5.43
Blood Myeloid cells	3 vs all	ATP5PO	0.479	ENSG00000241837	0.313	-0.14	0.766	2.19	1.36	0.175	0.517	-5.43
Blood Myeloid cells	3 vs all	MTRNR2L1	0.5	ENSG00000256618	0.094	-0.042	0.23	0.147	1.36	0.175	0.517	-5.43
Blood Myeloid cells	3 vs all	MRPL30	0.499	ENSG00000185414	0.205	-0.0916	0.501	0.727	1.36	0.175	0.517	-5.43
Blood Myeloid cells	3 vs all	NIP7	0.486	ENSG00000132603	-0.214	-0.524	0.0957	0.872	-1.36	0.175	0.517	-5.43
Blood Myeloid cells	3 vs all	RPP38	0.488	ENSG00000152464	0.243	-0.109	0.594	0.988	1.36	0.175	0.517	-5.43
Blood Myeloid cells	3 vs all	RFC3	0.497	ENSG00000133119	0.151	-0.0676	0.37	0.382	1.36	0.175	0.517	-5.43
Blood Myeloid cells	3 vs all	LIMS1	0.458	ENSG00000169756	0.314	-0.14	0.768	2.29	1.36	0.175	0.517	-5.43
Blood Myeloid cells	3 vs all	GUCY1B1	0.493	ENSG00000061918	-0.152	-0.371	0.068	0.234	-1.36	0.175	0.518	-5.43
Blood Myeloid cells	3 vs all	CUL5	0.489	ENSG00000166266	0.284	-0.127	0.695	1.74	1.36	0.175	0.518	-5.43
Blood Myeloid cells	3 vs all	AC100821.2	0.5	ENSG00000260955	0.0329	-0.0148	0.0807	0.0107	1.36	0.175	0.518	-5.43
Blood Myeloid cells	3 vs all	ENY2	0.445	ENSG00000120533	0.321	-0.144	0.785	3.62	1.36	0.175	0.518	-5.43
Blood Myeloid cells	3 vs all	CD244	0.485	ENSG00000122223	0.284	-0.128	0.696	1.34	1.36	0.176	0.518	-5.43
Blood Myeloid cells	3 vs all	CAPN10-DT	0.5	ENSG00000260942	0.0771	-0.0347	0.189	0.123	1.36	0.176	0.518	-5.43
Blood Myeloid cells	3 vs all	USP11	0.494	ENSG00000102226	0.196	-0.0881	0.48	0.696	1.36	0.176	0.518	-5.43
Blood Myeloid cells	3 vs all	CLEC17A	0.498	ENSG00000187912	-0.0735	-0.18	0.0331	0.0683	-1.36	0.176	0.519	-5.43
Blood Myeloid cells	3 vs all	SEMA6A-AS1	0.5	ENSG00000248445	0.063	-0.0284	0.154	0.0711	1.36	0.176	0.519	-5.43
Blood Myeloid cells	3 vs all	PLBD2	0.489	ENSG00000151176	0.254	-0.114	0.621	1.25	1.36	0.176	0.519	-5.43
Blood Myeloid cells	3 vs all	MECOM	0.5	ENSG00000085276	0.034	-0.0153	0.0833	0.0191	1.36	0.176	0.519	-5.43
Blood Myeloid cells	3 vs all	CEP89	0.497	ENSG00000121289	0.17	-0.0765	0.416	0.537	1.36	0.176	0.519	-5.43
Blood Myeloid cells	3 vs all	HDAC5	0.487	ENSG00000108840	0.282	-0.127	0.692	1.57	1.36	0.176	0.519	-5.43
Blood Myeloid cells	3 vs all	DPY19L1	0.499	ENSG00000173852	0.165	-0.0745	0.405	0.448	1.36	0.176	0.519	-5.43
Blood Myeloid cells	3 vs all	CASC15	0.5	ENSG00000272168	0.0512	-0.0231	0.126	0.0326	1.36	0.176	0.519	-5.43
Blood Myeloid cells	3 vs all	KIAA0355	0.499	ENSG00000166398	0.18	-0.0814	0.442	0.496	1.36	0.176	0.519	-5.43
Blood Myeloid cells	3 vs all	ZMYND12	0.499	ENSG00000066185	0.0734	-0.0332	0.18	0.0911	1.36	0.176	0.519	-5.43
Blood Myeloid cells	3 vs all	EDF1	0.497	ENSG00000107223	0.343	-0.155	0.841	4.31	1.36	0.176	0.519	-5.43
Blood Myeloid cells	3 vs all	PA2G4	0.463	ENSG00000170515	0.31	-0.14	0.761	2.69	1.36	0.176	0.52	-5.43
Blood Myeloid cells	3 vs all	AL355490.2	0.5	ENSG00000231970	0.0323	-0.0146	0.0793	0.0202	1.35	0.177	0.52	-5.43
Blood Myeloid cells	3 vs all	AC007620.3	0.5	ENSG00000272699	0.0228	-0.0103	0.0558	0.0112	1.35	0.177	0.52	-5.43
Blood Myeloid cells	3 vs all	DOK2	0.43	ENSG00000147443	0.346	-0.157	0.848	3.38	1.35	0.177	0.52	-5.43
Blood Myeloid cells	3 vs all	SERINC2	0.496	ENSG00000168528	0.217	-0.0983	0.532	0.598	1.35	0.177	0.52	-5.43
Blood Myeloid cells	3 vs all	ZNF35	0.499	ENSG00000169981	0.102	-0.0461	0.249	0.185	1.35	0.177	0.521	-5.44
Blood Myeloid cells	3 vs all	CCDC24	0.495	ENSG00000159214	-0.13	-0.319	0.0591	0.283	-1.35	0.177	0.521	-5.44
Blood Myeloid cells	3 vs all	ZNF460-AS1	0.499	ENSG00000267871	-0.0384	-0.0943	0.0175	0.0357	-1.35	0.177	0.521	-5.44
Blood Myeloid cells	3 vs all	BX088651.4	0.499	ENSG00000237357	-0.0463	-0.114	0.021	0.043	-1.35	0.177	0.521	-5.44
Blood Myeloid cells	3 vs all	GPR174	0.493	ENSG00000147138	-0.151	-0.371	0.0687	0.258	-1.35	0.177	0.521	-5.44
Blood Myeloid cells	3 vs all	SPCS3	0.479	ENSG00000129128	0.315	-0.143	0.773	2.91	1.35	0.177	0.521	-5.44
Blood Myeloid cells	3 vs all	NHS	0.5	ENSG00000188158	0.142	-0.0647	0.349	0.25	1.35	0.177	0.521	-5.44
Blood Myeloid cells	3 vs all	PPP3CC	0.49	ENSG00000120910	0.252	-0.115	0.62	1.22	1.35	0.177	0.522	-5.44
Blood Myeloid cells	3 vs all	RIC1	0.495	ENSG00000107036	0.289	-0.132	0.71	1.55	1.35	0.177	0.522	-5.44
Blood Myeloid cells	3 vs all	ARMC7	0.498	ENSG00000125449	0.218	-0.0992	0.534	0.767	1.35	0.177	0.522	-5.44
Blood Myeloid cells	3 vs all	ZNF620	0.5	ENSG00000177842	0.0621	-0.0283	0.153	0.055	1.35	0.177	0.522	-5.44
Blood Myeloid cells	3 vs all	TNFSF14	0.501	ENSG00000125735	0.155	-0.0705	0.38	0.276	1.35	0.177	0.522	-5.44
Blood Myeloid cells	3 vs all	ATN1	0.502	ENSG00000111676	0.197	-0.09	0.485	0.653	1.35	0.178	0.522	-5.44
Blood Myeloid cells	3 vs all	LINC02384	0.485	ENSG00000251301	-0.2	-0.492	0.0915	0.377	-1.35	0.178	0.522	-5.44
Blood Myeloid cells	3 vs all	PRMT6	0.498	ENSG00000198890	0.161	-0.0734	0.395	0.443	1.35	0.178	0.522	-5.44
Blood Myeloid cells	3 vs all	NUBP1	0.473	ENSG00000103274	-0.283	-0.696	0.129	1.6	-1.35	0.178	0.522	-5.44
Blood Myeloid cells	3 vs all	EMP3	0.477	ENSG00000142227	0.373	-0.17	0.916	5.06	1.35	0.178	0.522	-5.44
Blood Myeloid cells	3 vs all	PODXL	0.5	ENSG00000128567	0.0466	-0.0213	0.114	0.0292	1.35	0.178	0.522	-5.44
Blood Myeloid cells	3 vs all	PHAX	0.491	ENSG00000164902	0.236	-0.108	0.58	0.968	1.35	0.178	0.522	-5.44
Blood Myeloid cells	3 vs all	NKAPL	0.5	ENSG00000189134	0.0945	-0.0432	0.232	0.123	1.35	0.178	0.522	-5.44
Blood Myeloid cells	3 vs all	DEAF1	0.501	ENSG00000177030	0.218	-0.0996	0.535	0.787	1.35	0.178	0.522	-5.44
Blood Myeloid cells	3 vs all	SLC35E3	0.49	ENSG00000175782	0.224	-0.102	0.55	0.883	1.35	0.178	0.523	-5.44
Blood Myeloid cells	3 vs all	TRBV6-1	0.5	ENSG00000211706	0.0416	-0.0191	0.102	0.0335	1.35	0.178	0.523	-5.44
Blood Myeloid cells	3 vs all	AL161935.1	0.5	ENSG00000223834	0.0116	-0.0053	0.0284	0.0036	1.35	0.178	0.523	-5.44
Blood Myeloid cells	3 vs all	TSPOAP1	0.5	ENSG00000005379	0.0992	-0.0456	0.244	0.188	1.35	0.178	0.524	-5.44
Blood Myeloid cells	3 vs all	KIF24	0.5	ENSG00000186638	0.0331	-0.0152	0.0814	0.0187	1.35	0.179	0.524	-5.44
Blood Myeloid cells	3 vs all	EPHB3	0.501	ENSG00000182580	0.0935	-0.043	0.23	0.143	1.35	0.179	0.524	-5.44
Blood Myeloid cells	3 vs all	RTRAF	0.388	ENSG00000087302	-0.371	-0.912	0.171	3.3	-1.35	0.179	0.524	-5.44
Blood Myeloid cells	3 vs all	IL15	0.489	ENSG00000164136	0.278	-0.128	0.685	1.35	1.35	0.179	0.524	-5.44
Blood Myeloid cells	3 vs all	SNAPC2	0.473	ENSG00000104976	0.277	-0.127	0.681	1.52	1.35	0.179	0.524	-5.44
Blood Myeloid cells	3 vs all	RPGRIP1	0.499	ENSG00000092200	0.127	-0.0587	0.313	0.241	1.35	0.179	0.525	-5.44
Blood Myeloid cells	3 vs all	TMEM191B	0.492	ENSG00000278558	-0.179	-0.44	0.0825	0.513	-1.35	0.179	0.525	-5.44
Blood Myeloid cells	3 vs all	NOSIP	0.458	ENSG00000142546	0.307	-0.142	0.755	2.59	1.35	0.179	0.525	-5.44
Blood Myeloid cells	3 vs all	KRTCAP2	0.458	ENSG00000163463	0.328	-0.151	0.807	3.62	1.35	0.179	0.525	-5.44
Blood Myeloid cells	3 vs all	SMAD2	0.478	ENSG00000175387	0.285	-0.132	0.702	1.69	1.35	0.179	0.525	-5.44
Blood Myeloid cells	3 vs all	SPATA13-AS1	0.499	ENSG00000227213	-0.036	-0.0887	0.0166	0.0335	-1.35	0.179	0.525	-5.44
Blood Myeloid cells	3 vs all	NEPRO	0.492	ENSG00000163608	0.233	-0.108	0.574	1.1	1.35	0.179	0.525	-5.45
Blood Myeloid cells	3 vs all	MOSPD1	0.494	ENSG00000101928	-0.182	-0.448	0.0842	0.546	-1.35	0.179	0.526	-5.45
Blood Myeloid cells	3 vs all	ARL4A	0.452	ENSG00000122644	0.318	-0.147	0.782	2.12	1.35	0.179	0.526	-5.45
Blood Myeloid cells	3 vs all	HAVCR2	0.488	ENSG00000135077	0.272	-0.126	0.669	1.37	1.35	0.18	0.526	-5.45
Blood Myeloid cells	3 vs all	GPR180	0.495	ENSG00000152749	-0.178	-0.438	0.0823	0.477	-1.35	0.18	0.526	-5.45
Blood Myeloid cells	3 vs all	SYNE2	0.498	ENSG00000054654	-0.168	-0.413	0.0776	0.289	-1.35	0.18	0.526	-5.45
Blood Myeloid cells	3 vs all	HBP1	0.483	ENSG00000105856	0.274	-0.127	0.674	1.65	1.34	0.18	0.526	-5.45
Blood Myeloid cells	3 vs all	RIN1	0.487	ENSG00000174791	0.263	-0.122	0.649	1.16	1.34	0.18	0.526	-5.45
Blood Myeloid cells	3 vs all	AC107959.1	0.5	ENSG00000245025	0.0558	-0.0259	0.138	0.0533	1.34	0.18	0.526	-5.45
Blood Myeloid cells	3 vs all	EXOC3-AS1	0.498	ENSG00000221990	0.129	-0.06	0.318	0.291	1.34	0.18	0.527	-5.45
Blood Myeloid cells	3 vs all	JAK2	0.504	ENSG00000096968	0.315	-0.146	0.776	2.32	1.34	0.18	0.527	-5.45
Blood Myeloid cells	3 vs all	TPSB2	0.5	ENSG00000197253	0.0063	-0.00293	0.0155	0.00216	1.34	0.18	0.527	-5.45
Blood Myeloid cells	3 vs all	DLEC1	0.499	ENSG00000008226	-0.0413	-0.102	0.0192	0.0517	-1.34	0.18	0.527	-5.45
Blood Myeloid cells	3 vs all	ZNF597	0.498	ENSG00000167981	-0.0968	-0.239	0.0451	0.158	-1.34	0.18	0.527	-5.45
Blood Myeloid cells	3 vs all	PIF1	0.5	ENSG00000140451	0.0365	-0.017	0.0899	0.0175	1.34	0.18	0.527	-5.45
Blood Myeloid cells	3 vs all	TC2N	0.499	ENSG00000165929	-0.101	-0.249	0.0471	0.107	-1.34	0.18	0.527	-5.45
Blood Myeloid cells	3 vs all	CCNH	0.476	ENSG00000134480	0.292	-0.136	0.721	1.88	1.34	0.18	0.527	-5.45
Blood Myeloid cells	3 vs all	CDS2	0.487	ENSG00000101290	0.27	-0.126	0.667	1.55	1.34	0.18	0.527	-5.45
Blood Myeloid cells	3 vs all	TRMT10C	0.489	ENSG00000174173	0.255	-0.119	0.628	1.22	1.34	0.18	0.527	-5.45
Blood Myeloid cells	3 vs all	NCBP2	0.48	ENSG00000114503	0.281	-0.131	0.692	1.66	1.34	0.181	0.527	-5.45
Blood Myeloid cells	3 vs all	AC099508.1	0.5	ENSG00000247033	0.0202	-0.00942	0.0498	0.013	1.34	0.181	0.527	-5.45
Blood Myeloid cells	3 vs all	MYOM2	0.498	ENSG00000036448	-0.0912	-0.225	0.0426	0.138	-1.34	0.181	0.528	-5.45
Blood Myeloid cells	3 vs all	C6orf136	0.491	ENSG00000204564	0.211	-0.0987	0.521	0.771	1.34	0.181	0.529	-5.45
Blood Myeloid cells	3 vs all	RCBTB1	0.498	ENSG00000136144	0.228	-0.107	0.562	0.805	1.34	0.181	0.529	-5.45
Blood Myeloid cells	3 vs all	SNX22	0.498	ENSG00000157734	-0.0983	-0.243	0.046	0.134	-1.34	0.181	0.529	-5.45
Blood Myeloid cells	3 vs all	HAGH	0.471	ENSG00000063854	0.303	-0.142	0.749	1.75	1.34	0.181	0.529	-5.45
Blood Myeloid cells	3 vs all	FBL	0.453	ENSG00000105202	0.308	-0.144	0.761	2.61	1.34	0.181	0.529	-5.45
Blood Myeloid cells	3 vs all	AC008966.1	0.5	ENSG00000247796	0.0463	-0.0217	0.114	0.034	1.34	0.181	0.529	-5.45
Blood Myeloid cells	3 vs all	UBXN10	0.499	ENSG00000162543	-0.0426	-0.105	0.02	0.0396	-1.34	0.182	0.53	-5.45
Blood Myeloid cells	3 vs all	CFH	0.5	ENSG00000000971	0.0569	-0.0267	0.14	0.0502	1.34	0.182	0.53	-5.45
Blood Myeloid cells	3 vs all	OGFOD2	0.49	ENSG00000111325	0.229	-0.107	0.565	1	1.34	0.182	0.53	-5.45
Blood Myeloid cells	3 vs all	HIST1H3H	0.499	ENSG00000278828	0.174	-0.0819	0.43	0.283	1.34	0.182	0.53	-5.45
Blood Myeloid cells	3 vs all	PTGER4	0.484	ENSG00000171522	0.28	-0.132	0.693	1.39	1.34	0.182	0.53	-5.45
Blood Myeloid cells	3 vs all	SRSF7	0.48	ENSG00000115875	0.338	-0.159	0.835	3.16	1.34	0.182	0.53	-5.45
Blood Myeloid cells	3 vs all	MAD2L1	0.498	ENSG00000164109	-0.155	-0.382	0.0727	0.169	-1.34	0.182	0.53	-5.45
Blood Myeloid cells	3 vs all	AC011374.2	0.5	ENSG00000272112	0.0784	-0.0369	0.194	0.107	1.34	0.182	0.53	-5.45
Blood Myeloid cells	3 vs all	VPS18	0.5	ENSG00000104142	0.221	-0.104	0.546	0.885	1.34	0.182	0.53	-5.45
Blood Myeloid cells	3 vs all	NANP	0.498	ENSG00000170191	-0.113	-0.279	0.0531	0.187	-1.34	0.182	0.53	-5.46
Blood Myeloid cells	3 vs all	WDR54	0.489	ENSG00000005448	-0.195	-0.482	0.0919	0.681	-1.34	0.182	0.53	-5.46
Blood Myeloid cells	3 vs all	FAM96B	0.438	ENSG00000166595	0.326	-0.154	0.806	3.16	1.34	0.182	0.53	-5.46
Blood Myeloid cells	3 vs all	UBE2G1	0.47	ENSG00000132388	-0.269	-0.664	0.127	1.75	-1.34	0.182	0.53	-5.46
Blood Myeloid cells	3 vs all	CCDC157	0.5	ENSG00000187860	0.0936	-0.0442	0.231	0.148	1.34	0.182	0.53	-5.46
Blood Myeloid cells	3 vs all	SLC25A5	0.325	ENSG00000005022	-0.362	-0.895	0.171	4.18	-1.34	0.182	0.53	-5.46
Blood Myeloid cells	3 vs all	TRAPPC2L	0.458	ENSG00000167515	0.303	-0.143	0.749	2.43	1.34	0.182	0.53	-5.46
Blood Myeloid cells	3 vs all	PAFAH2	0.499	ENSG00000158006	0.172	-0.0813	0.426	0.357	1.34	0.182	0.531	-5.46
Blood Myeloid cells	3 vs all	NUP54	0.49	ENSG00000138750	0.236	-0.111	0.584	1.02	1.34	0.182	0.531	-5.46
Blood Myeloid cells	3 vs all	POLR1E	0.496	ENSG00000137054	0.171	-0.0806	0.422	0.476	1.34	0.182	0.531	-5.46
Blood Myeloid cells	3 vs all	S100A6	0.496	ENSG00000197956	0.459	-0.217	1.13	6.91	1.34	0.182	0.531	-5.46
Blood Myeloid cells	3 vs all	TTC19	0.49	ENSG00000011295	0.25	-0.118	0.619	1.11	1.34	0.183	0.531	-5.46
Blood Myeloid cells	3 vs all	ZNF678	0.5	ENSG00000181450	0.112	-0.0529	0.276	0.247	1.34	0.183	0.531	-5.46
Blood Myeloid cells	3 vs all	POLR2I	0.453	ENSG00000105258	0.308	-0.146	0.762	2.44	1.34	0.183	0.532	-5.46
Blood Myeloid cells	3 vs all	DGLUCY	0.479	ENSG00000133943	0.285	-0.135	0.705	1.7	1.34	0.183	0.532	-5.46
Blood Myeloid cells	3 vs all	STARD3	0.481	ENSG00000131748	0.281	-0.133	0.696	1.79	1.34	0.183	0.532	-5.46
Blood Myeloid cells	3 vs all	AK3	0.484	ENSG00000147853	-0.234	-0.578	0.111	1.01	-1.34	0.183	0.532	-5.46
Blood Myeloid cells	3 vs all	GRN	0.532	ENSG00000030582	0.347	-0.165	0.859	4.87	1.33	0.183	0.532	-5.46
Blood Myeloid cells	3 vs all	KBTBD3	0.492	ENSG00000182359	-0.174	-0.431	0.0827	0.553	-1.33	0.183	0.532	-5.46
Blood Myeloid cells	3 vs all	NCBP3	0.49	ENSG00000074356	0.268	-0.127	0.663	1.38	1.33	0.183	0.532	-5.46
Blood Myeloid cells	3 vs all	NR2C2AP	0.489	ENSG00000184162	-0.21	-0.521	0.1	0.756	-1.33	0.183	0.532	-5.46
Blood Myeloid cells	3 vs all	PKM	0.517	ENSG00000067225	0.326	-0.155	0.807	4.38	1.33	0.183	0.532	-5.46
Blood Myeloid cells	3 vs all	NOL9	0.497	ENSG00000162408	0.219	-0.104	0.542	0.803	1.33	0.183	0.532	-5.46
Blood Myeloid cells	3 vs all	RPL5	0.254	ENSG00000122406	-0.371	-0.918	0.176	5.46	-1.33	0.183	0.532	-5.46
Blood Myeloid cells	3 vs all	AC017101.1	0.5	ENSG00000227227	0.0105	-0.005	0.026	0.00271	1.33	0.183	0.532	-5.46
Blood Myeloid cells	3 vs all	ZCWPW1	0.5	ENSG00000078487	0.137	-0.0653	0.34	0.293	1.33	0.183	0.532	-5.46
Blood Myeloid cells	3 vs all	ERMARD	0.496	ENSG00000130023	0.169	-0.0807	0.419	0.555	1.33	0.183	0.533	-5.46
Blood Myeloid cells	3 vs all	FAM72B	0.5	ENSG00000188610	0.0948	-0.0451	0.235	0.105	1.33	0.184	0.533	-5.46
Blood Myeloid cells	3 vs all	ZNF165	0.5	ENSG00000197279	0.0492	-0.0234	0.122	0.0238	1.33	0.184	0.533	-5.46
Blood Myeloid cells	3 vs all	AP000845.1	0.5	ENSG00000263884	0.0715	-0.0341	0.177	0.0735	1.33	0.184	0.533	-5.46
Blood Myeloid cells	3 vs all	DDX19B	0.498	ENSG00000157349	0.181	-0.0865	0.449	0.623	1.33	0.184	0.534	-5.46
Blood Myeloid cells	3 vs all	H2AFY	0.498	ENSG00000113648	0.338	-0.161	0.837	3.74	1.33	0.184	0.534	-5.46
Blood Myeloid cells	3 vs all	BBS12	0.499	ENSG00000181004	-0.0644	-0.16	0.0308	0.0845	-1.33	0.184	0.534	-5.46
Blood Myeloid cells	3 vs all	TMX1	0.431	ENSG00000139921	-0.303	-0.751	0.145	2.21	-1.33	0.184	0.535	-5.46
Blood Myeloid cells	3 vs all	AC090948.1	0.5	ENSG00000271964	0.0491	-0.0235	0.122	0.0425	1.33	0.184	0.535	-5.46
Blood Myeloid cells	3 vs all	ENO4	0.5	ENSG00000188316	0.006	-0.00288	0.0149	0.00243	1.33	0.184	0.535	-5.47
Blood Myeloid cells	3 vs all	VAMP8	0.524	ENSG00000118640	0.322	-0.154	0.799	4.6	1.33	0.184	0.535	-5.47
Blood Myeloid cells	3 vs all	CRYBB2	0.498	ENSG00000244752	-0.109	-0.269	0.0521	0.164	-1.33	0.184	0.535	-5.47
Blood Myeloid cells	3 vs all	CASP1	0.479	ENSG00000137752	0.346	-0.166	0.857	3.74	1.33	0.185	0.535	-5.47
Blood Myeloid cells	3 vs all	PLTP	0.498	ENSG00000100979	0.131	-0.063	0.326	0.175	1.33	0.185	0.535	-5.47
Blood Myeloid cells	3 vs all	NSFL1C	0.484	ENSG00000088833	0.296	-0.142	0.734	2.09	1.33	0.185	0.535	-5.47
Blood Myeloid cells	3 vs all	AL121990.1	0.5	ENSG00000223635	0.0356	-0.0171	0.0884	0.0218	1.33	0.185	0.535	-5.47
Blood Myeloid cells	3 vs all	NUB1	0.474	ENSG00000013374	0.289	-0.139	0.717	1.9	1.33	0.185	0.535	-5.47
Blood Myeloid cells	3 vs all	CYTIP	0.436	ENSG00000115165	0.335	-0.161	0.831	2.38	1.33	0.185	0.535	-5.47
Blood Myeloid cells	3 vs all	AC022167.3	0.5	ENSG00000260979	0.0369	-0.0177	0.0915	0.0151	1.33	0.185	0.535	-5.47
Blood Myeloid cells	3 vs all	ADNP	0.5	ENSG00000101126	0.247	-0.119	0.613	1.11	1.33	0.185	0.535	-5.47
Blood Myeloid cells	3 vs all	TBCB	0.41	ENSG00000105254	-0.312	-0.775	0.15	3.13	-1.33	0.185	0.535	-5.47
Blood Myeloid cells	3 vs all	ZFP3	0.5	ENSG00000180787	0.109	-0.0524	0.27	0.176	1.33	0.185	0.535	-5.47
Blood Myeloid cells	3 vs all	AC073283.1	0.501	ENSG00000225187	0.0667	-0.0321	0.165	0.0852	1.33	0.185	0.536	-5.47
Blood Myeloid cells	3 vs all	IPO9	0.498	ENSG00000198700	0.239	-0.115	0.593	1.06	1.33	0.185	0.536	-5.47
Blood Myeloid cells	3 vs all	AC004130.1	0.497	ENSG00000271133	-0.0943	-0.234	0.0454	0.0876	-1.33	0.185	0.536	-5.47
Blood Myeloid cells	3 vs all	KCTD11	0.498	ENSG00000213859	0.131	-0.0633	0.326	0.323	1.33	0.185	0.536	-5.47
Blood Myeloid cells	3 vs all	MMS22L	0.499	ENSG00000146263	0.142	-0.0684	0.352	0.332	1.33	0.185	0.536	-5.47
Blood Myeloid cells	3 vs all	ZNF343	0.5	ENSG00000088876	0.0836	-0.0403	0.207	0.12	1.33	0.185	0.536	-5.47
Blood Myeloid cells	3 vs all	AP003352.1	0.499	ENSG00000245970	-0.0582	-0.144	0.028	0.0594	-1.33	0.185	0.536	-5.47
Blood Myeloid cells	3 vs all	RGL4	0.492	ENSG00000159496	-0.15	-0.372	0.0722	0.194	-1.33	0.185	0.536	-5.47
Blood Myeloid cells	3 vs all	ARID4B	0.471	ENSG00000054267	0.312	-0.151	0.775	2.23	1.33	0.185	0.536	-5.47
Blood Myeloid cells	3 vs all	MFSD9	0.499	ENSG00000135953	0.0969	-0.0468	0.241	0.177	1.33	0.185	0.536	-5.47
Blood Myeloid cells	3 vs all	PTGES	0.495	ENSG00000148344	-0.129	-0.321	0.0624	0.133	-1.33	0.186	0.536	-5.47
Blood Myeloid cells	3 vs all	ZNF625-ZNF20	0.5	ENSG00000213297	0.00459	-0.00222	0.0114	0.00116	1.33	0.186	0.537	-5.47
Blood Myeloid cells	3 vs all	RUVBL1-AS1	0.5	ENSG00000239608	0.0458	-0.0222	0.114	0.0349	1.33	0.186	0.537	-5.47
Blood Myeloid cells	3 vs all	C19orf44	0.5	ENSG00000105072	0.048	-0.0232	0.119	0.0483	1.33	0.186	0.537	-5.47
Blood Myeloid cells	3 vs all	MRPS18C	0.443	ENSG00000163319	-0.296	-0.735	0.143	2.33	-1.33	0.186	0.538	-5.47
Blood Myeloid cells	3 vs all	SMG1	0.5	ENSG00000157106	0.292	-0.141	0.725	2.15	1.33	0.186	0.538	-5.47
Blood Myeloid cells	3 vs all	ANKRD26	0.498	ENSG00000107890	0.205	-0.0992	0.508	0.694	1.33	0.186	0.538	-5.47
Blood Myeloid cells	3 vs all	AP000446.1	0.5	ENSG00000255234	0.0468	-0.0227	0.116	0.0491	1.33	0.186	0.538	-5.47
Blood Myeloid cells	3 vs all	FGFR1OP	0.5	ENSG00000213066	0.179	-0.0867	0.444	0.591	1.32	0.186	0.538	-5.47
Blood Myeloid cells	3 vs all	FAM98C	0.486	ENSG00000130244	0.245	-0.119	0.61	1.25	1.32	0.186	0.538	-5.47
Blood Myeloid cells	3 vs all	AC055822.1	0.5	ENSG00000272155	0.0599	-0.0291	0.149	0.0555	1.32	0.186	0.538	-5.47
Blood Myeloid cells	3 vs all	ENTPD5	0.5	ENSG00000187097	0.157	-0.0763	0.39	0.373	1.32	0.187	0.539	-5.47
Blood Myeloid cells	3 vs all	AC003102.1	0.5	ENSG00000260793	0.157	-0.0767	0.392	0.431	1.32	0.187	0.539	-5.47
Blood Myeloid cells	3 vs all	CLCF1	0.494	ENSG00000175505	-0.146	-0.364	0.0713	0.234	-1.32	0.187	0.539	-5.47
Blood Myeloid cells	3 vs all	GAS2	0.499	ENSG00000148935	-0.0521	-0.13	0.0254	0.0484	-1.32	0.187	0.539	-5.47
Blood Myeloid cells	3 vs all	TIMM8A	0.496	ENSG00000126953	-0.211	-0.525	0.103	0.611	-1.32	0.187	0.539	-5.47
Blood Myeloid cells	3 vs all	BLOC1S6	0.482	ENSG00000104164	0.29	-0.141	0.722	1.95	1.32	0.187	0.539	-5.47
Blood Myeloid cells	3 vs all	ARSK	0.498	ENSG00000164291	-0.0891	-0.222	0.0434	0.144	-1.32	0.187	0.539	-5.47
Blood Myeloid cells	3 vs all	AC145124.1	0.499	ENSG00000255495	0.0786	-0.0384	0.196	0.122	1.32	0.187	0.539	-5.47
Blood Myeloid cells	3 vs all	CASZ1	0.499	ENSG00000130940	0.0976	-0.0477	0.243	0.189	1.32	0.187	0.539	-5.48
Blood Myeloid cells	3 vs all	TSHZ3	0.497	ENSG00000121297	0.163	-0.0795	0.405	0.436	1.32	0.187	0.539	-5.48
Blood Myeloid cells	3 vs all	MAP3K8	0.441	ENSG00000107968	0.35	-0.171	0.87	2.65	1.32	0.187	0.539	-5.48
Blood Myeloid cells	3 vs all	CACYBP	0.422	ENSG00000116161	-0.315	-0.783	0.154	2.39	-1.32	0.187	0.539	-5.48
Blood Myeloid cells	3 vs all	IFIT1	0.486	ENSG00000185745	-0.255	-0.634	0.124	0.629	-1.32	0.187	0.539	-5.48
Blood Myeloid cells	3 vs all	AL137784.2	0.5	ENSG00000272017	0.0356	-0.0174	0.0885	0.0207	1.32	0.187	0.539	-5.48
Blood Myeloid cells	3 vs all	RHNO1	0.489	ENSG00000171792	-0.21	-0.522	0.103	0.872	-1.32	0.187	0.54	-5.48
Blood Myeloid cells	3 vs all	JUNB	0.517	ENSG00000171223	0.375	-0.184	0.934	4.93	1.32	0.187	0.54	-5.48
Blood Myeloid cells	3 vs all	BSCL2	0.487	ENSG00000168000	-0.213	-0.529	0.104	0.861	-1.32	0.187	0.54	-5.48
Blood Myeloid cells	3 vs all	FRS3	0.5	ENSG00000137218	0.109	-0.0532	0.271	0.191	1.32	0.187	0.54	-5.48
Blood Myeloid cells	3 vs all	CCDC90B	0.457	ENSG00000137500	-0.281	-0.7	0.138	1.75	-1.32	0.188	0.54	-5.48
Blood Myeloid cells	3 vs all	ZFYVE28	0.5	ENSG00000159733	0.108	-0.053	0.269	0.182	1.32	0.188	0.54	-5.48
Blood Myeloid cells	3 vs all	AL020996.1	0.499	ENSG00000228172	-0.0684	-0.17	0.0335	0.0814	-1.32	0.188	0.54	-5.48
Blood Myeloid cells	3 vs all	C9orf40	0.498	ENSG00000135045	-0.0866	-0.216	0.0425	0.125	-1.32	0.188	0.541	-5.48
Blood Myeloid cells	3 vs all	MRPL48	0.471	ENSG00000175581	-0.273	-0.681	0.134	1.51	-1.32	0.188	0.541	-5.48
Blood Myeloid cells	3 vs all	ATP5F1E	0.538	ENSG00000124172	0.389	-0.191	0.969	6	1.32	0.188	0.541	-5.48
Blood Myeloid cells	3 vs all	ZDHHC17	0.498	ENSG00000186908	0.25	-0.123	0.622	0.992	1.32	0.188	0.541	-5.48
Blood Myeloid cells	3 vs all	CASS4	0.498	ENSG00000087589	0.152	-0.0749	0.38	0.357	1.32	0.188	0.541	-5.48
Blood Myeloid cells	3 vs all	IREB2	0.493	ENSG00000136381	0.279	-0.137	0.694	1.62	1.32	0.188	0.541	-5.48
Blood Myeloid cells	3 vs all	TSEN2	0.499	ENSG00000154743	0.121	-0.0596	0.302	0.268	1.32	0.188	0.541	-5.48
Blood Myeloid cells	3 vs all	GPR84	0.498	ENSG00000139572	-0.1	-0.249	0.0492	0.182	-1.32	0.188	0.541	-5.48
Blood Myeloid cells	3 vs all	HMGN3-AS1	0.5	ENSG00000270362	0.0472	-0.0232	0.118	0.0646	1.32	0.188	0.541	-5.48
Blood Myeloid cells	3 vs all	ALDH6A1	0.494	ENSG00000119711	-0.155	-0.386	0.0762	0.469	-1.32	0.188	0.541	-5.48
Blood Myeloid cells	3 vs all	PKD2L2	0.5	ENSG00000078795	0.0522	-0.0257	0.13	0.0419	1.32	0.188	0.542	-5.48
Blood Myeloid cells	3 vs all	DDT	0.451	ENSG00000099977	0.319	-0.157	0.795	3.43	1.32	0.188	0.542	-5.48
Blood Myeloid cells	3 vs all	AP001893.1	0.5	ENSG00000254694	0.0387	-0.0191	0.0965	0.0259	1.32	0.189	0.542	-5.48
Blood Myeloid cells	3 vs all	VCL	0.472	ENSG00000035403	0.295	-0.146	0.736	1.99	1.32	0.189	0.542	-5.48
Blood Myeloid cells	3 vs all	PAXIP1	0.498	ENSG00000157212	0.146	-0.0719	0.363	0.383	1.32	0.189	0.542	-5.48
Blood Myeloid cells	3 vs all	VPS51	0.489	ENSG00000149823	0.303	-0.15	0.756	2.28	1.32	0.189	0.542	-5.48
Blood Myeloid cells	3 vs all	FLG-AS1	0.5	ENSG00000237975	0.026	-0.0128	0.0648	0.00815	1.32	0.189	0.542	-5.48
Blood Myeloid cells	3 vs all	OPHN1	0.5	ENSG00000079482	0.116	-0.0572	0.289	0.18	1.32	0.189	0.542	-5.48
Blood Myeloid cells	3 vs all	PBDC1	0.474	ENSG00000102390	-0.271	-0.676	0.134	1.44	-1.32	0.189	0.542	-5.48
Blood Myeloid cells	3 vs all	PCDH9	0.5	ENSG00000184226	0.0483	-0.0239	0.12	0.0274	1.32	0.189	0.542	-5.48
Blood Myeloid cells	3 vs all	PSMD13	0.472	ENSG00000185627	0.289	-0.143	0.721	2.48	1.32	0.189	0.542	-5.48
Blood Myeloid cells	3 vs all	MCM7	0.495	ENSG00000166508	0.234	-0.116	0.584	1.03	1.32	0.189	0.542	-5.48
Blood Myeloid cells	3 vs all	LINC01481	0.499	ENSG00000257613	-0.0469	-0.117	0.0232	0.0435	-1.32	0.189	0.542	-5.48
Blood Myeloid cells	3 vs all	LTA4H	0.469	ENSG00000111144	0.352	-0.174	0.879	3.9	1.32	0.189	0.542	-5.48
Blood Myeloid cells	3 vs all	RALB	0.457	ENSG00000144118	0.311	-0.154	0.776	2.06	1.32	0.189	0.542	-5.48
Blood Myeloid cells	3 vs all	ARL6IP6	0.469	ENSG00000177917	-0.271	-0.677	0.134	1.57	-1.32	0.189	0.543	-5.48
Blood Myeloid cells	3 vs all	ACKR3	0.5	ENSG00000144476	0.0427	-0.0211	0.106	0.0342	1.32	0.189	0.543	-5.48
Blood Myeloid cells	3 vs all	UBE2A	0.423	ENSG00000077721	-0.315	-0.785	0.156	2.33	-1.32	0.189	0.543	-5.48
Blood Myeloid cells	3 vs all	SNRPA	0.468	ENSG00000077312	0.276	-0.137	0.688	2.63	1.32	0.189	0.543	-5.48
Blood Myeloid cells	3 vs all	CEACAM1	0.499	ENSG00000079385	-0.0482	-0.12	0.0239	0.0447	-1.32	0.189	0.543	-5.48
Blood Myeloid cells	3 vs all	RASSF1	0.467	ENSG00000068028	0.298	-0.148	0.745	1.93	1.32	0.189	0.543	-5.48
Blood Myeloid cells	3 vs all	PLEKHJ1	0.45	ENSG00000104886	0.312	-0.155	0.778	2.49	1.31	0.19	0.544	-5.49
Blood Myeloid cells	3 vs all	USP39	0.484	ENSG00000168883	0.265	-0.132	0.662	1.4	1.31	0.19	0.544	-5.49
Blood Myeloid cells	3 vs all	RPL9	0.553	ENSG00000163682	0.373	-0.186	0.933	5.77	1.31	0.19	0.544	-5.49
Blood Myeloid cells	3 vs all	RPF1	0.479	ENSG00000117133	0.249	-0.124	0.622	1.4	1.31	0.19	0.544	-5.49
Blood Myeloid cells	3 vs all	GTPBP4	0.491	ENSG00000107937	0.234	-0.117	0.586	1.24	1.31	0.19	0.544	-5.49
Blood Myeloid cells	3 vs all	MEF2C-AS1	0.499	ENSG00000248309	0.101	-0.0503	0.252	0.173	1.31	0.19	0.544	-5.49
Blood Myeloid cells	3 vs all	AC010654.1	0.493	ENSG00000277369	-0.188	-0.47	0.0938	0.584	-1.31	0.19	0.545	-5.49
Blood Myeloid cells	3 vs all	ABCC4	0.498	ENSG00000125257	0.111	-0.0553	0.277	0.253	1.31	0.19	0.545	-5.49
Blood Myeloid cells	3 vs all	C1QA	0.437	ENSG00000173372	-0.552	-1.38	0.275	1.87	-1.31	0.19	0.545	-5.49
Blood Myeloid cells	3 vs all	SPATA13	0.496	ENSG00000182957	0.226	-0.113	0.566	1.04	1.31	0.19	0.545	-5.49
Blood Myeloid cells	3 vs all	METTL25	0.496	ENSG00000127720	0.193	-0.0966	0.483	0.686	1.31	0.191	0.545	-5.49
Blood Myeloid cells	3 vs all	AC096564.1	0.5	ENSG00000245293	0.0388	-0.0194	0.0969	0.0201	1.31	0.191	0.546	-5.49
Blood Myeloid cells	3 vs all	CCDC112	0.486	ENSG00000164221	0.254	-0.127	0.636	1.29	1.31	0.191	0.546	-5.49
Blood Myeloid cells	3 vs all	NEK5	0.5	ENSG00000197168	0.0164	-0.0082	0.041	0.0116	1.31	0.191	0.546	-5.49
Blood Myeloid cells	3 vs all	PRPF3	0.495	ENSG00000117360	0.232	-0.116	0.58	1.15	1.31	0.191	0.546	-5.49
Blood Myeloid cells	3 vs all	MYO5A	0.49	ENSG00000197535	0.243	-0.122	0.607	1.27	1.31	0.191	0.546	-5.49
Blood Myeloid cells	3 vs all	ZSCAN20	0.5	ENSG00000121903	0.0635	-0.0318	0.159	0.0642	1.31	0.191	0.546	-5.49
Blood Myeloid cells	3 vs all	TTI1	0.5	ENSG00000101407	0.168	-0.084	0.419	0.493	1.31	0.191	0.546	-5.49
Blood Myeloid cells	3 vs all	CLPTM1	0.48	ENSG00000104853	0.271	-0.136	0.678	1.62	1.31	0.191	0.546	-5.49
Blood Myeloid cells	3 vs all	IRF8	0.484	ENSG00000140968	0.345	-0.173	0.863	2.47	1.31	0.191	0.546	-5.49
Blood Myeloid cells	3 vs all	MRPL41	0.47	ENSG00000182154	0.31	-0.156	0.776	3.25	1.31	0.191	0.546	-5.49
Blood Myeloid cells	3 vs all	HERC4	0.49	ENSG00000148634	0.262	-0.131	0.656	1.43	1.31	0.191	0.546	-5.49
Blood Myeloid cells	3 vs all	CHORDC1	0.486	ENSG00000110172	0.25	-0.125	0.625	1.25	1.31	0.191	0.546	-5.49
Blood Myeloid cells	3 vs all	NDUFAF7	0.495	ENSG00000003509	0.165	-0.083	0.414	0.572	1.31	0.191	0.546	-5.49
Blood Myeloid cells	3 vs all	TST	0.489	ENSG00000128311	0.293	-0.147	0.734	1.58	1.31	0.191	0.546	-5.49
Blood Myeloid cells	3 vs all	CLEC10A	0.461	ENSG00000132514	-0.438	-1.1	0.22	1.95	-1.31	0.191	0.546	-5.49
Blood Myeloid cells	3 vs all	CHURC1	0.466	ENSG00000258289	0.303	-0.152	0.759	2.41	1.31	0.191	0.547	-5.49
Blood Myeloid cells	3 vs all	SNRNP48	0.494	ENSG00000168566	0.224	-0.113	0.562	0.952	1.31	0.191	0.547	-5.49
Blood Myeloid cells	3 vs all	AC099524.1	0.498	ENSG00000261218	-0.106	-0.264	0.0532	0.188	-1.31	0.192	0.547	-5.49
Blood Myeloid cells	3 vs all	LSM6	0.408	ENSG00000164167	-0.345	-0.863	0.174	3.07	-1.31	0.192	0.547	-5.49
Blood Myeloid cells	3 vs all	FRMD3	0.493	ENSG00000172159	-0.162	-0.406	0.0818	0.399	-1.31	0.192	0.547	-5.49
Blood Myeloid cells	3 vs all	FARSA	0.488	ENSG00000179115	0.266	-0.134	0.667	1.57	1.31	0.192	0.548	-5.49
Blood Myeloid cells	3 vs all	TEFM	0.495	ENSG00000172171	0.208	-0.105	0.522	0.824	1.31	0.192	0.548	-5.49
Blood Myeloid cells	3 vs all	PLEKHA2	0.491	ENSG00000169499	0.268	-0.135	0.671	1.63	1.31	0.192	0.548	-5.49
Blood Myeloid cells	3 vs all	AC137630.1	0.5	ENSG00000223343	0.0124	-0.00626	0.031	0.00556	1.31	0.192	0.548	-5.49
Blood Myeloid cells	3 vs all	SNX3	0.36	ENSG00000112335	-0.367	-0.92	0.186	3.45	-1.31	0.192	0.548	-5.49
Blood Myeloid cells	3 vs all	ITPKB	0.498	ENSG00000143772	0.217	-0.11	0.545	0.847	1.31	0.192	0.549	-5.5
Blood Myeloid cells	3 vs all	PRPF38B	0.48	ENSG00000134186	0.301	-0.152	0.754	2.26	1.31	0.192	0.549	-5.5
Blood Myeloid cells	3 vs all	TPBG	0.501	ENSG00000146242	0.0727	-0.0369	0.182	0.0731	1.31	0.193	0.549	-5.5
Blood Myeloid cells	3 vs all	IPP	0.499	ENSG00000197429	0.0831	-0.0421	0.208	0.134	1.31	0.193	0.549	-5.5
Blood Myeloid cells	3 vs all	TPRG1	0.5	ENSG00000188001	0.0698	-0.0354	0.175	0.0718	1.31	0.193	0.549	-5.5
Blood Myeloid cells	3 vs all	OAS1	0.431	ENSG00000089127	0.343	-0.174	0.86	2.48	1.31	0.193	0.549	-5.5
Blood Myeloid cells	3 vs all	GREM1	0.5	ENSG00000166923	0.0105	-0.00531	0.0262	0.00275	1.31	0.193	0.549	-5.5
Blood Myeloid cells	3 vs all	RPLP2	0.574	ENSG00000177600	0.382	-0.194	0.958	5.94	1.31	0.193	0.549	-5.5
Blood Myeloid cells	3 vs all	NT5C3A	0.466	ENSG00000122643	-0.276	-0.692	0.14	1.55	-1.31	0.193	0.549	-5.5
Blood Myeloid cells	3 vs all	POLE4	0.455	ENSG00000115350	0.315	-0.16	0.789	3.19	1.31	0.193	0.55	-5.5
Blood Myeloid cells	3 vs all	CRLS1	0.483	ENSG00000088766	0.285	-0.145	0.714	1.45	1.3	0.193	0.55	-5.5
Blood Myeloid cells	3 vs all	AC005332.6	0.499	ENSG00000277476	0.108	-0.055	0.271	0.19	1.3	0.193	0.55	-5.5
Blood Myeloid cells	3 vs all	FBLN2	0.498	ENSG00000163520	-0.0876	-0.22	0.0446	0.0814	-1.3	0.193	0.55	-5.5
Blood Myeloid cells	3 vs all	TANK	0.47	ENSG00000136560	0.283	-0.144	0.711	2.19	1.3	0.193	0.55	-5.5
Blood Myeloid cells	3 vs all	EBP	0.476	ENSG00000147155	-0.255	-0.641	0.13	1.28	-1.3	0.193	0.55	-5.5
Blood Myeloid cells	3 vs all	LINGO3	0.5	ENSG00000220008	0.101	-0.0514	0.253	0.147	1.3	0.193	0.55	-5.5
Blood Myeloid cells	3 vs all	PADI6	0.5	ENSG00000276747	0.0502	-0.0256	0.126	0.0495	1.3	0.193	0.55	-5.5
Blood Myeloid cells	3 vs all	ZNF286A	0.5	ENSG00000187607	0.0598	-0.0305	0.15	0.0762	1.3	0.193	0.55	-5.5
Blood Myeloid cells	3 vs all	TTF1	0.492	ENSG00000125482	0.217	-0.11	0.544	0.926	1.3	0.194	0.551	-5.5
Blood Myeloid cells	3 vs all	LIMD1	0.493	ENSG00000144791	0.235	-0.12	0.591	1.03	1.3	0.194	0.551	-5.5
Blood Myeloid cells	3 vs all	AC104971.3	0.5	ENSG00000275418	0.025	-0.0128	0.0627	0.00909	1.3	0.194	0.551	-5.5
Blood Myeloid cells	3 vs all	ABTB2	0.5	ENSG00000166016	0.0522	-0.0267	0.131	0.057	1.3	0.194	0.551	-5.5
Blood Myeloid cells	3 vs all	ZNF410	0.493	ENSG00000119725	-0.157	-0.395	0.0804	0.512	-1.3	0.194	0.551	-5.5
Blood Myeloid cells	3 vs all	WEE2-AS1	0.5	ENSG00000228775	0.00904	-0.00462	0.0227	0.00407	1.3	0.194	0.551	-5.5
Blood Myeloid cells	3 vs all	GEM	0.499	ENSG00000164949	-0.0569	-0.143	0.0291	0.0528	-1.3	0.194	0.551	-5.5
Blood Myeloid cells	3 vs all	PPM1J	0.497	ENSG00000155367	-0.19	-0.478	0.0973	0.236	-1.3	0.194	0.551	-5.5
Blood Myeloid cells	3 vs all	TAS2R30	0.5	ENSG00000256188	0.0213	-0.0109	0.0535	0.014	1.3	0.194	0.551	-5.5
Blood Myeloid cells	3 vs all	PPOX	0.492	ENSG00000143224	0.186	-0.0953	0.468	0.675	1.3	0.194	0.551	-5.5
Blood Myeloid cells	3 vs all	TMEM242	0.484	ENSG00000215712	-0.233	-0.586	0.12	1.11	-1.3	0.194	0.552	-5.5
Blood Myeloid cells	3 vs all	AC112491.1	0.5	ENSG00000269888	0.00436	-0.00224	0.011	0.00136	1.3	0.194	0.552	-5.5
Blood Myeloid cells	3 vs all	SNAPIN	0.444	ENSG00000143553	-0.296	-0.743	0.152	1.99	-1.3	0.194	0.552	-5.5
Blood Myeloid cells	3 vs all	TMIGD2	0.499	ENSG00000167664	-0.173	-0.434	0.0887	0.16	-1.3	0.194	0.552	-5.5
Blood Myeloid cells	3 vs all	DOLK	0.497	ENSG00000175283	-0.119	-0.3	0.0613	0.287	-1.3	0.194	0.552	-5.5
Blood Myeloid cells	3 vs all	ACTR5	0.496	ENSG00000101442	0.166	-0.0856	0.419	0.493	1.3	0.195	0.553	-5.5
Blood Myeloid cells	3 vs all	PSMB4	0.505	ENSG00000159377	0.301	-0.155	0.756	2.82	1.3	0.195	0.553	-5.5
Blood Myeloid cells	3 vs all	EFR3A	0.479	ENSG00000132294	0.274	-0.141	0.689	1.9	1.3	0.195	0.553	-5.5
Blood Myeloid cells	3 vs all	AC068338.3	0.5	ENSG00000275645	0.0238	-0.0123	0.0599	0.0102	1.3	0.195	0.553	-5.5
Blood Myeloid cells	3 vs all	EPC1	0.469	ENSG00000120616	0.299	-0.154	0.753	2.63	1.3	0.195	0.553	-5.5
Blood Myeloid cells	3 vs all	UBE2V2	0.455	ENSG00000169139	-0.281	-0.707	0.145	1.85	-1.3	0.195	0.554	-5.51
Blood Myeloid cells	3 vs all	TXNDC17	0.455	ENSG00000129235	0.301	-0.156	0.758	3.14	1.3	0.196	0.555	-5.51
Blood Myeloid cells	3 vs all	MED8	0.477	ENSG00000159479	0.264	-0.137	0.666	1.62	1.3	0.196	0.555	-5.51
Blood Myeloid cells	3 vs all	SLC12A5	0.499	ENSG00000124140	-0.0451	-0.114	0.0233	0.0473	-1.3	0.196	0.555	-5.51
Blood Myeloid cells	3 vs all	POLI	0.5	ENSG00000101751	0.163	-0.0844	0.411	0.557	1.3	0.196	0.555	-5.51
Blood Myeloid cells	3 vs all	TKT	0.479	ENSG00000163931	0.344	-0.178	0.866	4.67	1.3	0.196	0.555	-5.51
Blood Myeloid cells	3 vs all	AC063977.6	0.498	ENSG00000269072	-0.109	-0.274	0.0564	0.116	-1.3	0.196	0.555	-5.51
Blood Myeloid cells	3 vs all	YEATS4	0.485	ENSG00000127337	-0.215	-0.543	0.112	0.796	-1.3	0.196	0.555	-5.51
Blood Myeloid cells	3 vs all	C3orf38	0.485	ENSG00000179021	0.235	-0.122	0.592	1.21	1.3	0.196	0.555	-5.51
Blood Myeloid cells	3 vs all	RTL8B	0.498	ENSG00000212747	-0.0922	-0.232	0.0478	0.145	-1.3	0.196	0.555	-5.51
Blood Myeloid cells	3 vs all	GPR35	0.481	ENSG00000178623	-0.258	-0.649	0.134	1.18	-1.3	0.196	0.556	-5.51
Blood Myeloid cells	3 vs all	PPM1A	0.484	ENSG00000100614	0.258	-0.134	0.65	1.36	1.3	0.196	0.556	-5.51
Blood Myeloid cells	3 vs all	EIPR1	0.49	ENSG00000032389	0.219	-0.114	0.552	0.987	1.3	0.196	0.556	-5.51
Blood Myeloid cells	3 vs all	AC062029.1	0.5	ENSG00000234028	0.0629	-0.0327	0.158	0.083	1.3	0.196	0.556	-5.51
Blood Myeloid cells	3 vs all	GPANK1	0.488	ENSG00000204438	0.251	-0.131	0.633	1.28	1.3	0.196	0.556	-5.51
Blood Myeloid cells	3 vs all	HSD17B12	0.487	ENSG00000149084	0.261	-0.135	0.657	1.28	1.3	0.196	0.556	-5.51
Blood Myeloid cells	3 vs all	LINC02182	0.499	ENSG00000260420	-0.0467	-0.118	0.0243	0.0434	-1.29	0.196	0.556	-5.51
Blood Myeloid cells	3 vs all	RPLP0	0.27	ENSG00000089157	-0.378	-0.952	0.197	5.77	-1.29	0.197	0.557	-5.51
Blood Myeloid cells	3 vs all	SLC2A8	0.494	ENSG00000136856	0.208	-0.108	0.524	0.694	1.29	0.197	0.557	-5.51
Blood Myeloid cells	3 vs all	RUVBL1	0.485	ENSG00000175792	-0.22	-0.554	0.115	0.944	-1.29	0.197	0.557	-5.51
Blood Myeloid cells	3 vs all	LINC02482	0.494	ENSG00000251580	-0.142	-0.357	0.0738	0.42	-1.29	0.197	0.557	-5.51
Blood Myeloid cells	3 vs all	TCEAL3	0.491	ENSG00000196507	0.227	-0.118	0.572	0.893	1.29	0.197	0.557	-5.51
Blood Myeloid cells	3 vs all	FASTK	0.492	ENSG00000164896	0.277	-0.144	0.697	1.65	1.29	0.197	0.557	-5.51
Blood Myeloid cells	3 vs all	GPR173	0.5	ENSG00000184194	0.0336	-0.0175	0.0847	0.019	1.29	0.197	0.557	-5.51
Blood Myeloid cells	3 vs all	EIF2B3	0.486	ENSG00000070785	-0.225	-0.566	0.117	0.928	-1.29	0.197	0.557	-5.51
Blood Myeloid cells	3 vs all	AC136475.2	0.499	ENSG00000254910	0.0812	-0.0424	0.205	0.091	1.29	0.197	0.557	-5.51
Blood Myeloid cells	3 vs all	CCL23	0.499	ENSG00000274736	-0.0477	-0.12	0.0249	0.0443	-1.29	0.197	0.557	-5.51
Blood Myeloid cells	3 vs all	VPS41	0.487	ENSG00000006715	0.257	-0.134	0.649	1.44	1.29	0.197	0.557	-5.51
Blood Myeloid cells	3 vs all	SLC4A3	0.498	ENSG00000114923	-0.113	-0.285	0.059	0.105	-1.29	0.197	0.557	-5.51
Blood Myeloid cells	3 vs all	AP001318.2	0.499	ENSG00000255062	-0.0505	-0.127	0.0264	0.0469	-1.29	0.197	0.557	-5.51
Blood Myeloid cells	3 vs all	TIMM50	0.48	ENSG00000105197	0.264	-0.138	0.665	1.51	1.29	0.197	0.558	-5.51
Blood Myeloid cells	3 vs all	NEMP1	0.5	ENSG00000166881	0.133	-0.0698	0.337	0.311	1.29	0.197	0.558	-5.51
Blood Myeloid cells	3 vs all	LTBR	0.474	ENSG00000111321	0.304	-0.159	0.767	2.51	1.29	0.197	0.558	-5.51
Blood Myeloid cells	3 vs all	AC011337.1	0.5	ENSG00000271795	0.0858	-0.0449	0.217	0.0855	1.29	0.197	0.558	-5.51
Blood Myeloid cells	3 vs all	AC245140.2	0.5	ENSG00000280195	0.0829	-0.0434	0.209	0.139	1.29	0.197	0.558	-5.51
Blood Myeloid cells	3 vs all	ATAD2	0.497	ENSG00000156802	0.181	-0.0949	0.457	0.535	1.29	0.198	0.558	-5.51
Blood Myeloid cells	3 vs all	AGAP4	0.5	ENSG00000188234	0.113	-0.059	0.284	0.25	1.29	0.198	0.558	-5.51
Blood Myeloid cells	3 vs all	UPP1	0.445	ENSG00000183696	0.327	-0.171	0.825	2.7	1.29	0.198	0.558	-5.51
Blood Myeloid cells	3 vs all	AL035461.2	0.5	ENSG00000275632	0.0134	-0.007	0.0337	0.00747	1.29	0.198	0.558	-5.52
Blood Myeloid cells	3 vs all	COASY	0.478	ENSG00000068120	0.249	-0.131	0.63	1.64	1.29	0.198	0.558	-5.52
Blood Myeloid cells	3 vs all	PSMC6	0.475	ENSG00000100519	0.278	-0.146	0.702	1.98	1.29	0.198	0.558	-5.52
Blood Myeloid cells	3 vs all	AC092159.2	0.5	ENSG00000233296	0.0271	-0.0142	0.0685	0.0187	1.29	0.198	0.558	-5.52
Blood Myeloid cells	3 vs all	SELENOI	0.499	ENSG00000138018	0.151	-0.0796	0.382	0.457	1.29	0.198	0.559	-5.52
Blood Myeloid cells	3 vs all	TMEM70	0.472	ENSG00000175606	-0.269	-0.68	0.141	1.62	-1.29	0.198	0.559	-5.52
Blood Myeloid cells	3 vs all	ADORA1	0.499	ENSG00000163485	-0.0275	-0.0694	0.0145	0.0255	-1.29	0.198	0.559	-5.52
Blood Myeloid cells	3 vs all	WDR47	0.499	ENSG00000085433	0.167	-0.0879	0.422	0.562	1.29	0.198	0.559	-5.52
Blood Myeloid cells	3 vs all	TMEM150A	0.495	ENSG00000168890	0.238	-0.125	0.6	1.07	1.29	0.198	0.559	-5.52
Blood Myeloid cells	3 vs all	RPS6KA5	0.498	ENSG00000100784	0.235	-0.124	0.594	1.06	1.29	0.198	0.559	-5.52
Blood Myeloid cells	3 vs all	KCTD14	0.5	ENSG00000151364	0.0151	-0.00796	0.0382	0.00842	1.29	0.198	0.559	-5.52
Blood Myeloid cells	3 vs all	TESMIN	0.498	ENSG00000132749	0.112	-0.0589	0.282	0.239	1.29	0.198	0.559	-5.52
Blood Myeloid cells	3 vs all	EXOC7	0.485	ENSG00000182473	0.274	-0.144	0.692	1.62	1.29	0.198	0.559	-5.52
Blood Myeloid cells	3 vs all	ARFGAP3	0.479	ENSG00000242247	0.25	-0.132	0.633	1.64	1.29	0.199	0.56	-5.52
Blood Myeloid cells	3 vs all	CRTAP	0.471	ENSG00000170275	0.324	-0.171	0.82	3.34	1.29	0.199	0.56	-5.52
Blood Myeloid cells	3 vs all	AP3B1	0.487	ENSG00000132842	0.265	-0.14	0.67	1.82	1.29	0.199	0.56	-5.52
Blood Myeloid cells	3 vs all	SKIL	0.488	ENSG00000136603	0.24	-0.127	0.607	1.05	1.29	0.199	0.56	-5.52
Blood Myeloid cells	3 vs all	CDA	0.415	ENSG00000158825	0.412	-0.218	1.04	2.88	1.29	0.199	0.56	-5.52
Blood Myeloid cells	3 vs all	ARSA	0.479	ENSG00000100299	0.282	-0.149	0.712	1.78	1.29	0.199	0.56	-5.52
Blood Myeloid cells	3 vs all	TAF9B	0.495	ENSG00000187325	-0.128	-0.323	0.0676	0.346	-1.29	0.199	0.561	-5.52
Blood Myeloid cells	3 vs all	PHGDH	0.499	ENSG00000092621	-0.0992	-0.251	0.0525	0.118	-1.29	0.199	0.561	-5.52
Blood Myeloid cells	3 vs all	OSCP1	0.499	ENSG00000116885	-0.0254	-0.0643	0.0135	0.0236	-1.29	0.199	0.561	-5.52
Blood Myeloid cells	3 vs all	KAT14	0.498	ENSG00000149474	0.166	-0.0883	0.421	0.463	1.29	0.199	0.562	-5.52
Blood Myeloid cells	3 vs all	ARID5B	0.49	ENSG00000150347	-0.218	-0.552	0.116	0.672	-1.29	0.199	0.562	-5.52
Blood Myeloid cells	3 vs all	ADSL	0.451	ENSG00000239900	-0.29	-0.734	0.154	1.58	-1.29	0.2	0.562	-5.52
Blood Myeloid cells	3 vs all	TMBIM4	0.478	ENSG00000155957	0.313	-0.166	0.793	2.3	1.29	0.2	0.562	-5.52
Blood Myeloid cells	3 vs all	SLC15A4	0.498	ENSG00000139370	0.255	-0.135	0.645	1.12	1.29	0.2	0.562	-5.52
Blood Myeloid cells	3 vs all	FGF14-AS2	0.5	ENSG00000272143	0.0226	-0.012	0.0572	0.0167	1.29	0.2	0.562	-5.52
Blood Myeloid cells	3 vs all	DPP3	0.487	ENSG00000254986	0.225	-0.12	0.57	1.04	1.28	0.2	0.562	-5.52
Blood Myeloid cells	3 vs all	THNSL1	0.499	ENSG00000185875	-0.053	-0.134	0.0282	0.0493	-1.28	0.2	0.562	-5.52
Blood Myeloid cells	3 vs all	C6orf99	0.5	ENSG00000203711	0.11	-0.0586	0.279	0.188	1.28	0.2	0.562	-5.52
Blood Myeloid cells	3 vs all	C1R	0.5	ENSG00000159403	0.0242	-0.0129	0.0612	0.0179	1.28	0.2	0.562	-5.52
Blood Myeloid cells	3 vs all	RFX2	0.494	ENSG00000087903	0.226	-0.12	0.572	0.747	1.28	0.2	0.562	-5.52
Blood Myeloid cells	3 vs all	LMNB2	0.5	ENSG00000176619	0.173	-0.0923	0.439	0.483	1.28	0.2	0.562	-5.52
Blood Myeloid cells	3 vs all	MS4A6A	0.477	ENSG00000110077	0.342	-0.182	0.867	4.64	1.28	0.2	0.563	-5.52
Blood Myeloid cells	3 vs all	SRR	0.496	ENSG00000167720	-0.104	-0.263	0.0554	0.211	-1.28	0.2	0.563	-5.52
Blood Myeloid cells	3 vs all	ZDHHC9	0.499	ENSG00000188706	0.0842	-0.0449	0.213	0.15	1.28	0.2	0.563	-5.52
Blood Myeloid cells	3 vs all	KDELR2	0.44	ENSG00000136240	0.308	-0.164	0.78	2.6	1.28	0.2	0.563	-5.52
Blood Myeloid cells	3 vs all	PPP2R1A	0.46	ENSG00000105568	0.319	-0.17	0.809	2.69	1.28	0.201	0.563	-5.53
Blood Myeloid cells	3 vs all	FCER1A	0.471	ENSG00000179639	-0.41	-1.04	0.219	0.906	-1.28	0.201	0.563	-5.53
Blood Myeloid cells	3 vs all	CNOT2	0.482	ENSG00000111596	0.29	-0.155	0.736	2.07	1.28	0.201	0.563	-5.53
Blood Myeloid cells	3 vs all	RAMMET	0.462	ENSG00000169612	-0.273	-0.693	0.146	1.67	-1.28	0.201	0.563	-5.53
Blood Myeloid cells	3 vs all	SLC47A1	0.5	ENSG00000142494	0.0519	-0.0278	0.132	0.0499	1.28	0.201	0.564	-5.53
Blood Myeloid cells	3 vs all	TRBV29-1	0.5	ENSG00000232869	0.0973	-0.0521	0.247	0.0909	1.28	0.201	0.564	-5.53
Blood Myeloid cells	3 vs all	DXO	0.495	ENSG00000204348	0.19	-0.102	0.482	0.751	1.28	0.201	0.564	-5.53
Blood Myeloid cells	3 vs all	LRRC69	0.5	ENSG00000214954	0.0479	-0.0257	0.121	0.0511	1.28	0.201	0.565	-5.53
Blood Myeloid cells	3 vs all	EAF1-AS1	0.5	ENSG00000249786	0.0348	-0.0187	0.0882	0.0235	1.28	0.201	0.565	-5.53
Blood Myeloid cells	3 vs all	MAP3K13	0.475	ENSG00000073803	-0.271	-0.689	0.146	1.54	-1.28	0.201	0.565	-5.53
Blood Myeloid cells	3 vs all	LINC01474	0.5	ENSG00000236849	0.029	-0.0155	0.0735	0.0199	1.28	0.201	0.565	-5.53
Blood Myeloid cells	3 vs all	OPLAH	0.501	ENSG00000178814	0.13	-0.0698	0.33	0.259	1.28	0.201	0.565	-5.53
Blood Myeloid cells	3 vs all	TADA2A	0.496	ENSG00000276234	0.156	-0.084	0.397	0.485	1.28	0.201	0.565	-5.53
Blood Myeloid cells	3 vs all	NQO1	0.499	ENSG00000181019	-0.1	-0.254	0.0539	0.138	-1.28	0.202	0.565	-5.53
Blood Myeloid cells	3 vs all	MAT2B	0.424	ENSG00000038274	-0.319	-0.809	0.171	2.48	-1.28	0.202	0.565	-5.53
Blood Myeloid cells	3 vs all	NOTCH4	0.49	ENSG00000204301	-0.197	-0.5	0.106	0.475	-1.28	0.202	0.565	-5.53
Blood Myeloid cells	3 vs all	UBL5	0.492	ENSG00000198258	0.311	-0.167	0.789	4.53	1.28	0.202	0.566	-5.53
Blood Myeloid cells	3 vs all	EFCAB11	0.494	ENSG00000140025	-0.141	-0.359	0.0762	0.352	-1.28	0.202	0.566	-5.53
Blood Myeloid cells	3 vs all	MRPL22	0.467	ENSG00000082515	-0.267	-0.678	0.144	1.64	-1.28	0.202	0.566	-5.53
Blood Myeloid cells	3 vs all	LINC01857	0.498	ENSG00000224137	-0.111	-0.282	0.06	0.153	-1.28	0.202	0.566	-5.53
Blood Myeloid cells	3 vs all	AL008582.1	0.5	ENSG00000273424	0.0136	-0.00733	0.0345	0.00445	1.28	0.202	0.566	-5.53
Blood Myeloid cells	3 vs all	AC008946.1	0.5	ENSG00000267939	0.01	-0.00539	0.0254	0.00517	1.28	0.202	0.566	-5.53
Blood Myeloid cells	3 vs all	FZD1	0.494	ENSG00000157240	0.213	-0.115	0.54	0.757	1.28	0.202	0.566	-5.53
Blood Myeloid cells	3 vs all	GTF2IRD1	0.5	ENSG00000006704	0.0292	-0.0157	0.0741	0.0142	1.28	0.202	0.566	-5.53
Blood Myeloid cells	3 vs all	ASPSCR1	0.485	ENSG00000169696	0.264	-0.142	0.67	1.7	1.28	0.202	0.566	-5.53
Blood Myeloid cells	3 vs all	LIMA1	0.497	ENSG00000050405	-0.134	-0.34	0.0723	0.213	-1.28	0.202	0.567	-5.53
Blood Myeloid cells	3 vs all	SECISBP2	0.484	ENSG00000187742	0.268	-0.145	0.68	1.84	1.28	0.203	0.567	-5.53
Blood Myeloid cells	3 vs all	RUNX3	0.485	ENSG00000020633	0.249	-0.135	0.632	1.17	1.28	0.203	0.568	-5.53
Blood Myeloid cells	3 vs all	MC1R	0.5	ENSG00000258839	0.0384	-0.0208	0.0976	0.0283	1.28	0.203	0.568	-5.53
Blood Myeloid cells	3 vs all	ARIH2OS	0.496	ENSG00000221883	0.165	-0.0893	0.419	0.506	1.28	0.203	0.568	-5.53
Blood Myeloid cells	3 vs all	FH	0.479	ENSG00000091483	-0.244	-0.622	0.133	1.18	-1.28	0.203	0.568	-5.53
Blood Myeloid cells	3 vs all	HSD3B7	0.499	ENSG00000099377	0.0969	-0.0526	0.247	0.189	1.28	0.203	0.568	-5.53
Blood Myeloid cells	3 vs all	RIOK2	0.494	ENSG00000058729	0.201	-0.109	0.51	0.826	1.28	0.203	0.569	-5.53
Blood Myeloid cells	3 vs all	SCAMP4	0.496	ENSG00000227500	0.245	-0.133	0.624	1.38	1.27	0.203	0.569	-5.54
Blood Myeloid cells	3 vs all	TRANK1	0.499	ENSG00000168016	0.252	-0.137	0.642	1.23	1.27	0.203	0.569	-5.54
Blood Myeloid cells	3 vs all	FBXL15	0.474	ENSG00000107872	0.286	-0.156	0.728	2.13	1.27	0.203	0.569	-5.54
Blood Myeloid cells	3 vs all	IL5RA	0.5	ENSG00000091181	0.0108	-0.00588	0.0275	0.00443	1.27	0.204	0.569	-5.54
Blood Myeloid cells	3 vs all	CCPG1	0.458	ENSG00000260916	0.297	-0.162	0.755	2.03	1.27	0.204	0.569	-5.54
Blood Myeloid cells	3 vs all	CCSER2	0.49	ENSG00000107771	0.208	-0.113	0.529	0.959	1.27	0.204	0.569	-5.54
Blood Myeloid cells	3 vs all	FLOT2	0.443	ENSG00000132589	0.304	-0.166	0.774	2.4	1.27	0.204	0.569	-5.54
Blood Myeloid cells	3 vs all	EIF5	0.463	ENSG00000100664	0.291	-0.159	0.74	3.13	1.27	0.204	0.569	-5.54
Blood Myeloid cells	3 vs all	AC098828.2	0.5	ENSG00000223734	0.0108	-0.00591	0.0276	0.0048	1.27	0.204	0.57	-5.54
Blood Myeloid cells	3 vs all	UROS	0.463	ENSG00000188690	-0.273	-0.696	0.149	1.77	-1.27	0.204	0.57	-5.54
Blood Myeloid cells	3 vs all	TTF2	0.497	ENSG00000116830	0.184	-0.1	0.468	0.609	1.27	0.204	0.57	-5.54
Blood Myeloid cells	3 vs all	PODNL1	0.499	ENSG00000132000	-0.0741	-0.189	0.0405	0.0962	-1.27	0.204	0.57	-5.54
Blood Myeloid cells	3 vs all	DCPS	0.47	ENSG00000110063	-0.271	-0.69	0.148	1.55	-1.27	0.204	0.57	-5.54
Blood Myeloid cells	3 vs all	AC009318.2	0.5	ENSG00000273680	0.0383	-0.0209	0.0975	0.0231	1.27	0.204	0.57	-5.54
Blood Myeloid cells	3 vs all	AC005920.1	0.5	ENSG00000247011	0.0378	-0.0207	0.0962	0.0206	1.27	0.204	0.57	-5.54
Blood Myeloid cells	3 vs all	GALNT7	0.496	ENSG00000109586	0.231	-0.126	0.588	1.07	1.27	0.205	0.572	-5.54
Blood Myeloid cells	3 vs all	HOTAIRM1	0.458	ENSG00000233429	0.32	-0.175	0.815	2.77	1.27	0.205	0.572	-5.54
Blood Myeloid cells	3 vs all	SPRYD3	0.487	ENSG00000167778	0.23	-0.126	0.586	1.05	1.27	0.205	0.572	-5.54
Blood Myeloid cells	3 vs all	EMC1	0.498	ENSG00000127463	0.218	-0.12	0.557	0.921	1.27	0.205	0.572	-5.54
Blood Myeloid cells	3 vs all	GSTT2B	0.5	ENSG00000133433	0.0394	-0.0217	0.101	0.028	1.27	0.205	0.572	-5.54
Blood Myeloid cells	3 vs all	SIDT1	0.498	ENSG00000072858	-0.199	-0.508	0.109	0.298	-1.27	0.205	0.572	-5.54
Blood Myeloid cells	3 vs all	MESP2	0.5	ENSG00000188095	0.0202	-0.0111	0.0516	0.0135	1.27	0.205	0.572	-5.54
Blood Myeloid cells	3 vs all	LMNB1	0.493	ENSG00000113368	0.285	-0.157	0.727	1.6	1.27	0.205	0.572	-5.54
Blood Myeloid cells	3 vs all	VBP1	0.453	ENSG00000155959	-0.277	-0.706	0.152	1.69	-1.27	0.205	0.572	-5.54
Blood Myeloid cells	3 vs all	S100A4	0.462	ENSG00000196154	0.437	-0.241	1.11	6.73	1.27	0.205	0.572	-5.54
Blood Myeloid cells	3 vs all	ZNF485	0.499	ENSG00000198298	-0.0728	-0.186	0.0401	0.0954	-1.27	0.205	0.572	-5.54
Blood Myeloid cells	3 vs all	ESYT1	0.484	ENSG00000139641	0.256	-0.141	0.653	1.33	1.27	0.205	0.572	-5.54
Blood Myeloid cells	3 vs all	UXS1	0.485	ENSG00000115652	0.236	-0.13	0.601	1.08	1.27	0.205	0.573	-5.54
Blood Myeloid cells	3 vs all	AL356481.1	0.499	ENSG00000228395	0.0719	-0.0396	0.183	0.115	1.27	0.206	0.573	-5.54
Blood Myeloid cells	3 vs all	ADPRHL2	0.485	ENSG00000116863	0.241	-0.133	0.615	1.34	1.27	0.206	0.573	-5.54
Blood Myeloid cells	3 vs all	WASHC3	0.453	ENSG00000120860	-0.282	-0.72	0.156	1.87	-1.27	0.206	0.573	-5.54
Blood Myeloid cells	3 vs all	AC024084.1	0.499	ENSG00000230649	-0.0295	-0.0753	0.0163	0.0274	-1.27	0.206	0.573	-5.54
Blood Myeloid cells	3 vs all	ZNF277	0.475	ENSG00000198839	0.262	-0.145	0.67	1.61	1.27	0.206	0.573	-5.54
Blood Myeloid cells	3 vs all	ARPC4-TTLL3	0.494	ENSG00000250151	-0.144	-0.367	0.0793	0.38	-1.27	0.206	0.573	-5.54
Blood Myeloid cells	3 vs all	ZBTB3	0.499	ENSG00000185670	0.0912	-0.0503	0.233	0.143	1.27	0.206	0.573	-5.54
Blood Myeloid cells	3 vs all	DCTN4	0.489	ENSG00000132912	0.254	-0.14	0.648	1.38	1.27	0.206	0.573	-5.54
Blood Myeloid cells	3 vs all	FBXO44	0.498	ENSG00000132879	0.187	-0.103	0.477	0.621	1.27	0.206	0.573	-5.54
Blood Myeloid cells	3 vs all	U52112.2	0.5	ENSG00000284987	0.0222	-0.0123	0.0567	0.0165	1.27	0.206	0.573	-5.54
Blood Myeloid cells	3 vs all	UNC5CL	0.5	ENSG00000124602	0.0623	-0.0345	0.159	0.0893	1.27	0.206	0.573	-5.54
Blood Myeloid cells	3 vs all	RAB9A	0.467	ENSG00000123595	-0.266	-0.68	0.147	1.76	-1.27	0.206	0.573	-5.54
Blood Myeloid cells	3 vs all	AC020909.2	0.502	ENSG00000268518	0.111	-0.0615	0.284	0.215	1.27	0.206	0.574	-5.54
Blood Myeloid cells	3 vs all	EEF1AKMT4	0.5	ENSG00000284753	0.12	-0.0666	0.307	0.301	1.27	0.206	0.574	-5.54
Blood Myeloid cells	3 vs all	TRNT1	0.489	ENSG00000072756	0.222	-0.123	0.567	1.07	1.27	0.206	0.574	-5.54
Blood Myeloid cells	3 vs all	LINC02012	0.5	ENSG00000272989	0.0104	-0.00577	0.0266	0.00467	1.27	0.206	0.574	-5.55
Blood Myeloid cells	3 vs all	GSDMB	0.5	ENSG00000073605	0.0895	-0.0496	0.229	0.136	1.27	0.206	0.574	-5.55
Blood Myeloid cells	3 vs all	ALS2	0.499	ENSG00000003393	0.146	-0.0809	0.373	0.361	1.27	0.206	0.574	-5.55
Blood Myeloid cells	3 vs all	C5AR1	0.421	ENSG00000197405	0.376	-0.208	0.96	2.33	1.27	0.207	0.574	-5.55
Blood Myeloid cells	3 vs all	AL078604.2	0.5	ENSG00000237927	0.00455	-0.00252	0.0116	0.0012	1.27	0.207	0.574	-5.55
Blood Myeloid cells	3 vs all	ABHD13	0.48	ENSG00000139826	0.241	-0.134	0.617	1.33	1.27	0.207	0.574	-5.55
Blood Myeloid cells	3 vs all	FAM53B-AS1	0.5	ENSG00000233334	0.0108	-0.00602	0.0277	0.00439	1.27	0.207	0.575	-5.55
Blood Myeloid cells	3 vs all	CKLF	0.434	ENSG00000217555	0.311	-0.173	0.795	3.25	1.26	0.207	0.575	-5.55
Blood Myeloid cells	3 vs all	SENP6	0.488	ENSG00000112701	0.292	-0.162	0.746	2.11	1.26	0.207	0.575	-5.55
Blood Myeloid cells	3 vs all	ZNF775	0.5	ENSG00000196456	0.0832	-0.0463	0.213	0.127	1.26	0.207	0.575	-5.55
Blood Myeloid cells	3 vs all	TPR	0.474	ENSG00000047410	0.292	-0.163	0.747	2.48	1.26	0.207	0.575	-5.55
Blood Myeloid cells	3 vs all	NRL	0.498	ENSG00000129535	0.0982	-0.0547	0.251	0.18	1.26	0.207	0.575	-5.55
Blood Myeloid cells	3 vs all	SCT	0.499	ENSG00000070031	-0.269	-0.688	0.15	0.25	-1.26	0.207	0.575	-5.55
Blood Myeloid cells	3 vs all	BFAR	0.468	ENSG00000103429	0.267	-0.149	0.682	1.73	1.26	0.207	0.575	-5.55
Blood Myeloid cells	3 vs all	C7orf25	0.499	ENSG00000136197	-0.043	-0.11	0.0239	0.0453	-1.26	0.207	0.576	-5.55
Blood Myeloid cells	3 vs all	THOC5	0.483	ENSG00000100296	-0.222	-0.568	0.124	0.987	-1.26	0.207	0.576	-5.55
Blood Myeloid cells	3 vs all	AC090527.3	0.5	ENSG00000275709	0.0393	-0.0219	0.1	0.0286	1.26	0.207	0.576	-5.55
Blood Myeloid cells	3 vs all	OAS2	0.477	ENSG00000111335	0.298	-0.166	0.762	1.7	1.26	0.207	0.576	-5.55
Blood Myeloid cells	3 vs all	EPRS	0.474	ENSG00000136628	0.273	-0.152	0.698	1.73	1.26	0.208	0.576	-5.55
Blood Myeloid cells	3 vs all	GTF2F2	0.484	ENSG00000188342	0.239	-0.133	0.611	1.34	1.26	0.208	0.576	-5.55
Blood Myeloid cells	3 vs all	EPS8L2	0.499	ENSG00000177106	-0.159	-0.406	0.0886	0.147	-1.26	0.208	0.576	-5.55
Blood Myeloid cells	3 vs all	AC092123.1	0.5	ENSG00000261118	0.0581	-0.0324	0.149	0.0676	1.26	0.208	0.576	-5.55
Blood Myeloid cells	3 vs all	SORD	0.491	ENSG00000140263	0.217	-0.121	0.555	0.873	1.26	0.208	0.576	-5.55
Blood Myeloid cells	3 vs all	DNASE1L3	0.498	ENSG00000163687	-0.252	-0.645	0.141	0.286	-1.26	0.208	0.576	-5.55
Blood Myeloid cells	3 vs all	AC112236.2	0.5	ENSG00000272717	0.0908	-0.0508	0.232	0.136	1.26	0.208	0.576	-5.55
Blood Myeloid cells	3 vs all	SMKR1	0.5	ENSG00000240204	0.0375	-0.021	0.0961	0.0211	1.26	0.208	0.576	-5.55
Blood Myeloid cells	3 vs all	DFFA	0.494	ENSG00000160049	0.229	-0.128	0.587	1.08	1.26	0.208	0.576	-5.55
Blood Myeloid cells	3 vs all	AC005264.1	0.5	ENSG00000267551	0.0399	-0.0223	0.102	0.0386	1.26	0.208	0.576	-5.55
Blood Myeloid cells	3 vs all	CSTF2	0.494	ENSG00000101811	-0.154	-0.393	0.086	0.474	-1.26	0.208	0.576	-5.55
Blood Myeloid cells	3 vs all	CSTF2T	0.494	ENSG00000177613	0.189	-0.106	0.483	0.711	1.26	0.208	0.576	-5.55
Blood Myeloid cells	3 vs all	DPH2	0.492	ENSG00000132768	-0.176	-0.451	0.0986	0.593	-1.26	0.208	0.576	-5.55
Blood Myeloid cells	3 vs all	FAM124A	0.5	ENSG00000150510	0.014	-0.00785	0.0359	0.00627	1.26	0.208	0.576	-5.55
Blood Myeloid cells	3 vs all	PIP4P2	0.48	ENSG00000155099	0.27	-0.151	0.692	1.53	1.26	0.208	0.577	-5.55
Blood Myeloid cells	3 vs all	AL035563.1	0.499	ENSG00000273148	0.0923	-0.0517	0.236	0.141	1.26	0.208	0.577	-5.55
Blood Myeloid cells	3 vs all	MCF2L2	0.5	ENSG00000053524	0.0521	-0.0292	0.133	0.0363	1.26	0.208	0.577	-5.55
Blood Myeloid cells	3 vs all	SF3A2	0.474	ENSG00000104897	0.291	-0.163	0.746	2.18	1.26	0.208	0.577	-5.55
Blood Myeloid cells	3 vs all	REC8	0.496	ENSG00000100918	0.21	-0.118	0.538	0.847	1.26	0.208	0.577	-5.55
Blood Myeloid cells	3 vs all	CLEC4F	0.492	ENSG00000152672	-0.152	-0.39	0.0854	0.273	-1.26	0.208	0.577	-5.55
Blood Myeloid cells	3 vs all	GNPDA1	0.487	ENSG00000113552	0.24	-0.135	0.615	1.34	1.26	0.209	0.577	-5.55
Blood Myeloid cells	3 vs all	ITGA7	0.5	ENSG00000135424	0.0846	-0.0475	0.217	0.103	1.26	0.209	0.577	-5.55
Blood Myeloid cells	3 vs all	GRIN2D	0.5	ENSG00000105464	0.0544	-0.0306	0.139	0.0662	1.26	0.209	0.578	-5.55
Blood Myeloid cells	3 vs all	DVL2	0.496	ENSG00000004975	0.174	-0.0981	0.447	0.618	1.26	0.209	0.578	-5.55
Blood Myeloid cells	3 vs all	AL163051.1	0.499	ENSG00000260806	0.11	-0.0618	0.281	0.195	1.26	0.209	0.578	-5.55
Blood Myeloid cells	3 vs all	SLTM	0.475	ENSG00000137776	0.295	-0.166	0.756	2.49	1.26	0.209	0.578	-5.55
Blood Myeloid cells	3 vs all	GMFG	0.493	ENSG00000130755	0.306	-0.172	0.784	4.46	1.26	0.209	0.578	-5.55
Blood Myeloid cells	3 vs all	PDLIM4	0.5	ENSG00000131435	0.0131	-0.00737	0.0336	0.0049	1.26	0.209	0.578	-5.55
Blood Myeloid cells	3 vs all	AD000671.2	0.494	ENSG00000267120	-0.146	-0.373	0.0821	0.404	-1.26	0.209	0.578	-5.56
Blood Myeloid cells	3 vs all	LINC01119	0.5	ENSG00000239332	0.0105	-0.00591	0.0269	0.00473	1.26	0.209	0.578	-5.56
Blood Myeloid cells	3 vs all	ZBTB39	0.5	ENSG00000166860	0.0874	-0.0493	0.224	0.166	1.26	0.209	0.578	-5.56
Blood Myeloid cells	3 vs all	PSMD9	0.427	ENSG00000110801	-0.284	-0.729	0.16	2.37	-1.26	0.209	0.578	-5.56
Blood Myeloid cells	3 vs all	AC016737.1	0.5	ENSG00000271151	0.0361	-0.0204	0.0926	0.0188	1.26	0.209	0.578	-5.56
Blood Myeloid cells	3 vs all	FBXL4	0.495	ENSG00000112234	0.195	-0.11	0.501	0.75	1.26	0.209	0.579	-5.56
Blood Myeloid cells	3 vs all	SHPK	0.5	ENSG00000197417	0.0727	-0.0411	0.186	0.0948	1.26	0.209	0.579	-5.56
Blood Myeloid cells	3 vs all	AL356489.3	0.499	ENSG00000281128	-0.0347	-0.089	0.0196	0.0322	-1.26	0.21	0.579	-5.56
Blood Myeloid cells	3 vs all	PIGA	0.496	ENSG00000165195	0.193	-0.109	0.496	0.59	1.26	0.21	0.579	-5.56
Blood Myeloid cells	3 vs all	SPARC	0.498	ENSG00000113140	0.155	-0.0878	0.399	0.309	1.26	0.21	0.579	-5.56
Blood Myeloid cells	3 vs all	NUDT5	0.468	ENSG00000165609	-0.263	-0.676	0.149	1.8	-1.26	0.21	0.579	-5.56
Blood Myeloid cells	3 vs all	ARMC5	0.499	ENSG00000140691	0.152	-0.0861	0.391	0.489	1.26	0.21	0.579	-5.56
Blood Myeloid cells	3 vs all	IL18R1	0.498	ENSG00000115604	-0.15	-0.386	0.0851	0.165	-1.26	0.21	0.579	-5.56
Blood Myeloid cells	3 vs all	PIN1	0.425	ENSG00000127445	-0.301	-0.774	0.171	2.45	-1.26	0.21	0.58	-5.56
Blood Myeloid cells	3 vs all	NCL	0.461	ENSG00000115053	0.312	-0.177	0.801	3.18	1.26	0.21	0.58	-5.56
Blood Myeloid cells	3 vs all	ABCC3	0.488	ENSG00000108846	0.24	-0.136	0.617	0.982	1.26	0.21	0.58	-5.56
Blood Myeloid cells	3 vs all	KCTD3	0.498	ENSG00000136636	0.144	-0.0818	0.37	0.401	1.26	0.21	0.58	-5.56
Blood Myeloid cells	3 vs all	TAF3	0.487	ENSG00000165632	0.233	-0.132	0.597	1.33	1.26	0.21	0.58	-5.56
Blood Myeloid cells	3 vs all	AC099522.2	0.5	ENSG00000272525	0.0535	-0.0304	0.137	0.0476	1.26	0.21	0.58	-5.56
Blood Myeloid cells	3 vs all	FGFRL1	0.495	ENSG00000127418	0.151	-0.0858	0.388	0.295	1.26	0.21	0.58	-5.56
Blood Myeloid cells	3 vs all	KREMEN2	0.499	ENSG00000131650	-0.048	-0.123	0.0273	0.0446	-1.26	0.21	0.58	-5.56
Blood Myeloid cells	3 vs all	HDAC6	0.496	ENSG00000094631	0.217	-0.123	0.558	0.933	1.26	0.21	0.58	-5.56
Blood Myeloid cells	3 vs all	SIT1	0.499	ENSG00000137078	-0.183	-0.47	0.104	0.235	-1.26	0.21	0.58	-5.56
Blood Myeloid cells	3 vs all	SPPL2A	0.482	ENSG00000138600	0.273	-0.155	0.701	2.11	1.25	0.211	0.58	-5.56
Blood Myeloid cells	3 vs all	SYNJ1	0.494	ENSG00000159082	0.239	-0.136	0.614	1.1	1.25	0.211	0.581	-5.56
Blood Myeloid cells	3 vs all	MIGA1	0.494	ENSG00000180488	0.197	-0.112	0.506	0.836	1.25	0.211	0.581	-5.56
Blood Myeloid cells	3 vs all	PRKAG2-AS1	0.494	ENSG00000239911	0.21	-0.119	0.539	0.769	1.25	0.211	0.581	-5.56
Blood Myeloid cells	3 vs all	MRPL37	0.463	ENSG00000116221	-0.274	-0.704	0.156	1.81	-1.25	0.211	0.581	-5.56
Blood Myeloid cells	3 vs all	SMARCA2	0.486	ENSG00000080503	0.258	-0.147	0.663	1.79	1.25	0.211	0.581	-5.56
Blood Myeloid cells	3 vs all	RUFY4	0.501	ENSG00000188282	0.125	-0.0714	0.322	0.302	1.25	0.211	0.581	-5.56
Blood Myeloid cells	3 vs all	HAUS4	0.451	ENSG00000092036	-0.292	-0.75	0.167	1.85	-1.25	0.211	0.582	-5.56
Blood Myeloid cells	3 vs all	TNFRSF25	0.498	ENSG00000215788	-0.102	-0.263	0.0584	0.152	-1.25	0.211	0.582	-5.56
Blood Myeloid cells	3 vs all	ATP2A2	0.503	ENSG00000174437	0.27	-0.154	0.695	1.49	1.25	0.212	0.582	-5.56
Blood Myeloid cells	3 vs all	ABRAXAS2	0.491	ENSG00000165660	0.199	-0.114	0.511	0.863	1.25	0.212	0.583	-5.56
Blood Myeloid cells	3 vs all	DUSP5	0.495	ENSG00000138166	0.214	-0.123	0.551	0.684	1.25	0.212	0.583	-5.56
Blood Myeloid cells	3 vs all	IGBP1	0.414	ENSG00000089289	-0.307	-0.789	0.176	2.5	-1.25	0.212	0.583	-5.56
Blood Myeloid cells	3 vs all	KBTBD11	0.496	ENSG00000176595	0.203	-0.116	0.523	0.727	1.25	0.212	0.583	-5.56
Blood Myeloid cells	3 vs all	CHCHD5	0.45	ENSG00000125611	0.302	-0.173	0.778	2.81	1.25	0.212	0.583	-5.56
Blood Myeloid cells	3 vs all	AKAP8L	0.494	ENSG00000011243	0.22	-0.126	0.567	1.04	1.25	0.212	0.583	-5.56
Blood Myeloid cells	3 vs all	ZFP28	0.499	ENSG00000196867	-0.0417	-0.107	0.0239	0.0512	-1.25	0.212	0.583	-5.56
Blood Myeloid cells	3 vs all	PRR11	0.499	ENSG00000068489	0.144	-0.0826	0.37	0.361	1.25	0.212	0.584	-5.57
Blood Myeloid cells	3 vs all	UBQLN1	0.478	ENSG00000135018	0.262	-0.151	0.674	1.86	1.25	0.213	0.584	-5.57
Blood Myeloid cells	3 vs all	ALDH7A1	0.499	ENSG00000164904	-0.0659	-0.17	0.0379	0.0612	-1.25	0.213	0.585	-5.57
Blood Myeloid cells	3 vs all	CLEC6A	0.5	ENSG00000205846	0.124	-0.0714	0.319	0.27	1.25	0.213	0.585	-5.57
Blood Myeloid cells	3 vs all	AC093323.1	0.498	ENSG00000170846	0.118	-0.068	0.304	0.312	1.25	0.213	0.585	-5.57
Blood Myeloid cells	3 vs all	WFIKKN1	0.5	ENSG00000127578	0.0563	-0.0324	0.145	0.0608	1.25	0.213	0.585	-5.57
Blood Myeloid cells	3 vs all	GSPT1	0.483	ENSG00000103342	0.265	-0.153	0.682	1.58	1.25	0.213	0.585	-5.57
Blood Myeloid cells	3 vs all	SMIM26	0.458	ENSG00000232388	0.298	-0.172	0.768	3.29	1.25	0.213	0.585	-5.57
Blood Myeloid cells	3 vs all	LAT	0.498	ENSG00000213658	0.195	-0.113	0.503	0.611	1.25	0.213	0.585	-5.57
Blood Myeloid cells	3 vs all	TIMM22	0.486	ENSG00000177370	-0.231	-0.596	0.133	1.13	-1.25	0.213	0.585	-5.57
Blood Myeloid cells	3 vs all	SLC45A3	0.5	ENSG00000158715	0.0239	-0.0138	0.0616	0.0177	1.25	0.213	0.585	-5.57
Blood Myeloid cells	3 vs all	ATG16L1	0.499	ENSG00000085978	0.16	-0.0925	0.413	0.5	1.25	0.213	0.585	-5.57
Blood Myeloid cells	3 vs all	FAM110B	0.496	ENSG00000169122	-0.135	-0.348	0.0779	0.238	-1.25	0.213	0.585	-5.57
Blood Myeloid cells	3 vs all	GTF2F1	0.482	ENSG00000125651	0.274	-0.158	0.707	1.97	1.25	0.213	0.585	-5.57
Blood Myeloid cells	3 vs all	NMNAT3	0.498	ENSG00000163864	0.126	-0.0729	0.325	0.27	1.25	0.213	0.585	-5.57
Blood Myeloid cells	3 vs all	KLHDC1	0.5	ENSG00000197776	0.0981	-0.0566	0.253	0.196	1.25	0.213	0.585	-5.57
Blood Myeloid cells	3 vs all	GDPD1	0.498	ENSG00000153982	0.0915	-0.0529	0.236	0.173	1.25	0.213	0.585	-5.57
Blood Myeloid cells	3 vs all	LINC00342	0.5	ENSG00000232931	0.0948	-0.0548	0.244	0.115	1.25	0.213	0.586	-5.57
Blood Myeloid cells	3 vs all	TBC1D12	0.496	ENSG00000108239	0.193	-0.111	0.497	0.764	1.25	0.213	0.586	-5.57
Blood Myeloid cells	3 vs all	ANKRD36	0.499	ENSG00000135976	0.153	-0.0885	0.394	0.348	1.25	0.214	0.586	-5.57
Blood Myeloid cells	3 vs all	TRGV5	0.498	ENSG00000211697	-0.0816	-0.21	0.0472	0.121	-1.25	0.214	0.586	-5.57
Blood Myeloid cells	3 vs all	DNAAF5	0.498	ENSG00000164818	0.156	-0.0905	0.403	0.422	1.25	0.214	0.586	-5.57
Blood Myeloid cells	3 vs all	BX323046.1	0.5	ENSG00000273175	0.0911	-0.0528	0.235	0.125	1.25	0.214	0.586	-5.57
Blood Myeloid cells	3 vs all	DLC1	0.499	ENSG00000164741	-0.0596	-0.154	0.0346	0.0813	-1.25	0.214	0.586	-5.57
Blood Myeloid cells	3 vs all	KLK1	0.498	ENSG00000167748	0.111	-0.0644	0.286	0.233	1.25	0.214	0.586	-5.57
Blood Myeloid cells	3 vs all	TAOK3	0.485	ENSG00000135090	0.294	-0.17	0.758	2.64	1.25	0.214	0.587	-5.57
Blood Myeloid cells	3 vs all	TRAV12-2	0.5	ENSG00000211789	0.0825	-0.0479	0.213	0.0864	1.24	0.214	0.587	-5.57
Blood Myeloid cells	3 vs all	HBS1L	0.494	ENSG00000112339	0.223	-0.13	0.575	1.15	1.24	0.214	0.587	-5.57
Blood Myeloid cells	3 vs all	ZNF143	0.492	ENSG00000166478	0.214	-0.124	0.552	1.01	1.24	0.214	0.587	-5.57
Blood Myeloid cells	3 vs all	RAB24	0.467	ENSG00000169228	0.323	-0.188	0.835	3.36	1.24	0.214	0.588	-5.57
Blood Myeloid cells	3 vs all	B3GALNT2	0.497	ENSG00000162885	0.133	-0.0777	0.345	0.347	1.24	0.215	0.588	-5.57
Blood Myeloid cells	3 vs all	AC006480.2	0.5	ENSG00000273448	0.0371	-0.0217	0.0959	0.036	1.24	0.215	0.589	-5.57
Blood Myeloid cells	3 vs all	ZNF43	0.498	ENSG00000198521	0.123	-0.0715	0.317	0.337	1.24	0.215	0.589	-5.57
Blood Myeloid cells	3 vs all	RILPL1	0.5	ENSG00000188026	0.024	-0.014	0.062	0.0127	1.24	0.215	0.589	-5.57
Blood Myeloid cells	3 vs all	U91328.2	0.5	ENSG00000272558	0.0103	-0.00603	0.0267	0.00486	1.24	0.215	0.589	-5.57
Blood Myeloid cells	3 vs all	AC019129.2	0.499	ENSG00000273106	-0.0521	-0.135	0.0304	0.0564	-1.24	0.215	0.589	-5.57
Blood Myeloid cells	3 vs all	AC113208.3	0.5	ENSG00000261779	0.0101	-0.00588	0.026	0.00499	1.24	0.215	0.589	-5.57
Blood Myeloid cells	3 vs all	INTS7	0.497	ENSG00000143493	0.169	-0.0989	0.437	0.483	1.24	0.215	0.589	-5.57
Blood Myeloid cells	3 vs all	ZNF317	0.499	ENSG00000130803	0.202	-0.118	0.521	0.744	1.24	0.215	0.589	-5.58
Blood Myeloid cells	3 vs all	ISCU	0.411	ENSG00000136003	-0.292	-0.755	0.171	2.8	-1.24	0.215	0.589	-5.58
Blood Myeloid cells	3 vs all	AC093525.3	0.5	ENSG00000260436	0.0103	-0.00602	0.0266	0.0049	1.24	0.215	0.589	-5.58
Blood Myeloid cells	3 vs all	HTRA1	0.5	ENSG00000166033	0.0816	-0.0478	0.211	0.123	1.24	0.216	0.59	-5.58
Blood Myeloid cells	3 vs all	B3GNT8	0.493	ENSG00000177191	0.217	-0.127	0.56	0.836	1.24	0.216	0.59	-5.58
Blood Myeloid cells	3 vs all	MAS1	0.5	ENSG00000130368	0.00941	-0.00552	0.0243	0.00373	1.24	0.216	0.59	-5.58
Blood Myeloid cells	3 vs all	PPP5C	0.486	ENSG00000011485	0.238	-0.139	0.615	1.3	1.24	0.216	0.59	-5.58
Blood Myeloid cells	3 vs all	KATNAL2	0.499	ENSG00000167216	-0.0661	-0.171	0.0388	0.0614	-1.24	0.216	0.59	-5.58
Blood Myeloid cells	3 vs all	SMPDL3A	0.478	ENSG00000172594	-0.254	-0.658	0.149	1.04	-1.24	0.216	0.59	-5.58
Blood Myeloid cells	3 vs all	FKBP9	0.499	ENSG00000122642	0.126	-0.0737	0.325	0.232	1.24	0.216	0.59	-5.58
Blood Myeloid cells	3 vs all	AC017074.1	0.5	ENSG00000227359	0.00425	-0.00249	0.011	0.00147	1.24	0.216	0.59	-5.58
Blood Myeloid cells	3 vs all	LACTB	0.486	ENSG00000103642	0.288	-0.169	0.745	2	1.24	0.216	0.59	-5.58
Blood Myeloid cells	3 vs all	SNAI3-AS1	0.499	ENSG00000260630	0.118	-0.069	0.304	0.267	1.24	0.216	0.59	-5.58
Blood Myeloid cells	3 vs all	USP14	0.484	ENSG00000101557	0.243	-0.143	0.628	1.38	1.24	0.216	0.59	-5.58
Blood Myeloid cells	3 vs all	AL645933.2	0.5	ENSG00000272221	0.113	-0.0662	0.292	0.16	1.24	0.216	0.59	-5.58
Blood Myeloid cells	3 vs all	ETFA	0.429	ENSG00000140374	-0.287	-0.742	0.169	2.37	-1.24	0.216	0.591	-5.58
Blood Myeloid cells	3 vs all	AP003108.2	0.499	ENSG00000256591	0.0867	-0.051	0.224	0.186	1.24	0.216	0.591	-5.58
Blood Myeloid cells	3 vs all	RSF1	0.491	ENSG00000048649	0.279	-0.164	0.723	2.03	1.24	0.216	0.591	-5.58
Blood Myeloid cells	3 vs all	ARHGEF12	0.498	ENSG00000196914	-0.0786	-0.203	0.0463	0.15	-1.24	0.216	0.591	-5.58
Blood Myeloid cells	3 vs all	MDM1	0.491	ENSG00000111554	0.194	-0.114	0.502	0.674	1.24	0.216	0.591	-5.58
Blood Myeloid cells	3 vs all	PDK3	0.487	ENSG00000067992	0.215	-0.127	0.558	1.06	1.24	0.217	0.591	-5.58
Blood Myeloid cells	3 vs all	KNDC1	0.496	ENSG00000171798	-0.0969	-0.251	0.0571	0.145	-1.24	0.217	0.591	-5.58
Blood Myeloid cells	3 vs all	ACTR3C	0.499	ENSG00000106526	-0.0594	-0.154	0.035	0.0799	-1.24	0.217	0.591	-5.58
Blood Myeloid cells	3 vs all	POP4	0.463	ENSG00000105171	-0.257	-0.666	0.152	1.57	-1.24	0.217	0.592	-5.58
Blood Myeloid cells	3 vs all	CCHCR1	0.496	ENSG00000204536	0.153	-0.0904	0.397	0.49	1.24	0.217	0.592	-5.58
Blood Myeloid cells	3 vs all	TMEM169	0.499	ENSG00000163449	-0.0275	-0.0712	0.0162	0.0255	-1.24	0.217	0.592	-5.58
Blood Myeloid cells	3 vs all	IL16	0.465	ENSG00000172349	0.284	-0.168	0.737	1.99	1.24	0.217	0.592	-5.58
Blood Myeloid cells	3 vs all	MOB2	0.474	ENSG00000182208	0.25	-0.147	0.646	1.65	1.24	0.217	0.592	-5.58
Blood Myeloid cells	3 vs all	ZNF850	0.5	ENSG00000267041	0.0617	-0.0365	0.16	0.0771	1.24	0.217	0.592	-5.58
Blood Myeloid cells	3 vs all	INPP5K	0.479	ENSG00000132376	0.258	-0.153	0.669	1.59	1.24	0.217	0.592	-5.58
Blood Myeloid cells	3 vs all	AL513314.2	0.5	ENSG00000276997	0.0365	-0.0216	0.0945	0.0447	1.24	0.217	0.592	-5.58
Blood Myeloid cells	3 vs all	LINC02352	0.498	ENSG00000259448	0.127	-0.0751	0.329	0.313	1.24	0.217	0.592	-5.58
Blood Myeloid cells	3 vs all	SYNGAP1	0.501	ENSG00000197283	0.148	-0.0877	0.384	0.317	1.24	0.217	0.592	-5.58
Blood Myeloid cells	3 vs all	EIF1AX	0.459	ENSG00000173674	0.285	-0.169	0.738	2.66	1.24	0.217	0.592	-5.58
Blood Myeloid cells	3 vs all	AC008149.1	0.5	ENSG00000258177	0.00973	-0.00576	0.0252	0.00343	1.24	0.217	0.592	-5.58
Blood Myeloid cells	3 vs all	AL365199.1	0.5	ENSG00000234944	0.00426	-0.00252	0.011	0.00146	1.24	0.218	0.593	-5.58
Blood Myeloid cells	3 vs all	SNRPG	0.46	ENSG00000143977	0.298	-0.177	0.773	3.59	1.24	0.218	0.593	-5.58
Blood Myeloid cells	3 vs all	AL121992.1	0.5	ENSG00000237301	0.0401	-0.0238	0.104	0.029	1.24	0.218	0.593	-5.58
Blood Myeloid cells	3 vs all	BTRC	0.499	ENSG00000166167	0.128	-0.0761	0.332	0.33	1.24	0.218	0.593	-5.58
Blood Myeloid cells	3 vs all	C2CD5	0.492	ENSG00000111731	0.222	-0.131	0.575	1.04	1.24	0.218	0.593	-5.58
Blood Myeloid cells	3 vs all	AC020661.1	0.5	ENSG00000251161	0.0128	-0.00761	0.0333	0.00515	1.23	0.218	0.593	-5.58
Blood Myeloid cells	3 vs all	VAPA	0.431	ENSG00000101558	0.275	-0.163	0.713	3.46	1.23	0.218	0.593	-5.58
Blood Myeloid cells	3 vs all	CUBN	0.5	ENSG00000107611	0.0599	-0.0356	0.156	0.0574	1.23	0.218	0.593	-5.58
Blood Myeloid cells	3 vs all	AC093249.6	0.499	ENSG00000261840	0.119	-0.0706	0.308	0.261	1.23	0.218	0.593	-5.58
Blood Myeloid cells	3 vs all	ADM	0.484	ENSG00000148926	0.262	-0.156	0.679	0.931	1.23	0.218	0.593	-5.58
Blood Myeloid cells	3 vs all	ZMAT2	0.478	ENSG00000146007	0.285	-0.169	0.738	2.41	1.23	0.218	0.593	-5.58
Blood Myeloid cells	3 vs all	DST	0.494	ENSG00000151914	0.212	-0.126	0.55	0.906	1.23	0.218	0.593	-5.58
Blood Myeloid cells	3 vs all	GSDMD	0.479	ENSG00000104518	0.292	-0.174	0.758	2.5	1.23	0.218	0.593	-5.58
Blood Myeloid cells	3 vs all	GAR1	0.491	ENSG00000109534	0.21	-0.125	0.546	1.07	1.23	0.218	0.594	-5.58
Blood Myeloid cells	3 vs all	PRKAB1	0.493	ENSG00000111725	0.185	-0.11	0.48	0.814	1.23	0.218	0.594	-5.59
Blood Myeloid cells	3 vs all	RBM7	0.493	ENSG00000076053	0.228	-0.136	0.591	1.03	1.23	0.219	0.594	-5.59
Blood Myeloid cells	3 vs all	IL31RA	0.501	ENSG00000164509	0.106	-0.0634	0.276	0.157	1.23	0.219	0.594	-5.59
Blood Myeloid cells	3 vs all	SMC5-AS1	0.5	ENSG00000268364	0.066	-0.0393	0.171	0.0645	1.23	0.219	0.594	-5.59
Blood Myeloid cells	3 vs all	AC023946.1	0.5	ENSG00000255351	0.0132	-0.00788	0.0343	0.0048	1.23	0.219	0.594	-5.59
Blood Myeloid cells	3 vs all	KCNJ15	0.501	ENSG00000157551	0.127	-0.0759	0.33	0.253	1.23	0.219	0.594	-5.59
Blood Myeloid cells	3 vs all	GEMIN6	0.482	ENSG00000152147	-0.222	-0.578	0.133	1.12	-1.23	0.219	0.594	-5.59
Blood Myeloid cells	3 vs all	CYB561D2	0.499	ENSG00000271858	-0.049	-0.127	0.0293	0.0455	-1.23	0.219	0.595	-5.59
Blood Myeloid cells	3 vs all	ZNF197	0.497	ENSG00000186448	0.13	-0.0779	0.339	0.355	1.23	0.219	0.595	-5.59
Blood Myeloid cells	3 vs all	IRF2BPL	0.492	ENSG00000119669	0.225	-0.135	0.585	1.1	1.23	0.219	0.595	-5.59
Blood Myeloid cells	3 vs all	OTOA	0.499	ENSG00000155719	0.1	-0.06	0.261	0.202	1.23	0.219	0.595	-5.59
Blood Myeloid cells	3 vs all	PCYOX1	0.495	ENSG00000116005	0.162	-0.0967	0.42	0.609	1.23	0.219	0.595	-5.59
Blood Myeloid cells	3 vs all	SDHAF2	0.495	ENSG00000167985	0.24	-0.144	0.624	1.4	1.23	0.219	0.595	-5.59
Blood Myeloid cells	3 vs all	TFPI	0.5	ENSG00000003436	0.0903	-0.0541	0.235	0.0537	1.23	0.219	0.595	-5.59
Blood Myeloid cells	3 vs all	CCDC174	0.493	ENSG00000154781	0.239	-0.143	0.62	1.2	1.23	0.219	0.596	-5.59
Blood Myeloid cells	3 vs all	LINC01670	0.5	ENSG00000279094	0.0204	-0.0122	0.053	0.0122	1.23	0.219	0.596	-5.59
Blood Myeloid cells	3 vs all	ZNF879	0.499	ENSG00000234284	0.0854	-0.0512	0.222	0.141	1.23	0.219	0.596	-5.59
Blood Myeloid cells	3 vs all	RFK	0.471	ENSG00000135002	-0.247	-0.643	0.148	1.35	-1.23	0.22	0.596	-5.59
Blood Myeloid cells	3 vs all	AZIN1	0.474	ENSG00000155096	0.263	-0.157	0.683	1.88	1.23	0.22	0.596	-5.59
Blood Myeloid cells	3 vs all	CHCHD4	0.484	ENSG00000163528	-0.195	-0.508	0.117	0.813	-1.23	0.22	0.596	-5.59
Blood Myeloid cells	3 vs all	MND1	0.499	ENSG00000121211	-0.124	-0.322	0.0742	0.115	-1.23	0.22	0.596	-5.59
Blood Myeloid cells	3 vs all	FXR1	0.479	ENSG00000114416	0.273	-0.164	0.709	2.09	1.23	0.22	0.596	-5.59
Blood Myeloid cells	3 vs all	RENBP	0.478	ENSG00000102032	0.283	-0.17	0.735	2.03	1.23	0.22	0.596	-5.59
Blood Myeloid cells	3 vs all	PARP12	0.495	ENSG00000059378	0.244	-0.147	0.635	1.21	1.23	0.22	0.596	-5.59
Blood Myeloid cells	3 vs all	SIKE1	0.485	ENSG00000052723	0.223	-0.134	0.579	1.19	1.23	0.22	0.596	-5.59
Blood Myeloid cells	3 vs all	NAGS	0.498	ENSG00000161653	-0.0862	-0.224	0.0518	0.177	-1.23	0.22	0.596	-5.59
Blood Myeloid cells	3 vs all	OCEL1	0.476	ENSG00000099330	0.266	-0.16	0.691	1.76	1.23	0.22	0.596	-5.59
Blood Myeloid cells	3 vs all	LGALS2	0.467	ENSG00000100079	0.486	-0.292	1.26	3.89	1.23	0.22	0.596	-5.59
Blood Myeloid cells	3 vs all	ZNF44	0.498	ENSG00000197857	0.175	-0.105	0.454	0.591	1.23	0.22	0.596	-5.59
Blood Myeloid cells	3 vs all	AC139530.3	0.5	ENSG00000275902	0.0183	-0.011	0.0477	0.00767	1.23	0.22	0.596	-5.59
Blood Myeloid cells	3 vs all	NRARP	0.5	ENSG00000198435	0.0263	-0.0158	0.0685	0.0119	1.23	0.22	0.596	-5.59
Blood Myeloid cells	3 vs all	AC126763.1	0.5	ENSG00000257391	0.0249	-0.015	0.0647	0.0179	1.23	0.22	0.596	-5.59
Blood Myeloid cells	3 vs all	NHLH1	0.5	ENSG00000171786	0.0481	-0.029	0.125	0.0378	1.23	0.22	0.596	-5.59
Blood Myeloid cells	3 vs all	C1RL	0.488	ENSG00000139178	-0.228	-0.594	0.138	1.12	-1.23	0.22	0.596	-5.59
Blood Myeloid cells	3 vs all	C17orf67	0.499	ENSG00000214226	0.0825	-0.0497	0.215	0.145	1.23	0.22	0.596	-5.59
Blood Myeloid cells	3 vs all	DCTPP1	0.465	ENSG00000179958	-0.266	-0.692	0.16	1.48	-1.23	0.22	0.597	-5.59
Blood Myeloid cells	3 vs all	AC009802.1	0.5	ENSG00000283667	0.0444	-0.0267	0.115	0.029	1.23	0.22	0.597	-5.59
Blood Myeloid cells	3 vs all	URB1	0.499	ENSG00000142207	0.123	-0.0742	0.32	0.287	1.23	0.221	0.597	-5.59
Blood Myeloid cells	3 vs all	LINC00909	0.496	ENSG00000264247	0.173	-0.104	0.45	0.649	1.23	0.221	0.597	-5.59
Blood Myeloid cells	3 vs all	SPAG4	0.5	ENSG00000061656	0.0617	-0.0372	0.161	0.0476	1.23	0.221	0.597	-5.59
Blood Myeloid cells	3 vs all	AC096586.1	0.499	ENSG00000272936	-0.0381	-0.0993	0.023	0.0354	-1.23	0.221	0.597	-5.59
Blood Myeloid cells	3 vs all	EID1	0.454	ENSG00000255302	0.312	-0.188	0.812	3.47	1.23	0.221	0.597	-5.59
Blood Myeloid cells	3 vs all	CLIC3	0.498	ENSG00000169583	-0.296	-0.771	0.179	0.408	-1.23	0.221	0.597	-5.59
Blood Myeloid cells	3 vs all	SIDT2	0.464	ENSG00000149577	0.297	-0.18	0.774	1.88	1.23	0.221	0.597	-5.59
Blood Myeloid cells	3 vs all	AP001059.3	0.5	ENSG00000278158	0.0112	-0.00675	0.0291	0.00397	1.23	0.221	0.597	-5.59
Blood Myeloid cells	3 vs all	RHOG	0.448	ENSG00000177105	0.315	-0.19	0.82	4.3	1.23	0.221	0.598	-5.59
Blood Myeloid cells	3 vs all	AC244090.1	0.488	ENSG00000197180	0.216	-0.131	0.562	1.14	1.23	0.221	0.598	-5.59
Blood Myeloid cells	3 vs all	ITFG1	0.476	ENSG00000129636	0.26	-0.157	0.677	1.69	1.23	0.221	0.598	-5.59
Blood Myeloid cells	3 vs all	TGIF1	0.488	ENSG00000177426	0.237	-0.144	0.618	1.3	1.23	0.221	0.598	-5.59
Blood Myeloid cells	3 vs all	RMI2	0.5	ENSG00000175643	0.0761	-0.0461	0.198	0.0749	1.23	0.222	0.599	-5.6
Blood Myeloid cells	3 vs all	MLH1	0.492	ENSG00000076242	0.207	-0.126	0.541	0.92	1.23	0.222	0.599	-5.6
Blood Myeloid cells	3 vs all	TMEM236	0.499	ENSG00000148483	-0.0569	-0.148	0.0345	0.0583	-1.23	0.222	0.599	-5.6
Blood Myeloid cells	3 vs all	SETSIP	0.5	ENSG00000230667	0.0161	-0.0098	0.0421	0.0123	1.22	0.222	0.599	-5.6
Blood Myeloid cells	3 vs all	P2RY10	0.498	ENSG00000078589	-0.0937	-0.244	0.0569	0.132	-1.22	0.222	0.599	-5.6
Blood Myeloid cells	3 vs all	NDUFS5	0.447	ENSG00000168653	0.279	-0.169	0.727	3.84	1.22	0.222	0.599	-5.6
Blood Myeloid cells	3 vs all	BIRC3	0.492	ENSG00000023445	0.258	-0.156	0.672	1.27	1.22	0.222	0.599	-5.6
Blood Myeloid cells	3 vs all	RAB30	0.499	ENSG00000137502	-0.0484	-0.126	0.0294	0.045	-1.22	0.222	0.599	-5.6
Blood Myeloid cells	3 vs all	KCTD9	0.496	ENSG00000104756	0.148	-0.0899	0.386	0.475	1.22	0.222	0.599	-5.6
Blood Myeloid cells	3 vs all	AC011405.1	0.5	ENSG00000249593	0.023	-0.014	0.0599	0.011	1.22	0.222	0.599	-5.6
Blood Myeloid cells	3 vs all	ATP6V0B	0.483	ENSG00000117410	0.329	-0.2	0.859	4.44	1.22	0.222	0.599	-5.6
Blood Myeloid cells	3 vs all	ADRB1	0.5	ENSG00000043591	0.0846	-0.0515	0.221	0.0855	1.22	0.222	0.599	-5.6
Blood Myeloid cells	3 vs all	NEURL1B	0.5	ENSG00000214357	0.0208	-0.0127	0.0543	0.0157	1.22	0.222	0.599	-5.6
Blood Myeloid cells	3 vs all	AC100803.3	0.499	ENSG00000271959	-0.044	-0.115	0.0268	0.0408	-1.22	0.222	0.599	-5.6
Blood Myeloid cells	3 vs all	ZNF695	0.5	ENSG00000197472	0.0121	-0.00737	0.0316	0.00581	1.22	0.222	0.599	-5.6
Blood Myeloid cells	3 vs all	AL136531.2	0.499	ENSG00000274322	-0.0317	-0.0826	0.0193	0.0294	-1.22	0.222	0.599	-5.6
Blood Myeloid cells	3 vs all	TMEM263	0.497	ENSG00000151135	-0.151	-0.393	0.0917	0.281	-1.22	0.222	0.599	-5.6
Blood Myeloid cells	3 vs all	LINC02345	0.485	ENSG00000259225	-0.175	-0.458	0.107	0.271	-1.22	0.222	0.599	-5.6
Blood Myeloid cells	3 vs all	WDR36	0.495	ENSG00000134987	0.191	-0.116	0.498	0.79	1.22	0.222	0.6	-5.6
Blood Myeloid cells	3 vs all	RRAGD	0.497	ENSG00000025039	0.166	-0.101	0.432	0.538	1.22	0.222	0.6	-5.6
Blood Myeloid cells	3 vs all	SGPP1	0.489	ENSG00000126821	0.192	-0.117	0.501	0.609	1.22	0.222	0.6	-5.6
Blood Myeloid cells	3 vs all	CORO1C	0.482	ENSG00000110880	0.274	-0.167	0.715	1.97	1.22	0.222	0.6	-5.6
Blood Myeloid cells	3 vs all	CCDC125	0.496	ENSG00000183323	0.14	-0.0857	0.367	0.466	1.22	0.223	0.6	-5.6
Blood Myeloid cells	3 vs all	SLC40A1	0.483	ENSG00000138449	0.261	-0.159	0.681	1.19	1.22	0.223	0.6	-5.6
Blood Myeloid cells	3 vs all	AL159163.1	0.5	ENSG00000249141	0.0376	-0.023	0.0981	0.026	1.22	0.223	0.6	-5.6
Blood Myeloid cells	3 vs all	RABL2B	0.494	ENSG00000079974	0.177	-0.108	0.463	0.706	1.22	0.223	0.601	-5.6
Blood Myeloid cells	3 vs all	KBTBD6	0.5	ENSG00000165572	0.0841	-0.0514	0.22	0.149	1.22	0.223	0.601	-5.6
Blood Myeloid cells	3 vs all	TMEM60	0.47	ENSG00000135211	0.247	-0.151	0.644	1.77	1.22	0.223	0.601	-5.6
Blood Myeloid cells	3 vs all	MPV17L2	0.491	ENSG00000254858	-0.183	-0.478	0.112	0.724	-1.22	0.223	0.601	-5.6
Blood Myeloid cells	3 vs all	AC073389.1	0.5	ENSG00000268584	0.0747	-0.0457	0.195	0.115	1.22	0.223	0.601	-5.6
Blood Myeloid cells	3 vs all	ATP8B4	0.495	ENSG00000104043	0.216	-0.132	0.565	0.965	1.22	0.223	0.601	-5.6
Blood Myeloid cells	3 vs all	MFAP3	0.499	ENSG00000037749	0.133	-0.0813	0.347	0.299	1.22	0.223	0.601	-5.6
Blood Myeloid cells	3 vs all	CACUL1	0.474	ENSG00000151893	0.261	-0.16	0.681	1.85	1.22	0.223	0.601	-5.6
Blood Myeloid cells	3 vs all	AMOT	0.499	ENSG00000126016	-0.022	-0.0576	0.0135	0.0205	-1.22	0.223	0.601	-5.6
Blood Myeloid cells	3 vs all	NAB2	0.498	ENSG00000166886	0.152	-0.0935	0.398	0.442	1.22	0.224	0.601	-5.6
Blood Myeloid cells	3 vs all	MTFP1	0.489	ENSG00000242114	-0.187	-0.489	0.115	0.753	-1.22	0.224	0.601	-5.6
Blood Myeloid cells	3 vs all	ZNF24	0.48	ENSG00000172466	0.261	-0.16	0.681	1.79	1.22	0.224	0.601	-5.6
Blood Myeloid cells	3 vs all	ALG14	0.493	ENSG00000172339	-0.15	-0.392	0.0921	0.526	-1.22	0.224	0.602	-5.6
Blood Myeloid cells	3 vs all	STK33	0.5	ENSG00000130413	0.00908	-0.00559	0.0238	0.00403	1.22	0.224	0.602	-5.6
Blood Myeloid cells	3 vs all	TVP23A	0.499	ENSG00000166676	-0.0851	-0.223	0.0524	0.0871	-1.22	0.224	0.603	-5.6
Blood Myeloid cells	3 vs all	ZNF181	0.497	ENSG00000197841	-0.111	-0.29	0.0684	0.247	-1.22	0.224	0.603	-5.6
Blood Myeloid cells	3 vs all	UBE2S	0.498	ENSG00000108106	0.211	-0.13	0.552	0.879	1.22	0.224	0.603	-5.6
Blood Myeloid cells	3 vs all	CCDC26	0.499	ENSG00000229140	-0.0386	-0.101	0.0238	0.0358	-1.22	0.224	0.603	-5.6
Blood Myeloid cells	3 vs all	RPRD1B	0.5	ENSG00000101413	0.186	-0.115	0.486	0.857	1.22	0.224	0.603	-5.6
Blood Myeloid cells	3 vs all	SNAI1	0.499	ENSG00000124216	0.0756	-0.0465	0.198	0.0951	1.22	0.224	0.603	-5.6
Blood Myeloid cells	3 vs all	CMC2	0.465	ENSG00000103121	0.275	-0.17	0.72	2.11	1.22	0.224	0.603	-5.6
Blood Myeloid cells	3 vs all	NR2C1	0.499	ENSG00000120798	0.188	-0.116	0.493	0.723	1.22	0.224	0.603	-5.6
Blood Myeloid cells	3 vs all	VAPB	0.492	ENSG00000124164	0.18	-0.111	0.47	0.765	1.22	0.225	0.604	-5.61
Blood Myeloid cells	3 vs all	GCDH	0.491	ENSG00000105607	0.215	-0.133	0.564	1.01	1.22	0.225	0.604	-5.61
Blood Myeloid cells	3 vs all	AC125494.2	0.5	ENSG00000269892	0.0456	-0.0282	0.119	0.0557	1.22	0.225	0.604	-5.61
Blood Myeloid cells	3 vs all	POMC	0.489	ENSG00000115138	-0.223	-0.583	0.138	1.03	-1.22	0.225	0.604	-5.61
Blood Myeloid cells	3 vs all	VPS4A	0.482	ENSG00000132612	0.245	-0.152	0.642	1.56	1.22	0.225	0.604	-5.61
Blood Myeloid cells	3 vs all	NUF2	0.499	ENSG00000143228	-0.0835	-0.219	0.0517	0.0775	-1.22	0.225	0.604	-5.61
Blood Myeloid cells	3 vs all	SMPD1	0.491	ENSG00000166311	0.203	-0.126	0.532	0.932	1.22	0.225	0.604	-5.61
Blood Myeloid cells	3 vs all	RCC1	0.487	ENSG00000180198	-0.199	-0.522	0.123	0.895	-1.22	0.225	0.604	-5.61
Blood Myeloid cells	3 vs all	RAB6A	0.47	ENSG00000175582	0.266	-0.165	0.697	2.04	1.22	0.225	0.604	-5.61
Blood Myeloid cells	3 vs all	MARCH9	0.499	ENSG00000139266	0.128	-0.0791	0.334	0.288	1.21	0.225	0.605	-5.61
Blood Myeloid cells	3 vs all	SYN1	0.499	ENSG00000008056	-0.0666	-0.174	0.0413	0.0618	-1.21	0.225	0.605	-5.61
Blood Myeloid cells	3 vs all	AC078845.1	0.499	ENSG00000232053	-0.0464	-0.122	0.0288	0.0556	-1.21	0.226	0.605	-5.61
Blood Myeloid cells	3 vs all	ARHGAP22	0.501	ENSG00000128805	0.152	-0.0945	0.399	0.419	1.21	0.226	0.605	-5.61
Blood Myeloid cells	3 vs all	ZNF25	0.495	ENSG00000175395	0.161	-0.1	0.422	0.585	1.21	0.226	0.605	-5.61
Blood Myeloid cells	3 vs all	CGRRF1	0.487	ENSG00000100532	-0.193	-0.505	0.12	0.859	-1.21	0.226	0.606	-5.61
Blood Myeloid cells	3 vs all	CHTOP	0.481	ENSG00000160679	0.257	-0.16	0.673	1.84	1.21	0.226	0.606	-5.61
Blood Myeloid cells	3 vs all	C19orf24	0.487	ENSG00000228300	0.27	-0.168	0.708	2.09	1.21	0.226	0.606	-5.61
Blood Myeloid cells	3 vs all	LINC02381	0.499	ENSG00000250742	-0.045	-0.118	0.028	0.0418	-1.21	0.226	0.606	-5.61
Blood Myeloid cells	3 vs all	CD8B	0.5	ENSG00000172116	0.143	-0.0888	0.374	0.195	1.21	0.226	0.606	-5.61
Blood Myeloid cells	3 vs all	CBX6	0.502	ENSG00000183741	0.262	-0.163	0.687	1.68	1.21	0.226	0.606	-5.61
Blood Myeloid cells	3 vs all	ORAOV1	0.494	ENSG00000149716	0.189	-0.117	0.495	0.82	1.21	0.226	0.606	-5.61
Blood Myeloid cells	3 vs all	PTK6	0.498	ENSG00000101213	0.106	-0.0662	0.279	0.262	1.21	0.226	0.606	-5.61
Blood Myeloid cells	3 vs all	MZT2B	0.474	ENSG00000152082	0.295	-0.184	0.773	2.36	1.21	0.226	0.607	-5.61
Blood Myeloid cells	3 vs all	NRXN2	0.499	ENSG00000110076	-0.0564	-0.148	0.0352	0.0523	-1.21	0.227	0.607	-5.61
Blood Myeloid cells	3 vs all	NR1H3	0.492	ENSG00000025434	0.206	-0.129	0.542	0.743	1.21	0.227	0.607	-5.61
Blood Myeloid cells	3 vs all	CYP4F22	0.492	ENSG00000171954	-0.131	-0.344	0.0819	0.185	-1.21	0.227	0.607	-5.61
Blood Myeloid cells	3 vs all	MAFF	0.5	ENSG00000185022	0.132	-0.0828	0.348	0.318	1.21	0.227	0.607	-5.61
Blood Myeloid cells	3 vs all	MAK16	0.498	ENSG00000198042	0.174	-0.109	0.456	0.619	1.21	0.227	0.608	-5.61
Blood Myeloid cells	3 vs all	AP1S1	0.472	ENSG00000106367	-0.245	-0.645	0.154	1.55	-1.21	0.227	0.608	-5.61
Blood Myeloid cells	3 vs all	LMAN2	0.429	ENSG00000169223	0.283	-0.177	0.743	2.94	1.21	0.227	0.609	-5.61
Blood Myeloid cells	3 vs all	PRKAR2A-AS1	0.5	ENSG00000224424	0.0467	-0.0293	0.123	0.0482	1.21	0.228	0.609	-5.61
Blood Myeloid cells	3 vs all	SUSD3	0.489	ENSG00000157303	-0.2	-0.527	0.126	0.715	-1.21	0.228	0.609	-5.61
Blood Myeloid cells	3 vs all	MRPS18A	0.482	ENSG00000096080	-0.228	-0.598	0.143	1.25	-1.21	0.228	0.609	-5.61
Blood Myeloid cells	3 vs all	PGM3	0.497	ENSG00000013375	0.143	-0.0899	0.376	0.382	1.21	0.228	0.609	-5.61
Blood Myeloid cells	3 vs all	SNRNP25	0.467	ENSG00000161981	-0.265	-0.697	0.167	1.68	-1.21	0.228	0.609	-5.61
Blood Myeloid cells	3 vs all	IPO9-AS1	0.499	ENSG00000231871	0.1	-0.063	0.263	0.195	1.21	0.228	0.609	-5.61
Blood Myeloid cells	3 vs all	UMPS	0.497	ENSG00000114491	0.185	-0.116	0.486	0.693	1.21	0.228	0.61	-5.62
Blood Myeloid cells	3 vs all	KCNJ2	0.5	ENSG00000123700	0.111	-0.0701	0.293	0.228	1.21	0.228	0.61	-5.62
Blood Myeloid cells	3 vs all	MAN2B2	0.491	ENSG00000013288	0.22	-0.139	0.579	1.15	1.21	0.228	0.61	-5.62
Blood Myeloid cells	3 vs all	LILRB1	0.423	ENSG00000104972	0.322	-0.203	0.847	2.87	1.21	0.228	0.61	-5.62
Blood Myeloid cells	3 vs all	KIF3C	0.5	ENSG00000084731	0.0317	-0.02	0.0834	0.0391	1.21	0.228	0.61	-5.62
Blood Myeloid cells	3 vs all	LAYN	0.498	ENSG00000204381	-0.0688	-0.181	0.0433	0.0639	-1.21	0.228	0.61	-5.62
Blood Myeloid cells	3 vs all	EFCAB6	0.5	ENSG00000186976	0.00927	-0.00585	0.0244	0.00386	1.21	0.228	0.61	-5.62
Blood Myeloid cells	3 vs all	AC008124.1	0.494	ENSG00000273015	0.196	-0.124	0.516	0.858	1.21	0.228	0.61	-5.62
Blood Myeloid cells	3 vs all	ATP2A1-AS1	0.499	ENSG00000260442	-0.0977	-0.257	0.0616	0.0961	-1.21	0.229	0.61	-5.62
Blood Myeloid cells	3 vs all	AC008440.1	0.5	ENSG00000228323	0.0803	-0.0507	0.211	0.128	1.21	0.229	0.611	-5.62
Blood Myeloid cells	3 vs all	RXRB	0.493	ENSG00000204231	0.202	-0.128	0.531	0.969	1.21	0.229	0.611	-5.62
Blood Myeloid cells	3 vs all	MMAA	0.497	ENSG00000151611	-0.124	-0.325	0.0782	0.341	-1.21	0.229	0.611	-5.62
Blood Myeloid cells	3 vs all	ASH2L	0.492	ENSG00000129691	0.228	-0.144	0.599	1.11	1.21	0.229	0.611	-5.62
Blood Myeloid cells	3 vs all	UVRAG	0.48	ENSG00000198382	0.277	-0.175	0.729	2.1	1.21	0.229	0.611	-5.62
Blood Myeloid cells	3 vs all	REXO2	0.474	ENSG00000076043	-0.231	-0.608	0.146	1.28	-1.21	0.229	0.611	-5.62
Blood Myeloid cells	3 vs all	AL355312.4	0.499	ENSG00000273132	-0.0366	-0.0964	0.0232	0.034	-1.21	0.229	0.611	-5.62
Blood Myeloid cells	3 vs all	ANK1	0.5	ENSG00000029534	0.0426	-0.027	0.112	0.0509	1.21	0.229	0.611	-5.62
Blood Myeloid cells	3 vs all	INTS6L	0.497	ENSG00000165359	0.184	-0.116	0.484	0.726	1.21	0.229	0.611	-5.62
Blood Myeloid cells	3 vs all	SLC25A16	0.497	ENSG00000122912	0.174	-0.11	0.459	0.696	1.2	0.229	0.611	-5.62
Blood Myeloid cells	3 vs all	CST7	0.49	ENSG00000077984	-0.249	-0.656	0.158	0.663	-1.2	0.229	0.611	-5.62
Blood Myeloid cells	3 vs all	DPM2	0.466	ENSG00000136908	0.261	-0.166	0.688	1.83	1.2	0.229	0.611	-5.62
Blood Myeloid cells	3 vs all	FYTTD1	0.476	ENSG00000122068	0.252	-0.159	0.663	1.5	1.2	0.229	0.611	-5.62
Blood Myeloid cells	3 vs all	SETD3	0.482	ENSG00000183576	0.25	-0.158	0.658	1.55	1.2	0.229	0.611	-5.62
Blood Myeloid cells	3 vs all	FAHD2B	0.498	ENSG00000144199	-0.0812	-0.214	0.0515	0.115	-1.2	0.229	0.611	-5.62
Blood Myeloid cells	3 vs all	LINC00968	0.498	ENSG00000246430	0.0998	-0.0633	0.263	0.195	1.2	0.229	0.611	-5.62
Blood Myeloid cells	3 vs all	ATAT1	0.497	ENSG00000137343	0.133	-0.0845	0.351	0.341	1.2	0.229	0.611	-5.62
Blood Myeloid cells	3 vs all	PCTP	0.478	ENSG00000141179	-0.228	-0.599	0.144	1.2	-1.2	0.229	0.612	-5.62
Blood Myeloid cells	3 vs all	RARG	0.5	ENSG00000172819	0.161	-0.102	0.423	0.413	1.2	0.23	0.612	-5.62
Blood Myeloid cells	3 vs all	LAS1L	0.495	ENSG00000001497	0.203	-0.129	0.535	1.06	1.2	0.23	0.612	-5.62
Blood Myeloid cells	3 vs all	AC025423.4	0.499	ENSG00000257181	0.0574	-0.0365	0.151	0.0809	1.2	0.23	0.612	-5.62
Blood Myeloid cells	3 vs all	RNF19A	0.494	ENSG00000034677	0.213	-0.135	0.562	1.1	1.2	0.23	0.612	-5.62
Blood Myeloid cells	3 vs all	BBS10	0.498	ENSG00000179941	0.0933	-0.0593	0.246	0.222	1.2	0.23	0.612	-5.62
Blood Myeloid cells	3 vs all	ZNF655	0.48	ENSG00000197343	0.268	-0.17	0.707	2.07	1.2	0.23	0.612	-5.62
Blood Myeloid cells	3 vs all	SSC4D	0.5	ENSG00000146700	0.06	-0.0382	0.158	0.0759	1.2	0.23	0.612	-5.62
Blood Myeloid cells	3 vs all	TRMT112	0.47	ENSG00000173113	0.292	-0.186	0.769	3.5	1.2	0.23	0.612	-5.62
Blood Myeloid cells	3 vs all	ZNF720	0.495	ENSG00000197302	0.177	-0.113	0.466	0.669	1.2	0.23	0.612	-5.62
Blood Myeloid cells	3 vs all	SEC61G	0.476	ENSG00000132432	0.287	-0.182	0.756	4.02	1.2	0.23	0.612	-5.62
Blood Myeloid cells	3 vs all	KLF3	0.458	ENSG00000109787	0.287	-0.183	0.757	1.88	1.2	0.23	0.612	-5.62
Blood Myeloid cells	3 vs all	SAP30L-AS1	0.5	ENSG00000245275	0.024	-0.0153	0.0633	0.0217	1.2	0.23	0.612	-5.62
Blood Myeloid cells	3 vs all	SCAMP2	0.458	ENSG00000140497	0.284	-0.181	0.749	2.51	1.2	0.23	0.612	-5.62
Blood Myeloid cells	3 vs all	NBPF1	0.493	ENSG00000219481	0.166	-0.106	0.437	0.636	1.2	0.23	0.612	-5.62
Blood Myeloid cells	3 vs all	SPNS1	0.47	ENSG00000169682	0.27	-0.172	0.712	2.1	1.2	0.23	0.613	-5.62
Blood Myeloid cells	3 vs all	TAPT1-AS1	0.5	ENSG00000263327	0.0872	-0.0556	0.23	0.104	1.2	0.23	0.613	-5.62
Blood Myeloid cells	3 vs all	SERTAD2	0.497	ENSG00000179833	0.246	-0.157	0.649	1.59	1.2	0.23	0.613	-5.62
Blood Myeloid cells	3 vs all	HOMER3-AS1	0.499	ENSG00000269019	0.0589	-0.0376	0.155	0.0844	1.2	0.23	0.613	-5.62
Blood Myeloid cells	3 vs all	RPL39	0.573	ENSG00000198918	0.42	-0.268	1.11	7.11	1.2	0.231	0.613	-5.62
Blood Myeloid cells	3 vs all	BLVRA	0.432	ENSG00000106605	0.301	-0.192	0.795	2.91	1.2	0.231	0.613	-5.62
Blood Myeloid cells	3 vs all	SERPINF2	0.495	ENSG00000167711	-0.178	-0.471	0.114	0.48	-1.2	0.231	0.613	-5.62
Blood Myeloid cells	3 vs all	AGBL3	0.499	ENSG00000146856	-0.0454	-0.12	0.029	0.0476	-1.2	0.231	0.614	-5.62
Blood Myeloid cells	3 vs all	UQCC3	0.483	ENSG00000204922	0.27	-0.173	0.712	1.91	1.2	0.231	0.615	-5.63
Blood Myeloid cells	3 vs all	C11orf21	0.469	ENSG00000110665	0.271	-0.173	0.715	1.9	1.2	0.231	0.615	-5.63
Blood Myeloid cells	3 vs all	CABP4	0.495	ENSG00000175544	-0.0844	-0.223	0.0541	0.104	-1.2	0.231	0.615	-5.63
Blood Myeloid cells	3 vs all	NEK3	0.495	ENSG00000136098	0.185	-0.119	0.49	0.74	1.2	0.232	0.615	-5.63
Blood Myeloid cells	3 vs all	PAK1	0.464	ENSG00000149269	0.3	-0.193	0.793	2.8	1.2	0.232	0.615	-5.63
Blood Myeloid cells	3 vs all	NEMF	0.486	ENSG00000165525	0.272	-0.175	0.718	2.03	1.2	0.232	0.616	-5.63
Blood Myeloid cells	3 vs all	PLA2G10	0.499	ENSG00000069764	-0.0361	-0.0954	0.0232	0.0335	-1.2	0.232	0.616	-5.63
Blood Myeloid cells	3 vs all	METTL27	0.499	ENSG00000165171	-0.0707	-0.187	0.0455	0.108	-1.2	0.232	0.616	-5.63
Blood Myeloid cells	3 vs all	NLE1	0.494	ENSG00000073536	-0.157	-0.416	0.101	0.431	-1.2	0.232	0.616	-5.63
Blood Myeloid cells	3 vs all	C21orf62-AS1	0.5	ENSG00000205930	0.057	-0.0367	0.151	0.0682	1.2	0.232	0.616	-5.63
Blood Myeloid cells	3 vs all	MRPS18B	0.451	ENSG00000204568	-0.275	-0.727	0.177	1.81	-1.2	0.232	0.616	-5.63
Blood Myeloid cells	3 vs all	RBBP9	0.497	ENSG00000089050	0.125	-0.0807	0.331	0.346	1.2	0.232	0.617	-5.63
Blood Myeloid cells	3 vs all	TMX2-CTNND1	0.5	ENSG00000254462	0.0121	-0.00778	0.0319	0.00808	1.2	0.232	0.617	-5.63
Blood Myeloid cells	3 vs all	TTYH2	0.491	ENSG00000141540	0.221	-0.142	0.584	1.09	1.2	0.232	0.617	-5.63
Blood Myeloid cells	3 vs all	RCVRN	0.5	ENSG00000109047	0.052	-0.0335	0.137	0.0624	1.2	0.233	0.617	-5.63
Blood Myeloid cells	3 vs all	PAF1	0.482	ENSG00000006712	0.223	-0.144	0.589	1.25	1.2	0.233	0.617	-5.63
Blood Myeloid cells	3 vs all	KBTBD7	0.498	ENSG00000120696	0.145	-0.0935	0.383	0.485	1.2	0.233	0.617	-5.63
Blood Myeloid cells	3 vs all	SPIC	0.499	ENSG00000166211	-0.0425	-0.112	0.0274	0.0395	-1.2	0.233	0.617	-5.63
Blood Myeloid cells	3 vs all	COMMD8	0.428	ENSG00000169019	-0.275	-0.727	0.178	2.22	-1.2	0.233	0.618	-5.63
Blood Myeloid cells	3 vs all	PLEKHB2	0.486	ENSG00000115762	0.281	-0.181	0.743	2.4	1.2	0.233	0.618	-5.63
Blood Myeloid cells	3 vs all	NDUFA10	0.443	ENSG00000130414	0.28	-0.181	0.741	2.42	1.19	0.233	0.618	-5.63
Blood Myeloid cells	3 vs all	SELL	0.504	ENSG00000188404	0.361	-0.234	0.955	3.39	1.19	0.233	0.618	-5.63
Blood Myeloid cells	3 vs all	COX6B1	0.481	ENSG00000126267	0.299	-0.193	0.791	4.84	1.19	0.233	0.618	-5.63
Blood Myeloid cells	3 vs all	AC005523.2	0.499	ENSG00000269604	-0.0376	-0.0994	0.0243	0.0349	-1.19	0.233	0.618	-5.63
Blood Myeloid cells	3 vs all	LINC02185	0.492	ENSG00000262097	-0.122	-0.323	0.079	0.232	-1.19	0.233	0.618	-5.63
Blood Myeloid cells	3 vs all	ATP5F1A	0.432	ENSG00000152234	0.304	-0.197	0.804	3.34	1.19	0.233	0.618	-5.63
Blood Myeloid cells	3 vs all	SPACA6	0.5	ENSG00000182310	0.177	-0.115	0.469	0.617	1.19	0.233	0.618	-5.63
Blood Myeloid cells	3 vs all	AGPAT5	0.495	ENSG00000155189	0.193	-0.125	0.511	0.814	1.19	0.234	0.619	-5.63
Blood Myeloid cells	3 vs all	WEE1	0.5	ENSG00000166483	0.0557	-0.0361	0.148	0.0583	1.19	0.234	0.619	-5.63
Blood Myeloid cells	3 vs all	CDK5RAP1	0.491	ENSG00000101391	0.206	-0.134	0.545	1.03	1.19	0.234	0.619	-5.63
Blood Myeloid cells	3 vs all	HOMER1	0.5	ENSG00000152413	0.0838	-0.0545	0.222	0.149	1.19	0.234	0.62	-5.63
Blood Myeloid cells	3 vs all	MED9	0.496	ENSG00000141026	0.168	-0.11	0.446	0.536	1.19	0.234	0.62	-5.63
Blood Myeloid cells	3 vs all	BCAS2	0.473	ENSG00000116752	-0.235	-0.623	0.153	1.36	-1.19	0.234	0.62	-5.63
Blood Myeloid cells	3 vs all	DNAJB9	0.486	ENSG00000128590	-0.208	-0.551	0.135	0.902	-1.19	0.234	0.62	-5.63
Blood Myeloid cells	3 vs all	LINC00334	0.5	ENSG00000182586	0.00431	-0.00281	0.0114	0.00142	1.19	0.234	0.62	-5.63
Blood Myeloid cells	3 vs all	IL21R	0.488	ENSG00000103522	-0.156	-0.413	0.101	0.306	-1.19	0.234	0.62	-5.63
Blood Myeloid cells	3 vs all	ZNF487	0.486	ENSG00000243660	-0.214	-0.569	0.14	1.06	-1.19	0.234	0.62	-5.63
Blood Myeloid cells	3 vs all	ST3GAL3	0.498	ENSG00000126091	-0.0747	-0.198	0.0487	0.172	-1.19	0.234	0.62	-5.63
Blood Myeloid cells	3 vs all	EIF3E	0.363	ENSG00000104408	-0.306	-0.811	0.199	3.88	-1.19	0.234	0.62	-5.63
Blood Myeloid cells	3 vs all	TMEM141	0.448	ENSG00000244187	-0.285	-0.756	0.186	2.27	-1.19	0.235	0.62	-5.64
Blood Myeloid cells	3 vs all	ARL1	0.474	ENSG00000120805	-0.228	-0.605	0.149	1.32	-1.19	0.235	0.62	-5.64
Blood Myeloid cells	3 vs all	ZNF20	0.499	ENSG00000132010	-0.0581	-0.154	0.0379	0.0719	-1.19	0.235	0.62	-5.64
Blood Myeloid cells	3 vs all	CUL4A	0.487	ENSG00000139842	0.241	-0.158	0.64	1.48	1.19	0.235	0.621	-5.64
Blood Myeloid cells	3 vs all	CAMTA1	0.474	ENSG00000171735	0.275	-0.18	0.731	2.76	1.19	0.235	0.621	-5.64
Blood Myeloid cells	3 vs all	CAPS2	0.498	ENSG00000180881	-0.0711	-0.189	0.0465	0.114	-1.19	0.235	0.621	-5.64
Blood Myeloid cells	3 vs all	PYCR2	0.496	ENSG00000143811	0.219	-0.143	0.581	1.14	1.19	0.235	0.622	-5.64
Blood Myeloid cells	3 vs all	TRIM7	0.493	ENSG00000146054	0.195	-0.128	0.517	0.712	1.19	0.236	0.622	-5.64
Blood Myeloid cells	3 vs all	CAB39L	0.499	ENSG00000102547	0.11	-0.0719	0.291	0.214	1.19	0.236	0.622	-5.64
Blood Myeloid cells	3 vs all	QRICH2	0.5	ENSG00000129646	0.05	-0.0328	0.133	0.0522	1.19	0.236	0.622	-5.64
Blood Myeloid cells	3 vs all	AC034199.1	0.498	ENSG00000250274	-0.0482	-0.128	0.0317	0.0528	-1.19	0.236	0.623	-5.64
Blood Myeloid cells	3 vs all	LIMCH1	0.499	ENSG00000064042	-0.0586	-0.156	0.0384	0.0668	-1.19	0.236	0.623	-5.64
Blood Myeloid cells	3 vs all	RPP14	0.494	ENSG00000163684	0.174	-0.114	0.463	0.685	1.19	0.236	0.623	-5.64
Blood Myeloid cells	3 vs all	DNAJC15	0.445	ENSG00000120675	0.288	-0.189	0.764	2.91	1.19	0.236	0.623	-5.64
Blood Myeloid cells	3 vs all	MUC20	0.5	ENSG00000176945	0.0592	-0.039	0.157	0.054	1.19	0.236	0.624	-5.64
Blood Myeloid cells	3 vs all	COLEC12	0.5	ENSG00000158270	-0.0299	-0.0796	0.0197	0.0278	-1.19	0.236	0.624	-5.64
Blood Myeloid cells	3 vs all	ZNF23	0.5	ENSG00000167377	0.0743	-0.0489	0.198	0.131	1.19	0.236	0.624	-5.64
Blood Myeloid cells	3 vs all	TATDN2	0.498	ENSG00000157014	0.167	-0.11	0.444	0.592	1.19	0.236	0.624	-5.64
Blood Myeloid cells	3 vs all	GRWD1	0.493	ENSG00000105447	0.188	-0.124	0.5	0.769	1.19	0.236	0.624	-5.64
Blood Myeloid cells	3 vs all	HCFC2	0.497	ENSG00000111727	0.141	-0.0928	0.375	0.488	1.19	0.236	0.624	-5.64
Blood Myeloid cells	3 vs all	B3GNT5	0.498	ENSG00000176597	0.176	-0.116	0.468	0.576	1.19	0.236	0.624	-5.64
Blood Myeloid cells	3 vs all	ATP6V1C1	0.475	ENSG00000155097	0.241	-0.159	0.64	1.55	1.19	0.236	0.624	-5.64
Blood Myeloid cells	3 vs all	GPALPP1	0.495	ENSG00000133114	0.194	-0.128	0.515	0.842	1.19	0.236	0.624	-5.64
Blood Myeloid cells	3 vs all	SUPT3H	0.496	ENSG00000196284	-0.149	-0.396	0.0982	0.362	-1.19	0.237	0.624	-5.64
Blood Myeloid cells	3 vs all	SLC25A25	0.492	ENSG00000148339	0.207	-0.136	0.549	0.887	1.19	0.237	0.624	-5.64
Blood Myeloid cells	3 vs all	ARMH2	0.5	ENSG00000260286	0.0341	-0.0225	0.0907	0.0279	1.19	0.237	0.624	-5.64
Blood Myeloid cells	3 vs all	SLC22A16	0.5	ENSG00000004809	0.114	-0.0753	0.304	0.229	1.19	0.237	0.624	-5.64
Blood Myeloid cells	3 vs all	SP2	0.494	ENSG00000167182	0.201	-0.133	0.534	0.955	1.19	0.237	0.624	-5.64
Blood Myeloid cells	3 vs all	MT1X	0.488	ENSG00000187193	0.294	-0.194	0.783	2.35	1.19	0.237	0.624	-5.64
Blood Myeloid cells	3 vs all	SMIM15	0.467	ENSG00000188725	-0.244	-0.65	0.161	1.64	-1.19	0.237	0.624	-5.64
Blood Myeloid cells	3 vs all	NDUFA12	0.397	ENSG00000184752	-0.314	-0.836	0.207	3.21	-1.19	0.237	0.624	-5.64
Blood Myeloid cells	3 vs all	AC016876.1	0.496	ENSG00000233223	-0.142	-0.377	0.0935	0.451	-1.19	0.237	0.624	-5.64
Blood Myeloid cells	3 vs all	SMIM11B	0.499	ENSG00000273590	-0.0269	-0.0717	0.0178	0.025	-1.18	0.237	0.624	-5.64
Blood Myeloid cells	3 vs all	TMSB10	0.568	ENSG00000034510	0.431	-0.285	1.15	7.43	1.18	0.237	0.625	-5.64
Blood Myeloid cells	3 vs all	CKMT2-AS1	0.499	ENSG00000247572	0.0653	-0.0433	0.174	0.115	1.18	0.237	0.625	-5.64
Blood Myeloid cells	3 vs all	TMEM117	0.5	ENSG00000139173	0.0597	-0.0395	0.159	0.0821	1.18	0.237	0.625	-5.64
Blood Myeloid cells	3 vs all	PAN3-AS1	0.499	ENSG00000261485	-0.0421	-0.112	0.0279	0.057	-1.18	0.237	0.625	-5.64
Blood Myeloid cells	3 vs all	AC104118.1	0.501	ENSG00000271862	0.0739	-0.049	0.197	0.123	1.18	0.237	0.625	-5.64
Blood Myeloid cells	3 vs all	TFCP2L1	0.499	ENSG00000115112	-0.0504	-0.134	0.0334	0.0522	-1.18	0.237	0.625	-5.64
Blood Myeloid cells	3 vs all	VPS50	0.495	ENSG00000004766	0.171	-0.114	0.456	0.728	1.18	0.237	0.625	-5.64
Blood Myeloid cells	3 vs all	GLB1	0.47	ENSG00000170266	0.268	-0.177	0.712	1.99	1.18	0.238	0.625	-5.64
Blood Myeloid cells	3 vs all	SPAG16	0.498	ENSG00000144451	-0.102	-0.271	0.0676	0.151	-1.18	0.238	0.625	-5.64
Blood Myeloid cells	3 vs all	PLEKHN1	0.5	ENSG00000187583	0.0626	-0.0415	0.167	0.0803	1.18	0.238	0.625	-5.64
Blood Myeloid cells	3 vs all	ETF1	0.481	ENSG00000120705	0.259	-0.172	0.689	2.06	1.18	0.238	0.625	-5.64
Blood Myeloid cells	3 vs all	TMEM214	0.494	ENSG00000119777	0.21	-0.139	0.558	1.11	1.18	0.238	0.625	-5.64
Blood Myeloid cells	3 vs all	PRKAR1A	0.444	ENSG00000108946	0.283	-0.188	0.755	3	1.18	0.238	0.626	-5.64
Blood Myeloid cells	3 vs all	AC008393.1	0.499	ENSG00000245317	-0.0556	-0.148	0.0369	0.0741	-1.18	0.238	0.626	-5.64
Blood Myeloid cells	3 vs all	PRPF19	0.484	ENSG00000110107	0.25	-0.166	0.667	1.65	1.18	0.238	0.626	-5.64
Blood Myeloid cells	3 vs all	MCRS1	0.465	ENSG00000187778	-0.252	-0.67	0.167	1.87	-1.18	0.238	0.626	-5.64
Blood Myeloid cells	3 vs all	PARD6G-AS1	0.498	ENSG00000267270	-0.0729	-0.194	0.0485	0.118	-1.18	0.238	0.626	-5.65
Blood Myeloid cells	3 vs all	DDX3Y	0.494	ENSG00000067048	0.281	-0.187	0.75	0.849	1.18	0.238	0.626	-5.65
Blood Myeloid cells	3 vs all	CLDND2	0.497	ENSG00000160318	0.184	-0.123	0.491	0.551	1.18	0.238	0.626	-5.65
Blood Myeloid cells	3 vs all	TCTN3	0.49	ENSG00000119977	0.215	-0.143	0.572	0.97	1.18	0.238	0.626	-5.65
Blood Myeloid cells	3 vs all	DNAJC21	0.492	ENSG00000168724	0.215	-0.143	0.574	1.22	1.18	0.238	0.626	-5.65
Blood Myeloid cells	3 vs all	DMXL1	0.487	ENSG00000172869	0.234	-0.156	0.623	1.47	1.18	0.239	0.627	-5.65
Blood Myeloid cells	3 vs all	FOLR3	0.498	ENSG00000110203	0.336	-0.224	0.897	1.49	1.18	0.239	0.627	-5.65
Blood Myeloid cells	3 vs all	NR1D1	0.496	ENSG00000126368	-0.101	-0.268	0.0671	0.201	-1.18	0.239	0.627	-5.65
Blood Myeloid cells	3 vs all	DSE	0.491	ENSG00000111817	0.252	-0.168	0.672	1.58	1.18	0.239	0.627	-5.65
Blood Myeloid cells	3 vs all	CLEC5A	0.499	ENSG00000258227	0.142	-0.095	0.38	0.332	1.18	0.239	0.627	-5.65
Blood Myeloid cells	3 vs all	KLHL18	0.479	ENSG00000114648	0.25	-0.167	0.667	1.6	1.18	0.239	0.627	-5.65
Blood Myeloid cells	3 vs all	MLLT6	0.498	ENSG00000275023	0.229	-0.153	0.61	1.17	1.18	0.239	0.627	-5.65
Blood Myeloid cells	3 vs all	FFAR2	0.5	ENSG00000126262	0.176	-0.117	0.468	0.538	1.18	0.239	0.627	-5.65
Blood Myeloid cells	3 vs all	ZWINT	0.498	ENSG00000122952	-0.133	-0.356	0.0891	0.206	-1.18	0.239	0.627	-5.65
Blood Myeloid cells	3 vs all	LINC01943	0.498	ENSG00000280721	-0.0964	-0.257	0.0644	0.166	-1.18	0.239	0.627	-5.65
Blood Myeloid cells	3 vs all	ATRN	0.494	ENSG00000088812	0.183	-0.122	0.488	0.783	1.18	0.239	0.628	-5.65
Blood Myeloid cells	3 vs all	ZNF100	0.497	ENSG00000197020	0.167	-0.112	0.446	0.636	1.18	0.24	0.628	-5.65
Blood Myeloid cells	3 vs all	AC025259.3	0.499	ENSG00000259884	-0.0384	-0.103	0.0257	0.0357	-1.18	0.24	0.628	-5.65
Blood Myeloid cells	3 vs all	HBEGF	0.496	ENSG00000113070	0.279	-0.187	0.744	1.17	1.18	0.24	0.628	-5.65
Blood Myeloid cells	3 vs all	LACTB2	0.478	ENSG00000147592	-0.227	-0.605	0.152	1.16	-1.18	0.24	0.628	-5.65
Blood Myeloid cells	3 vs all	CBX3	0.449	ENSG00000122565	0.298	-0.2	0.795	2.79	1.18	0.24	0.628	-5.65
Blood Myeloid cells	3 vs all	MCCC1	0.492	ENSG00000078070	0.173	-0.116	0.462	0.734	1.18	0.24	0.628	-5.65
Blood Myeloid cells	3 vs all	CAPN12	0.499	ENSG00000182472	-0.0491	-0.131	0.0329	0.051	-1.18	0.24	0.628	-5.65
Blood Myeloid cells	3 vs all	HIBCH	0.494	ENSG00000198130	0.183	-0.123	0.49	0.748	1.18	0.24	0.628	-5.65
Blood Myeloid cells	3 vs all	DAPP1	0.495	ENSG00000070190	0.275	-0.185	0.734	2.12	1.18	0.24	0.629	-5.65
Blood Myeloid cells	3 vs all	SMIM25	0.397	ENSG00000224397	0.358	-0.24	0.957	3.58	1.18	0.24	0.629	-5.65
Blood Myeloid cells	3 vs all	AC016737.2	0.5	ENSG00000273258	0.0401	-0.0269	0.107	0.035	1.18	0.24	0.629	-5.65
Blood Myeloid cells	3 vs all	AL024508.2	0.5	ENSG00000272189	0.0235	-0.0158	0.0628	0.0204	1.18	0.24	0.63	-5.65
Blood Myeloid cells	3 vs all	CEP295	0.498	ENSG00000166004	0.172	-0.116	0.459	0.627	1.18	0.241	0.63	-5.65
Blood Myeloid cells	3 vs all	RASAL2-AS1	0.5	ENSG00000224687	0.0142	-0.00954	0.0378	0.00614	1.18	0.241	0.63	-5.65
Blood Myeloid cells	3 vs all	AC012360.1	0.5	ENSG00000235319	0.0208	-0.014	0.0556	0.013	1.18	0.241	0.63	-5.65
Blood Myeloid cells	3 vs all	ZNF345	0.498	ENSG00000251247	-0.0864	-0.231	0.0583	0.219	-1.18	0.241	0.631	-5.65
Blood Myeloid cells	3 vs all	ZDHHC3	0.477	ENSG00000163812	0.241	-0.163	0.644	1.73	1.17	0.241	0.631	-5.65
Blood Myeloid cells	3 vs all	ZNF217	0.492	ENSG00000171940	0.256	-0.173	0.685	1.56	1.17	0.241	0.631	-5.65
Blood Myeloid cells	3 vs all	BCL2L12	0.491	ENSG00000126453	0.205	-0.138	0.547	0.98	1.17	0.241	0.631	-5.65
Blood Myeloid cells	3 vs all	LINC01150	0.497	ENSG00000229671	-0.111	-0.298	0.0751	0.216	-1.17	0.241	0.631	-5.65
Blood Myeloid cells	3 vs all	SLC18B1	0.494	ENSG00000146409	0.221	-0.15	0.592	0.966	1.17	0.241	0.631	-5.65
Blood Myeloid cells	3 vs all	LXN	0.496	ENSG00000079257	-0.126	-0.338	0.0854	0.315	-1.17	0.241	0.631	-5.65
Blood Myeloid cells	3 vs all	HSD17B7	0.496	ENSG00000132196	0.18	-0.122	0.481	0.697	1.17	0.242	0.633	-5.66
Blood Myeloid cells	3 vs all	GINS2	0.499	ENSG00000131153	-0.107	-0.286	0.0723	0.099	-1.17	0.242	0.633	-5.66
Blood Myeloid cells	3 vs all	SLC19A1	0.497	ENSG00000173638	0.229	-0.156	0.614	1.28	1.17	0.242	0.633	-5.66
Blood Myeloid cells	3 vs all	KRBOX4	0.494	ENSG00000147121	0.146	-0.0993	0.392	0.547	1.17	0.242	0.633	-5.66
Blood Myeloid cells	3 vs all	ATPAF1	0.489	ENSG00000123472	0.195	-0.133	0.522	0.84	1.17	0.242	0.633	-5.66
Blood Myeloid cells	3 vs all	NRP2	0.498	ENSG00000118257	0.108	-0.0737	0.291	0.21	1.17	0.242	0.634	-5.66
Blood Myeloid cells	3 vs all	ERCC6L	0.5	ENSG00000186871	0.0262	-0.0178	0.0703	0.00793	1.17	0.242	0.634	-5.66
Blood Myeloid cells	3 vs all	AC010271.2	0.5	ENSG00000277453	0.00939	-0.0064	0.0252	0.00375	1.17	0.243	0.634	-5.66
Blood Myeloid cells	3 vs all	TBC1D20	0.496	ENSG00000125875	0.196	-0.134	0.525	0.935	1.17	0.243	0.634	-5.66
Blood Myeloid cells	3 vs all	LILRB5	0.499	ENSG00000105609	0.0934	-0.0637	0.25	0.173	1.17	0.243	0.634	-5.66
Blood Myeloid cells	3 vs all	RNPS1	0.465	ENSG00000205937	0.266	-0.182	0.714	2.84	1.17	0.243	0.634	-5.66
Blood Myeloid cells	3 vs all	AC009974.1	0.5	ENSG00000272555	0.0441	-0.0301	0.118	0.0395	1.17	0.243	0.634	-5.66
Blood Myeloid cells	3 vs all	AL449266.1	0.5	ENSG00000274068	0.0256	-0.0174	0.0685	0.00857	1.17	0.243	0.634	-5.66
Blood Myeloid cells	3 vs all	CMTR1	0.499	ENSG00000137200	0.195	-0.133	0.524	0.887	1.17	0.243	0.634	-5.66
Blood Myeloid cells	3 vs all	NPL	0.473	ENSG00000135838	0.286	-0.195	0.768	1.8	1.17	0.243	0.634	-5.66
Blood Myeloid cells	3 vs all	TENM1	0.5	ENSG00000009694	0.0153	-0.0104	0.0411	0.00813	1.17	0.243	0.634	-5.66
Blood Myeloid cells	3 vs all	DMAP1	0.486	ENSG00000178028	0.233	-0.159	0.624	1.45	1.17	0.243	0.634	-5.66
Blood Myeloid cells	3 vs all	HIF1AN	0.495	ENSG00000166135	0.207	-0.141	0.555	1.1	1.17	0.243	0.635	-5.66
Blood Myeloid cells	3 vs all	SBDS	0.474	ENSG00000126524	0.241	-0.165	0.647	1.62	1.17	0.243	0.635	-5.66
Blood Myeloid cells	3 vs all	EVC2	0.5	ENSG00000173040	0.0398	-0.0272	0.107	0.0265	1.17	0.243	0.635	-5.66
Blood Myeloid cells	3 vs all	ZNF366	0.5	ENSG00000178175	0.0955	-0.0653	0.256	0.148	1.17	0.243	0.635	-5.66
Blood Myeloid cells	3 vs all	COPB1	0.487	ENSG00000129083	0.255	-0.174	0.685	1.92	1.17	0.243	0.635	-5.66
Blood Myeloid cells	3 vs all	AC027097.2	0.5	ENSG00000267787	0.0645	-0.0441	0.173	0.0801	1.17	0.243	0.635	-5.66
Blood Myeloid cells	3 vs all	ZNF606	0.498	ENSG00000166704	0.12	-0.0822	0.323	0.308	1.17	0.244	0.635	-5.66
Blood Myeloid cells	3 vs all	RPS6KA4	0.494	ENSG00000162302	0.274	-0.188	0.736	2.39	1.17	0.244	0.635	-5.66
Blood Myeloid cells	3 vs all	LINC00624	0.5	ENSG00000278811	0.031	-0.0212	0.0833	0.0214	1.17	0.244	0.636	-5.66
Blood Myeloid cells	3 vs all	PARP10	0.502	ENSG00000178685	0.266	-0.182	0.715	1.77	1.17	0.244	0.636	-5.66
Blood Myeloid cells	3 vs all	SHLD3	0.498	ENSG00000253251	0.11	-0.0754	0.295	0.303	1.17	0.244	0.636	-5.66
Blood Myeloid cells	3 vs all	HGSNAT	0.494	ENSG00000165102	0.234	-0.16	0.628	1.29	1.17	0.244	0.636	-5.66
Blood Myeloid cells	3 vs all	AC018682.1	0.5	ENSG00000250116	0.0244	-0.0168	0.0656	0.0207	1.17	0.244	0.637	-5.66
Blood Myeloid cells	3 vs all	RAP2C	0.484	ENSG00000123728	0.224	-0.154	0.603	1.35	1.17	0.244	0.637	-5.66
Blood Myeloid cells	3 vs all	GUSB	0.461	ENSG00000169919	0.27	-0.186	0.726	2.18	1.17	0.244	0.637	-5.66
Blood Myeloid cells	3 vs all	RASD1	0.497	ENSG00000108551	-0.186	-0.5	0.128	0.306	-1.17	0.244	0.637	-5.66
Blood Myeloid cells	3 vs all	MSRB3	0.499	ENSG00000174099	-0.119	-0.319	0.0816	0.143	-1.17	0.245	0.637	-5.66
Blood Myeloid cells	3 vs all	NUS1	0.489	ENSG00000153989	0.23	-0.158	0.619	1.47	1.17	0.245	0.637	-5.66
Blood Myeloid cells	3 vs all	TTLL7	0.5	ENSG00000137941	0.0371	-0.0255	0.0998	0.03	1.17	0.245	0.637	-5.66
Blood Myeloid cells	3 vs all	ASCL4	0.499	ENSG00000187855	-0.0525	-0.141	0.0362	0.0488	-1.17	0.245	0.637	-5.66
Blood Myeloid cells	3 vs all	CDKL3	0.498	ENSG00000006837	-0.0789	-0.212	0.0543	0.124	-1.17	0.245	0.637	-5.66
Blood Myeloid cells	3 vs all	ATP6V1A	0.487	ENSG00000114573	0.271	-0.187	0.729	1.97	1.17	0.245	0.638	-5.66
Blood Myeloid cells	3 vs all	EIF3J-DT	0.492	ENSG00000179523	-0.162	-0.435	0.111	0.591	-1.16	0.245	0.638	-5.66
Blood Myeloid cells	3 vs all	RNF181	0.454	ENSG00000168894	0.278	-0.192	0.749	3.43	1.16	0.245	0.638	-5.67
Blood Myeloid cells	3 vs all	ZNF575	0.5	ENSG00000176472	0.0794	-0.0549	0.214	0.142	1.16	0.246	0.639	-5.67
Blood Myeloid cells	3 vs all	AC005840.2	0.5	ENSG00000256433	0.0392	-0.0271	0.105	0.0508	1.16	0.246	0.639	-5.67
Blood Myeloid cells	3 vs all	AC093635.1	0.499	ENSG00000272663	0.0847	-0.0586	0.228	0.176	1.16	0.246	0.639	-5.67
Blood Myeloid cells	3 vs all	PEF1	0.468	ENSG00000162517	0.236	-0.163	0.635	1.62	1.16	0.246	0.639	-5.67
Blood Myeloid cells	3 vs all	TMEM135	0.497	ENSG00000166575	0.128	-0.0887	0.345	0.416	1.16	0.246	0.639	-5.67
Blood Myeloid cells	3 vs all	ST20-MTHFS	0.499	ENSG00000259332	-0.069	-0.186	0.0478	0.108	-1.16	0.246	0.64	-5.67
Blood Myeloid cells	3 vs all	ACE	0.499	ENSG00000159640	-0.0394	-0.106	0.0273	0.0366	-1.16	0.246	0.64	-5.67
Blood Myeloid cells	3 vs all	MIPEP	0.499	ENSG00000027001	0.113	-0.0786	0.305	0.249	1.16	0.246	0.64	-5.67
Blood Myeloid cells	3 vs all	FNDC3A	0.495	ENSG00000102531	0.213	-0.147	0.572	1.16	1.16	0.246	0.64	-5.67
Blood Myeloid cells	3 vs all	SYS1	0.491	ENSG00000204070	0.216	-0.15	0.581	1.18	1.16	0.246	0.64	-5.67
Blood Myeloid cells	3 vs all	VRK3	0.488	ENSG00000105053	0.219	-0.152	0.59	1.41	1.16	0.246	0.64	-5.67
Blood Myeloid cells	3 vs all	AC008897.3	0.5	ENSG00000271815	0.00626	-0.00435	0.0169	0.0022	1.16	0.246	0.64	-5.67
Blood Myeloid cells	3 vs all	ELAVL4	0.499	ENSG00000162374	-0.0292	-0.0787	0.0203	0.0271	-1.16	0.246	0.641	-5.67
Blood Myeloid cells	3 vs all	CCDC59	0.473	ENSG00000133773	0.263	-0.183	0.71	2.2	1.16	0.247	0.641	-5.67
Blood Myeloid cells	3 vs all	KPNA5	0.498	ENSG00000196911	0.149	-0.104	0.402	0.555	1.16	0.247	0.642	-5.67
Blood Myeloid cells	3 vs all	ACADS	0.488	ENSG00000122971	0.21	-0.146	0.567	1.18	1.16	0.247	0.642	-5.67
Blood Myeloid cells	3 vs all	FPR1	0.464	ENSG00000171051	0.305	-0.212	0.822	3.33	1.16	0.247	0.642	-5.67
Blood Myeloid cells	3 vs all	CD86	0.455	ENSG00000114013	0.289	-0.201	0.779	2.74	1.16	0.247	0.642	-5.67
Blood Myeloid cells	3 vs all	SNTB2	0.499	ENSG00000168807	0.157	-0.109	0.423	0.543	1.16	0.247	0.642	-5.67
Blood Myeloid cells	3 vs all	IFI27	0.497	ENSG00000165949	-0.177	-0.476	0.123	0.342	-1.16	0.247	0.642	-5.67
Blood Myeloid cells	3 vs all	TBC1D31	0.499	ENSG00000156787	0.123	-0.0857	0.331	0.323	1.16	0.247	0.642	-5.67
Blood Myeloid cells	3 vs all	AC079336.5	0.5	ENSG00000266718	0.018	-0.0126	0.0487	0.00572	1.16	0.247	0.642	-5.67
Blood Myeloid cells	3 vs all	TFR2	0.5	ENSG00000106327	0.0432	-0.0301	0.116	0.0492	1.16	0.248	0.643	-5.67
Blood Myeloid cells	3 vs all	RPUSD1	0.484	ENSG00000007376	0.236	-0.165	0.638	1.49	1.16	0.248	0.643	-5.67
Blood Myeloid cells	3 vs all	C11orf80	0.499	ENSG00000173715	-0.0991	-0.268	0.0693	0.105	-1.16	0.248	0.643	-5.67
Blood Myeloid cells	3 vs all	MRPL13	0.455	ENSG00000172172	-0.272	-0.734	0.19	1.75	-1.16	0.248	0.643	-5.67
Blood Myeloid cells	3 vs all	GNLY	0.497	ENSG00000115523	0.247	-0.173	0.668	1.01	1.16	0.248	0.643	-5.67
Blood Myeloid cells	3 vs all	TMEM179B	0.405	ENSG00000185475	-0.287	-0.776	0.201	3.09	-1.16	0.248	0.643	-5.67
Blood Myeloid cells	3 vs all	POLR1C	0.498	ENSG00000171453	0.156	-0.109	0.421	0.592	1.16	0.248	0.643	-5.67
Blood Myeloid cells	3 vs all	URGCP-MRPS24	0.5	ENSG00000270617	0.0128	-0.00894	0.0345	0.00742	1.16	0.248	0.643	-5.67
Blood Myeloid cells	3 vs all	ZNF461	0.5	ENSG00000197808	0.0781	-0.0547	0.211	0.0974	1.16	0.248	0.643	-5.67
Blood Myeloid cells	3 vs all	CXorf40A	0.495	ENSG00000197620	0.165	-0.116	0.446	0.681	1.16	0.248	0.643	-5.67
Blood Myeloid cells	3 vs all	AC008105.1	0.5	ENSG00000233175	0.031	-0.0217	0.0837	0.029	1.16	0.248	0.643	-5.67
Blood Myeloid cells	3 vs all	TSTD1	0.452	ENSG00000215845	-0.272	-0.734	0.19	1.57	-1.16	0.248	0.643	-5.67
Blood Myeloid cells	3 vs all	ZNF682	0.499	ENSG00000197124	-0.0732	-0.198	0.0513	0.106	-1.16	0.248	0.643	-5.67
Blood Myeloid cells	3 vs all	ADCY4	0.499	ENSG00000129467	0.0971	-0.068	0.262	0.212	1.16	0.248	0.643	-5.67
Blood Myeloid cells	3 vs all	AC091959.3	0.499	ENSG00000275740	-0.0401	-0.108	0.0281	0.0372	-1.16	0.248	0.643	-5.67
Blood Myeloid cells	3 vs all	MIF4GD	0.457	ENSG00000125457	-0.25	-0.674	0.175	1.8	-1.16	0.248	0.643	-5.67
Blood Myeloid cells	3 vs all	EPHA4	0.5	ENSG00000116106	0.0436	-0.0306	0.118	0.0176	1.16	0.248	0.643	-5.67
Blood Myeloid cells	3 vs all	ATP5F1D	0.466	ENSG00000099624	0.29	-0.203	0.783	3.16	1.16	0.248	0.644	-5.67
Blood Myeloid cells	3 vs all	AC106028.4	0.499	ENSG00000274215	-0.0448	-0.121	0.0315	0.0416	-1.16	0.248	0.644	-5.67
Blood Myeloid cells	3 vs all	AL391832.2	0.498	ENSG00000238005	0.16	-0.113	0.433	0.534	1.16	0.249	0.644	-5.67
Blood Myeloid cells	3 vs all	STON1	0.5	ENSG00000243244	0.0526	-0.0369	0.142	0.0793	1.16	0.249	0.644	-5.67
Blood Myeloid cells	3 vs all	VPS16	0.492	ENSG00000215305	0.22	-0.155	0.596	1.35	1.16	0.249	0.644	-5.68
Blood Myeloid cells	3 vs all	FAM69A	0.498	ENSG00000154511	-0.102	-0.276	0.0718	0.169	-1.16	0.249	0.644	-5.68
Blood Myeloid cells	3 vs all	YARS	0.488	ENSG00000134684	0.223	-0.157	0.603	1.31	1.16	0.249	0.645	-5.68
Blood Myeloid cells	3 vs all	BX890604.1	0.5	ENSG00000205664	0.0667	-0.047	0.18	0.089	1.15	0.249	0.645	-5.68
Blood Myeloid cells	3 vs all	CXCR3	0.499	ENSG00000186810	-0.209	-0.566	0.147	0.286	-1.15	0.249	0.645	-5.68
Blood Myeloid cells	3 vs all	VPS33A	0.496	ENSG00000139719	0.192	-0.136	0.52	0.766	1.15	0.25	0.646	-5.68
Blood Myeloid cells	3 vs all	RBM8A	0.447	ENSG00000265241	0.273	-0.193	0.738	3	1.15	0.25	0.646	-5.68
Blood Myeloid cells	3 vs all	PDXDC1	0.5	ENSG00000179889	0.221	-0.156	0.598	1.25	1.15	0.25	0.646	-5.68
Blood Myeloid cells	3 vs all	CATIP	0.498	ENSG00000158428	0.0747	-0.0528	0.202	0.143	1.15	0.25	0.646	-5.68
Blood Myeloid cells	3 vs all	SUPT7L	0.491	ENSG00000119760	0.204	-0.144	0.552	1.08	1.15	0.25	0.647	-5.68
Blood Myeloid cells	3 vs all	ARMCX1	0.497	ENSG00000126947	0.109	-0.0774	0.296	0.296	1.15	0.25	0.647	-5.68
Blood Myeloid cells	3 vs all	AXL	0.499	ENSG00000167601	-0.0582	-0.158	0.0413	0.054	-1.15	0.25	0.648	-5.68
Blood Myeloid cells	3 vs all	AC005342.2	0.499	ENSG00000256706	-0.0431	-0.117	0.0306	0.04	-1.15	0.251	0.648	-5.68
Blood Myeloid cells	3 vs all	U2SURP	0.468	ENSG00000163714	0.275	-0.196	0.746	2.46	1.15	0.251	0.648	-5.68
Blood Myeloid cells	3 vs all	MTERF4	0.488	ENSG00000122085	0.212	-0.151	0.575	1.3	1.15	0.251	0.648	-5.68
Blood Myeloid cells	3 vs all	HIST1H1E	0.478	ENSG00000168298	0.289	-0.205	0.783	1.87	1.15	0.251	0.648	-5.68
Blood Myeloid cells	3 vs all	AL355512.1	0.499	ENSG00000273143	-0.0472	-0.128	0.0336	0.0439	-1.15	0.251	0.648	-5.68
Blood Myeloid cells	3 vs all	UTP14A	0.49	ENSG00000156697	-0.191	-0.519	0.136	0.837	-1.15	0.251	0.648	-5.68
Blood Myeloid cells	3 vs all	ZMYM4-AS1	0.5	ENSG00000227409	0.0391	-0.0278	0.106	0.0466	1.15	0.251	0.648	-5.68
Blood Myeloid cells	3 vs all	SMARCA5-AS1	0.499	ENSG00000245112	0.0909	-0.0647	0.246	0.137	1.15	0.251	0.648	-5.68
Blood Myeloid cells	3 vs all	RNF227	0.5	ENSG00000179859	0.0709	-0.0504	0.192	0.143	1.15	0.251	0.648	-5.68
Blood Myeloid cells	3 vs all	ECI2	0.479	ENSG00000198721	-0.216	-0.585	0.154	1.2	-1.15	0.251	0.648	-5.68
Blood Myeloid cells	3 vs all	MRM1	0.498	ENSG00000278619	0.104	-0.0738	0.281	0.262	1.15	0.251	0.648	-5.68
Blood Myeloid cells	3 vs all	AF129408.1	0.5	ENSG00000272991	0.0128	-0.00909	0.0346	0.00742	1.15	0.251	0.648	-5.68
Blood Myeloid cells	3 vs all	RIC3	0.499	ENSG00000166405	-0.0824	-0.223	0.0586	0.0765	-1.15	0.251	0.648	-5.68
Blood Myeloid cells	3 vs all	AUH	0.495	ENSG00000148090	0.149	-0.106	0.403	0.524	1.15	0.251	0.648	-5.68
Blood Myeloid cells	3 vs all	GBE1	0.493	ENSG00000114480	0.195	-0.139	0.529	0.869	1.15	0.251	0.648	-5.68
Blood Myeloid cells	3 vs all	SPCS1	0.379	ENSG00000114902	-0.295	-0.8	0.21	3.55	-1.15	0.251	0.649	-5.68
Blood Myeloid cells	3 vs all	VPS35	0.443	ENSG00000069329	0.275	-0.196	0.745	2.83	1.15	0.251	0.649	-5.68
Blood Myeloid cells	3 vs all	ZNF667-AS1	0.498	ENSG00000166770	-0.115	-0.313	0.0822	0.19	-1.15	0.251	0.649	-5.68
Blood Myeloid cells	3 vs all	MTM1	0.495	ENSG00000171100	0.184	-0.131	0.5	0.905	1.15	0.251	0.649	-5.68
Blood Myeloid cells	3 vs all	OSBPL10	0.5	ENSG00000144645	0.0445	-0.0318	0.121	0.0379	1.15	0.252	0.649	-5.68
Blood Myeloid cells	3 vs all	FHAD1	0.5	ENSG00000142621	-0.0619	-0.168	0.0442	0.0762	-1.15	0.252	0.649	-5.68
Blood Myeloid cells	3 vs all	CCSAP	0.495	ENSG00000154429	0.17	-0.121	0.461	0.664	1.15	0.252	0.649	-5.68
Blood Myeloid cells	3 vs all	AC024257.5	0.5	ENSG00000275228	0.0119	-0.00852	0.0324	0.00598	1.15	0.252	0.649	-5.68
Blood Myeloid cells	3 vs all	AC141586.3	0.5	ENSG00000261093	0.00855	-0.0061	0.0232	0.00453	1.15	0.252	0.649	-5.68
Blood Myeloid cells	3 vs all	TYMS	0.499	ENSG00000176890	-0.155	-0.422	0.111	0.144	-1.15	0.252	0.649	-5.68
Blood Myeloid cells	3 vs all	LINC01220	0.5	ENSG00000259687	0.0768	-0.0549	0.208	0.147	1.15	0.252	0.649	-5.68
Blood Myeloid cells	3 vs all	DARS	0.472	ENSG00000115866	0.256	-0.183	0.695	1.95	1.15	0.252	0.649	-5.68
Blood Myeloid cells	3 vs all	RUNX2	0.498	ENSG00000124813	0.203	-0.145	0.55	0.653	1.15	0.252	0.649	-5.68
Blood Myeloid cells	3 vs all	ZNF665	0.499	ENSG00000197497	-0.0658	-0.179	0.0471	0.0836	-1.15	0.252	0.65	-5.68
Blood Myeloid cells	3 vs all	POLR3K	0.471	ENSG00000161980	-0.232	-0.631	0.166	1.38	-1.15	0.252	0.65	-5.68
Blood Myeloid cells	3 vs all	TIFA	0.495	ENSG00000145365	0.175	-0.125	0.476	0.653	1.15	0.252	0.65	-5.68
Blood Myeloid cells	3 vs all	BRF2	0.495	ENSG00000104221	-0.146	-0.396	0.104	0.366	-1.15	0.252	0.65	-5.68
Blood Myeloid cells	3 vs all	VTI1B	0.442	ENSG00000100568	0.272	-0.195	0.738	2.57	1.15	0.252	0.65	-5.68
Blood Myeloid cells	3 vs all	ARG2	0.499	ENSG00000081181	-0.03	-0.0815	0.0215	0.0333	-1.15	0.252	0.65	-5.68
Blood Myeloid cells	3 vs all	FBXO25	0.492	ENSG00000147364	0.191	-0.137	0.518	0.977	1.15	0.252	0.65	-5.69
Blood Myeloid cells	3 vs all	GCNT1	0.485	ENSG00000187210	-0.199	-0.542	0.143	0.97	-1.15	0.253	0.65	-5.69
Blood Myeloid cells	3 vs all	SLC12A2	0.5	ENSG00000064651	0.124	-0.0889	0.337	0.275	1.15	0.253	0.65	-5.69
Blood Myeloid cells	3 vs all	AL035252.3	0.501	ENSG00000277938	0.0461	-0.0331	0.125	0.04	1.15	0.253	0.651	-5.69
Blood Myeloid cells	3 vs all	CDR2	0.495	ENSG00000140743	0.134	-0.0962	0.364	0.432	1.15	0.253	0.651	-5.69
Blood Myeloid cells	3 vs all	ARHGAP20	0.5	ENSG00000137727	0.0224	-0.0161	0.0608	0.0191	1.15	0.253	0.651	-5.69
Blood Myeloid cells	3 vs all	ATRAID	0.427	ENSG00000138085	-0.281	-0.765	0.202	2.74	-1.15	0.253	0.651	-5.69
Blood Myeloid cells	3 vs all	AL139095.4	0.5	ENSG00000238221	-0.0212	-0.0576	0.0152	0.0197	-1.15	0.253	0.651	-5.69
Blood Myeloid cells	3 vs all	APOPT1	0.486	ENSG00000256053	0.21	-0.151	0.57	1.28	1.15	0.253	0.651	-5.69
Blood Myeloid cells	3 vs all	AL355353.1	0.5	ENSG00000270761	0.0959	-0.0689	0.261	0.0685	1.15	0.253	0.651	-5.69
Blood Myeloid cells	3 vs all	COPE	0.446	ENSG00000105669	0.27	-0.194	0.735	3.65	1.14	0.253	0.651	-5.69
Blood Myeloid cells	3 vs all	ZNF117	0.5	ENSG00000152926	0.147	-0.106	0.399	0.484	1.14	0.254	0.652	-5.69
Blood Myeloid cells	3 vs all	YIPF3	0.455	ENSG00000137207	0.268	-0.193	0.73	2.25	1.14	0.254	0.652	-5.69
Blood Myeloid cells	3 vs all	ZMAT3	0.493	ENSG00000172667	0.204	-0.147	0.555	1.1	1.14	0.254	0.652	-5.69
Blood Myeloid cells	3 vs all	AC011466.1	0.5	ENSG00000268583	0.0137	-0.00989	0.0373	0.00655	1.14	0.254	0.652	-5.69
Blood Myeloid cells	3 vs all	ABHD4	0.5	ENSG00000100439	0.125	-0.0901	0.34	0.373	1.14	0.254	0.652	-5.69
Blood Myeloid cells	3 vs all	FOXD4	0.5	ENSG00000170122	0.011	-0.00791	0.0298	0.00416	1.14	0.254	0.652	-5.69
Blood Myeloid cells	3 vs all	GRAMD2B	0.497	ENSG00000155324	-0.0806	-0.219	0.0582	0.157	-1.14	0.254	0.652	-5.69
Blood Myeloid cells	3 vs all	CCSER1	0.497	ENSG00000184305	-0.0946	-0.257	0.0683	0.137	-1.14	0.254	0.652	-5.69
Blood Myeloid cells	3 vs all	RPL10A	0.282	ENSG00000198755	-0.309	-0.841	0.223	5.13	-1.14	0.254	0.652	-5.69
Blood Myeloid cells	3 vs all	IGHV3-74	0.5	ENSG00000224650	0.0241	-0.0174	0.0655	0.0234	1.14	0.254	0.652	-5.69
Blood Myeloid cells	3 vs all	ASH1L-AS1	0.497	ENSG00000235919	0.142	-0.103	0.387	0.463	1.14	0.254	0.652	-5.69
Blood Myeloid cells	3 vs all	NXNL2	0.5	ENSG00000130045	0.0117	-0.00846	0.0319	0.00345	1.14	0.254	0.652	-5.69
Blood Myeloid cells	3 vs all	RHOU	0.497	ENSG00000116574	0.193	-0.14	0.527	0.796	1.14	0.254	0.652	-5.69
Blood Myeloid cells	3 vs all	SLC20A2	0.498	ENSG00000168575	0.14	-0.101	0.382	0.457	1.14	0.254	0.652	-5.69
Blood Myeloid cells	3 vs all	FAM47E	0.5	ENSG00000189157	0.0368	-0.0266	0.1	0.0308	1.14	0.254	0.653	-5.69
Blood Myeloid cells	3 vs all	CCNB2	0.498	ENSG00000157456	-0.124	-0.338	0.0897	0.144	-1.14	0.255	0.653	-5.69
Blood Myeloid cells	3 vs all	CACNB4	0.499	ENSG00000182389	0.0805	-0.0584	0.219	0.164	1.14	0.255	0.654	-5.69
Blood Myeloid cells	3 vs all	AC104129.1	0.5	ENSG00000176349	0.0129	-0.00936	0.0352	0.00729	1.14	0.255	0.654	-5.69
Blood Myeloid cells	3 vs all	ATP5MC3	0.356	ENSG00000154518	-0.296	-0.808	0.215	4.05	-1.14	0.255	0.654	-5.69
Blood Myeloid cells	3 vs all	ECT2	0.5	ENSG00000114346	0.125	-0.0904	0.34	0.3	1.14	0.255	0.654	-5.69
Blood Myeloid cells	3 vs all	AC145212.1	0.499	ENSG00000277400	-0.0558	-0.152	0.0405	0.0518	-1.14	0.255	0.654	-5.69
Blood Myeloid cells	3 vs all	C2orf74	0.479	ENSG00000237651	-0.211	-0.574	0.153	1.02	-1.14	0.255	0.654	-5.69
Blood Myeloid cells	3 vs all	ERICD	0.5	ENSG00000280303	0.0247	-0.0179	0.0672	0.00944	1.14	0.255	0.654	-5.69
Blood Myeloid cells	3 vs all	NSA2	0.452	ENSG00000164346	0.266	-0.193	0.725	3.32	1.14	0.255	0.655	-5.69
Blood Myeloid cells	3 vs all	SLC25A3	0.364	ENSG00000075415	-0.299	-0.816	0.218	4.12	-1.14	0.255	0.655	-5.69
Blood Myeloid cells	3 vs all	RWDD1	0.43	ENSG00000111832	0.247	-0.179	0.672	2.91	1.14	0.256	0.655	-5.69
Blood Myeloid cells	3 vs all	ELANE	0.497	ENSG00000197561	-0.145	-0.396	0.106	0.263	-1.14	0.256	0.655	-5.69
Blood Myeloid cells	3 vs all	HDAC11	0.498	ENSG00000163517	0.111	-0.0806	0.302	0.262	1.14	0.256	0.655	-5.69
Blood Myeloid cells	3 vs all	UBE2T	0.497	ENSG00000077152	-0.0973	-0.265	0.0709	0.184	-1.14	0.256	0.655	-5.69
Blood Myeloid cells	3 vs all	MCM8	0.498	ENSG00000125885	-0.0908	-0.248	0.0662	0.145	-1.14	0.256	0.655	-5.69
Blood Myeloid cells	3 vs all	PRDM11	0.499	ENSG00000019485	-0.0581	-0.159	0.0424	0.0733	-1.14	0.256	0.655	-5.69
Blood Myeloid cells	3 vs all	LINC00299	0.499	ENSG00000236790	-0.0336	-0.0917	0.0245	0.0457	-1.14	0.256	0.656	-5.69
Blood Myeloid cells	3 vs all	ITLN1	0.496	ENSG00000179914	-0.0794	-0.217	0.0579	0.108	-1.14	0.256	0.656	-5.69
Blood Myeloid cells	3 vs all	NPW	0.499	ENSG00000183971	-0.0486	-0.133	0.0354	0.0622	-1.14	0.256	0.656	-5.69
Blood Myeloid cells	3 vs all	PNOC	0.497	ENSG00000168081	-0.159	-0.433	0.116	0.283	-1.14	0.256	0.656	-5.7
Blood Myeloid cells	3 vs all	SERP1	0.451	ENSG00000120742	0.291	-0.213	0.795	4.76	1.14	0.256	0.656	-5.7
Blood Myeloid cells	3 vs all	KRT7	0.497	ENSG00000135480	-0.122	-0.332	0.0888	0.317	-1.14	0.256	0.656	-5.7
Blood Myeloid cells	3 vs all	STAMBP	0.487	ENSG00000124356	0.224	-0.164	0.613	1.4	1.14	0.256	0.656	-5.7
Blood Myeloid cells	3 vs all	CNBD2	0.492	ENSG00000149646	0.182	-0.133	0.496	0.744	1.14	0.256	0.656	-5.7
Blood Myeloid cells	3 vs all	PIP4K2A	0.484	ENSG00000150867	0.225	-0.164	0.614	1.47	1.14	0.256	0.656	-5.7
Blood Myeloid cells	3 vs all	SMPD3	0.498	ENSG00000103056	-0.217	-0.593	0.159	0.288	-1.14	0.257	0.656	-5.7
Blood Myeloid cells	3 vs all	B3GLCT	0.499	ENSG00000187676	0.0723	-0.0529	0.198	0.129	1.14	0.257	0.656	-5.7
Blood Myeloid cells	3 vs all	ZNF202	0.5	ENSG00000166261	0.118	-0.0864	0.323	0.246	1.14	0.257	0.657	-5.7
Blood Myeloid cells	3 vs all	ZNF681	0.499	ENSG00000196172	-0.0837	-0.229	0.0612	0.0902	-1.14	0.257	0.657	-5.7
Blood Myeloid cells	3 vs all	SYPL1	0.443	ENSG00000008282	-0.261	-0.713	0.191	2.08	-1.14	0.257	0.657	-5.7
Blood Myeloid cells	3 vs all	PRKCE	0.497	ENSG00000171132	0.144	-0.105	0.394	0.521	1.14	0.257	0.657	-5.7
Blood Myeloid cells	3 vs all	TOP1MT	0.496	ENSG00000184428	0.181	-0.132	0.493	0.704	1.14	0.257	0.657	-5.7
Blood Myeloid cells	3 vs all	ICE1	0.495	ENSG00000164151	0.216	-0.158	0.59	1.24	1.14	0.257	0.657	-5.7
Blood Myeloid cells	3 vs all	TMEM97	0.496	ENSG00000109084	-0.122	-0.333	0.0893	0.238	-1.14	0.257	0.657	-5.7
Blood Myeloid cells	3 vs all	IFIT2	0.482	ENSG00000119922	0.271	-0.198	0.74	1.16	1.14	0.257	0.657	-5.7
Blood Myeloid cells	3 vs all	MAGOH	0.443	ENSG00000162385	0.268	-0.197	0.734	2.57	1.14	0.257	0.657	-5.7
Blood Myeloid cells	3 vs all	POMK	0.498	ENSG00000185900	-0.112	-0.306	0.0821	0.195	-1.14	0.257	0.657	-5.7
Blood Myeloid cells	3 vs all	IGLV1-51	0.5	ENSG00000211644	0.0324	-0.0238	0.0885	0.0206	1.13	0.257	0.657	-5.7
Blood Myeloid cells	3 vs all	ZNF468	0.497	ENSG00000204604	0.148	-0.109	0.406	0.447	1.13	0.257	0.657	-5.7
Blood Myeloid cells	3 vs all	LINC00662	0.497	ENSG00000261824	0.165	-0.121	0.45	0.714	1.13	0.257	0.657	-5.7
Blood Myeloid cells	3 vs all	ZNF234	0.499	ENSG00000263002	0.105	-0.0768	0.286	0.273	1.13	0.257	0.658	-5.7
Blood Myeloid cells	3 vs all	NMNAT1	0.495	ENSG00000173614	0.152	-0.112	0.416	0.62	1.13	0.257	0.658	-5.7
Blood Myeloid cells	3 vs all	PPP1R26	0.499	ENSG00000196422	0.107	-0.0789	0.294	0.288	1.13	0.258	0.658	-5.7
Blood Myeloid cells	3 vs all	TMLHE-AS1	0.5	ENSG00000224533	-0.0348	-0.0951	0.0256	0.0457	-1.13	0.258	0.658	-5.7
Blood Myeloid cells	3 vs all	PRR4	0.5	ENSG00000111215	0.0193	-0.0142	0.0527	0.0116	1.13	0.258	0.658	-5.7
Blood Myeloid cells	3 vs all	MBD1	0.489	ENSG00000141644	0.203	-0.149	0.555	1.08	1.13	0.258	0.658	-5.7
Blood Myeloid cells	3 vs all	CFAP57	0.499	ENSG00000243710	-0.0375	-0.103	0.0276	0.0348	-1.13	0.258	0.658	-5.7
Blood Myeloid cells	3 vs all	SRP72	0.469	ENSG00000174780	0.262	-0.193	0.716	2.35	1.13	0.258	0.658	-5.7
Blood Myeloid cells	3 vs all	AC119396.1	0.487	ENSG00000263264	0.201	-0.148	0.549	0.909	1.13	0.258	0.658	-5.7
Blood Myeloid cells	3 vs all	RGS10	0.391	ENSG00000148908	-0.284	-0.777	0.209	3.42	-1.13	0.258	0.658	-5.7
Blood Myeloid cells	3 vs all	RNF113A	0.479	ENSG00000125352	0.227	-0.167	0.621	1.36	1.13	0.258	0.658	-5.7
Blood Myeloid cells	3 vs all	LINC02247	0.5	ENSG00000223729	0.0106	-0.0078	0.029	0.0045	1.13	0.258	0.658	-5.7
Blood Myeloid cells	3 vs all	HEG1	0.491	ENSG00000173706	0.149	-0.11	0.407	0.437	1.13	0.258	0.658	-5.7
Blood Myeloid cells	3 vs all	ZFY	0.498	ENSG00000067646	0.147	-0.108	0.402	0.336	1.13	0.258	0.658	-5.7
Blood Myeloid cells	3 vs all	ESCO1	0.492	ENSG00000141446	0.192	-0.141	0.524	0.953	1.13	0.258	0.658	-5.7
Blood Myeloid cells	3 vs all	STAP1	0.5	ENSG00000035720	-0.0444	-0.121	0.0327	0.0412	-1.13	0.258	0.658	-5.7
Blood Myeloid cells	3 vs all	MEX3D	0.5	ENSG00000181588	0.0451	-0.0333	0.123	0.0641	1.13	0.258	0.658	-5.7
Blood Myeloid cells	3 vs all	GLRX2	0.485	ENSG00000023572	-0.206	-0.563	0.152	1.12	-1.13	0.258	0.658	-5.7
Blood Myeloid cells	3 vs all	FDX2	0.498	ENSG00000267673	0.103	-0.0758	0.281	0.267	1.13	0.258	0.658	-5.7
Blood Myeloid cells	3 vs all	EXOC8	0.497	ENSG00000116903	0.154	-0.114	0.421	0.512	1.13	0.258	0.658	-5.7
Blood Myeloid cells	3 vs all	IFI44	0.484	ENSG00000137965	0.269	-0.198	0.736	1.6	1.13	0.259	0.659	-5.7
Blood Myeloid cells	3 vs all	CMC4	0.499	ENSG00000182712	0.0931	-0.0688	0.255	0.216	1.13	0.259	0.659	-5.7
Blood Myeloid cells	3 vs all	CENPM	0.499	ENSG00000100162	-0.138	-0.377	0.102	0.128	-1.13	0.259	0.659	-5.7
Blood Myeloid cells	3 vs all	KAZALD1	0.499	ENSG00000107821	-0.0628	-0.172	0.0464	0.078	-1.13	0.259	0.659	-5.7
Blood Myeloid cells	3 vs all	RGS17	0.5	ENSG00000091844	-0.0262	-0.0718	0.0194	0.0243	-1.13	0.259	0.66	-5.7
Blood Myeloid cells	3 vs all	RHOT2	0.488	ENSG00000140983	0.238	-0.176	0.653	1.68	1.13	0.259	0.66	-5.7
Blood Myeloid cells	3 vs all	HDDC2	0.474	ENSG00000111906	0.244	-0.181	0.67	1.84	1.13	0.259	0.66	-5.7
Blood Myeloid cells	3 vs all	AF127577.4	0.5	ENSG00000235609	0.0559	-0.0414	0.153	0.0681	1.13	0.259	0.66	-5.7
Blood Myeloid cells	3 vs all	AL136961.1	0.5	ENSG00000285448	0.0642	-0.0476	0.176	0.0654	1.13	0.259	0.66	-5.7
Blood Myeloid cells	3 vs all	RAVER2	0.5	ENSG00000162437	0.0765	-0.0567	0.21	0.12	1.13	0.259	0.66	-5.7
Blood Myeloid cells	3 vs all	FIBCD1	0.498	ENSG00000130720	-0.0641	-0.176	0.0476	0.0595	-1.13	0.259	0.66	-5.7
Blood Myeloid cells	3 vs all	PHACTR3	0.5	ENSG00000087495	0.015	-0.0111	0.0411	0.00857	1.13	0.26	0.66	-5.7
Blood Myeloid cells	3 vs all	ABHD6	0.493	ENSG00000163686	0.137	-0.101	0.375	0.506	1.13	0.26	0.66	-5.7
Blood Myeloid cells	3 vs all	ZNF429	0.494	ENSG00000197013	0.171	-0.127	0.468	0.649	1.13	0.26	0.661	-5.7
Blood Myeloid cells	3 vs all	TMEM128	0.482	ENSG00000132406	-0.208	-0.571	0.155	1.08	-1.13	0.26	0.661	-5.7
Blood Myeloid cells	3 vs all	RORA	0.499	ENSG00000069667	-0.11	-0.301	0.0815	0.131	-1.13	0.26	0.661	-5.7
Blood Myeloid cells	3 vs all	CAMK4	0.499	ENSG00000152495	-0.0814	-0.223	0.0605	0.098	-1.13	0.26	0.661	-5.7
Blood Myeloid cells	3 vs all	AC009133.3	0.5	ENSG00000260719	0.0039	-0.0029	0.0107	0.0018	1.13	0.26	0.661	-5.7
Blood Myeloid cells	3 vs all	ERMAP	0.497	ENSG00000164010	0.161	-0.12	0.442	0.685	1.13	0.26	0.661	-5.7
Blood Myeloid cells	3 vs all	ITGB7	0.49	ENSG00000139626	0.26	-0.193	0.713	1.28	1.13	0.26	0.661	-5.7
Blood Myeloid cells	3 vs all	WASHC5	0.491	ENSG00000164961	0.214	-0.159	0.586	1.21	1.13	0.26	0.661	-5.71
Blood Myeloid cells	3 vs all	CYYR1	0.499	ENSG00000166265	-0.126	-0.345	0.0936	0.117	-1.13	0.26	0.661	-5.71
Blood Myeloid cells	3 vs all	ATP6V0D1	0.432	ENSG00000159720	0.296	-0.22	0.812	3.39	1.13	0.26	0.661	-5.71
Blood Myeloid cells	3 vs all	MTHFD1	0.498	ENSG00000100714	0.164	-0.122	0.45	0.708	1.13	0.26	0.661	-5.71
Blood Myeloid cells	3 vs all	LYNX1	0.495	ENSG00000180155	-0.0948	-0.26	0.0706	0.172	-1.13	0.26	0.661	-5.71
Blood Myeloid cells	3 vs all	PWP1	0.474	ENSG00000136045	0.234	-0.174	0.642	1.54	1.13	0.26	0.661	-5.71
Blood Myeloid cells	3 vs all	RWDD2A	0.498	ENSG00000013392	0.107	-0.0798	0.294	0.225	1.13	0.261	0.662	-5.71
Blood Myeloid cells	3 vs all	TMEM219	0.457	ENSG00000149932	0.257	-0.192	0.705	3.76	1.13	0.261	0.662	-5.71
Blood Myeloid cells	3 vs all	AC116667.2	0.5	ENSG00000284675	-0.0314	-0.0862	0.0234	0.0291	-1.13	0.261	0.662	-5.71
Blood Myeloid cells	3 vs all	CENPL	0.499	ENSG00000120334	-0.0865	-0.238	0.0647	0.157	-1.13	0.261	0.663	-5.71
Blood Myeloid cells	3 vs all	KDM4A	0.5	ENSG00000066135	0.133	-0.0996	0.366	0.491	1.13	0.261	0.663	-5.71
Blood Myeloid cells	3 vs all	HLA-DMA	0.487	ENSG00000204257	0.324	-0.242	0.89	4.19	1.13	0.261	0.663	-5.71
Blood Myeloid cells	3 vs all	SYNGAP1-AS1	0.5	ENSG00000274259	0.0953	-0.0713	0.262	0.184	1.13	0.261	0.663	-5.71
Blood Myeloid cells	3 vs all	HMCES	0.494	ENSG00000183624	0.178	-0.133	0.489	0.733	1.13	0.261	0.663	-5.71
Blood Myeloid cells	3 vs all	AC106739.1	0.5	ENSG00000245888	0.0467	-0.035	0.128	0.0589	1.13	0.261	0.663	-5.71
Blood Myeloid cells	3 vs all	ROPN1L	0.499	ENSG00000145491	-0.0418	-0.115	0.0313	0.0558	-1.13	0.261	0.663	-5.71
Blood Myeloid cells	3 vs all	FCMR	0.499	ENSG00000162894	-0.104	-0.285	0.0777	0.176	-1.13	0.261	0.663	-5.71
Blood Myeloid cells	3 vs all	SIGLEC5	0.499	ENSG00000105501	0.117	-0.0877	0.322	0.259	1.12	0.262	0.664	-5.71
Blood Myeloid cells	3 vs all	NCR3	0.499	ENSG00000204475	-0.095	-0.261	0.0713	0.114	-1.12	0.262	0.664	-5.71
Blood Myeloid cells	3 vs all	PCDHGA11	0.5	ENSG00000253873	0.00443	-0.00333	0.0122	0.0013	1.12	0.262	0.664	-5.71
Blood Myeloid cells	3 vs all	DOK4	0.5	ENSG00000125170	0.00443	-0.00333	0.0122	0.0013	1.12	0.262	0.664	-5.71
Blood Myeloid cells	3 vs all	HMGB1	0.493	ENSG00000189403	0.271	-0.203	0.745	4.35	1.12	0.262	0.664	-5.71
Blood Myeloid cells	3 vs all	AC008467.1	0.5	ENSG00000249476	0.0504	-0.0379	0.139	0.0757	1.12	0.262	0.664	-5.71
Blood Myeloid cells	3 vs all	AKR1C3	0.499	ENSG00000196139	-0.0678	-0.187	0.051	0.0755	-1.12	0.262	0.664	-5.71
Blood Myeloid cells	3 vs all	PPM1H	0.499	ENSG00000111110	0.0759	-0.057	0.209	0.139	1.12	0.262	0.664	-5.71
Blood Myeloid cells	3 vs all	AGBL2	0.5	ENSG00000165923	0.0498	-0.0374	0.137	0.0442	1.12	0.262	0.665	-5.71
Blood Myeloid cells	3 vs all	TAB1	0.495	ENSG00000100324	0.176	-0.132	0.484	0.798	1.12	0.262	0.665	-5.71
Blood Myeloid cells	3 vs all	ZNF766	0.497	ENSG00000196214	0.125	-0.0938	0.343	0.417	1.12	0.263	0.665	-5.71
Blood Myeloid cells	3 vs all	CCDC188	0.5	ENSG00000234409	0.0216	-0.0163	0.0595	0.0163	1.12	0.263	0.665	-5.71
Blood Myeloid cells	3 vs all	GABARAPL1	0.493	ENSG00000139112	0.223	-0.168	0.614	1.21	1.12	0.263	0.665	-5.71
Blood Myeloid cells	3 vs all	RNF170	0.492	ENSG00000120925	0.179	-0.135	0.492	0.79	1.12	0.263	0.666	-5.71
Blood Myeloid cells	3 vs all	NR3C2	0.5	ENSG00000151623	0.0289	-0.0218	0.0796	0.0257	1.12	0.263	0.666	-5.71
Blood Myeloid cells	3 vs all	JPT1	0.405	ENSG00000189159	-0.301	-0.83	0.227	2.96	-1.12	0.263	0.666	-5.71
Blood Myeloid cells	3 vs all	TMSB15B	0.5	ENSG00000158427	-0.0233	-0.0642	0.0176	0.0217	-1.12	0.263	0.666	-5.71
Blood Myeloid cells	3 vs all	BRD3	0.497	ENSG00000169925	0.23	-0.174	0.634	1.62	1.12	0.263	0.666	-5.71
Blood Myeloid cells	3 vs all	AC027020.2	0.5	ENSG00000270127	0.0575	-0.0434	0.158	0.0655	1.12	0.263	0.666	-5.71
Blood Myeloid cells	3 vs all	E2F6	0.498	ENSG00000169016	0.14	-0.106	0.387	0.494	1.12	0.263	0.667	-5.71
Blood Myeloid cells	3 vs all	ZNF354C	0.499	ENSG00000177932	-0.0609	-0.168	0.0461	0.0736	-1.12	0.264	0.667	-5.71
Blood Myeloid cells	3 vs all	ADAL	0.498	ENSG00000168803	0.111	-0.0837	0.305	0.307	1.12	0.264	0.667	-5.71
Blood Myeloid cells	3 vs all	CDKAL1	0.497	ENSG00000145996	0.162	-0.122	0.446	0.595	1.12	0.264	0.667	-5.71
Blood Myeloid cells	3 vs all	UNC50	0.46	ENSG00000115446	-0.238	-0.655	0.18	1.85	-1.12	0.264	0.667	-5.71
Blood Myeloid cells	3 vs all	CDKN2D	0.473	ENSG00000129355	0.263	-0.199	0.726	2.21	1.12	0.264	0.667	-5.71
Blood Myeloid cells	3 vs all	PARP9	0.494	ENSG00000138496	0.259	-0.197	0.715	1.88	1.12	0.264	0.667	-5.71
Blood Myeloid cells	3 vs all	ENG	0.487	ENSG00000106991	0.241	-0.183	0.666	1.57	1.12	0.264	0.668	-5.72
Blood Myeloid cells	3 vs all	TRIP10	0.498	ENSG00000125733	-0.139	-0.383	0.105	0.253	-1.12	0.264	0.668	-5.72
Blood Myeloid cells	3 vs all	PMFBP1	0.499	ENSG00000118557	-0.0351	-0.097	0.0267	0.0381	-1.12	0.264	0.668	-5.72
Blood Myeloid cells	3 vs all	KDM3A	0.497	ENSG00000115548	0.168	-0.128	0.463	0.769	1.12	0.264	0.668	-5.72
Blood Myeloid cells	3 vs all	LINC02085	0.5	ENSG00000214407	0.0272	-0.0206	0.075	0.0274	1.12	0.264	0.668	-5.72
Blood Myeloid cells	3 vs all	NDUFV1	0.466	ENSG00000167792	0.257	-0.195	0.708	2.63	1.12	0.264	0.668	-5.72
Blood Myeloid cells	3 vs all	ARL10	0.5	ENSG00000175414	0.0351	-0.0267	0.0969	0.0401	1.12	0.264	0.668	-5.72
Blood Myeloid cells	3 vs all	TMED8	0.495	ENSG00000100580	0.178	-0.135	0.49	0.851	1.12	0.264	0.668	-5.72
Blood Myeloid cells	3 vs all	FAM3B	0.499	ENSG00000183844	-0.07	-0.193	0.0532	0.065	-1.12	0.264	0.668	-5.72
Blood Myeloid cells	3 vs all	AC090971.2	0.499	ENSG00000259201	-0.0368	-0.101	0.028	0.0341	-1.12	0.265	0.668	-5.72
Blood Myeloid cells	3 vs all	PHLDA1	0.5	ENSG00000139289	0.082	-0.0624	0.226	0.141	1.12	0.265	0.668	-5.72
Blood Myeloid cells	3 vs all	AC068896.1	0.5	ENSG00000258539	-0.0242	-0.0669	0.0184	0.0225	-1.12	0.265	0.668	-5.72
Blood Myeloid cells	3 vs all	ZNF211	0.496	ENSG00000121417	0.128	-0.0973	0.353	0.442	1.12	0.265	0.668	-5.72
Blood Myeloid cells	3 vs all	ACBD5	0.495	ENSG00000107897	0.181	-0.138	0.5	0.862	1.12	0.265	0.668	-5.72
Blood Myeloid cells	3 vs all	MYBL2	0.499	ENSG00000101057	-0.18	-0.498	0.137	0.167	-1.12	0.265	0.668	-5.72
Blood Myeloid cells	3 vs all	THRB	0.5	ENSG00000151090	0.0143	-0.0109	0.0396	0.00598	1.12	0.265	0.668	-5.72
Blood Myeloid cells	3 vs all	TMEM249	0.5	ENSG00000261587	0.013	-0.0099	0.0359	0.00722	1.12	0.265	0.668	-5.72
Blood Myeloid cells	3 vs all	OR11G2	0.5	ENSG00000196832	0.0152	-0.0116	0.042	0.00823	1.12	0.265	0.668	-5.72
Blood Myeloid cells	3 vs all	ZNF527	0.5	ENSG00000189164	0.0677	-0.0516	0.187	0.13	1.12	0.265	0.669	-5.72
Blood Myeloid cells	3 vs all	AC006435.3	0.5	ENSG00000274758	0.0125	-0.00951	0.0344	0.00548	1.12	0.265	0.669	-5.72
Blood Myeloid cells	3 vs all	ZNF300	0.5	ENSG00000145908	0.0544	-0.0415	0.15	0.0922	1.12	0.265	0.669	-5.72
Blood Myeloid cells	3 vs all	CDK18	0.501	ENSG00000117266	0.115	-0.0877	0.318	0.289	1.12	0.265	0.669	-5.72
Blood Myeloid cells	3 vs all	FOXN3-AS1	0.501	ENSG00000258920	0.0737	-0.0562	0.204	0.097	1.12	0.265	0.669	-5.72
Blood Myeloid cells	3 vs all	PCOLCE	0.498	ENSG00000106333	0.126	-0.0961	0.348	0.293	1.12	0.265	0.669	-5.72
Blood Myeloid cells	3 vs all	SNHG8	0.416	ENSG00000269893	-0.28	-0.774	0.214	2.79	-1.12	0.265	0.669	-5.72
Blood Myeloid cells	3 vs all	C8orf88	0.499	ENSG00000253250	-0.0707	-0.195	0.0539	0.079	-1.12	0.265	0.669	-5.72
Blood Myeloid cells	3 vs all	AC135457.1	0.498	ENSG00000272742	-0.0886	-0.245	0.0676	0.156	-1.12	0.265	0.669	-5.72
Blood Myeloid cells	3 vs all	ZNF630	0.5	ENSG00000221994	0.063	-0.0481	0.174	0.104	1.12	0.265	0.669	-5.72
Blood Myeloid cells	3 vs all	RBL1	0.496	ENSG00000080839	0.15	-0.115	0.416	0.515	1.12	0.266	0.669	-5.72
Blood Myeloid cells	3 vs all	AP000763.4	0.5	ENSG00000256928	0.00944	-0.00722	0.0261	0.00569	1.12	0.266	0.67	-5.72
Blood Myeloid cells	3 vs all	TRAPPC2B	0.491	ENSG00000256060	0.194	-0.148	0.535	0.857	1.11	0.266	0.67	-5.72
Blood Myeloid cells	3 vs all	EDN1	0.499	ENSG00000078401	-0.0405	-0.112	0.031	0.0376	-1.11	0.266	0.67	-5.72
Blood Myeloid cells	3 vs all	FANCA	0.494	ENSG00000187741	0.166	-0.127	0.459	0.69	1.11	0.266	0.67	-5.72
Blood Myeloid cells	3 vs all	B3GNT9	0.5	ENSG00000237172	0.0304	-0.0233	0.0842	0.0264	1.11	0.266	0.671	-5.72
Blood Myeloid cells	3 vs all	GNPDA2	0.496	ENSG00000163281	-0.122	-0.338	0.0938	0.357	-1.11	0.266	0.671	-5.72
Blood Myeloid cells	3 vs all	SP140	0.484	ENSG00000079263	-0.193	-0.533	0.148	0.85	-1.11	0.266	0.671	-5.72
Blood Myeloid cells	3 vs all	PYCR3	0.498	ENSG00000104524	-0.0971	-0.269	0.0746	0.171	-1.11	0.266	0.671	-5.72
Blood Myeloid cells	3 vs all	TMEM14A	0.498	ENSG00000096092	-0.133	-0.368	0.102	0.2	-1.11	0.266	0.671	-5.72
Blood Myeloid cells	3 vs all	LYRM2	0.473	ENSG00000083099	0.237	-0.182	0.655	1.78	1.11	0.267	0.671	-5.72
Blood Myeloid cells	3 vs all	CAPN3	0.5	ENSG00000092529	0.0642	-0.0493	0.178	0.109	1.11	0.267	0.671	-5.72
Blood Myeloid cells	3 vs all	SEPT7	0.429	ENSG00000122545	0.262	-0.202	0.726	2.93	1.11	0.267	0.671	-5.72
Blood Myeloid cells	3 vs all	ARL15	0.499	ENSG00000185305	0.132	-0.102	0.367	0.494	1.11	0.267	0.671	-5.72
Blood Myeloid cells	3 vs all	AC123768.4	0.5	ENSG00000276724	0.0438	-0.0337	0.121	0.0297	1.11	0.267	0.671	-5.72
Blood Myeloid cells	3 vs all	CNP	0.489	ENSG00000173786	0.21	-0.162	0.583	1.13	1.11	0.267	0.671	-5.72
Blood Myeloid cells	3 vs all	AC018693.1	0.5	ENSG00000225284	0.023	-0.0177	0.0637	0.0109	1.11	0.267	0.671	-5.72
Blood Myeloid cells	3 vs all	ATP13A2	0.498	ENSG00000159363	0.202	-0.155	0.56	0.948	1.11	0.267	0.671	-5.72
Blood Myeloid cells	3 vs all	AC124066.1	0.5	ENSG00000265263	0.0101	-0.0078	0.0281	0.00306	1.11	0.267	0.671	-5.72
Blood Myeloid cells	3 vs all	AC126283.1	0.499	ENSG00000272795	-0.0426	-0.118	0.0328	0.045	-1.11	0.267	0.672	-5.72
Blood Myeloid cells	3 vs all	MPHOSPH10	0.491	ENSG00000124383	0.202	-0.155	0.559	1.15	1.11	0.267	0.672	-5.72
Blood Myeloid cells	3 vs all	PSENEN	0.468	ENSG00000205155	0.248	-0.191	0.688	2.15	1.11	0.267	0.672	-5.72
Blood Myeloid cells	3 vs all	GLMP	0.476	ENSG00000198715	0.252	-0.195	0.699	1.72	1.11	0.268	0.672	-5.72
Blood Myeloid cells	3 vs all	CSNK2A1	0.484	ENSG00000101266	0.232	-0.179	0.643	1.65	1.11	0.268	0.672	-5.72
Blood Myeloid cells	3 vs all	FBXO22	0.488	ENSG00000167196	-0.189	-0.524	0.146	0.866	-1.11	0.268	0.672	-5.72
Blood Myeloid cells	3 vs all	AC131097.4	0.5	ENSG00000235151	0.0122	-0.00939	0.0337	0.00577	1.11	0.268	0.672	-5.72
Blood Myeloid cells	3 vs all	SEPT6	0.458	ENSG00000125354	0.256	-0.197	0.709	2.11	1.11	0.268	0.672	-5.72
Blood Myeloid cells	3 vs all	PTGDS	0.499	ENSG00000107317	-0.222	-0.616	0.172	0.206	-1.11	0.268	0.673	-5.72
Blood Myeloid cells	3 vs all	DAPK2	0.5	ENSG00000035664	0.0529	-0.0409	0.147	0.0425	1.11	0.268	0.673	-5.72
Blood Myeloid cells	3 vs all	PLA2G2C	0.5	ENSG00000187980	0.0752	-0.0581	0.208	0.0838	1.11	0.268	0.673	-5.72
Blood Myeloid cells	3 vs all	STT3A	0.491	ENSG00000134910	0.212	-0.164	0.589	1.22	1.11	0.268	0.673	-5.73
Blood Myeloid cells	3 vs all	HLA-DQB2	0.494	ENSG00000232629	0.202	-0.156	0.56	0.776	1.11	0.268	0.673	-5.73
Blood Myeloid cells	3 vs all	DRG1	0.468	ENSG00000185721	-0.224	-0.621	0.173	1.58	-1.11	0.268	0.673	-5.73
Blood Myeloid cells	3 vs all	GIMAP4	0.486	ENSG00000133574	0.31	-0.24	0.859	3.06	1.11	0.268	0.673	-5.73
Blood Myeloid cells	3 vs all	CBWD5	0.493	ENSG00000147996	0.199	-0.154	0.552	1.1	1.11	0.268	0.673	-5.73
Blood Myeloid cells	3 vs all	NUDT6	0.497	ENSG00000170917	-0.0785	-0.218	0.0608	0.185	-1.11	0.268	0.673	-5.73
Blood Myeloid cells	3 vs all	BX649632.1	0.499	ENSG00000273249	-0.0424	-0.118	0.0329	0.0394	-1.11	0.268	0.673	-5.73
Blood Myeloid cells	3 vs all	TNRC6C	0.499	ENSG00000078687	0.109	-0.0841	0.301	0.303	1.11	0.268	0.673	-5.73
Blood Myeloid cells	3 vs all	ZBTB11	0.494	ENSG00000066422	0.195	-0.151	0.541	1.12	1.11	0.268	0.673	-5.73
Blood Myeloid cells	3 vs all	MLF2	0.458	ENSG00000089693	0.248	-0.192	0.689	2.81	1.11	0.269	0.673	-5.73
Blood Myeloid cells	3 vs all	INCENP	0.499	ENSG00000149503	0.108	-0.084	0.301	0.243	1.11	0.269	0.673	-5.73
Blood Myeloid cells	3 vs all	GCA	0.451	ENSG00000115271	0.266	-0.207	0.74	3.43	1.11	0.269	0.673	-5.73
Blood Myeloid cells	3 vs all	KLHDC3	0.476	ENSG00000124702	0.24	-0.186	0.666	2.03	1.11	0.269	0.673	-5.73
Blood Myeloid cells	3 vs all	SEMA4C	0.498	ENSG00000168758	-0.074	-0.205	0.0574	0.125	-1.11	0.269	0.674	-5.73
Blood Myeloid cells	3 vs all	C10orf25	0.5	ENSG00000165511	-0.0177	-0.0493	0.0138	0.0165	-1.11	0.269	0.674	-5.73
Blood Myeloid cells	3 vs all	TAP1	0.502	ENSG00000168394	0.274	-0.213	0.761	2.56	1.11	0.269	0.674	-5.73
Blood Myeloid cells	3 vs all	CXCL3	0.499	ENSG00000163734	-0.0867	-0.241	0.0673	0.103	-1.11	0.269	0.674	-5.73
Blood Myeloid cells	3 vs all	RNF14	0.485	ENSG00000013561	0.204	-0.158	0.566	1.1	1.11	0.269	0.674	-5.73
Blood Myeloid cells	3 vs all	CTNNBIP1	0.501	ENSG00000178585	0.212	-0.165	0.589	1.08	1.11	0.269	0.674	-5.73
Blood Myeloid cells	3 vs all	LINC00487	0.5	ENSG00000205837	0.00942	-0.00733	0.0262	0.00559	1.11	0.269	0.675	-5.73
Blood Myeloid cells	3 vs all	POU5F2	0.5	ENSG00000248483	0.0592	-0.046	0.164	0.103	1.11	0.269	0.675	-5.73
Blood Myeloid cells	3 vs all	ZC3H6	0.491	ENSG00000188177	0.18	-0.14	0.501	0.935	1.11	0.269	0.675	-5.73
Blood Myeloid cells	3 vs all	MPG	0.437	ENSG00000103152	-0.249	-0.692	0.194	2.7	-1.11	0.269	0.675	-5.73
Blood Myeloid cells	3 vs all	SLC39A8	0.497	ENSG00000138821	0.176	-0.137	0.49	0.447	1.11	0.269	0.675	-5.73
Blood Myeloid cells	3 vs all	COQ10B	0.481	ENSG00000115520	0.21	-0.163	0.583	1.35	1.11	0.27	0.675	-5.73
Blood Myeloid cells	3 vs all	CENPF	0.498	ENSG00000117724	-0.128	-0.357	0.1	0.151	-1.11	0.27	0.675	-5.73
Blood Myeloid cells	3 vs all	SMG9	0.492	ENSG00000105771	0.187	-0.146	0.52	0.922	1.11	0.27	0.675	-5.73
Blood Myeloid cells	3 vs all	CCDC189	0.497	ENSG00000196118	0.174	-0.135	0.482	0.588	1.11	0.27	0.675	-5.73
Blood Myeloid cells	3 vs all	CAMK2G	0.491	ENSG00000148660	0.197	-0.154	0.548	1.08	1.11	0.27	0.675	-5.73
Blood Myeloid cells	3 vs all	BRAT1	0.496	ENSG00000106009	0.225	-0.176	0.625	1.47	1.11	0.27	0.675	-5.73
Blood Myeloid cells	3 vs all	AL391834.2	0.5	ENSG00000273226	0.0474	-0.037	0.132	0.0558	1.11	0.27	0.675	-5.73
Blood Myeloid cells	3 vs all	KRBA2	0.498	ENSG00000184619	0.0805	-0.0629	0.224	0.194	1.11	0.27	0.675	-5.73
Blood Myeloid cells	3 vs all	LINC02081	0.5	ENSG00000267123	0.0422	-0.033	0.117	0.0372	1.11	0.27	0.676	-5.73
Blood Myeloid cells	3 vs all	MVK	0.495	ENSG00000110921	-0.127	-0.352	0.099	0.42	-1.1	0.27	0.676	-5.73
Blood Myeloid cells	3 vs all	EPN2	0.499	ENSG00000072134	-0.0273	-0.0758	0.0213	0.0333	-1.1	0.27	0.676	-5.73
Blood Myeloid cells	3 vs all	GHDC	0.493	ENSG00000167925	0.195	-0.153	0.543	1.06	1.1	0.27	0.676	-5.73
Blood Myeloid cells	3 vs all	C1orf167	0.5	ENSG00000215910	0.00386	-0.00302	0.0107	0.00183	1.1	0.27	0.676	-5.73
Blood Myeloid cells	3 vs all	RBM48	0.495	ENSG00000127993	0.167	-0.131	0.464	0.722	1.1	0.27	0.676	-5.73
Blood Myeloid cells	3 vs all	AC067852.2	0.496	ENSG00000266962	0.16	-0.125	0.445	0.653	1.1	0.271	0.677	-5.73
Blood Myeloid cells	3 vs all	SLC37A2	0.496	ENSG00000134955	0.208	-0.163	0.58	1.23	1.1	0.271	0.677	-5.73
Blood Myeloid cells	3 vs all	AC008770.2	0.5	ENSG00000267179	0.0117	-0.00917	0.0326	0.00843	1.1	0.271	0.677	-5.73
Blood Myeloid cells	3 vs all	NCK1	0.476	ENSG00000158092	0.218	-0.171	0.608	1.57	1.1	0.271	0.677	-5.73
Blood Myeloid cells	3 vs all	OTUD7A	0.499	ENSG00000169918	-0.0327	-0.091	0.0257	0.0303	-1.1	0.271	0.678	-5.73
Blood Myeloid cells	3 vs all	PDCD1LG2	0.498	ENSG00000197646	-0.061	-0.17	0.0479	0.0922	-1.1	0.271	0.678	-5.73
Blood Myeloid cells	3 vs all	MTMR2	0.498	ENSG00000087053	0.109	-0.086	0.305	0.349	1.1	0.272	0.678	-5.73
Blood Myeloid cells	3 vs all	MRPL34	0.455	ENSG00000130312	0.251	-0.197	0.699	2.58	1.1	0.272	0.678	-5.73
Blood Myeloid cells	3 vs all	NOP10	0.439	ENSG00000182117	0.259	-0.204	0.722	3.88	1.1	0.272	0.678	-5.73
Blood Myeloid cells	3 vs all	APOOL	0.493	ENSG00000155008	0.159	-0.125	0.444	0.677	1.1	0.272	0.678	-5.73
Blood Myeloid cells	3 vs all	ZNF160	0.496	ENSG00000170949	0.159	-0.125	0.442	0.7	1.1	0.272	0.679	-5.73
Blood Myeloid cells	3 vs all	AL845472.1	0.5	ENSG00000275450	0.0365	-0.0288	0.102	0.0405	1.1	0.272	0.679	-5.73
Blood Myeloid cells	3 vs all	TMEM177	0.498	ENSG00000144120	-0.112	-0.313	0.0886	0.168	-1.1	0.272	0.679	-5.74
Blood Myeloid cells	3 vs all	AC245008.1	0.5	ENSG00000273406	0.00939	-0.0074	0.0262	0.00375	1.1	0.272	0.679	-5.74
Blood Myeloid cells	3 vs all	IMPA1	0.488	ENSG00000133731	-0.169	-0.471	0.133	0.798	-1.1	0.272	0.679	-5.74
Blood Myeloid cells	3 vs all	AC234582.2	0.5	ENSG00000236263	0.0326	-0.0257	0.0908	0.037	1.1	0.272	0.679	-5.74
Blood Myeloid cells	3 vs all	NUP133	0.495	ENSG00000069248	0.185	-0.146	0.516	0.976	1.1	0.272	0.679	-5.74
Blood Myeloid cells	3 vs all	CNN2	0.447	ENSG00000064666	0.264	-0.208	0.736	3.19	1.1	0.272	0.679	-5.74
Blood Myeloid cells	3 vs all	CDKN2AIPNL	0.474	ENSG00000237190	-0.204	-0.568	0.161	1.26	-1.1	0.272	0.68	-5.74
Blood Myeloid cells	3 vs all	ZFP90	0.495	ENSG00000184939	0.164	-0.129	0.456	0.705	1.1	0.272	0.68	-5.74
Blood Myeloid cells	3 vs all	GTF2IRD2B	0.496	ENSG00000174428	0.159	-0.125	0.442	0.666	1.1	0.272	0.68	-5.74
Blood Myeloid cells	3 vs all	SERGEF	0.488	ENSG00000129158	0.19	-0.15	0.53	1.04	1.1	0.273	0.68	-5.74
Blood Myeloid cells	3 vs all	AL356019.2	0.5	ENSG00000258768	-0.0253	-0.0707	0.02	0.0235	-1.1	0.273	0.68	-5.74
Blood Myeloid cells	3 vs all	UBXN10-AS1	0.5	ENSG00000225986	0.0696	-0.0551	0.194	0.102	1.1	0.273	0.68	-5.74
Blood Myeloid cells	3 vs all	STK26	0.49	ENSG00000134602	0.198	-0.157	0.554	1.09	1.1	0.273	0.681	-5.74
Blood Myeloid cells	3 vs all	C11orf98	0.491	ENSG00000278615	-0.161	-0.449	0.128	0.761	-1.1	0.274	0.682	-5.74
Blood Myeloid cells	3 vs all	ZKSCAN2	0.499	ENSG00000155592	0.0578	-0.0459	0.161	0.105	1.1	0.274	0.682	-5.74
Blood Myeloid cells	3 vs all	PTGS1	0.491	ENSG00000095303	0.197	-0.157	0.551	1.04	1.1	0.274	0.682	-5.74
Blood Myeloid cells	3 vs all	Z69706.1	0.5	ENSG00000268836	0.0242	-0.0192	0.0676	0.0174	1.1	0.274	0.682	-5.74
Blood Myeloid cells	3 vs all	EMP1	0.494	ENSG00000134531	-0.145	-0.405	0.115	0.392	-1.1	0.274	0.682	-5.74
Blood Myeloid cells	3 vs all	LINC00235	0.5	ENSG00000277142	-0.0241	-0.0674	0.0192	0.0224	-1.1	0.274	0.682	-5.74
Blood Myeloid cells	3 vs all	AL132821.1	0.5	ENSG00000275142	0.00843	-0.00671	0.0236	0.00464	1.1	0.274	0.682	-5.74
Blood Myeloid cells	3 vs all	FAM124B	0.498	ENSG00000124019	-0.0929	-0.26	0.074	0.126	-1.1	0.274	0.682	-5.74
Blood Myeloid cells	3 vs all	AVPI1	0.496	ENSG00000119986	0.128	-0.102	0.358	0.389	1.1	0.274	0.682	-5.74
Blood Myeloid cells	3 vs all	ECHS1	0.438	ENSG00000127884	-0.262	-0.732	0.208	2.3	-1.1	0.274	0.682	-5.74
Blood Myeloid cells	3 vs all	OAT	0.469	ENSG00000065154	-0.223	-0.624	0.178	1.47	-1.1	0.274	0.682	-5.74
Blood Myeloid cells	3 vs all	CTNND1	0.488	ENSG00000198561	0.218	-0.173	0.609	1.38	1.1	0.274	0.682	-5.74
Blood Myeloid cells	3 vs all	CCNK	0.488	ENSG00000090061	0.219	-0.174	0.612	1.46	1.1	0.274	0.683	-5.74
Blood Myeloid cells	3 vs all	PHF7	0.498	ENSG00000010318	0.119	-0.0953	0.334	0.378	1.09	0.275	0.683	-5.74
Blood Myeloid cells	3 vs all	AC007298.2	0.5	ENSG00000257878	0.026	-0.0207	0.0726	0.0274	1.09	0.275	0.683	-5.74
Blood Myeloid cells	3 vs all	CLBA1	0.5	ENSG00000140104	0.0703	-0.0561	0.197	0.0645	1.09	0.275	0.684	-5.74
Blood Myeloid cells	3 vs all	ITGA4	0.454	ENSG00000115232	0.284	-0.227	0.795	2.77	1.09	0.275	0.684	-5.74
Blood Myeloid cells	3 vs all	SETD9	0.484	ENSG00000155542	-0.194	-0.543	0.155	0.936	-1.09	0.275	0.684	-5.74
Blood Myeloid cells	3 vs all	NPTXR	0.5	ENSG00000221890	0.00441	-0.00353	0.0123	0.00132	1.09	0.275	0.684	-5.74
Blood Myeloid cells	3 vs all	ANP32B	0.417	ENSG00000136938	0.286	-0.229	0.801	3.51	1.09	0.275	0.684	-5.74
Blood Myeloid cells	3 vs all	SLC2A12	0.5	ENSG00000146411	-0.0268	-0.0751	0.0215	0.0249	-1.09	0.275	0.684	-5.74
Blood Myeloid cells	3 vs all	MYD88	0.44	ENSG00000172936	0.274	-0.219	0.767	2.87	1.09	0.275	0.685	-5.74
Blood Myeloid cells	3 vs all	TXNDC12	0.442	ENSG00000117862	-0.256	-0.716	0.205	2.44	-1.09	0.276	0.685	-5.74
Blood Myeloid cells	3 vs all	ACTR3	0.437	ENSG00000115091	0.27	-0.217	0.757	3.69	1.09	0.276	0.685	-5.74
Blood Myeloid cells	3 vs all	ZC3H11A	0.495	ENSG00000058673	0.137	-0.11	0.383	0.467	1.09	0.276	0.686	-5.74
Blood Myeloid cells	3 vs all	LRRC75A	0.499	ENSG00000181350	0.0826	-0.0663	0.232	0.169	1.09	0.276	0.686	-5.74
Blood Myeloid cells	3 vs all	NELFA	0.492	ENSG00000185049	0.189	-0.152	0.529	0.943	1.09	0.276	0.686	-5.74
Blood Myeloid cells	3 vs all	RTEL1-TNFRSF6B	0.499	ENSG00000026036	0.0612	-0.0492	0.172	0.0825	1.09	0.276	0.686	-5.74
Blood Myeloid cells	3 vs all	C21orf91	0.488	ENSG00000154642	-0.175	-0.491	0.141	0.916	-1.09	0.276	0.686	-5.75
Blood Myeloid cells	3 vs all	SLC52A2	0.478	ENSG00000185803	0.213	-0.171	0.597	1.47	1.09	0.276	0.686	-5.75
Blood Myeloid cells	3 vs all	DHRS13	0.495	ENSG00000167536	-0.101	-0.283	0.0811	0.295	-1.09	0.276	0.687	-5.75
Blood Myeloid cells	3 vs all	RPSA	0.337	ENSG00000168028	-0.286	-0.803	0.23	4.92	-1.09	0.277	0.687	-5.75
Blood Myeloid cells	3 vs all	ISL2	0.499	ENSG00000159556	0.0468	-0.0377	0.131	0.055	1.09	0.277	0.687	-5.75
Blood Myeloid cells	3 vs all	PRKACB	0.488	ENSG00000142875	0.198	-0.159	0.554	1.09	1.09	0.277	0.687	-5.75
Blood Myeloid cells	3 vs all	TAGAP	0.499	ENSG00000164691	0.244	-0.197	0.685	1.74	1.09	0.277	0.687	-5.75
Blood Myeloid cells	3 vs all	MMP9	0.5	ENSG00000100985	0.0308	-0.0248	0.0865	0.031	1.09	0.277	0.687	-5.75
Blood Myeloid cells	3 vs all	MECR	0.492	ENSG00000116353	-0.143	-0.402	0.115	0.55	-1.09	0.277	0.687	-5.75
Blood Myeloid cells	3 vs all	MTA2	0.492	ENSG00000149480	0.178	-0.144	0.5	0.924	1.09	0.277	0.687	-5.75
Blood Myeloid cells	3 vs all	ZNF134	0.495	ENSG00000213762	-0.128	-0.359	0.103	0.394	-1.09	0.277	0.687	-5.75
Blood Myeloid cells	3 vs all	MAPK6	0.493	ENSG00000069956	0.197	-0.159	0.554	0.976	1.09	0.277	0.688	-5.75
Blood Myeloid cells	3 vs all	SHC1	0.49	ENSG00000160691	0.217	-0.175	0.609	1.45	1.09	0.277	0.688	-5.75
Blood Myeloid cells	3 vs all	ZNF628	0.5	ENSG00000197483	0.125	-0.101	0.352	0.36	1.09	0.277	0.688	-5.75
Blood Myeloid cells	3 vs all	ATG9A	0.493	ENSG00000198925	-0.122	-0.344	0.099	0.374	-1.09	0.277	0.688	-5.75
Blood Myeloid cells	3 vs all	CCNE1	0.499	ENSG00000105173	-0.0404	-0.113	0.0326	0.0375	-1.09	0.277	0.688	-5.75
Blood Myeloid cells	3 vs all	EMB	0.481	ENSG00000170571	0.297	-0.24	0.835	2.08	1.09	0.277	0.688	-5.75
Blood Myeloid cells	3 vs all	SLCO4C1	0.499	ENSG00000173930	0.095	-0.0768	0.267	0.147	1.09	0.277	0.688	-5.75
Blood Myeloid cells	3 vs all	GAB1	0.496	ENSG00000109458	0.123	-0.0995	0.345	0.435	1.09	0.278	0.688	-5.75
Blood Myeloid cells	3 vs all	SLC30A9	0.488	ENSG00000014824	0.21	-0.17	0.591	1.24	1.09	0.278	0.688	-5.75
Blood Myeloid cells	3 vs all	SNRPB	0.435	ENSG00000125835	0.253	-0.205	0.71	3.19	1.09	0.278	0.688	-5.75
Blood Myeloid cells	3 vs all	MALT1	0.491	ENSG00000172175	0.2	-0.162	0.563	1.16	1.09	0.278	0.688	-5.75
Blood Myeloid cells	3 vs all	FGF11	0.499	ENSG00000161958	-0.0334	-0.0938	0.027	0.0454	-1.09	0.278	0.688	-5.75
Blood Myeloid cells	3 vs all	CCRL2	0.498	ENSG00000121797	0.137	-0.111	0.384	0.471	1.09	0.278	0.689	-5.75
Blood Myeloid cells	3 vs all	AC091965.1	0.5	ENSG00000249159	-0.0218	-0.0612	0.0176	0.0202	-1.09	0.278	0.689	-5.75
Blood Myeloid cells	3 vs all	AC016999.1	0.499	ENSG00000229915	-0.0366	-0.103	0.0297	0.0394	-1.09	0.278	0.689	-5.75
Blood Myeloid cells	3 vs all	FASTKD3	0.492	ENSG00000124279	0.176	-0.143	0.495	0.803	1.09	0.278	0.689	-5.75
Blood Myeloid cells	3 vs all	ZFYVE21	0.477	ENSG00000100711	-0.205	-0.577	0.167	1.16	-1.09	0.278	0.689	-5.75
Blood Myeloid cells	3 vs all	LNP1	0.5	ENSG00000206535	0.0162	-0.0131	0.0454	0.0118	1.09	0.278	0.689	-5.75
Blood Myeloid cells	3 vs all	SRI	0.401	ENSG00000075142	-0.269	-0.757	0.219	2.8	-1.09	0.278	0.689	-5.75
Blood Myeloid cells	3 vs all	PEX11B	0.482	ENSG00000131779	0.216	-0.176	0.608	1.33	1.09	0.278	0.689	-5.75
Blood Myeloid cells	3 vs all	QDPR	0.471	ENSG00000151552	-0.219	-0.617	0.178	1.47	-1.09	0.278	0.689	-5.75
Blood Myeloid cells	3 vs all	CPNE5	0.5	ENSG00000124772	0.0289	-0.0235	0.0812	0.0275	1.09	0.279	0.689	-5.75
Blood Myeloid cells	3 vs all	TRIM36	0.499	ENSG00000152503	0.0639	-0.0519	0.18	0.132	1.09	0.279	0.689	-5.75
Blood Myeloid cells	3 vs all	SPATS2	0.496	ENSG00000123352	-0.142	-0.399	0.115	0.407	-1.09	0.279	0.689	-5.75
Blood Myeloid cells	3 vs all	SUSD2	0.5	ENSG00000099994	0.0172	-0.014	0.0483	0.0114	1.09	0.279	0.689	-5.75
Blood Myeloid cells	3 vs all	CDK8	0.498	ENSG00000132964	0.155	-0.126	0.436	0.618	1.09	0.279	0.689	-5.75
Blood Myeloid cells	3 vs all	VNN3	0.5	ENSG00000093134	0.127	-0.103	0.356	0.304	1.09	0.279	0.689	-5.75
Blood Myeloid cells	3 vs all	ZBTB32	0.5	ENSG00000011590	0.0231	-0.0188	0.065	0.00758	1.08	0.279	0.69	-5.75
Blood Myeloid cells	3 vs all	CHRNA7	0.5	ENSG00000175344	0.0231	-0.0188	0.0649	0.0198	1.08	0.279	0.69	-5.75
Blood Myeloid cells	3 vs all	EVC	0.5	ENSG00000072840	0.0246	-0.02	0.0692	0.0184	1.08	0.279	0.69	-5.75
Blood Myeloid cells	3 vs all	AC090004.1	0.5	ENSG00000268279	0.0106	-0.00862	0.0298	0.00451	1.08	0.279	0.69	-5.75
Blood Myeloid cells	3 vs all	REEP3	0.488	ENSG00000165476	0.187	-0.153	0.527	1.12	1.08	0.279	0.69	-5.75
Blood Myeloid cells	3 vs all	NUDT2	0.473	ENSG00000164978	-0.203	-0.571	0.165	1.2	-1.08	0.279	0.69	-5.75
Blood Myeloid cells	3 vs all	CD96	0.499	ENSG00000153283	-0.0808	-0.228	0.0659	0.0949	-1.08	0.279	0.69	-5.75
Blood Myeloid cells	3 vs all	DCAF13	0.48	ENSG00000164934	-0.2	-0.562	0.163	1.28	-1.08	0.279	0.69	-5.75
Blood Myeloid cells	3 vs all	TTC4	0.495	ENSG00000243725	-0.131	-0.369	0.107	0.383	-1.08	0.279	0.69	-5.75
Blood Myeloid cells	3 vs all	PRPF4	0.49	ENSG00000136875	0.194	-0.158	0.546	1.05	1.08	0.279	0.69	-5.75
Blood Myeloid cells	3 vs all	SEMA7A	0.499	ENSG00000138623	-0.0505	-0.142	0.0412	0.0614	-1.08	0.279	0.69	-5.75
Blood Myeloid cells	3 vs all	EML6	0.5	ENSG00000214595	-0.0165	-0.0465	0.0135	0.0153	-1.08	0.279	0.69	-5.75
Blood Myeloid cells	3 vs all	IFI27L2	0.471	ENSG00000119632	0.266	-0.218	0.751	3.07	1.08	0.279	0.69	-5.75
Blood Myeloid cells	3 vs all	DEK	0.471	ENSG00000124795	0.26	-0.212	0.732	3.39	1.08	0.28	0.69	-5.75
Blood Myeloid cells	3 vs all	CCDC73	0.5	ENSG00000186714	0.0264	-0.0216	0.0745	0.0221	1.08	0.28	0.69	-5.75
Blood Myeloid cells	3 vs all	HPS6	0.495	ENSG00000166189	0.167	-0.137	0.471	0.776	1.08	0.28	0.69	-5.75
Blood Myeloid cells	3 vs all	PTPN4	0.498	ENSG00000088179	0.128	-0.104	0.359	0.458	1.08	0.28	0.691	-5.75
Blood Myeloid cells	3 vs all	U62317.3	0.5	ENSG00000272821	0.0689	-0.0564	0.194	0.106	1.08	0.28	0.691	-5.75
Blood Myeloid cells	3 vs all	AL008729.2	0.5	ENSG00000272379	-0.032	-0.0903	0.0262	0.0298	-1.08	0.28	0.691	-5.75
Blood Myeloid cells	3 vs all	LTBP3	0.493	ENSG00000168056	0.182	-0.149	0.512	0.873	1.08	0.28	0.691	-5.75
Blood Myeloid cells	3 vs all	PDE4DIP	0.49	ENSG00000178104	0.203	-0.166	0.573	1.06	1.08	0.28	0.691	-5.75
Blood Myeloid cells	3 vs all	RNF139-AS1	0.498	ENSG00000245149	0.11	-0.0904	0.311	0.328	1.08	0.28	0.691	-5.75
Blood Myeloid cells	3 vs all	JAZF1-AS1	0.5	ENSG00000234336	0.0452	-0.037	0.127	0.0552	1.08	0.28	0.691	-5.75
Blood Myeloid cells	3 vs all	WDR11-AS1	0.499	ENSG00000227165	-0.0477	-0.134	0.039	0.0443	-1.08	0.28	0.691	-5.75
Blood Myeloid cells	3 vs all	ARV1	0.485	ENSG00000173409	-0.177	-0.499	0.145	0.871	-1.08	0.28	0.691	-5.75
Blood Myeloid cells	3 vs all	SNX2	0.423	ENSG00000205302	0.262	-0.215	0.739	2.92	1.08	0.28	0.691	-5.75
Blood Myeloid cells	3 vs all	IL10RB	0.458	ENSG00000243646	-0.228	-0.642	0.187	1.67	-1.08	0.28	0.691	-5.76
Blood Myeloid cells	3 vs all	FANCL	0.499	ENSG00000115392	0.134	-0.11	0.379	0.403	1.08	0.28	0.691	-5.76
Blood Myeloid cells	3 vs all	CRTC3-AS1	0.5	ENSG00000259736	0.0464	-0.0381	0.131	0.0592	1.08	0.28	0.691	-5.76
Blood Myeloid cells	3 vs all	AC211476.2	0.5	ENSG00000272843	0.0707	-0.058	0.199	0.115	1.08	0.281	0.691	-5.76
Blood Myeloid cells	3 vs all	BRAP	0.493	ENSG00000089234	0.176	-0.144	0.496	0.966	1.08	0.281	0.691	-5.76
Blood Myeloid cells	3 vs all	AC004834.1	0.5	ENSG00000284523	0.0287	-0.0235	0.0808	0.0187	1.08	0.281	0.691	-5.76
Blood Myeloid cells	3 vs all	SGTA	0.489	ENSG00000104969	0.214	-0.176	0.605	1.39	1.08	0.281	0.691	-5.76
Blood Myeloid cells	3 vs all	NELFE	0.455	ENSG00000204356	0.233	-0.191	0.657	2.33	1.08	0.281	0.692	-5.76
Blood Myeloid cells	3 vs all	AL158163.2	0.5	ENSG00000278601	0.0215	-0.0176	0.0606	0.0252	1.08	0.281	0.692	-5.76
Blood Myeloid cells	3 vs all	FAM57A	0.5	ENSG00000167695	0.00655	-0.00539	0.0185	0.00419	1.08	0.281	0.692	-5.76
Blood Myeloid cells	3 vs all	SMIM1	0.499	ENSG00000235169	0.123	-0.101	0.346	0.34	1.08	0.281	0.692	-5.76
Blood Myeloid cells	3 vs all	GOLGA6L4	0.5	ENSG00000184206	0.0496	-0.0408	0.14	0.0543	1.08	0.281	0.692	-5.76
Blood Myeloid cells	3 vs all	TRGC1	0.5	ENSG00000211689	-0.0494	-0.139	0.0406	0.0459	-1.08	0.281	0.692	-5.76
Blood Myeloid cells	3 vs all	ARID3B	0.497	ENSG00000179361	0.156	-0.128	0.439	0.59	1.08	0.281	0.692	-5.76
Blood Myeloid cells	3 vs all	ZNF264	0.494	ENSG00000083844	0.172	-0.141	0.484	0.831	1.08	0.281	0.692	-5.76
Blood Myeloid cells	3 vs all	ADGRL1	0.5	ENSG00000072071	0.0749	-0.0617	0.212	0.146	1.08	0.281	0.692	-5.76
Blood Myeloid cells	3 vs all	PYCR1	0.499	ENSG00000183010	-0.0544	-0.154	0.0448	0.0505	-1.08	0.281	0.692	-5.76
Blood Myeloid cells	3 vs all	EPDR1	0.499	ENSG00000086289	-0.0656	-0.185	0.054	0.0743	-1.08	0.281	0.692	-5.76
Blood Myeloid cells	3 vs all	TPPP3	0.465	ENSG00000159713	0.267	-0.22	0.754	1.45	1.08	0.281	0.692	-5.76
Blood Myeloid cells	3 vs all	CARD19	0.462	ENSG00000165233	0.256	-0.211	0.723	2.32	1.08	0.281	0.692	-5.76
Blood Myeloid cells	3 vs all	ZSCAN21	0.498	ENSG00000166529	-0.0807	-0.228	0.0665	0.183	-1.08	0.282	0.693	-5.76
Blood Myeloid cells	3 vs all	AC068870.1	0.5	ENSG00000260619	0.0153	-0.0126	0.0431	0.00511	1.08	0.282	0.693	-5.76
Blood Myeloid cells	3 vs all	RB1-DT	0.5	ENSG00000231473	0.0452	-0.0374	0.128	0.0631	1.08	0.282	0.694	-5.76
Blood Myeloid cells	3 vs all	PSIP1	0.487	ENSG00000164985	0.216	-0.179	0.612	1.38	1.08	0.282	0.694	-5.76
Blood Myeloid cells	3 vs all	ELOF1	0.475	ENSG00000130165	0.23	-0.19	0.65	1.94	1.08	0.282	0.694	-5.76
Blood Myeloid cells	3 vs all	NOP16	0.485	ENSG00000048162	0.212	-0.175	0.599	1.29	1.08	0.282	0.694	-5.76
Blood Myeloid cells	3 vs all	AC024060.1	0.5	ENSG00000271870	0.0891	-0.0737	0.252	0.148	1.08	0.282	0.694	-5.76
Blood Myeloid cells	3 vs all	ARRDC1	0.472	ENSG00000197070	0.253	-0.209	0.715	2.7	1.08	0.282	0.694	-5.76
Blood Myeloid cells	3 vs all	PNRC2	0.46	ENSG00000189266	0.24	-0.199	0.678	2.35	1.08	0.282	0.694	-5.76
Blood Myeloid cells	3 vs all	RNF8	0.493	ENSG00000112130	0.176	-0.146	0.499	0.799	1.08	0.282	0.694	-5.76
Blood Myeloid cells	3 vs all	ASAH1	0.412	ENSG00000104763	0.281	-0.233	0.795	3.87	1.08	0.283	0.694	-5.76
Blood Myeloid cells	3 vs all	DNAJB12	0.474	ENSG00000148719	0.23	-0.191	0.65	1.8	1.08	0.283	0.695	-5.76
Blood Myeloid cells	3 vs all	FAM117B	0.491	ENSG00000138439	0.18	-0.149	0.51	0.88	1.08	0.283	0.695	-5.76
Blood Myeloid cells	3 vs all	NEU1	0.478	ENSG00000204386	0.22	-0.182	0.622	1.74	1.08	0.283	0.695	-5.76
Blood Myeloid cells	3 vs all	AC020915.3	0.495	ENSG00000268516	0.151	-0.126	0.429	0.552	1.07	0.283	0.696	-5.76
Blood Myeloid cells	3 vs all	MCOLN1	0.467	ENSG00000090674	0.239	-0.199	0.676	1.85	1.07	0.283	0.696	-5.76
Blood Myeloid cells	3 vs all	AC009093.6	0.5	ENSG00000277999	0.0515	-0.0428	0.146	0.066	1.07	0.284	0.696	-5.76
Blood Myeloid cells	3 vs all	ZNF500	0.499	ENSG00000103199	0.119	-0.0988	0.336	0.328	1.07	0.284	0.696	-5.76
Blood Myeloid cells	3 vs all	AC015712.2	0.5	ENSG00000259583	0.0487	-0.0405	0.138	0.0788	1.07	0.284	0.696	-5.76
Blood Myeloid cells	3 vs all	PDE12	0.495	ENSG00000174840	0.181	-0.15	0.511	0.854	1.07	0.284	0.696	-5.76
Blood Myeloid cells	3 vs all	AL441883.1	0.5	ENSG00000261071	0.0469	-0.0391	0.133	0.0583	1.07	0.284	0.696	-5.76
Blood Myeloid cells	3 vs all	LPAR6	0.473	ENSG00000139679	0.277	-0.231	0.785	1.89	1.07	0.284	0.696	-5.76
Blood Myeloid cells	3 vs all	GART	0.494	ENSG00000159131	0.196	-0.163	0.554	1.12	1.07	0.284	0.696	-5.76
Blood Myeloid cells	3 vs all	AL512625.2	0.5	ENSG00000229422	0.063	-0.0525	0.179	0.0629	1.07	0.284	0.696	-5.76
Blood Myeloid cells	3 vs all	BLK	0.5	ENSG00000136573	-0.0928	-0.263	0.0774	0.0862	-1.07	0.284	0.696	-5.76
Blood Myeloid cells	3 vs all	AL031587.3	0.5	ENSG00000272582	0.0105	-0.00877	0.0298	0.00457	1.07	0.284	0.696	-5.76
Blood Myeloid cells	3 vs all	NEURL2	0.499	ENSG00000124257	-0.0891	-0.252	0.0743	0.103	-1.07	0.284	0.697	-5.76
Blood Myeloid cells	3 vs all	B3GNT2	0.494	ENSG00000170340	0.155	-0.13	0.44	0.711	1.07	0.284	0.697	-5.76
Blood Myeloid cells	3 vs all	SRSF3	0.445	ENSG00000112081	0.277	-0.231	0.786	3.61	1.07	0.284	0.697	-5.76
Blood Myeloid cells	3 vs all	PAICS	0.492	ENSG00000128050	0.166	-0.138	0.469	0.785	1.07	0.284	0.697	-5.76
Blood Myeloid cells	3 vs all	AMD1	0.477	ENSG00000123505	0.253	-0.211	0.718	2.08	1.07	0.284	0.697	-5.76
Blood Myeloid cells	3 vs all	ENPP2	0.498	ENSG00000136960	-0.0866	-0.245	0.0723	0.144	-1.07	0.284	0.697	-5.76
Blood Myeloid cells	3 vs all	PRF1	0.498	ENSG00000180644	-0.142	-0.403	0.119	0.239	-1.07	0.284	0.697	-5.76
Blood Myeloid cells	3 vs all	ATOX1	0.481	ENSG00000177556	0.261	-0.218	0.741	3.37	1.07	0.285	0.698	-5.77
Blood Myeloid cells	3 vs all	HTRA4	0.5	ENSG00000169495	0.0143	-0.0119	0.0405	0.00948	1.07	0.285	0.698	-5.77
Blood Myeloid cells	3 vs all	GLOD4	0.472	ENSG00000167699	0.221	-0.185	0.626	1.71	1.07	0.285	0.698	-5.77
Blood Myeloid cells	3 vs all	FPGS	0.484	ENSG00000136877	0.222	-0.186	0.629	1.32	1.07	0.285	0.698	-5.77
Blood Myeloid cells	3 vs all	USP45	0.499	ENSG00000123552	0.0963	-0.0806	0.273	0.257	1.07	0.285	0.698	-5.77
Blood Myeloid cells	3 vs all	PREB	0.477	ENSG00000138073	0.228	-0.191	0.647	1.76	1.07	0.285	0.698	-5.77
Blood Myeloid cells	3 vs all	SPIB	0.498	ENSG00000269404	-0.19	-0.54	0.159	0.239	-1.07	0.285	0.698	-5.77
Blood Myeloid cells	3 vs all	TRBV6-4	0.5	ENSG00000211713	0.0136	-0.0114	0.0387	0.00981	1.07	0.285	0.698	-5.77
Blood Myeloid cells	3 vs all	AC004556.1	0.489	ENSG00000276345	0.241	-0.202	0.683	0.61	1.07	0.285	0.698	-5.77
Blood Myeloid cells	3 vs all	SGCA	0.498	ENSG00000108823	-0.0518	-0.147	0.0434	0.0819	-1.07	0.285	0.698	-5.77
Blood Myeloid cells	3 vs all	SAMD3	0.499	ENSG00000164483	-0.0954	-0.271	0.0801	0.108	-1.07	0.286	0.699	-5.77
Blood Myeloid cells	3 vs all	GAS2L1	0.494	ENSG00000185340	0.191	-0.16	0.541	0.983	1.07	0.286	0.699	-5.77
Blood Myeloid cells	3 vs all	AC008440.3	0.5	ENSG00000232324	0.0206	-0.0173	0.0586	0.012	1.07	0.286	0.699	-5.77
Blood Myeloid cells	3 vs all	RNF26	0.496	ENSG00000173456	0.154	-0.13	0.438	0.652	1.07	0.286	0.699	-5.77
Blood Myeloid cells	3 vs all	PCBD2	0.496	ENSG00000132570	0.173	-0.146	0.493	0.837	1.07	0.286	0.699	-5.77
Blood Myeloid cells	3 vs all	AC005498.2	0.5	ENSG00000267421	-0.0237	-0.0672	0.0199	0.022	-1.07	0.286	0.699	-5.77
Blood Myeloid cells	3 vs all	WDR45B	0.484	ENSG00000141580	0.226	-0.19	0.642	1.55	1.07	0.286	0.7	-5.77
Blood Myeloid cells	3 vs all	CCNC	0.471	ENSG00000112237	-0.206	-0.585	0.173	1.55	-1.07	0.286	0.7	-5.77
Blood Myeloid cells	3 vs all	PXMP2	0.498	ENSG00000176894	-0.0762	-0.216	0.0641	0.134	-1.07	0.286	0.7	-5.77
Blood Myeloid cells	3 vs all	PSPN	0.501	ENSG00000125650	0.0564	-0.0475	0.16	0.0852	1.07	0.286	0.7	-5.77
Blood Myeloid cells	3 vs all	LIX1-AS1	0.5	ENSG00000251513	0.0218	-0.0183	0.0618	0.0121	1.07	0.286	0.7	-5.77
Blood Myeloid cells	3 vs all	POC1B-AS1	0.5	ENSG00000270344	0.0722	-0.0608	0.205	0.143	1.07	0.286	0.7	-5.77
Blood Myeloid cells	3 vs all	ZNF235	0.5	ENSG00000159917	0.107	-0.0899	0.303	0.292	1.07	0.286	0.7	-5.77
Blood Myeloid cells	3 vs all	ZNF707	0.499	ENSG00000181135	0.0987	-0.0832	0.281	0.261	1.07	0.286	0.7	-5.77
Blood Myeloid cells	3 vs all	MAEA	0.488	ENSG00000090316	0.207	-0.174	0.587	1.39	1.07	0.287	0.7	-5.77
Blood Myeloid cells	3 vs all	APC2	0.5	ENSG00000115266	0.0308	-0.026	0.0875	0.0127	1.07	0.287	0.7	-5.77
Blood Myeloid cells	3 vs all	AC002091.2	0.499	ENSG00000266389	-0.0604	-0.172	0.051	0.0818	-1.07	0.287	0.701	-5.77
Blood Myeloid cells	3 vs all	PPP4R3B	0.478	ENSG00000275052	0.233	-0.197	0.663	1.8	1.07	0.287	0.701	-5.77
Blood Myeloid cells	3 vs all	SLC1A7	0.5	ENSG00000162383	0.00907	-0.00766	0.0258	0.00405	1.07	0.287	0.701	-5.77
Blood Myeloid cells	3 vs all	AC011447.3	0.5	ENSG00000267383	-0.0235	-0.0669	0.0199	0.0218	-1.07	0.287	0.701	-5.77
Blood Myeloid cells	3 vs all	ADAT2	0.5	ENSG00000189007	0.104	-0.0882	0.297	0.293	1.07	0.287	0.701	-5.77
Blood Myeloid cells	3 vs all	FBXW2	0.488	ENSG00000119402	0.193	-0.163	0.549	1.32	1.07	0.287	0.701	-5.77
Blood Myeloid cells	3 vs all	ABCB4	0.499	ENSG00000005471	-0.048	-0.137	0.0406	0.0549	-1.07	0.287	0.701	-5.77
Blood Myeloid cells	3 vs all	EAF2	0.465	ENSG00000145088	-0.23	-0.655	0.195	1.67	-1.07	0.287	0.701	-5.77
Blood Myeloid cells	3 vs all	AL138899.1	0.498	ENSG00000176320	-0.082	-0.233	0.0693	0.111	-1.07	0.287	0.701	-5.77
Blood Myeloid cells	3 vs all	HACE1	0.499	ENSG00000085382	0.104	-0.0879	0.296	0.304	1.07	0.287	0.701	-5.77
Blood Myeloid cells	3 vs all	LINC01560	0.499	ENSG00000196741	0.0605	-0.0512	0.172	0.0949	1.07	0.287	0.701	-5.77
Blood Myeloid cells	3 vs all	ADCK1	0.496	ENSG00000063761	0.143	-0.121	0.407	0.515	1.07	0.287	0.701	-5.77
Blood Myeloid cells	3 vs all	AC021097.1	0.5	ENSG00000272661	0.0416	-0.0352	0.118	0.0519	1.07	0.287	0.701	-5.77
Blood Myeloid cells	3 vs all	PPARG	0.5	ENSG00000132170	0.0583	-0.0494	0.166	0.0644	1.07	0.287	0.701	-5.77
Blood Myeloid cells	3 vs all	IFNL1	0.499	ENSG00000182393	-0.0419	-0.119	0.0355	0.0389	-1.07	0.287	0.701	-5.77
Blood Myeloid cells	3 vs all	OCIAD1	0.434	ENSG00000109180	0.258	-0.219	0.736	2.7	1.07	0.287	0.701	-5.77
Blood Myeloid cells	3 vs all	CENPE	0.497	ENSG00000138778	-0.0941	-0.268	0.0797	0.184	-1.07	0.288	0.701	-5.77
Blood Myeloid cells	3 vs all	CDC42BPA	0.499	ENSG00000143776	0.0843	-0.0715	0.24	0.168	1.07	0.288	0.701	-5.77
Blood Myeloid cells	3 vs all	RUBCN	0.497	ENSG00000145016	0.194	-0.164	0.552	1.04	1.07	0.288	0.701	-5.77
Blood Myeloid cells	3 vs all	DISP1	0.499	ENSG00000154309	-0.0737	-0.21	0.0625	0.121	-1.07	0.288	0.701	-5.77
Blood Myeloid cells	3 vs all	SHISAL2A	0.5	ENSG00000182183	0.0367	-0.0312	0.105	0.0282	1.06	0.288	0.702	-5.77
Blood Myeloid cells	3 vs all	SARS	0.462	ENSG00000031698	0.24	-0.204	0.683	2.03	1.06	0.288	0.702	-5.77
Blood Myeloid cells	3 vs all	ACADM	0.474	ENSG00000117054	-0.212	-0.604	0.18	1.35	-1.06	0.288	0.702	-5.77
Blood Myeloid cells	3 vs all	CAMP	0.496	ENSG00000164047	-0.101	-0.289	0.0863	0.258	-1.06	0.289	0.703	-5.77
Blood Myeloid cells	3 vs all	DNAJC28	0.499	ENSG00000177692	-0.023	-0.0656	0.0196	0.0294	-1.06	0.289	0.703	-5.77
Blood Myeloid cells	3 vs all	PACSIN1	0.499	ENSG00000124507	-0.158	-0.452	0.135	0.147	-1.06	0.289	0.703	-5.77
Blood Myeloid cells	3 vs all	CCDC167	0.483	ENSG00000198937	-0.194	-0.553	0.165	1.18	-1.06	0.289	0.703	-5.77
Blood Myeloid cells	3 vs all	EID2	0.499	ENSG00000176396	0.125	-0.107	0.357	0.462	1.06	0.289	0.703	-5.77
Blood Myeloid cells	3 vs all	RAD1	0.491	ENSG00000113456	-0.166	-0.473	0.141	0.713	-1.06	0.289	0.703	-5.77
Blood Myeloid cells	3 vs all	RGMB	0.5	ENSG00000174136	0.0473	-0.0403	0.135	0.0361	1.06	0.289	0.703	-5.77
Blood Myeloid cells	3 vs all	GPATCH1	0.498	ENSG00000076650	0.122	-0.104	0.347	0.39	1.06	0.289	0.703	-5.77
Blood Myeloid cells	3 vs all	CORO6	0.5	ENSG00000167549	0.0431	-0.0368	0.123	0.0236	1.06	0.289	0.703	-5.78
Blood Myeloid cells	3 vs all	RBM14-RBM4	0.5	ENSG00000248643	0.0796	-0.0679	0.227	0.155	1.06	0.289	0.703	-5.78
Blood Myeloid cells	3 vs all	ZNF184	0.499	ENSG00000096654	-0.0817	-0.233	0.0697	0.137	-1.06	0.289	0.703	-5.78
Blood Myeloid cells	3 vs all	ENSA	0.437	ENSG00000143420	-0.267	-0.761	0.227	2.7	-1.06	0.289	0.703	-5.78
Blood Myeloid cells	3 vs all	MYO10	0.498	ENSG00000145555	-0.0603	-0.172	0.0514	0.104	-1.06	0.289	0.703	-5.78
Blood Myeloid cells	3 vs all	TSGA10	0.498	ENSG00000135951	0.0945	-0.0806	0.27	0.266	1.06	0.289	0.703	-5.78
Blood Myeloid cells	3 vs all	BEX5	0.5	ENSG00000184515	0.0186	-0.0159	0.0531	0.0117	1.06	0.289	0.703	-5.78
Blood Myeloid cells	3 vs all	RPP25	0.491	ENSG00000178718	-0.166	-0.472	0.141	0.724	-1.06	0.289	0.703	-5.78
Blood Myeloid cells	3 vs all	NIPAL2	0.498	ENSG00000104361	0.162	-0.138	0.463	0.679	1.06	0.289	0.703	-5.78
Blood Myeloid cells	3 vs all	TMEM159	0.485	ENSG00000011638	-0.188	-0.537	0.161	0.977	-1.06	0.289	0.703	-5.78
Blood Myeloid cells	3 vs all	HELLS	0.499	ENSG00000119969	-0.0884	-0.252	0.0755	0.137	-1.06	0.289	0.703	-5.78
Blood Myeloid cells	3 vs all	PAQR8	0.497	ENSG00000170915	0.15	-0.128	0.427	0.585	1.06	0.289	0.703	-5.78
Blood Myeloid cells	3 vs all	AP000769.3	0.5	ENSG00000279243	0.01	-0.00854	0.0285	0.00517	1.06	0.289	0.704	-5.78
Blood Myeloid cells	3 vs all	HCCS	0.472	ENSG00000004961	-0.202	-0.577	0.173	1.33	-1.06	0.29	0.704	-5.78
Blood Myeloid cells	3 vs all	SNRPC	0.426	ENSG00000124562	-0.244	-0.696	0.209	2.71	-1.06	0.29	0.704	-5.78
Blood Myeloid cells	3 vs all	ARFRP1	0.485	ENSG00000101246	0.218	-0.187	0.623	1.58	1.06	0.29	0.704	-5.78
Blood Myeloid cells	3 vs all	ADAMTSL3	0.5	ENSG00000156218	0.0123	-0.0105	0.035	0.00651	1.06	0.29	0.704	-5.78
Blood Myeloid cells	3 vs all	DGKE	0.496	ENSG00000153933	0.126	-0.108	0.359	0.426	1.06	0.29	0.704	-5.78
Blood Myeloid cells	3 vs all	YWHAE	0.464	ENSG00000108953	0.259	-0.222	0.74	3.17	1.06	0.29	0.704	-5.78
Blood Myeloid cells	3 vs all	RBM41	0.498	ENSG00000089682	0.14	-0.12	0.399	0.577	1.06	0.29	0.704	-5.78
Blood Myeloid cells	3 vs all	CDK5	0.471	ENSG00000164885	-0.215	-0.614	0.184	1.57	-1.06	0.29	0.704	-5.78
Blood Myeloid cells	3 vs all	CDK2AP2	0.431	ENSG00000167797	-0.274	-0.783	0.235	2.78	-1.06	0.29	0.704	-5.78
Blood Myeloid cells	3 vs all	CYP2E1	0.499	ENSG00000130649	-0.0433	-0.124	0.0371	0.0402	-1.06	0.29	0.705	-5.78
Blood Myeloid cells	3 vs all	MRPL28	0.467	ENSG00000086504	0.233	-0.2	0.667	2.47	1.06	0.29	0.705	-5.78
Blood Myeloid cells	3 vs all	SLC25A17	0.497	ENSG00000100372	0.121	-0.104	0.347	0.451	1.06	0.29	0.705	-5.78
Blood Myeloid cells	3 vs all	IFITM1	0.405	ENSG00000185885	-0.369	-1.06	0.317	2.37	-1.06	0.29	0.705	-5.78
Blood Myeloid cells	3 vs all	C19orf73	0.499	ENSG00000221916	0.0701	-0.0602	0.2	0.159	1.06	0.291	0.705	-5.78
Blood Myeloid cells	3 vs all	DNAJC30	0.493	ENSG00000176410	0.167	-0.144	0.478	0.812	1.06	0.291	0.705	-5.78
Blood Myeloid cells	3 vs all	AL365226.1	0.5	ENSG00000224349	0.0336	-0.0288	0.0959	0.0245	1.06	0.291	0.705	-5.78
Blood Myeloid cells	3 vs all	ITPRIPL1	0.5	ENSG00000198885	0.0394	-0.0339	0.113	0.0451	1.06	0.291	0.706	-5.78
Blood Myeloid cells	3 vs all	CRIP1	0.454	ENSG00000213145	0.286	-0.246	0.818	3.33	1.06	0.291	0.706	-5.78
Blood Myeloid cells	3 vs all	SARS2	0.492	ENSG00000104835	-0.139	-0.399	0.12	0.584	-1.06	0.291	0.706	-5.78
Blood Myeloid cells	3 vs all	AC124944.1	0.5	ENSG00000226155	0.00974	-0.00839	0.0279	0.00342	1.06	0.291	0.706	-5.78
Blood Myeloid cells	3 vs all	AC127070.1	0.499	ENSG00000236617	-0.035	-0.1	0.0302	0.038	-1.06	0.291	0.707	-5.78
Blood Myeloid cells	3 vs all	ARMC6	0.488	ENSG00000105676	0.188	-0.162	0.539	1.19	1.06	0.291	0.707	-5.78
Blood Myeloid cells	3 vs all	TRAV30	0.5	ENSG00000259092	0.0217	-0.0188	0.0622	0.00882	1.06	0.291	0.707	-5.78
Blood Myeloid cells	3 vs all	AC053513.1	0.5	ENSG00000256973	0.0124	-0.0107	0.0355	0.00777	1.06	0.292	0.707	-5.78
Blood Myeloid cells	3 vs all	VPS9D1-AS1	0.5	ENSG00000261373	0.0226	-0.0196	0.0648	0.0107	1.06	0.292	0.708	-5.78
Blood Myeloid cells	3 vs all	ASB13	0.495	ENSG00000196372	0.17	-0.147	0.486	0.795	1.06	0.292	0.708	-5.78
Blood Myeloid cells	3 vs all	AL355987.3	0.5	ENSG00000272896	0.0205	-0.0177	0.0587	0.0201	1.06	0.292	0.708	-5.78
Blood Myeloid cells	3 vs all	CCDC137	0.492	ENSG00000185298	0.188	-0.162	0.538	1.02	1.06	0.292	0.708	-5.78
Blood Myeloid cells	3 vs all	NRSN2	0.5	ENSG00000125841	-0.0293	-0.084	0.0254	0.0272	-1.05	0.292	0.708	-5.78
Blood Myeloid cells	3 vs all	FKBP2	0.476	ENSG00000173486	0.236	-0.205	0.678	3.01	1.05	0.292	0.709	-5.78
Blood Myeloid cells	3 vs all	DNAJB5	0.499	ENSG00000137094	-0.0685	-0.196	0.0594	0.128	-1.05	0.292	0.709	-5.78
Blood Myeloid cells	3 vs all	SH3BGRL3	0.471	ENSG00000142669	0.33	-0.286	0.945	6.32	1.05	0.293	0.709	-5.78
Blood Myeloid cells	3 vs all	DUSP11	0.483	ENSG00000144048	-0.183	-0.524	0.159	1	-1.05	0.293	0.709	-5.78
Blood Myeloid cells	3 vs all	AC090607.5	0.5	ENSG00000277482	0.0205	-0.0178	0.0589	0.0167	1.05	0.293	0.709	-5.78
Blood Myeloid cells	3 vs all	P4HB	0.464	ENSG00000185624	0.235	-0.204	0.675	3.35	1.05	0.293	0.709	-5.78
Blood Myeloid cells	3 vs all	EFTUD2	0.495	ENSG00000108883	0.229	-0.199	0.657	1.73	1.05	0.293	0.709	-5.78
Blood Myeloid cells	3 vs all	AP001043.1	0.5	ENSG00000205622	-0.0168	-0.0481	0.0146	0.0156	-1.05	0.293	0.709	-5.78
Blood Myeloid cells	3 vs all	EIF6	0.444	ENSG00000242372	0.264	-0.229	0.756	2.73	1.05	0.293	0.71	-5.79
Blood Myeloid cells	3 vs all	AC005696.1	0.5	ENSG00000262050	-0.0231	-0.0663	0.0201	0.0214	-1.05	0.293	0.71	-5.79
Blood Myeloid cells	3 vs all	IL12RB1	0.485	ENSG00000096996	0.192	-0.167	0.55	1.07	1.05	0.293	0.71	-5.79
Blood Myeloid cells	3 vs all	COPS6	0.448	ENSG00000168090	0.244	-0.213	0.702	2.39	1.05	0.293	0.71	-5.79
Blood Myeloid cells	3 vs all	C19orf25	0.482	ENSG00000119559	0.215	-0.187	0.617	1.78	1.05	0.294	0.71	-5.79
Blood Myeloid cells	3 vs all	RBAK-RBAKDN	0.5	ENSG00000272968	0.0943	-0.0822	0.271	0.206	1.05	0.294	0.711	-5.79
Blood Myeloid cells	3 vs all	AC124319.2	0.5	ENSG00000263069	0.0265	-0.0231	0.0761	0.0178	1.05	0.294	0.711	-5.79
Blood Myeloid cells	3 vs all	PGBD4	0.5	ENSG00000182405	0.0761	-0.0664	0.219	0.143	1.05	0.294	0.712	-5.79
Blood Myeloid cells	3 vs all	AL136295.5	0.501	ENSG00000259529	0.0883	-0.0771	0.254	0.192	1.05	0.294	0.712	-5.79
Blood Myeloid cells	3 vs all	MTERF3	0.492	ENSG00000156469	0.154	-0.135	0.444	0.631	1.05	0.294	0.712	-5.79
Blood Myeloid cells	3 vs all	PAXX	0.491	ENSG00000148362	0.262	-0.229	0.752	3.16	1.05	0.294	0.712	-5.79
Blood Myeloid cells	3 vs all	AL158212.2	0.499	ENSG00000233547	-0.0569	-0.164	0.0498	0.0919	-1.05	0.295	0.713	-5.79
Blood Myeloid cells	3 vs all	ZNF619	0.499	ENSG00000177873	0.0707	-0.0619	0.203	0.153	1.05	0.295	0.713	-5.79
Blood Myeloid cells	3 vs all	ID1	0.505	ENSG00000125968	0.278	-0.243	0.798	1.42	1.05	0.295	0.713	-5.79
Blood Myeloid cells	3 vs all	GLIPR1	0.446	ENSG00000139278	0.272	-0.238	0.783	3.78	1.05	0.295	0.713	-5.79
Blood Myeloid cells	3 vs all	DDIT4	0.462	ENSG00000168209	-0.33	-0.95	0.289	1.52	-1.05	0.295	0.713	-5.79
Blood Myeloid cells	3 vs all	AL512625.3	0.499	ENSG00000234665	0.0828	-0.0726	0.238	0.146	1.05	0.295	0.713	-5.79
Blood Myeloid cells	3 vs all	COX8A	0.495	ENSG00000176340	0.247	-0.217	0.712	4.68	1.05	0.295	0.713	-5.79
Blood Myeloid cells	3 vs all	MFSD3	0.494	ENSG00000167700	0.155	-0.136	0.446	0.766	1.05	0.295	0.713	-5.79
Blood Myeloid cells	3 vs all	ISOC1	0.486	ENSG00000066583	-0.185	-0.531	0.162	0.904	-1.05	0.295	0.713	-5.79
Blood Myeloid cells	3 vs all	APOBEC3H	0.499	ENSG00000100298	-0.041	-0.118	0.036	0.0461	-1.05	0.296	0.714	-5.79
Blood Myeloid cells	3 vs all	RIOK1	0.491	ENSG00000124784	0.179	-0.158	0.516	0.876	1.05	0.296	0.714	-5.79
Blood Myeloid cells	3 vs all	PFDN2	0.463	ENSG00000143256	0.257	-0.226	0.74	2.77	1.05	0.296	0.714	-5.79
Blood Myeloid cells	3 vs all	SLC25A12	0.493	ENSG00000115840	0.162	-0.143	0.467	0.745	1.05	0.296	0.714	-5.79
Blood Myeloid cells	3 vs all	TGM2	0.499	ENSG00000198959	0.115	-0.101	0.332	0.364	1.05	0.296	0.714	-5.79
Blood Myeloid cells	3 vs all	TMPRSS5	0.5	ENSG00000166682	0.0266	-0.0234	0.0766	0.0232	1.05	0.296	0.714	-5.79
Blood Myeloid cells	3 vs all	SEMA4F	0.5	ENSG00000135622	-0.0269	-0.0775	0.0237	0.025	-1.05	0.296	0.715	-5.79
Blood Myeloid cells	3 vs all	AC009950.1	0.499	ENSG00000225963	-0.0696	-0.201	0.0613	0.0646	-1.05	0.296	0.715	-5.79
Blood Myeloid cells	3 vs all	COMMD9	0.447	ENSG00000110442	0.254	-0.224	0.732	2.44	1.05	0.296	0.715	-5.79
Blood Myeloid cells	3 vs all	CTSG	0.499	ENSG00000100448	-0.0404	-0.116	0.0356	0.0375	-1.05	0.296	0.715	-5.79
Blood Myeloid cells	3 vs all	GPR137B	0.483	ENSG00000077585	-0.168	-0.485	0.148	0.602	-1.05	0.296	0.715	-5.79
Blood Myeloid cells	3 vs all	GSTO2	0.499	ENSG00000065621	-0.0483	-0.139	0.0426	0.0448	-1.05	0.296	0.715	-5.79
Blood Myeloid cells	3 vs all	MCRIP2	0.472	ENSG00000172366	0.235	-0.207	0.678	2.18	1.05	0.296	0.715	-5.79
Blood Myeloid cells	3 vs all	NOLC1	0.492	ENSG00000166197	0.199	-0.175	0.573	1.22	1.05	0.297	0.715	-5.79
Blood Myeloid cells	3 vs all	SMC6	0.49	ENSG00000163029	0.18	-0.159	0.52	0.983	1.05	0.297	0.716	-5.79
Blood Myeloid cells	3 vs all	ZNF90	0.499	ENSG00000213988	-0.0579	-0.167	0.0512	0.104	-1.05	0.297	0.716	-5.79
Blood Myeloid cells	3 vs all	HESX1	0.5	ENSG00000163666	0.0557	-0.0493	0.161	0.0661	1.04	0.297	0.716	-5.79
Blood Myeloid cells	3 vs all	MPST	0.47	ENSG00000128309	0.244	-0.216	0.704	1.99	1.04	0.297	0.716	-5.79
Blood Myeloid cells	3 vs all	ZNF256	0.499	ENSG00000152454	-0.051	-0.147	0.0451	0.0701	-1.04	0.297	0.716	-5.79
Blood Myeloid cells	3 vs all	CCL3	0.504	ENSG00000277632	0.188	-0.166	0.543	0.58	1.04	0.297	0.716	-5.79
Blood Myeloid cells	3 vs all	TMEM175	0.474	ENSG00000127419	0.219	-0.193	0.63	1.5	1.04	0.297	0.716	-5.79
Blood Myeloid cells	3 vs all	TNNT1	0.473	ENSG00000105048	-0.278	-0.801	0.246	1.59	-1.04	0.297	0.716	-5.79
Blood Myeloid cells	3 vs all	OLMALINC	0.5	ENSG00000235823	-0.033	-0.0951	0.0292	0.0306	-1.04	0.297	0.716	-5.79
Blood Myeloid cells	3 vs all	GIMAP5	0.492	ENSG00000196329	-0.12	-0.347	0.106	0.387	-1.04	0.297	0.716	-5.79
Blood Myeloid cells	3 vs all	AP001267.1	0.499	ENSG00000254873	-0.0585	-0.169	0.0517	0.0543	-1.04	0.297	0.716	-5.79
Blood Myeloid cells	3 vs all	CSTA	0.443	ENSG00000121552	0.268	-0.237	0.774	4.51	1.04	0.297	0.716	-5.79
Blood Myeloid cells	3 vs all	AC010487.2	0.5	ENSG00000269646	-0.0268	-0.0773	0.0237	0.0249	-1.04	0.297	0.716	-5.79
Blood Myeloid cells	3 vs all	C12orf43	0.493	ENSG00000157895	0.18	-0.159	0.518	0.839	1.04	0.297	0.716	-5.79
Blood Myeloid cells	3 vs all	SMIM14	0.456	ENSG00000163683	-0.238	-0.688	0.211	2.3	-1.04	0.297	0.716	-5.79
Blood Myeloid cells	3 vs all	AL022316.1	0.5	ENSG00000230107	0.0252	-0.0223	0.0726	0.0224	1.04	0.298	0.716	-5.79
Blood Myeloid cells	3 vs all	AL138963.3	0.473	ENSG00000273149	0.303	-0.268	0.873	2.52	1.04	0.298	0.716	-5.79
Blood Myeloid cells	3 vs all	LRRC63	0.5	ENSG00000173988	0.0318	-0.0282	0.0918	0.0324	1.04	0.298	0.717	-5.79
Blood Myeloid cells	3 vs all	CD164	0.456	ENSG00000135535	0.25	-0.221	0.721	3.06	1.04	0.298	0.717	-5.8
Blood Myeloid cells	3 vs all	ADCY6	0.5	ENSG00000174233	-0.0206	-0.0594	0.0182	0.0191	-1.04	0.298	0.717	-5.8
Blood Myeloid cells	3 vs all	CETP	0.494	ENSG00000087237	-0.131	-0.378	0.116	0.283	-1.04	0.298	0.717	-5.8
Blood Myeloid cells	3 vs all	EML5	0.5	ENSG00000165521	0.00825	-0.00732	0.0238	0.0048	1.04	0.298	0.717	-5.8
Blood Myeloid cells	3 vs all	TGFB1I1	0.5	ENSG00000140682	-0.0319	-0.0921	0.0283	0.0296	-1.04	0.298	0.717	-5.8
Blood Myeloid cells	3 vs all	SLC2A9	0.493	ENSG00000109667	0.183	-0.162	0.528	0.91	1.04	0.298	0.717	-5.8
Blood Myeloid cells	3 vs all	TSTD2	0.497	ENSG00000136925	0.138	-0.123	0.399	0.511	1.04	0.298	0.717	-5.8
Blood Myeloid cells	3 vs all	PDE6G	0.495	ENSG00000185527	0.129	-0.114	0.372	0.516	1.04	0.298	0.717	-5.8
Blood Myeloid cells	3 vs all	LRRC24	0.5	ENSG00000254402	0.0627	-0.0557	0.181	0.0968	1.04	0.298	0.717	-5.8
Blood Myeloid cells	3 vs all	TOMM22	0.414	ENSG00000100216	-0.259	-0.749	0.231	3	-1.04	0.298	0.717	-5.8
Blood Myeloid cells	3 vs all	PDIA4	0.483	ENSG00000155660	0.241	-0.214	0.696	1.91	1.04	0.298	0.717	-5.8
Blood Myeloid cells	3 vs all	AC018645.2	0.5	ENSG00000273014	0.0285	-0.0254	0.0824	0.0262	1.04	0.298	0.717	-5.8
Blood Myeloid cells	3 vs all	PSMF1	0.428	ENSG00000125818	-0.244	-0.706	0.217	2.5	-1.04	0.298	0.717	-5.8
Blood Myeloid cells	3 vs all	TSPAN14	0.465	ENSG00000108219	0.259	-0.231	0.75	2.28	1.04	0.299	0.717	-5.8
Blood Myeloid cells	3 vs all	IL10	0.499	ENSG00000136634	0.065	-0.0579	0.188	0.0848	1.04	0.299	0.718	-5.8
Blood Myeloid cells	3 vs all	G6PC3	0.477	ENSG00000141349	0.212	-0.189	0.612	1.58	1.04	0.299	0.718	-5.8
Blood Myeloid cells	3 vs all	HP1BP3	0.469	ENSG00000127483	0.24	-0.213	0.693	2.71	1.04	0.299	0.718	-5.8
Blood Myeloid cells	3 vs all	MOB1A	0.452	ENSG00000114978	0.232	-0.207	0.671	3.56	1.04	0.299	0.718	-5.8
Blood Myeloid cells	3 vs all	DRC1	0.5	ENSG00000157856	0.0276	-0.0246	0.0799	0.025	1.04	0.299	0.718	-5.8
Blood Myeloid cells	3 vs all	IFNGR1	0.479	ENSG00000027697	0.252	-0.225	0.73	3.08	1.04	0.299	0.718	-5.8
Blood Myeloid cells	3 vs all	AP000569.1	0.499	ENSG00000273102	-0.0186	-0.0538	0.0166	0.0173	-1.04	0.299	0.718	-5.8
Blood Myeloid cells	3 vs all	MCOLN3	0.5	ENSG00000055732	0.00436	-0.00389	0.0126	0.00137	1.04	0.299	0.718	-5.8
Blood Myeloid cells	3 vs all	ELL3	0.5	ENSG00000128886	-0.0217	-0.0627	0.0193	0.0201	-1.04	0.299	0.718	-5.8
Blood Myeloid cells	3 vs all	AC093827.5	0.5	ENSG00000285458	0.0358	-0.0319	0.104	0.0394	1.04	0.299	0.718	-5.8
Blood Myeloid cells	3 vs all	TSPAN15	0.5	ENSG00000099282	-0.0242	-0.0699	0.0216	0.0224	-1.04	0.299	0.718	-5.8
Blood Myeloid cells	3 vs all	PMEPA1	0.499	ENSG00000124225	-0.101	-0.291	0.0899	0.111	-1.04	0.299	0.718	-5.8
Blood Myeloid cells	3 vs all	AC009119.1	0.496	ENSG00000260228	-0.0758	-0.219	0.0678	0.16	-1.04	0.299	0.718	-5.8
Blood Myeloid cells	3 vs all	CENPQ	0.496	ENSG00000031691	0.119	-0.106	0.344	0.486	1.04	0.299	0.718	-5.8
Blood Myeloid cells	3 vs all	ZNHIT6	0.499	ENSG00000117174	0.127	-0.113	0.367	0.499	1.04	0.299	0.718	-5.8
Blood Myeloid cells	3 vs all	LINC00304	0.5	ENSG00000180422	0.0136	-0.0121	0.0393	0.00726	1.04	0.3	0.719	-5.8
Blood Myeloid cells	3 vs all	TSPAN5	0.499	ENSG00000168785	-0.0548	-0.159	0.049	0.0589	-1.04	0.3	0.719	-5.8
Blood Myeloid cells	3 vs all	DIABLO	0.489	ENSG00000184047	-0.149	-0.43	0.133	0.719	-1.04	0.3	0.719	-5.8
Blood Myeloid cells	3 vs all	AC091057.2	0.499	ENSG00000247728	-0.0646	-0.187	0.0579	0.108	-1.04	0.3	0.719	-5.8
Blood Myeloid cells	3 vs all	HMOX2	0.468	ENSG00000103415	-0.219	-0.635	0.196	1.56	-1.04	0.3	0.719	-5.8
Blood Myeloid cells	3 vs all	LRRIQ3	0.499	ENSG00000162620	-0.0322	-0.0932	0.0288	0.0299	-1.04	0.3	0.719	-5.8
Blood Myeloid cells	3 vs all	RNF139	0.488	ENSG00000170881	0.196	-0.176	0.568	1.3	1.04	0.3	0.719	-5.8
Blood Myeloid cells	3 vs all	SOCS4	0.497	ENSG00000180008	0.154	-0.138	0.445	0.692	1.04	0.3	0.72	-5.8
Blood Myeloid cells	3 vs all	AATF	0.472	ENSG00000275700	0.226	-0.203	0.655	1.88	1.04	0.3	0.72	-5.8
Blood Myeloid cells	3 vs all	CD27	0.5	ENSG00000139193	0.0754	-0.0676	0.218	0.11	1.04	0.3	0.72	-5.8
Blood Myeloid cells	3 vs all	AC008040.5	0.5	ENSG00000268220	0.0697	-0.0625	0.202	0.129	1.04	0.3	0.72	-5.8
Blood Myeloid cells	3 vs all	SKIDA1	0.5	ENSG00000180592	0.0237	-0.0213	0.0687	0.0237	1.04	0.3	0.72	-5.8
Blood Myeloid cells	3 vs all	EPHB1	0.499	ENSG00000154928	-0.137	-0.397	0.123	0.14	-1.04	0.301	0.72	-5.8
Blood Myeloid cells	3 vs all	PYROXD2	0.499	ENSG00000119943	0.0829	-0.0744	0.24	0.22	1.04	0.301	0.72	-5.8
Blood Myeloid cells	3 vs all	CLOCK	0.5	ENSG00000134852	0.166	-0.15	0.483	0.871	1.04	0.301	0.72	-5.8
Blood Myeloid cells	3 vs all	ASIP	0.499	ENSG00000101440	-0.112	-0.325	0.101	0.104	-1.04	0.301	0.72	-5.8
Blood Myeloid cells	3 vs all	SLC3A2	0.468	ENSG00000168003	0.231	-0.207	0.669	2.49	1.04	0.301	0.72	-5.8
Blood Myeloid cells	3 vs all	UQCR11	0.464	ENSG00000127540	0.251	-0.226	0.729	4.66	1.04	0.301	0.72	-5.8
Blood Myeloid cells	3 vs all	SULT1A1	0.463	ENSG00000196502	0.282	-0.254	0.819	2.59	1.04	0.301	0.72	-5.8
Blood Myeloid cells	3 vs all	PAQR7	0.497	ENSG00000182749	0.096	-0.0863	0.278	0.285	1.04	0.301	0.72	-5.8
Blood Myeloid cells	3 vs all	AL589765.7	0.5	ENSG00000269621	-0.0267	-0.0774	0.024	0.0248	-1.04	0.301	0.721	-5.8
Blood Myeloid cells	3 vs all	ZBED1	0.495	ENSG00000214717	0.192	-0.173	0.557	1.26	1.04	0.301	0.721	-5.8
Blood Myeloid cells	3 vs all	TTC1	0.474	ENSG00000113312	0.231	-0.208	0.67	1.86	1.04	0.301	0.721	-5.8
Blood Myeloid cells	3 vs all	MID1IP1	0.476	ENSG00000165175	0.227	-0.204	0.658	1.92	1.04	0.301	0.721	-5.8
Blood Myeloid cells	3 vs all	PSMD6	0.452	ENSG00000163636	-0.236	-0.685	0.213	2.04	-1.03	0.302	0.721	-5.8
Blood Myeloid cells	3 vs all	ETFRF1	0.474	ENSG00000205707	-0.205	-0.595	0.185	1.35	-1.03	0.302	0.721	-5.8
Blood Myeloid cells	3 vs all	SFTA1P	0.5	ENSG00000225383	0.0646	-0.0582	0.187	0.0539	1.03	0.302	0.721	-5.8
Blood Myeloid cells	3 vs all	ZBTB7C	0.499	ENSG00000184828	-0.0333	-0.0966	0.03	0.0309	-1.03	0.302	0.721	-5.8
Blood Myeloid cells	3 vs all	EEF1AKMT1	0.494	ENSG00000150456	-0.148	-0.429	0.133	0.551	-1.03	0.302	0.722	-5.8
Blood Myeloid cells	3 vs all	LETM2	0.499	ENSG00000165046	0.0923	-0.0833	0.268	0.23	1.03	0.302	0.722	-5.8
Blood Myeloid cells	3 vs all	NEIL2	0.498	ENSG00000154328	-0.0896	-0.26	0.081	0.198	-1.03	0.302	0.722	-5.8
Blood Myeloid cells	3 vs all	CDKN2A	0.498	ENSG00000147889	0.116	-0.105	0.338	0.276	1.03	0.302	0.722	-5.8
Blood Myeloid cells	3 vs all	SIGMAR1	0.482	ENSG00000147955	-0.186	-0.541	0.168	1.21	-1.03	0.302	0.722	-5.8
Blood Myeloid cells	3 vs all	PRR33	0.5	ENSG00000283787	0.0308	-0.0279	0.0895	0.0257	1.03	0.302	0.722	-5.8
Blood Myeloid cells	3 vs all	ZNF614	0.499	ENSG00000142556	0.0997	-0.0902	0.29	0.246	1.03	0.302	0.722	-5.8
Blood Myeloid cells	3 vs all	COPS7B	0.488	ENSG00000144524	0.176	-0.159	0.511	0.974	1.03	0.302	0.722	-5.8
Blood Myeloid cells	3 vs all	HIST2H3PS2	0.5	ENSG00000203818	-0.0157	-0.0456	0.0142	0.0146	-1.03	0.302	0.722	-5.8
Blood Myeloid cells	3 vs all	MIR34AHG	0.5	ENSG00000228526	0.0208	-0.0188	0.0603	0.00974	1.03	0.302	0.722	-5.8
Blood Myeloid cells	3 vs all	CFLAR-AS1	0.5	ENSG00000226312	0.0298	-0.027	0.0865	0.0322	1.03	0.302	0.722	-5.8
Blood Myeloid cells	3 vs all	AC023024.1	0.5	ENSG00000259172	-0.0168	-0.0488	0.0152	0.0156	-1.03	0.303	0.723	-5.81
Blood Myeloid cells	3 vs all	AC098479.1	0.5	ENSG00000273493	0.00997	-0.00904	0.029	0.00321	1.03	0.303	0.723	-5.81
Blood Myeloid cells	3 vs all	ATP6AP2	0.416	ENSG00000182220	0.258	-0.234	0.749	3.32	1.03	0.303	0.723	-5.81
Blood Myeloid cells	3 vs all	VPS54	0.498	ENSG00000143952	0.155	-0.14	0.45	0.715	1.03	0.303	0.723	-5.81
Blood Myeloid cells	3 vs all	PCED1B	0.498	ENSG00000179715	-0.092	-0.268	0.0835	0.184	-1.03	0.303	0.723	-5.81
Blood Myeloid cells	3 vs all	LINC02132	0.5	ENSG00000268804	-0.0588	-0.171	0.0534	0.0546	-1.03	0.303	0.724	-5.81
Blood Myeloid cells	3 vs all	RPL36	0.506	ENSG00000130255	0.31	-0.282	0.902	6.12	1.03	0.303	0.724	-5.81
Blood Myeloid cells	3 vs all	AC092620.1	0.5	ENSG00000237772	0.0393	-0.0357	0.114	0.0611	1.03	0.303	0.724	-5.81
Blood Myeloid cells	3 vs all	AP4B1	0.496	ENSG00000134262	0.151	-0.137	0.438	0.717	1.03	0.303	0.724	-5.81
Blood Myeloid cells	3 vs all	SPINDOC	0.5	ENSG00000168005	0.0709	-0.0645	0.206	0.138	1.03	0.303	0.724	-5.81
Blood Myeloid cells	3 vs all	AC012358.3	0.499	ENSG00000240401	0.0409	-0.0373	0.119	0.0586	1.03	0.304	0.724	-5.81
Blood Myeloid cells	3 vs all	SPTSSA	0.439	ENSG00000165389	-0.244	-0.711	0.223	2.21	-1.03	0.304	0.724	-5.81
Blood Myeloid cells	3 vs all	LINC01473	0.5	ENSG00000237877	0.0279	-0.0254	0.0812	0.0254	1.03	0.304	0.724	-5.81
Blood Myeloid cells	3 vs all	XRCC1	0.491	ENSG00000073050	0.188	-0.171	0.547	1.11	1.03	0.304	0.724	-5.81
Blood Myeloid cells	3 vs all	OXT	0.499	ENSG00000101405	-0.0345	-0.101	0.0314	0.0321	-1.03	0.304	0.724	-5.81
Blood Myeloid cells	3 vs all	AC092287.1	0.499	ENSG00000260352	-0.0412	-0.12	0.0375	0.0383	-1.03	0.304	0.724	-5.81
Blood Myeloid cells	3 vs all	CEP164	0.49	ENSG00000110274	0.198	-0.18	0.576	1.25	1.03	0.304	0.724	-5.81
Blood Myeloid cells	3 vs all	AC011511.2	0.5	ENSG00000266978	0.0188	-0.0171	0.0546	0.0149	1.03	0.304	0.724	-5.81
Blood Myeloid cells	3 vs all	SHPRH	0.495	ENSG00000146414	0.179	-0.163	0.52	1.04	1.03	0.304	0.725	-5.81
Blood Myeloid cells	3 vs all	AC093297.2	0.5	ENSG00000272335	0.0292	-0.0266	0.0849	0.0291	1.03	0.304	0.725	-5.81
Blood Myeloid cells	3 vs all	ALG1	0.488	ENSG00000033011	0.173	-0.158	0.505	0.953	1.03	0.304	0.725	-5.81
Blood Myeloid cells	3 vs all	DLL1	0.5	ENSG00000198719	-0.0115	-0.0336	0.0105	0.0107	-1.03	0.304	0.725	-5.81
Blood Myeloid cells	3 vs all	AC023813.3	0.499	ENSG00000260052	-0.0323	-0.0941	0.0295	0.03	-1.03	0.304	0.725	-5.81
Blood Myeloid cells	3 vs all	ZNF85	0.497	ENSG00000105750	-0.0936	-0.273	0.0855	0.248	-1.03	0.304	0.725	-5.81
Blood Myeloid cells	3 vs all	ZRANB3	0.498	ENSG00000121988	-0.0807	-0.235	0.0737	0.143	-1.03	0.305	0.725	-5.81
Blood Myeloid cells	3 vs all	AC078795.1	0.5	ENSG00000269984	-0.0218	-0.0636	0.0199	0.0203	-1.03	0.305	0.725	-5.81
Blood Myeloid cells	3 vs all	KCNQ1OT1	0.496	ENSG00000269821	0.115	-0.105	0.334	0.368	1.03	0.305	0.725	-5.81
Blood Myeloid cells	3 vs all	UNC119B	0.499	ENSG00000175970	0.106	-0.097	0.309	0.36	1.03	0.305	0.725	-5.81
Blood Myeloid cells	3 vs all	SNRPE	0.44	ENSG00000182004	0.246	-0.225	0.716	2.85	1.03	0.305	0.725	-5.81
Blood Myeloid cells	3 vs all	ENTPD3-AS1	0.491	ENSG00000223797	-0.155	-0.451	0.142	0.775	-1.03	0.305	0.725	-5.81
Blood Myeloid cells	3 vs all	ZCCHC4	0.497	ENSG00000168228	-0.109	-0.317	0.0995	0.305	-1.03	0.305	0.726	-5.81
Blood Myeloid cells	3 vs all	DEF6	0.483	ENSG00000023892	0.235	-0.215	0.684	2.3	1.03	0.305	0.726	-5.81
Blood Myeloid cells	3 vs all	ZNF92	0.496	ENSG00000146757	0.116	-0.107	0.339	0.43	1.03	0.305	0.726	-5.81
Blood Myeloid cells	3 vs all	PICK1	0.496	ENSG00000100151	0.164	-0.15	0.477	0.734	1.03	0.305	0.726	-5.81
Blood Myeloid cells	3 vs all	WFS1	0.499	ENSG00000109501	-0.0516	-0.151	0.0473	0.0828	-1.03	0.305	0.726	-5.81
Blood Myeloid cells	3 vs all	RBM19	0.499	ENSG00000122965	0.142	-0.131	0.415	0.62	1.03	0.306	0.727	-5.81
Blood Myeloid cells	3 vs all	HSF5	0.5	ENSG00000176160	0.0101	-0.00927	0.0295	0.00496	1.03	0.306	0.727	-5.81
Blood Myeloid cells	3 vs all	MAN1A1	0.489	ENSG00000111885	0.184	-0.169	0.538	1.01	1.03	0.306	0.727	-5.81
Blood Myeloid cells	3 vs all	PLEKHA6	0.5	ENSG00000143850	0.0121	-0.0111	0.0352	0.00856	1.03	0.306	0.727	-5.81
Blood Myeloid cells	3 vs all	SMARCB1	0.452	ENSG00000099956	-0.235	-0.686	0.216	2.14	-1.03	0.306	0.727	-5.81
Blood Myeloid cells	3 vs all	AGPAT4	0.496	ENSG00000026652	0.174	-0.16	0.509	0.841	1.03	0.306	0.727	-5.81
Blood Myeloid cells	3 vs all	AC011498.4	0.5	ENSG00000267385	0.00544	-0.00499	0.0159	0.00296	1.03	0.306	0.727	-5.81
Blood Myeloid cells	3 vs all	LINC01011	0.5	ENSG00000244041	0.0825	-0.0758	0.241	0.187	1.03	0.306	0.727	-5.81
Blood Myeloid cells	3 vs all	NDUFV3	0.468	ENSG00000160194	0.249	-0.229	0.727	2.34	1.03	0.306	0.727	-5.81
Blood Myeloid cells	3 vs all	IDH3G	0.444	ENSG00000067829	0.244	-0.224	0.712	2.63	1.02	0.306	0.728	-5.81
Blood Myeloid cells	3 vs all	FAM3A	0.487	ENSG00000071889	0.194	-0.179	0.567	1.38	1.02	0.307	0.728	-5.81
Blood Myeloid cells	3 vs all	EPB41L4A	0.499	ENSG00000129595	-0.0254	-0.0742	0.0234	0.0236	-1.02	0.307	0.728	-5.81
Blood Myeloid cells	3 vs all	DNAJC19	0.462	ENSG00000205981	0.229	-0.211	0.669	1.96	1.02	0.307	0.728	-5.81
Blood Myeloid cells	3 vs all	ARHGAP23	0.5	ENSG00000275832	0.0429	-0.0396	0.125	0.0414	1.02	0.307	0.728	-5.81
Blood Myeloid cells	3 vs all	SLC38A6	0.492	ENSG00000139974	0.165	-0.153	0.483	0.823	1.02	0.307	0.728	-5.81
Blood Myeloid cells	3 vs all	THAP11	0.492	ENSG00000168286	0.173	-0.16	0.507	1.03	1.02	0.307	0.728	-5.81
Blood Myeloid cells	3 vs all	ALG11	0.495	ENSG00000253710	-0.132	-0.385	0.121	0.469	-1.02	0.307	0.728	-5.81
Blood Myeloid cells	3 vs all	ALG12	0.492	ENSG00000182858	0.165	-0.152	0.481	0.887	1.02	0.307	0.729	-5.81
Blood Myeloid cells	3 vs all	POLR2F	0.452	ENSG00000100142	0.233	-0.215	0.681	2.59	1.02	0.307	0.729	-5.81
Blood Myeloid cells	3 vs all	ARHGAP15	0.485	ENSG00000075884	0.21	-0.194	0.614	1.51	1.02	0.307	0.729	-5.81
Blood Myeloid cells	3 vs all	NCALD	0.499	ENSG00000104490	-0.0427	-0.125	0.0394	0.0396	-1.02	0.307	0.729	-5.82
Blood Myeloid cells	3 vs all	APBA1	0.5	ENSG00000107282	-0.0294	-0.0859	0.0271	0.0353	-1.02	0.307	0.729	-5.82
Blood Myeloid cells	3 vs all	DNAJC3-DT	0.499	ENSG00000247400	0.0698	-0.0645	0.204	0.159	1.02	0.307	0.729	-5.82
Blood Myeloid cells	3 vs all	TMEM38A	0.5	ENSG00000072954	0.129	-0.119	0.378	0.35	1.02	0.307	0.729	-5.82
Blood Myeloid cells	3 vs all	ANKHD1	0.498	ENSG00000131503	0.149	-0.138	0.436	0.654	1.02	0.307	0.729	-5.82
Blood Myeloid cells	3 vs all	CD207	0.499	ENSG00000116031	-0.0399	-0.117	0.0369	0.0371	-1.02	0.307	0.729	-5.82
Blood Myeloid cells	3 vs all	SH3RF3	0.5	ENSG00000172985	0.0672	-0.0622	0.196	0.0748	1.02	0.308	0.729	-5.82
Blood Myeloid cells	3 vs all	RNF146	0.49	ENSG00000118518	0.211	-0.196	0.618	1.4	1.02	0.308	0.729	-5.82
Blood Myeloid cells	3 vs all	DSCAS	0.5	ENSG00000265888	0.0157	-0.0145	0.046	0.0081	1.02	0.308	0.729	-5.82
Blood Myeloid cells	3 vs all	HMOX1	0.423	ENSG00000100292	0.3	-0.278	0.879	3.12	1.02	0.308	0.73	-5.82
Blood Myeloid cells	3 vs all	UBAC1	0.482	ENSG00000130560	0.213	-0.198	0.625	1.7	1.02	0.308	0.73	-5.82
Blood Myeloid cells	3 vs all	LMBR1L	0.493	ENSG00000139636	0.204	-0.189	0.597	1.32	1.02	0.308	0.73	-5.82
Blood Myeloid cells	3 vs all	IPO8	0.495	ENSG00000133704	0.198	-0.183	0.579	1.27	1.02	0.308	0.73	-5.82
Blood Myeloid cells	3 vs all	ZNF252P-AS1	0.5	ENSG00000255559	0.023	-0.0213	0.0672	0.0129	1.02	0.308	0.73	-5.82
Blood Myeloid cells	3 vs all	MYCBP	0.485	ENSG00000214114	0.197	-0.183	0.577	1.29	1.02	0.308	0.73	-5.82
Blood Myeloid cells	3 vs all	ACAA1	0.425	ENSG00000060971	0.244	-0.226	0.713	2.87	1.02	0.308	0.73	-5.82
Blood Myeloid cells	3 vs all	VKORC1	0.491	ENSG00000167397	0.204	-0.189	0.596	1.45	1.02	0.308	0.73	-5.82
Blood Myeloid cells	3 vs all	RDX	0.489	ENSG00000137710	0.194	-0.18	0.568	1.28	1.02	0.308	0.73	-5.82
Blood Myeloid cells	3 vs all	LCA5	0.5	ENSG00000135338	-0.0304	-0.0889	0.0282	0.0282	-1.02	0.308	0.73	-5.82
Blood Myeloid cells	3 vs all	SLIRP	0.429	ENSG00000119705	0.251	-0.233	0.736	3.04	1.02	0.308	0.73	-5.82
Blood Myeloid cells	3 vs all	CFP	0.448	ENSG00000126759	0.261	-0.242	0.764	4.38	1.02	0.308	0.73	-5.82
Blood Myeloid cells	3 vs all	TRAV3	0.499	ENSG00000211777	-0.0367	-0.108	0.0341	0.0341	-1.02	0.308	0.73	-5.82
Blood Myeloid cells	3 vs all	REST	0.481	ENSG00000084093	0.208	-0.193	0.608	1.44	1.02	0.309	0.73	-5.82
Blood Myeloid cells	3 vs all	LSM2	0.446	ENSG00000204392	-0.245	-0.719	0.228	2.4	-1.02	0.309	0.73	-5.82
Blood Myeloid cells	3 vs all	UBA6-AS1	0.498	ENSG00000248049	-0.0772	-0.226	0.0718	0.161	-1.02	0.309	0.73	-5.82
Blood Myeloid cells	3 vs all	UBE3B	0.493	ENSG00000151148	0.171	-0.159	0.5	0.932	1.02	0.309	0.731	-5.82
Blood Myeloid cells	3 vs all	ZNF19	0.5	ENSG00000157429	0.0595	-0.0554	0.174	0.0942	1.02	0.309	0.731	-5.82
Blood Myeloid cells	3 vs all	AL596220.1	0.5	ENSG00000229739	0.03	-0.0279	0.088	0.0235	1.02	0.309	0.731	-5.82
Blood Myeloid cells	3 vs all	VRK1	0.494	ENSG00000100749	0.165	-0.154	0.483	0.82	1.02	0.309	0.731	-5.82
Blood Myeloid cells	3 vs all	AC079630.1	0.494	ENSG00000225342	0.135	-0.126	0.397	0.529	1.02	0.309	0.731	-5.82
Blood Myeloid cells	3 vs all	LBX2	0.497	ENSG00000179528	-0.0909	-0.266	0.0846	0.26	-1.02	0.309	0.731	-5.82
Blood Myeloid cells	3 vs all	INTS14	0.493	ENSG00000138614	0.139	-0.13	0.408	0.66	1.02	0.309	0.731	-5.82
Blood Myeloid cells	3 vs all	RAD23A	0.445	ENSG00000179262	0.233	-0.217	0.682	2.87	1.02	0.309	0.731	-5.82
Blood Myeloid cells	3 vs all	AC026191.1	0.499	ENSG00000254485	-0.0351	-0.103	0.0327	0.0326	-1.02	0.309	0.731	-5.82
Blood Myeloid cells	3 vs all	CD1D	0.475	ENSG00000158473	0.257	-0.24	0.755	2.65	1.02	0.309	0.731	-5.82
Blood Myeloid cells	3 vs all	AC006116.8	0.499	ENSG00000267549	-0.0609	-0.179	0.0568	0.0764	-1.02	0.309	0.731	-5.82
Blood Myeloid cells	3 vs all	AL355922.1	0.499	ENSG00000136315	0.109	-0.101	0.318	0.23	1.02	0.309	0.731	-5.82
Blood Myeloid cells	3 vs all	CYSTM1	0.463	ENSG00000120306	0.214	-0.2	0.628	1.77	1.02	0.309	0.731	-5.82
Blood Myeloid cells	3 vs all	SGCB	0.499	ENSG00000163069	0.0865	-0.0807	0.254	0.168	1.02	0.31	0.731	-5.82
Blood Myeloid cells	3 vs all	SLC5A10	0.497	ENSG00000154025	-0.0641	-0.188	0.0598	0.0794	-1.02	0.31	0.731	-5.82
Blood Myeloid cells	3 vs all	CD55	0.449	ENSG00000196352	0.247	-0.231	0.725	3	1.02	0.31	0.731	-5.82
Blood Myeloid cells	3 vs all	XBP1	0.474	ENSG00000100219	0.241	-0.225	0.708	2.34	1.02	0.31	0.731	-5.82
Blood Myeloid cells	3 vs all	ZNF800	0.481	ENSG00000048405	0.224	-0.209	0.658	1.74	1.02	0.31	0.731	-5.82
Blood Myeloid cells	3 vs all	RRM2	0.499	ENSG00000171848	-0.0968	-0.284	0.0904	0.0899	-1.02	0.31	0.731	-5.82
Blood Myeloid cells	3 vs all	AL136295.6	0.5	ENSG00000276698	0.0232	-0.0217	0.0681	0.0162	1.02	0.31	0.731	-5.82
Blood Myeloid cells	3 vs all	HMBS	0.488	ENSG00000256269	-0.175	-0.513	0.163	1.02	-1.02	0.31	0.731	-5.82
Blood Myeloid cells	3 vs all	IPO11	0.497	ENSG00000086200	0.105	-0.0985	0.309	0.357	1.02	0.31	0.731	-5.82
Blood Myeloid cells	3 vs all	ZNF195	0.494	ENSG00000005801	0.161	-0.151	0.473	0.865	1.02	0.31	0.731	-5.82
Blood Myeloid cells	3 vs all	GNL2	0.484	ENSG00000134697	-0.196	-0.577	0.184	1.28	-1.02	0.31	0.731	-5.82
Blood Myeloid cells	3 vs all	AF196972.1	0.5	ENSG00000224292	0.0636	-0.0595	0.187	0.0459	1.02	0.31	0.731	-5.82
Blood Myeloid cells	3 vs all	NEDD9	0.48	ENSG00000111859	0.202	-0.189	0.593	1.22	1.02	0.31	0.732	-5.82
Blood Myeloid cells	3 vs all	BLCAP	0.477	ENSG00000166619	0.216	-0.202	0.635	1.81	1.02	0.31	0.732	-5.82
Blood Myeloid cells	3 vs all	USP35	0.498	ENSG00000118369	0.098	-0.0917	0.288	0.275	1.02	0.31	0.732	-5.82
Blood Myeloid cells	3 vs all	TRBV6-5	0.501	ENSG00000211721	0.0797	-0.0746	0.234	0.12	1.02	0.31	0.732	-5.82
Blood Myeloid cells	3 vs all	NDUFV2	0.42	ENSG00000178127	-0.25	-0.733	0.234	3.01	-1.02	0.31	0.732	-5.82
Blood Myeloid cells	3 vs all	CCDC183	0.499	ENSG00000213213	-0.109	-0.321	0.102	0.101	-1.02	0.31	0.732	-5.82
Blood Myeloid cells	3 vs all	Z98752.4	0.5	ENSG00000282876	-0.0181	-0.0531	0.0169	0.0168	-1.02	0.31	0.732	-5.82
Blood Myeloid cells	3 vs all	SNURF	0.499	ENSG00000273173	-0.0464	-0.136	0.0435	0.0624	-1.02	0.31	0.732	-5.82
Blood Myeloid cells	3 vs all	GOSR1	0.495	ENSG00000108587	0.185	-0.174	0.544	1.07	1.02	0.31	0.732	-5.82
Blood Myeloid cells	3 vs all	TRIAP1	0.463	ENSG00000170855	-0.21	-0.616	0.197	1.69	-1.02	0.311	0.732	-5.82
Blood Myeloid cells	3 vs all	IKZF2	0.5	ENSG00000030419	-0.0429	-0.126	0.0403	0.0399	-1.02	0.311	0.732	-5.82
Blood Myeloid cells	3 vs all	QPCT	0.463	ENSG00000115828	-0.266	-0.781	0.249	1.75	-1.02	0.311	0.733	-5.82
Blood Myeloid cells	3 vs all	JAK1	0.463	ENSG00000162434	0.237	-0.223	0.697	3.04	1.01	0.311	0.733	-5.82
Blood Myeloid cells	3 vs all	AL031281.2	0.5	ENSG00000271840	0.0255	-0.024	0.075	0.0265	1.01	0.311	0.733	-5.82
Blood Myeloid cells	3 vs all	AC126755.2	0.5	ENSG00000233024	0.0271	-0.0255	0.0796	0.0242	1.01	0.311	0.733	-5.82
Blood Myeloid cells	3 vs all	IMPACT	0.482	ENSG00000154059	0.184	-0.173	0.542	1.16	1.01	0.311	0.733	-5.82
Blood Myeloid cells	3 vs all	CD37	0.454	ENSG00000104894	0.282	-0.265	0.83	4.57	1.01	0.311	0.733	-5.82
Blood Myeloid cells	3 vs all	HAL	0.497	ENSG00000084110	0.171	-0.161	0.504	0.73	1.01	0.311	0.733	-5.82
Blood Myeloid cells	3 vs all	FEM1A	0.496	ENSG00000141965	0.155	-0.146	0.456	0.78	1.01	0.311	0.733	-5.82
Blood Myeloid cells	3 vs all	AMER1	0.5	ENSG00000184675	0.0544	-0.0512	0.16	0.111	1.01	0.312	0.734	-5.82
Blood Myeloid cells	3 vs all	PSAT1	0.499	ENSG00000135069	-0.0731	-0.215	0.0689	0.0679	-1.01	0.312	0.734	-5.82
Blood Myeloid cells	3 vs all	RDH16	0.5	ENSG00000139547	0.00839	-0.0079	0.0247	0.00563	1.01	0.312	0.734	-5.82
Blood Myeloid cells	3 vs all	CHIC1	0.498	ENSG00000204116	-0.0543	-0.16	0.0512	0.101	-1.01	0.312	0.734	-5.82
Blood Myeloid cells	3 vs all	ZNF490	0.496	ENSG00000188033	0.111	-0.105	0.326	0.36	1.01	0.312	0.735	-5.83
Blood Myeloid cells	3 vs all	HELB	0.5	ENSG00000127311	0.154	-0.145	0.452	0.62	1.01	0.312	0.735	-5.83
Blood Myeloid cells	3 vs all	GLO1	0.465	ENSG00000124767	-0.225	-0.663	0.213	1.78	-1.01	0.312	0.735	-5.83
Blood Myeloid cells	3 vs all	SFTPD	0.496	ENSG00000133661	-0.0898	-0.264	0.0848	0.137	-1.01	0.312	0.735	-5.83
Blood Myeloid cells	3 vs all	WDR37	0.497	ENSG00000047056	0.189	-0.179	0.557	1.12	1.01	0.313	0.735	-5.83
Blood Myeloid cells	3 vs all	PRRG2	0.499	ENSG00000126460	0.121	-0.114	0.355	0.307	1.01	0.313	0.735	-5.83
Blood Myeloid cells	3 vs all	FITM2	0.5	ENSG00000197296	0.0683	-0.0645	0.201	0.177	1.01	0.313	0.735	-5.83
Blood Myeloid cells	3 vs all	AHSA1	0.472	ENSG00000100591	0.215	-0.204	0.634	1.7	1.01	0.313	0.735	-5.83
Blood Myeloid cells	3 vs all	TEN1	0.479	ENSG00000257949	0.2	-0.189	0.589	1.54	1.01	0.313	0.735	-5.83
Blood Myeloid cells	3 vs all	GALNT10	0.495	ENSG00000164574	0.156	-0.147	0.459	0.824	1.01	0.313	0.735	-5.83
Blood Myeloid cells	3 vs all	ATP5PD	0.453	ENSG00000167863	0.245	-0.231	0.721	3.76	1.01	0.313	0.735	-5.83
Blood Myeloid cells	3 vs all	BCOR	0.497	ENSG00000183337	0.161	-0.152	0.474	0.715	1.01	0.313	0.736	-5.83
Blood Myeloid cells	3 vs all	AL137003.2	0.5	ENSG00000272341	0.00978	-0.00926	0.0288	0.00538	1.01	0.313	0.736	-5.83
Blood Myeloid cells	3 vs all	RASGRF1	0.5	ENSG00000058335	-0.0143	-0.0421	0.0135	0.0133	-1.01	0.313	0.736	-5.83
Blood Myeloid cells	3 vs all	KPNA3	0.483	ENSG00000102753	0.198	-0.187	0.583	1.34	1.01	0.313	0.736	-5.83
Blood Myeloid cells	3 vs all	PACSIN2	0.487	ENSG00000100266	0.199	-0.189	0.587	1.52	1.01	0.313	0.736	-5.83
Blood Myeloid cells	3 vs all	LINC01412	0.499	ENSG00000232606	-0.0355	-0.105	0.0336	0.033	-1.01	0.313	0.736	-5.83
Blood Myeloid cells	3 vs all	TBC1D22B	0.497	ENSG00000065491	0.132	-0.126	0.391	0.478	1.01	0.313	0.736	-5.83
Blood Myeloid cells	3 vs all	TAB2-AS1	0.5	ENSG00000225924	-0.0328	-0.0966	0.0311	0.0304	-1.01	0.313	0.736	-5.83
Blood Myeloid cells	3 vs all	GNL3	0.491	ENSG00000163938	0.188	-0.178	0.553	1.19	1.01	0.313	0.736	-5.83
Blood Myeloid cells	3 vs all	TSPAN13	0.498	ENSG00000106537	-0.215	-0.635	0.204	0.265	-1.01	0.313	0.736	-5.83
Blood Myeloid cells	3 vs all	CDC40	0.461	ENSG00000168438	-0.236	-0.696	0.224	2.04	-1.01	0.313	0.736	-5.83
Blood Myeloid cells	3 vs all	CACNA2D4	0.482	ENSG00000151062	0.23	-0.218	0.678	1.44	1.01	0.314	0.736	-5.83
Blood Myeloid cells	3 vs all	ITGA6	0.499	ENSG00000091409	-0.0499	-0.147	0.0474	0.0588	-1.01	0.314	0.736	-5.83
Blood Myeloid cells	3 vs all	C10orf91	0.5	ENSG00000180066	-0.0437	-0.129	0.0415	0.046	-1.01	0.314	0.737	-5.83
Blood Myeloid cells	3 vs all	AC087392.3	0.5	ENSG00000262228	-0.0188	-0.0556	0.0179	0.0175	-1.01	0.314	0.737	-5.83
Blood Myeloid cells	3 vs all	C19orf38	0.408	ENSG00000214212	0.272	-0.259	0.802	3.29	1.01	0.314	0.737	-5.83
Blood Myeloid cells	3 vs all	XKR6	0.501	ENSG00000171044	0.0358	-0.0341	0.106	0.0461	1.01	0.314	0.737	-5.83
Blood Myeloid cells	3 vs all	STK39	0.498	ENSG00000198648	0.141	-0.134	0.416	0.552	1.01	0.314	0.737	-5.83
Blood Myeloid cells	3 vs all	TMEM104	0.496	ENSG00000109066	0.146	-0.139	0.432	0.742	1.01	0.314	0.737	-5.83
Blood Myeloid cells	3 vs all	ANXA11	0.443	ENSG00000122359	0.232	-0.221	0.686	3.19	1.01	0.314	0.737	-5.83
Blood Myeloid cells	3 vs all	LINC01270	0.499	ENSG00000203999	-0.0553	-0.163	0.0527	0.0785	-1.01	0.314	0.737	-5.83
Blood Myeloid cells	3 vs all	LINC01963	0.5	ENSG00000260804	0.0627	-0.0598	0.185	0.0873	1.01	0.314	0.737	-5.83
Blood Myeloid cells	3 vs all	PPP1R18	0.469	ENSG00000146112	0.23	-0.219	0.678	3.09	1.01	0.315	0.738	-5.83
Blood Myeloid cells	3 vs all	FCHSD2	0.499	ENSG00000137478	0.211	-0.201	0.622	1.41	1.01	0.315	0.738	-5.83
Blood Myeloid cells	3 vs all	ITGAE	0.463	ENSG00000083457	0.232	-0.222	0.687	2.31	1.01	0.315	0.738	-5.83
Blood Myeloid cells	3 vs all	DNAJC12	0.499	ENSG00000108176	-0.0659	-0.195	0.0629	0.0612	-1.01	0.315	0.738	-5.83
Blood Myeloid cells	3 vs all	AP001107.6	0.498	ENSG00000254756	-0.0498	-0.147	0.0475	0.0685	-1.01	0.315	0.738	-5.83
Blood Myeloid cells	3 vs all	LINC01227	0.5	ENSG00000260737	0.00412	-0.00394	0.0122	0.00159	1.01	0.315	0.738	-5.83
Blood Myeloid cells	3 vs all	TTL	0.499	ENSG00000114999	0.15	-0.143	0.444	0.736	1.01	0.315	0.738	-5.83
Blood Myeloid cells	3 vs all	AC008750.8	0.499	ENSG00000269403	-0.0328	-0.0969	0.0313	0.0385	-1.01	0.315	0.738	-5.83
Blood Myeloid cells	3 vs all	TROVE2	0.475	ENSG00000116747	0.212	-0.202	0.626	1.69	1.01	0.315	0.738	-5.83
Blood Myeloid cells	3 vs all	MTMR1	0.499	ENSG00000063601	0.136	-0.13	0.402	0.545	1.01	0.315	0.738	-5.83
Blood Myeloid cells	3 vs all	AP001160.3	0.5	ENSG00000269176	0.0434	-0.0415	0.128	0.0687	1.01	0.315	0.738	-5.83
Blood Myeloid cells	3 vs all	AC002401.1	0.499	ENSG00000236472	-0.0208	-0.0614	0.0199	0.0193	-1.01	0.315	0.738	-5.83
Blood Myeloid cells	3 vs all	CLSTN3	0.499	ENSG00000139182	0.08	-0.0765	0.236	0.249	1.01	0.315	0.739	-5.83
Blood Myeloid cells	3 vs all	DPH7	0.49	ENSG00000148399	0.172	-0.165	0.509	0.996	1.01	0.315	0.739	-5.83
Blood Myeloid cells	3 vs all	TRAF7	0.484	ENSG00000131653	0.214	-0.205	0.634	1.8	1.01	0.316	0.739	-5.83
Blood Myeloid cells	3 vs all	UTP15	0.497	ENSG00000164338	0.112	-0.107	0.331	0.401	1.01	0.316	0.739	-5.83
Blood Myeloid cells	3 vs all	ADPRM	0.497	ENSG00000170222	0.102	-0.0978	0.302	0.375	1	0.316	0.739	-5.83
Blood Myeloid cells	3 vs all	USP31	0.5	ENSG00000103404	0.0843	-0.0808	0.249	0.211	1	0.316	0.739	-5.83
Blood Myeloid cells	3 vs all	SNAPC1	0.496	ENSG00000023608	0.144	-0.138	0.426	0.593	1	0.316	0.74	-5.83
Blood Myeloid cells	3 vs all	IDH2	0.44	ENSG00000182054	-0.251	-0.743	0.241	2.4	-1	0.316	0.74	-5.83
Blood Myeloid cells	3 vs all	POLR3D	0.493	ENSG00000168495	0.142	-0.137	0.421	0.661	1	0.316	0.74	-5.83
Blood Myeloid cells	3 vs all	RTEL1	0.499	ENSG00000258366	0.086	-0.0826	0.255	0.148	1	0.316	0.74	-5.83
Blood Myeloid cells	3 vs all	CIB2	0.499	ENSG00000136425	-0.0622	-0.184	0.0597	0.0578	-1	0.316	0.74	-5.83
Blood Myeloid cells	3 vs all	FAXDC2	0.5	ENSG00000170271	0.0695	-0.0668	0.206	0.0874	1	0.316	0.74	-5.83
Blood Myeloid cells	3 vs all	GIPR	0.499	ENSG00000010310	-0.0422	-0.125	0.0405	0.0392	-1	0.316	0.74	-5.83
Blood Myeloid cells	3 vs all	AC068580.4	0.5	ENSG00000250644	-0.0334	-0.099	0.0321	0.0365	-1	0.316	0.74	-5.83
Blood Myeloid cells	3 vs all	FCER2	0.494	ENSG00000104921	0.156	-0.15	0.461	0.498	1	0.317	0.74	-5.83
Blood Myeloid cells	3 vs all	ZNF337	0.499	ENSG00000130684	0.102	-0.0984	0.303	0.369	1	0.317	0.74	-5.83
Blood Myeloid cells	3 vs all	ZNF770	0.492	ENSG00000198146	0.187	-0.18	0.555	1.12	1	0.317	0.74	-5.83
Blood Myeloid cells	3 vs all	FXYD7	0.5	ENSG00000221946	0.0517	-0.0497	0.153	0.0673	1	0.317	0.741	-5.83
Blood Myeloid cells	3 vs all	AC002985.1	0.5	ENSG00000268193	0.0219	-0.0211	0.0649	0.0209	1	0.317	0.741	-5.84
Blood Myeloid cells	3 vs all	AL645608.8	0.499	ENSG00000272512	-0.0191	-0.0566	0.0184	0.0177	-1	0.317	0.741	-5.84
Blood Myeloid cells	3 vs all	AC019163.1	0.496	ENSG00000248980	0.118	-0.114	0.35	0.38	1	0.317	0.741	-5.84
Blood Myeloid cells	3 vs all	ZKSCAN7	0.499	ENSG00000196345	-0.0357	-0.106	0.0344	0.0536	-1	0.317	0.741	-5.84
Blood Myeloid cells	3 vs all	PTGER2	0.461	ENSG00000125384	0.234	-0.225	0.693	1.82	1	0.317	0.741	-5.84
Blood Myeloid cells	3 vs all	HLA-DQB1	0.512	ENSG00000179344	0.337	-0.325	0.999	4.03	1	0.317	0.741	-5.84
Blood Myeloid cells	3 vs all	BOLA3-AS1	0.5	ENSG00000225439	-0.0326	-0.0966	0.0314	0.0357	-1	0.317	0.742	-5.84
Blood Myeloid cells	3 vs all	POLR2C	0.462	ENSG00000102978	-0.205	-0.609	0.198	1.52	-1	0.318	0.742	-5.84
Blood Myeloid cells	3 vs all	PLIN4	0.5	ENSG00000167676	0.0111	-0.0107	0.0329	0.00677	1	0.318	0.742	-5.84
Blood Myeloid cells	3 vs all	AL365203.2	0.5	ENSG00000273038	0.0499	-0.0482	0.148	0.0592	1	0.318	0.742	-5.84
Blood Myeloid cells	3 vs all	RUBCNL	0.499	ENSG00000102445	0.151	-0.146	0.447	0.471	1	0.318	0.742	-5.84
Blood Myeloid cells	3 vs all	ERCC5	0.491	ENSG00000134899	0.169	-0.164	0.502	0.917	1	0.318	0.742	-5.84
Blood Myeloid cells	3 vs all	TNFAIP8	0.462	ENSG00000145779	-0.227	-0.674	0.22	2	-1	0.318	0.742	-5.84
Blood Myeloid cells	3 vs all	ZNF66	0.499	ENSG00000160229	0.0857	-0.0828	0.254	0.184	1	0.318	0.742	-5.84
Blood Myeloid cells	3 vs all	HSBP1	0.418	ENSG00000230989	0.252	-0.243	0.746	3.7	1	0.318	0.742	-5.84
Blood Myeloid cells	3 vs all	MIAT	0.5	ENSG00000225783	0.0638	-0.0618	0.189	0.0862	1	0.318	0.742	-5.84
Blood Myeloid cells	3 vs all	SKP1	0.335	ENSG00000113558	-0.26	-0.772	0.252	3.57	-1	0.318	0.743	-5.84
Blood Myeloid cells	3 vs all	AC019171.1	0.5	ENSG00000269210	0.049	-0.0475	0.145	0.08	1	0.318	0.743	-5.84
Blood Myeloid cells	3 vs all	SLC22A4	0.499	ENSG00000197208	0.119	-0.116	0.354	0.43	1	0.318	0.743	-5.84
Blood Myeloid cells	3 vs all	LINC00598	0.5	ENSG00000215483	0.0175	-0.0169	0.0518	0.0161	0.999	0.318	0.743	-5.84
Blood Myeloid cells	3 vs all	SMIM20	0.464	ENSG00000250317	-0.208	-0.618	0.202	1.7	-0.999	0.319	0.743	-5.84
Blood Myeloid cells	3 vs all	AC134772.1	0.5	ENSG00000244380	-0.0307	-0.0911	0.0298	0.0285	-0.999	0.319	0.743	-5.84
Blood Myeloid cells	3 vs all	AC006213.1	0.499	ENSG00000266921	-0.0258	-0.0767	0.0251	0.024	-0.999	0.319	0.743	-5.84
Blood Myeloid cells	3 vs all	TSSK3	0.5	ENSG00000162526	0.0188	-0.0183	0.056	0.0169	0.999	0.319	0.743	-5.84
Blood Myeloid cells	3 vs all	DNAJC1	0.468	ENSG00000136770	0.223	-0.217	0.663	1.96	0.998	0.319	0.743	-5.84
Blood Myeloid cells	3 vs all	SERF2	0.468	ENSG00000140264	0.297	-0.288	0.882	6.04	0.998	0.319	0.743	-5.84
Blood Myeloid cells	3 vs all	TRAM1	0.457	ENSG00000067167	0.249	-0.242	0.739	2.79	0.998	0.319	0.744	-5.84
Blood Myeloid cells	3 vs all	IRF7	0.472	ENSG00000185507	0.282	-0.274	0.839	3.02	0.998	0.319	0.744	-5.84
Blood Myeloid cells	3 vs all	TERF2IP	0.468	ENSG00000166848	0.239	-0.233	0.712	2.26	0.998	0.319	0.744	-5.84
Blood Myeloid cells	3 vs all	AL132989.2	0.5	ENSG00000279636	0.00881	-0.00856	0.0262	0.00628	0.998	0.319	0.744	-5.84
Blood Myeloid cells	3 vs all	AC022167.1	0.5	ENSG00000259939	0.0322	-0.0313	0.0956	0.0305	0.998	0.319	0.744	-5.84
Blood Myeloid cells	3 vs all	FSTL3	0.498	ENSG00000070404	0.146	-0.143	0.435	0.512	0.997	0.319	0.744	-5.84
Blood Myeloid cells	3 vs all	LINC01679	0.499	ENSG00000237989	-0.0412	-0.123	0.0402	0.0437	-0.997	0.32	0.744	-5.84
Blood Myeloid cells	3 vs all	ZNF524	0.467	ENSG00000171443	0.235	-0.229	0.7	2.4	0.997	0.32	0.744	-5.84
Blood Myeloid cells	3 vs all	PHRF1	0.496	ENSG00000070047	0.168	-0.164	0.5	0.945	0.997	0.32	0.744	-5.84
Blood Myeloid cells	3 vs all	P3H4	0.5	ENSG00000141696	-0.0237	-0.0704	0.0231	0.022	-0.997	0.32	0.745	-5.84
Blood Myeloid cells	3 vs all	AC020765.2	0.5	ENSG00000275441	0.128	-0.124	0.379	0.475	0.996	0.32	0.745	-5.84
Blood Myeloid cells	3 vs all	UBE2L3	0.458	ENSG00000185651	0.233	-0.227	0.694	2.94	0.996	0.32	0.745	-5.84
Blood Myeloid cells	3 vs all	TRAT1	0.499	ENSG00000163519	-0.0789	-0.235	0.077	0.12	-0.996	0.32	0.745	-5.84
Blood Myeloid cells	3 vs all	CNNM3-DT	0.5	ENSG00000273265	0.00835	-0.00815	0.0249	0.00471	0.996	0.32	0.745	-5.84
Blood Myeloid cells	3 vs all	PXDC1	0.5	ENSG00000168994	0.0315	-0.0307	0.0936	0.0376	0.996	0.32	0.745	-5.84
Blood Myeloid cells	3 vs all	SLFN12L	0.5	ENSG00000205045	0.0732	-0.0715	0.218	0.094	0.996	0.32	0.745	-5.84
Blood Myeloid cells	3 vs all	CEBPA-DT	0.498	ENSG00000267296	0.113	-0.111	0.338	0.34	0.995	0.32	0.745	-5.84
Blood Myeloid cells	3 vs all	HDAC1	0.469	ENSG00000116478	0.226	-0.221	0.674	1.96	0.995	0.32	0.746	-5.84
Blood Myeloid cells	3 vs all	EIF1	0.432	ENSG00000173812	0.297	-0.29	0.884	5.82	0.995	0.321	0.746	-5.84
Blood Myeloid cells	3 vs all	GNB1L	0.494	ENSG00000185838	-0.137	-0.408	0.134	0.54	-0.995	0.321	0.746	-5.84
Blood Myeloid cells	3 vs all	OSGIN2	0.498	ENSG00000164823	0.149	-0.145	0.443	0.639	0.995	0.321	0.746	-5.84
Blood Myeloid cells	3 vs all	ALG10B	0.5	ENSG00000175548	0.0922	-0.0903	0.275	0.258	0.995	0.321	0.746	-5.84
Blood Myeloid cells	3 vs all	CD302	0.465	ENSG00000241399	0.238	-0.233	0.71	3.07	0.994	0.321	0.746	-5.84
Blood Myeloid cells	3 vs all	AC139887.2	0.5	ENSG00000249592	0.0941	-0.0922	0.28	0.225	0.994	0.321	0.746	-5.84
Blood Myeloid cells	3 vs all	AHRR	0.5	ENSG00000063438	0.0287	-0.0281	0.0854	0.024	0.994	0.321	0.746	-5.84
Blood Myeloid cells	3 vs all	PPP1R13B	0.5	ENSG00000088808	0.0402	-0.0394	0.12	0.057	0.994	0.321	0.746	-5.84
Blood Myeloid cells	3 vs all	COG8	0.501	ENSG00000213380	0.0889	-0.0871	0.265	0.243	0.994	0.321	0.746	-5.84
Blood Myeloid cells	3 vs all	FAM214A	0.5	ENSG00000047346	0.161	-0.158	0.48	0.758	0.994	0.321	0.746	-5.84
Blood Myeloid cells	3 vs all	EEF2	0.513	ENSG00000167658	0.253	-0.248	0.753	4.86	0.994	0.321	0.746	-5.84
Blood Myeloid cells	3 vs all	CELSR1	0.5	ENSG00000075275	0.0239	-0.0235	0.0714	0.019	0.994	0.321	0.746	-5.84
Blood Myeloid cells	3 vs all	HIGD2A	0.439	ENSG00000146066	0.255	-0.25	0.76	4.39	0.993	0.321	0.746	-5.84
Blood Myeloid cells	3 vs all	GNL3L	0.498	ENSG00000130119	0.141	-0.139	0.422	0.596	0.993	0.321	0.746	-5.84
Blood Myeloid cells	3 vs all	SUCLA2	0.479	ENSG00000136143	-0.193	-0.574	0.189	1.38	-0.993	0.321	0.746	-5.84
Blood Myeloid cells	3 vs all	SNF8	0.468	ENSG00000159210	0.243	-0.238	0.724	1.99	0.993	0.321	0.746	-5.84
Blood Myeloid cells	3 vs all	SPATA24	0.497	ENSG00000170469	-0.11	-0.328	0.108	0.23	-0.993	0.322	0.747	-5.84
Blood Myeloid cells	3 vs all	NIPAL3	0.498	ENSG00000001461	0.104	-0.103	0.311	0.385	0.993	0.322	0.747	-5.84
Blood Myeloid cells	3 vs all	PLCE1	0.5	ENSG00000138193	-0.0137	-0.041	0.0135	0.0128	-0.992	0.322	0.747	-5.85
Blood Myeloid cells	3 vs all	ODC1	0.497	ENSG00000115758	0.149	-0.146	0.444	0.764	0.992	0.322	0.747	-5.85
Blood Myeloid cells	3 vs all	SIGLEC6	0.499	ENSG00000105492	-0.0637	-0.19	0.0627	0.0592	-0.992	0.322	0.748	-5.85
Blood Myeloid cells	3 vs all	SSRP1	0.47	ENSG00000149136	-0.211	-0.629	0.207	1.72	-0.992	0.322	0.748	-5.85
Blood Myeloid cells	3 vs all	ADGRG5	0.499	ENSG00000159618	-0.106	-0.316	0.104	0.125	-0.991	0.322	0.748	-5.85
Blood Myeloid cells	3 vs all	GHITM	0.399	ENSG00000165678	-0.237	-0.708	0.234	3.03	-0.991	0.322	0.748	-5.85
Blood Myeloid cells	3 vs all	DHRS9	0.493	ENSG00000073737	0.183	-0.18	0.546	0.791	0.991	0.322	0.748	-5.85
Blood Myeloid cells	3 vs all	PSMD8	0.398	ENSG00000099341	-0.24	-0.716	0.236	2.94	-0.991	0.322	0.748	-5.85
Blood Myeloid cells	3 vs all	AC132872.3	0.5	ENSG00000275888	-0.0229	-0.0685	0.0226	0.0213	-0.991	0.322	0.748	-5.85
Blood Myeloid cells	3 vs all	BDH2	0.495	ENSG00000164039	-0.136	-0.407	0.134	0.596	-0.991	0.323	0.748	-5.85
Blood Myeloid cells	3 vs all	WRB	0.476	ENSG00000182093	-0.182	-0.543	0.179	1.14	-0.991	0.323	0.748	-5.85
Blood Myeloid cells	3 vs all	VAT1	0.489	ENSG00000108828	0.186	-0.183	0.555	1.09	0.991	0.323	0.748	-5.85
Blood Myeloid cells	3 vs all	UHMK1	0.48	ENSG00000152332	0.209	-0.206	0.624	1.98	0.991	0.323	0.748	-5.85
Blood Myeloid cells	3 vs all	FUCA1	0.48	ENSG00000179163	0.192	-0.19	0.574	1.3	0.99	0.323	0.749	-5.85
Blood Myeloid cells	3 vs all	AL445524.1	0.489	ENSG00000233461	0.23	-0.228	0.689	1.79	0.99	0.323	0.749	-5.85
Blood Myeloid cells	3 vs all	IL27	0.499	ENSG00000197272	0.115	-0.113	0.343	0.363	0.99	0.323	0.749	-5.85
Blood Myeloid cells	3 vs all	TEX9	0.5	ENSG00000151575	0.0149	-0.0147	0.0445	0.0121	0.99	0.323	0.749	-5.85
