## Supplementary material for "Altered interactions between circulating and tissue-resident CD8 T cells with the colonic mucosa define colitis associated with immune checkpoint inhibitors": Table S3: 460868_file04 (part 202 of 272)

analysis	contrast	gene	auc	ensembl_id	log_fc	ci_l	ci_r	ave_expr	t	p_value	adj_p_val	b
Blood Myeloid cells	3 vs all	AL445423.1	0.5	ENSG00000272823	0.00996	-0.00986	0.0298	0.00509	0.989	0.323	0.749	-5.85
Blood Myeloid cells	3 vs all	HERPUD2	0.478	ENSG00000122557	-0.2	-0.597	0.198	1.42	-0.989	0.323	0.749	-5.85
Blood Myeloid cells	3 vs all	HACD4	0.417	ENSG00000188921	0.247	-0.244	0.737	3.2	0.989	0.324	0.749	-5.85
Blood Myeloid cells	3 vs all	IL4I1	0.499	ENSG00000104951	0.112	-0.11	0.334	0.342	0.989	0.324	0.75	-5.85
Blood Myeloid cells	3 vs all	CEP41	0.497	ENSG00000106477	-0.104	-0.313	0.104	0.371	-0.989	0.324	0.75	-5.85
Blood Myeloid cells	3 vs all	SRRT	0.483	ENSG00000087087	0.207	-0.205	0.619	1.67	0.989	0.324	0.75	-5.85
Blood Myeloid cells	3 vs all	TMEM139	0.5	ENSG00000178826	-0.0207	-0.0618	0.0205	0.0192	-0.988	0.324	0.75	-5.85
Blood Myeloid cells	3 vs all	AL035530.2	0.498	ENSG00000271913	-0.0621	-0.186	0.0616	0.164	-0.988	0.324	0.75	-5.85
Blood Myeloid cells	3 vs all	KCNMB1	0.491	ENSG00000145936	0.164	-0.163	0.492	0.938	0.988	0.324	0.75	-5.85
Blood Myeloid cells	3 vs all	LRRC4	0.499	ENSG00000128594	0.0545	-0.0541	0.163	0.0826	0.988	0.324	0.75	-5.85
Blood Myeloid cells	3 vs all	TUBG2	0.499	ENSG00000037042	0.0693	-0.0688	0.207	0.155	0.987	0.324	0.75	-5.85
Blood Myeloid cells	3 vs all	KTN1	0.475	ENSG00000126777	0.235	-0.233	0.703	2.4	0.987	0.324	0.751	-5.85
Blood Myeloid cells	3 vs all	COG1	0.495	ENSG00000166685	0.137	-0.136	0.41	0.557	0.987	0.324	0.751	-5.85
Blood Myeloid cells	3 vs all	PHYHD1	0.499	ENSG00000175287	-0.0548	-0.164	0.0545	0.0589	-0.987	0.325	0.751	-5.85
Blood Myeloid cells	3 vs all	AL355001.2	0.494	ENSG00000275964	0.141	-0.14	0.422	0.662	0.987	0.325	0.751	-5.85
Blood Myeloid cells	3 vs all	UBA5	0.483	ENSG00000081307	-0.169	-0.505	0.168	0.901	-0.986	0.325	0.751	-5.85
Blood Myeloid cells	3 vs all	CTSW	0.496	ENSG00000172543	-0.173	-0.517	0.172	0.548	-0.986	0.325	0.751	-5.85
Blood Myeloid cells	3 vs all	SMIM10L1	0.477	ENSG00000256537	0.193	-0.193	0.579	1.51	0.986	0.325	0.751	-5.85
Blood Myeloid cells	3 vs all	UGDH	0.494	ENSG00000109814	-0.129	-0.387	0.128	0.516	-0.986	0.325	0.751	-5.85
Blood Myeloid cells	3 vs all	GCHFR	0.474	ENSG00000137880	0.212	-0.211	0.635	1.74	0.986	0.325	0.751	-5.85
Blood Myeloid cells	3 vs all	PIP5K1A	0.504	ENSG00000143398	0.178	-0.177	0.533	0.895	0.986	0.325	0.751	-5.85
Blood Myeloid cells	3 vs all	CD69	0.499	ENSG00000110848	0.147	-0.147	0.441	0.459	0.986	0.325	0.751	-5.85
Blood Myeloid cells	3 vs all	AC010643.1	0.5	ENSG00000268686	0.00559	-0.00557	0.0167	0.00282	0.986	0.325	0.751	-5.85
Blood Myeloid cells	3 vs all	EXOC1	0.494	ENSG00000090989	0.207	-0.207	0.621	1.52	0.986	0.325	0.751	-5.85
Blood Myeloid cells	3 vs all	ZNF696	0.499	ENSG00000185730	-0.053	-0.159	0.0528	0.105	-0.985	0.325	0.752	-5.85
Blood Myeloid cells	3 vs all	HDHD5-AS1	0.5	ENSG00000185837	-0.0313	-0.0937	0.0312	0.029	-0.985	0.325	0.752	-5.85
Blood Myeloid cells	3 vs all	NIT1	0.476	ENSG00000158793	0.208	-0.207	0.623	1.61	0.985	0.326	0.752	-5.85
Blood Myeloid cells	3 vs all	TPRKB	0.45	ENSG00000144034	-0.224	-0.671	0.223	1.95	-0.985	0.326	0.752	-5.85
Blood Myeloid cells	3 vs all	LGALS9C	0.5	ENSG00000171916	-0.0119	-0.0357	0.0119	0.0111	-0.984	0.326	0.752	-5.85
Blood Myeloid cells	3 vs all	HYLS1	0.498	ENSG00000198331	-0.101	-0.302	0.101	0.295	-0.984	0.326	0.752	-5.85
Blood Myeloid cells	3 vs all	AL136038.3	0.5	ENSG00000261242	0.0454	-0.0454	0.136	0.0769	0.984	0.326	0.753	-5.85
Blood Myeloid cells	3 vs all	NXT2	0.488	ENSG00000101888	-0.154	-0.461	0.154	0.672	-0.983	0.326	0.753	-5.85
Blood Myeloid cells	3 vs all	ZBTB14	0.498	ENSG00000198081	0.12	-0.12	0.361	0.467	0.983	0.326	0.753	-5.85
Blood Myeloid cells	3 vs all	RABGEF1	0.496	ENSG00000154710	0.13	-0.13	0.39	0.437	0.983	0.326	0.754	-5.85
Blood Myeloid cells	3 vs all	CYSRT1	0.5	ENSG00000197191	-0.0199	-0.0597	0.0199	0.0185	-0.983	0.327	0.754	-5.85
Blood Myeloid cells	3 vs all	WDR83	0.494	ENSG00000123154	0.157	-0.158	0.472	0.857	0.982	0.327	0.754	-5.85
Blood Myeloid cells	3 vs all	LEF1	0.5	ENSG00000138795	0.0731	-0.0734	0.22	0.121	0.982	0.327	0.755	-5.85
Blood Myeloid cells	3 vs all	AC090739.1	0.5	ENSG00000254165	0.011	-0.0111	0.0332	0.00763	0.982	0.327	0.755	-5.85
Blood Myeloid cells	3 vs all	PRSS36	0.499	ENSG00000178226	0.0947	-0.0952	0.285	0.274	0.982	0.327	0.755	-5.85
Blood Myeloid cells	3 vs all	DDX10	0.496	ENSG00000178105	0.149	-0.15	0.447	0.724	0.982	0.327	0.755	-5.86
Blood Myeloid cells	3 vs all	AC006033.2	0.5	ENSG00000272908	0.0598	-0.0601	0.18	0.111	0.982	0.327	0.755	-5.86
Blood Myeloid cells	3 vs all	CDKN1B	0.478	ENSG00000111276	0.203	-0.204	0.611	1.59	0.981	0.327	0.755	-5.86
Blood Myeloid cells	3 vs all	DOLPP1	0.499	ENSG00000167130	0.111	-0.112	0.334	0.364	0.981	0.327	0.755	-5.86
Blood Myeloid cells	3 vs all	AC027682.3	0.499	ENSG00000260894	-0.0326	-0.0981	0.0328	0.0446	-0.981	0.328	0.755	-5.86
Blood Myeloid cells	3 vs all	MAP1LC3B	0.433	ENSG00000140941	0.238	-0.24	0.717	2.94	0.98	0.328	0.756	-5.86
Blood Myeloid cells	3 vs all	EIF2A	0.436	ENSG00000144895	-0.231	-0.695	0.233	2.22	-0.98	0.328	0.756	-5.86
Blood Myeloid cells	3 vs all	TEX45	0.5	ENSG00000198723	-0.0375	-0.113	0.0378	0.0349	-0.98	0.328	0.756	-5.86
Blood Myeloid cells	3 vs all	KNOP1	0.49	ENSG00000103550	0.17	-0.171	0.511	0.858	0.98	0.328	0.756	-5.86
Blood Myeloid cells	3 vs all	CHPF	0.499	ENSG00000123989	-0.0852	-0.256	0.0859	0.0791	-0.98	0.328	0.756	-5.86
Blood Myeloid cells	3 vs all	NELFCD	0.48	ENSG00000101158	0.194	-0.196	0.583	1.44	0.98	0.328	0.756	-5.86
Blood Myeloid cells	3 vs all	CLP1	0.495	ENSG00000172409	0.131	-0.132	0.394	0.569	0.98	0.328	0.756	-5.86
Blood Myeloid cells	3 vs all	IMP4	0.46	ENSG00000136718	-0.228	-0.686	0.23	1.88	-0.98	0.328	0.756	-5.86
Blood Myeloid cells	3 vs all	TMPRSS3	0.499	ENSG00000160183	-0.0342	-0.103	0.0345	0.0317	-0.98	0.328	0.756	-5.86
Blood Myeloid cells	3 vs all	C13orf46	0.5	ENSG00000283199	-0.0269	-0.0808	0.0271	0.0249	-0.979	0.328	0.756	-5.86
Blood Myeloid cells	3 vs all	TMEM33	0.484	ENSG00000109133	0.21	-0.212	0.632	2.03	0.979	0.328	0.756	-5.86
Blood Myeloid cells	3 vs all	AC007728.1	0.5	ENSG00000260616	-0.0133	-0.04	0.0134	0.0123	-0.979	0.328	0.757	-5.86
Blood Myeloid cells	3 vs all	VSIG4	0.494	ENSG00000155659	0.21	-0.212	0.632	0.636	0.979	0.329	0.757	-5.86
Blood Myeloid cells	3 vs all	PRMT2	0.459	ENSG00000160310	0.23	-0.233	0.694	2.53	0.979	0.329	0.757	-5.86
Blood Myeloid cells	3 vs all	AP4B1-AS1	0.5	ENSG00000226167	0.0043	-0.00435	0.0129	0.00142	0.979	0.329	0.757	-5.86
Blood Myeloid cells	3 vs all	HSP90AA1	0.448	ENSG00000080824	0.27	-0.273	0.814	4.09	0.978	0.329	0.757	-5.86
Blood Myeloid cells	3 vs all	CFAP20	0.493	ENSG00000070761	0.161	-0.163	0.485	0.795	0.978	0.329	0.757	-5.86
Blood Myeloid cells	3 vs all	SIGLEC7	0.483	ENSG00000168995	0.201	-0.203	0.604	1.39	0.978	0.329	0.757	-5.86
Blood Myeloid cells	3 vs all	SLX4IP	0.496	ENSG00000149346	0.119	-0.12	0.357	0.495	0.978	0.329	0.757	-5.86
Blood Myeloid cells	3 vs all	AC012150.2	0.5	ENSG00000275278	0.00915	-0.00927	0.0276	0.00584	0.978	0.329	0.757	-5.86
Blood Myeloid cells	3 vs all	HIST1H2BC	0.496	ENSG00000180596	0.141	-0.143	0.425	0.569	0.978	0.329	0.757	-5.86
Blood Myeloid cells	3 vs all	TMEM80	0.485	ENSG00000177042	0.191	-0.193	0.575	1.36	0.978	0.329	0.757	-5.86
Blood Myeloid cells	3 vs all	C1orf162	0.446	ENSG00000143110	0.242	-0.246	0.731	4.52	0.977	0.329	0.757	-5.86
Blood Myeloid cells	3 vs all	THAP7-AS1	0.495	ENSG00000230513	-0.0976	-0.294	0.0991	0.303	-0.977	0.329	0.758	-5.86
Blood Myeloid cells	3 vs all	LYPD2	0.476	ENSG00000197353	-0.259	-0.782	0.263	0.476	-0.977	0.33	0.758	-5.86
Blood Myeloid cells	3 vs all	SUMO4	0.5	ENSG00000177688	0.0548	-0.0557	0.165	0.107	0.977	0.33	0.758	-5.86
Blood Myeloid cells	3 vs all	SKAP1	0.499	ENSG00000141293	-0.102	-0.307	0.103	0.149	-0.977	0.33	0.758	-5.86
Blood Myeloid cells	3 vs all	AC015917.2	0.499	ENSG00000265254	-0.0308	-0.0929	0.0313	0.034	-0.977	0.33	0.758	-5.86
Blood Myeloid cells	3 vs all	BTD	0.492	ENSG00000169814	-0.137	-0.414	0.14	0.59	-0.977	0.33	0.758	-5.86
Blood Myeloid cells	3 vs all	RNF20	0.484	ENSG00000155827	0.18	-0.183	0.543	1.18	0.977	0.33	0.758	-5.86
Blood Myeloid cells	3 vs all	SPTY2D1OS	0.499	ENSG00000247595	-0.0999	-0.301	0.101	0.189	-0.976	0.33	0.758	-5.86
Blood Myeloid cells	3 vs all	FUT8-AS1	0.499	ENSG00000276116	-0.0491	-0.148	0.0498	0.0456	-0.976	0.33	0.758	-5.86
Blood Myeloid cells	3 vs all	AK9	0.498	ENSG00000155085	-0.119	-0.36	0.121	0.4	-0.976	0.33	0.758	-5.86
Blood Myeloid cells	3 vs all	EIF3G	0.433	ENSG00000130811	0.226	-0.23	0.683	3.85	0.976	0.33	0.758	-5.86
Blood Myeloid cells	3 vs all	EED	0.494	ENSG00000074266	0.159	-0.162	0.481	0.856	0.975	0.33	0.759	-5.86
Blood Myeloid cells	3 vs all	TANGO2	0.483	ENSG00000183597	0.202	-0.205	0.609	1.56	0.975	0.33	0.759	-5.86
Blood Myeloid cells	3 vs all	NUFIP1	0.497	ENSG00000083635	0.111	-0.113	0.336	0.425	0.975	0.33	0.759	-5.86
Blood Myeloid cells	3 vs all	UBXN8	0.496	ENSG00000104691	0.138	-0.141	0.418	0.62	0.975	0.33	0.759	-5.86
Blood Myeloid cells	3 vs all	AC246817.2	0.499	ENSG00000254319	-0.0335	-0.101	0.0341	0.0311	-0.975	0.33	0.759	-5.86
Blood Myeloid cells	3 vs all	SEC61A2	0.5	ENSG00000065665	0.0714	-0.0728	0.216	0.132	0.975	0.331	0.759	-5.86
Blood Myeloid cells	3 vs all	AC100858.3	0.5	ENSG00000255491	0.0205	-0.0209	0.0618	0.0272	0.975	0.331	0.759	-5.86
Blood Myeloid cells	3 vs all	ECHDC2	0.495	ENSG00000121310	0.133	-0.136	0.402	0.505	0.974	0.331	0.759	-5.86
Blood Myeloid cells	3 vs all	NNT	0.494	ENSG00000112992	0.18	-0.184	0.544	1.36	0.974	0.331	0.759	-5.86
Blood Myeloid cells	3 vs all	AVEN	0.499	ENSG00000169857	0.0924	-0.0944	0.279	0.256	0.974	0.331	0.76	-5.86
Blood Myeloid cells	3 vs all	EIF4A2	0.468	ENSG00000156976	0.242	-0.248	0.732	2.94	0.973	0.331	0.76	-5.86
Blood Myeloid cells	3 vs all	RETN	0.456	ENSG00000104918	0.319	-0.326	0.965	2.66	0.973	0.331	0.76	-5.86
Blood Myeloid cells	3 vs all	HSPA2	0.5	ENSG00000126803	0.0329	-0.0336	0.0993	0.0264	0.973	0.331	0.76	-5.86
Blood Myeloid cells	3 vs all	RPP40	0.497	ENSG00000124787	-0.0905	-0.274	0.0925	0.276	-0.973	0.331	0.76	-5.86
Blood Myeloid cells	3 vs all	REEP5	0.428	ENSG00000129625	0.221	-0.226	0.668	3.37	0.973	0.331	0.76	-5.86
Blood Myeloid cells	3 vs all	AC006252.1	0.499	ENSG00000243224	-0.0515	-0.156	0.0527	0.0726	-0.973	0.331	0.76	-5.86
Blood Myeloid cells	3 vs all	ATP5IF1	0.459	ENSG00000130770	0.221	-0.226	0.669	3.48	0.973	0.332	0.76	-5.86
Blood Myeloid cells	3 vs all	C19orf54	0.499	ENSG00000188493	0.143	-0.147	0.433	0.622	0.973	0.332	0.76	-5.86
Blood Myeloid cells	3 vs all	MMS19	0.498	ENSG00000155229	0.174	-0.178	0.526	1.03	0.972	0.332	0.761	-5.86
Blood Myeloid cells	3 vs all	EMC2	0.49	ENSG00000104412	0.159	-0.163	0.482	0.917	0.972	0.332	0.761	-5.86
Blood Myeloid cells	3 vs all	PANK1	0.5	ENSG00000152782	-0.0421	-0.127	0.0431	0.0525	-0.972	0.332	0.761	-5.86
Blood Myeloid cells	3 vs all	NUTM2A	0.5	ENSG00000184923	0.0166	-0.017	0.0501	0.0151	0.972	0.332	0.761	-5.86
Blood Myeloid cells	3 vs all	FIGLA	0.5	ENSG00000183733	-0.0158	-0.0477	0.0162	0.0146	-0.972	0.332	0.761	-5.86
Blood Myeloid cells	3 vs all	OXCT2	0.5	ENSG00000198754	0.0315	-0.0323	0.0954	0.0268	0.972	0.332	0.761	-5.86
Blood Myeloid cells	3 vs all	RPE	0.485	ENSG00000197713	-0.163	-0.493	0.167	0.979	-0.972	0.332	0.761	-5.86
Blood Myeloid cells	3 vs all	CDH24	0.5	ENSG00000139880	0.0203	-0.0208	0.0614	0.00691	0.971	0.332	0.762	-5.87
Blood Myeloid cells	3 vs all	ATXN7L2	0.5	ENSG00000162650	0.0677	-0.0696	0.205	0.17	0.971	0.332	0.762	-5.87
Blood Myeloid cells	3 vs all	ANKRD37	0.494	ENSG00000186352	0.145	-0.149	0.439	0.489	0.97	0.333	0.762	-5.87
Blood Myeloid cells	3 vs all	WDR5B	0.5	ENSG00000196981	0.0958	-0.0986	0.29	0.24	0.97	0.333	0.762	-5.87
Blood Myeloid cells	3 vs all	ZNF852	0.499	ENSG00000178917	0.0616	-0.0633	0.186	0.129	0.97	0.333	0.762	-5.87
Blood Myeloid cells	3 vs all	RTL8A	0.483	ENSG00000203950	-0.192	-0.58	0.197	1.33	-0.97	0.333	0.762	-5.87
Blood Myeloid cells	3 vs all	ETV5	0.499	ENSG00000244405	0.0961	-0.0989	0.291	0.2	0.97	0.333	0.762	-5.87
Blood Myeloid cells	3 vs all	C2orf68	0.488	ENSG00000168887	0.202	-0.207	0.611	1.52	0.97	0.333	0.762	-5.87
Blood Myeloid cells	3 vs all	SCN9A	0.498	ENSG00000169432	-0.123	-0.374	0.127	0.225	-0.97	0.333	0.762	-5.87
Blood Myeloid cells	3 vs all	SPDYE16	0.499	ENSG00000185040	-0.0438	-0.133	0.0451	0.063	-0.97	0.333	0.762	-5.87
Blood Myeloid cells	3 vs all	ABCF1	0.488	ENSG00000204574	0.193	-0.199	0.585	1.52	0.97	0.333	0.762	-5.87
Blood Myeloid cells	3 vs all	AC027682.6	0.499	ENSG00000276075	0.0399	-0.0411	0.121	0.0601	0.97	0.333	0.762	-5.87
Blood Myeloid cells	3 vs all	PMP22	0.497	ENSG00000109099	-0.0792	-0.24	0.0816	0.172	-0.97	0.333	0.762	-5.87
Blood Myeloid cells	3 vs all	FXYD5	0.485	ENSG00000089327	0.244	-0.251	0.74	4.78	0.97	0.333	0.762	-5.87
Blood Myeloid cells	3 vs all	ARHGEF37	0.5	ENSG00000183111	-0.0252	-0.0765	0.026	0.0234	-0.969	0.333	0.762	-5.87
Blood Myeloid cells	3 vs all	BTBD19	0.501	ENSG00000222009	0.0861	-0.0887	0.261	0.164	0.969	0.333	0.762	-5.87
Blood Myeloid cells	3 vs all	NDUFA9	0.489	ENSG00000139180	0.186	-0.192	0.564	1.27	0.969	0.333	0.762	-5.87
Blood Myeloid cells	3 vs all	ZNF518B	0.498	ENSG00000178163	0.139	-0.144	0.422	0.604	0.969	0.333	0.762	-5.87
Blood Myeloid cells	3 vs all	AP000919.2	0.5	ENSG00000265907	0.00891	-0.00919	0.027	0.00606	0.969	0.333	0.763	-5.87
Blood Myeloid cells	3 vs all	GEMIN7-AS1	0.5	ENSG00000267348	0.0199	-0.0205	0.0603	0.0138	0.969	0.334	0.763	-5.87
Blood Myeloid cells	3 vs all	RPL31	0.465	ENSG00000071082	0.254	-0.263	0.772	4.73	0.968	0.334	0.763	-5.87
Blood Myeloid cells	3 vs all	ZNF780A	0.491	ENSG00000197782	0.171	-0.176	0.517	1.03	0.968	0.334	0.763	-5.87
Blood Myeloid cells	3 vs all	DHX58	0.495	ENSG00000108771	0.157	-0.162	0.475	0.832	0.968	0.334	0.763	-5.87
Blood Myeloid cells	3 vs all	ZNF439	0.499	ENSG00000171291	-0.0902	-0.274	0.0932	0.226	-0.968	0.334	0.763	-5.87
Blood Myeloid cells	3 vs all	BX537318.1	0.498	ENSG00000273145	-0.0852	-0.259	0.0881	0.152	-0.968	0.334	0.763	-5.87
Blood Myeloid cells	3 vs all	RPS3	0.23	ENSG00000149273	-0.292	-0.887	0.302	6.08	-0.968	0.334	0.763	-5.87
Blood Myeloid cells	3 vs all	TMEM205	0.486	ENSG00000105518	0.235	-0.243	0.713	2.99	0.967	0.334	0.763	-5.87
Blood Myeloid cells	3 vs all	PDK1	0.498	ENSG00000152256	0.132	-0.137	0.401	0.583	0.967	0.334	0.764	-5.87
Blood Myeloid cells	3 vs all	ANLN	0.5	ENSG00000011426	0.0572	-0.0593	0.174	0.0464	0.967	0.334	0.764	-5.87
Blood Myeloid cells	3 vs all	MAL	0.499	ENSG00000172005	-0.0506	-0.154	0.0524	0.0614	-0.967	0.334	0.764	-5.87
Blood Myeloid cells	3 vs all	MRM2	0.48	ENSG00000122687	-0.186	-0.565	0.193	1.22	-0.966	0.335	0.764	-5.87
Blood Myeloid cells	3 vs all	UPRT	0.495	ENSG00000094841	0.125	-0.13	0.379	0.532	0.966	0.335	0.764	-5.87
Blood Myeloid cells	3 vs all	TPRG1-AS1	0.499	ENSG00000234076	0.0877	-0.091	0.267	0.23	0.966	0.335	0.765	-5.87
Blood Myeloid cells	3 vs all	CCDC51	0.495	ENSG00000164051	-0.111	-0.337	0.115	0.357	-0.966	0.335	0.765	-5.87
Blood Myeloid cells	3 vs all	ELOVL1	0.425	ENSG00000066322	-0.229	-0.696	0.238	2.47	-0.966	0.335	0.765	-5.87
Blood Myeloid cells	3 vs all	RRNAD1	0.491	ENSG00000143303	0.157	-0.163	0.476	0.819	0.965	0.335	0.765	-5.87
Blood Myeloid cells	3 vs all	ARIH2	0.461	ENSG00000177479	0.22	-0.229	0.669	2.02	0.965	0.335	0.765	-5.87
Blood Myeloid cells	3 vs all	SNRK-AS1	0.5	ENSG00000234617	0.00632	-0.00656	0.0192	0.00214	0.965	0.335	0.765	-5.87
Blood Myeloid cells	3 vs all	DENND6A-DT	0.5	ENSG00000241933	0.00396	-0.00412	0.012	0.00174	0.965	0.335	0.765	-5.87
Blood Myeloid cells	3 vs all	MAF	0.492	ENSG00000178573	0.147	-0.153	0.448	0.516	0.965	0.335	0.765	-5.87
Blood Myeloid cells	3 vs all	TRAPPC13	0.494	ENSG00000113597	0.148	-0.154	0.451	0.718	0.965	0.335	0.765	-5.87
Blood Myeloid cells	3 vs all	ANKDD1B	0.5	ENSG00000189045	-0.0414	-0.126	0.043	0.0384	-0.965	0.335	0.765	-5.87
Blood Myeloid cells	3 vs all	UPK2	0.5	ENSG00000110375	0.0243	-0.0253	0.074	0.0144	0.965	0.336	0.765	-5.87
Blood Myeloid cells	3 vs all	SDCCAG8	0.481	ENSG00000054282	0.195	-0.203	0.592	1.74	0.964	0.336	0.765	-5.87
Blood Myeloid cells	3 vs all	SF3B4	0.468	ENSG00000143368	0.214	-0.222	0.65	2.04	0.964	0.336	0.765	-5.87
Blood Myeloid cells	3 vs all	PRSS57	0.498	ENSG00000185198	-0.0606	-0.184	0.0632	0.116	-0.964	0.336	0.766	-5.87
Blood Myeloid cells	3 vs all	KLRK1	0.5	ENSG00000213809	0.034	-0.0354	0.103	0.0187	0.964	0.336	0.766	-5.87
Blood Myeloid cells	3 vs all	GCSAM	0.5	ENSG00000174500	-0.0379	-0.115	0.0395	0.0432	-0.964	0.336	0.766	-5.87
Blood Myeloid cells	3 vs all	FILIP1L	0.497	ENSG00000168386	-0.0675	-0.205	0.0703	0.15	-0.964	0.336	0.766	-5.87
Blood Myeloid cells	3 vs all	OIP5	0.499	ENSG00000104147	-0.0718	-0.219	0.0749	0.0925	-0.964	0.336	0.766	-5.87
Blood Myeloid cells	3 vs all	GPN1	0.483	ENSG00000198522	-0.18	-0.549	0.188	1.11	-0.964	0.336	0.766	-5.87
Blood Myeloid cells	3 vs all	SLC45A1	0.5	ENSG00000162426	0.0209	-0.0218	0.0637	0.0269	0.963	0.336	0.766	-5.87
Blood Myeloid cells	3 vs all	TUSC2	0.48	ENSG00000114383	0.216	-0.225	0.657	2	0.963	0.336	0.766	-5.87
Blood Myeloid cells	3 vs all	AC008443.6	0.5	ENSG00000250900	0.0353	-0.0369	0.108	0.0375	0.963	0.336	0.766	-5.87
Blood Myeloid cells	3 vs all	PAIP2B	0.499	ENSG00000124374	-0.0693	-0.211	0.0723	0.139	-0.963	0.336	0.766	-5.87
Blood Myeloid cells	3 vs all	CTNNA1	0.48	ENSG00000044115	0.222	-0.232	0.676	2.18	0.963	0.336	0.766	-5.87
Blood Myeloid cells	3 vs all	SEC16B	0.5	ENSG00000120341	0.0286	-0.0298	0.087	0.0371	0.963	0.336	0.766	-5.87
Blood Myeloid cells	3 vs all	MED29	0.476	ENSG00000063322	0.198	-0.207	0.604	1.53	0.963	0.336	0.766	-5.87
Blood Myeloid cells	3 vs all	LONRF3	0.5	ENSG00000175556	0.0717	-0.0748	0.218	0.138	0.963	0.336	0.766	-5.87
Blood Myeloid cells	3 vs all	SKP2	0.489	ENSG00000145604	-0.139	-0.423	0.145	0.682	-0.962	0.337	0.766	-5.87
Blood Myeloid cells	3 vs all	TUFM	0.435	ENSG00000178952	0.235	-0.246	0.716	3.07	0.962	0.337	0.766	-5.87
Blood Myeloid cells	3 vs all	IPO7	0.485	ENSG00000205339	0.205	-0.214	0.624	1.66	0.962	0.337	0.766	-5.87
Blood Myeloid cells	3 vs all	FLT1	0.5	ENSG00000102755	-0.0242	-0.0736	0.0253	0.0224	-0.962	0.337	0.766	-5.87
Blood Myeloid cells	3 vs all	RAB5C	0.448	ENSG00000108774	0.228	-0.238	0.694	2.5	0.962	0.337	0.766	-5.87
Blood Myeloid cells	3 vs all	BTN2A2	0.5	ENSG00000124508	0.16	-0.168	0.489	0.847	0.962	0.337	0.766	-5.87
Blood Myeloid cells	3 vs all	PSMD10	0.468	ENSG00000101843	-0.19	-0.579	0.199	1.35	-0.962	0.337	0.766	-5.87
Blood Myeloid cells	3 vs all	HIST2H2BE	0.498	ENSG00000184678	0.144	-0.15	0.437	0.55	0.962	0.337	0.766	-5.87
Blood Myeloid cells	3 vs all	DCTD	0.48	ENSG00000129187	0.186	-0.195	0.567	1.33	0.962	0.337	0.766	-5.87
Blood Myeloid cells	3 vs all	TRIM59	0.498	ENSG00000213186	-0.0922	-0.281	0.0965	0.232	-0.962	0.337	0.766	-5.87
Blood Myeloid cells	3 vs all	HIST2H4A	0.499	ENSG00000270882	-0.0353	-0.107	0.0369	0.0382	-0.962	0.337	0.766	-5.87
Blood Myeloid cells	3 vs all	TARBP1	0.5	ENSG00000059588	0.122	-0.128	0.373	0.518	0.962	0.337	0.766	-5.87
Blood Myeloid cells	3 vs all	AL121809.2	0.5	ENSG00000278147	0.00558	-0.00584	0.017	0.00282	0.961	0.337	0.766	-5.87
Blood Myeloid cells	3 vs all	AC006547.2	0.5	ENSG00000243762	0.0103	-0.0108	0.0314	0.00477	0.961	0.337	0.766	-5.87
Blood Myeloid cells	3 vs all	MSMO1	0.494	ENSG00000052802	-0.133	-0.406	0.14	0.546	-0.961	0.337	0.766	-5.87
Blood Myeloid cells	3 vs all	AL137003.1	0.5	ENSG00000229931	-0.0296	-0.0903	0.031	0.0275	-0.961	0.337	0.766	-5.87
Blood Myeloid cells	3 vs all	ATP2B4	0.493	ENSG00000058668	0.189	-0.198	0.575	1.4	0.961	0.337	0.767	-5.87
Blood Myeloid cells	3 vs all	LIPC	0.499	ENSG00000166035	-0.0247	-0.0754	0.0259	0.023	-0.961	0.337	0.767	-5.87
Blood Myeloid cells	3 vs all	PIGH	0.485	ENSG00000100564	-0.168	-0.511	0.176	0.904	-0.961	0.337	0.767	-5.87
Blood Myeloid cells	3 vs all	STX12	0.474	ENSG00000117758	0.219	-0.23	0.668	2.01	0.961	0.337	0.767	-5.87
Blood Myeloid cells	3 vs all	FAM104A	0.485	ENSG00000133193	0.189	-0.199	0.577	1.32	0.961	0.338	0.767	-5.87
Blood Myeloid cells	3 vs all	APLF	0.498	ENSG00000169621	0.0999	-0.105	0.304	0.361	0.961	0.338	0.767	-5.87
Blood Myeloid cells	3 vs all	AC083880.1	0.498	ENSG00000273391	-0.0746	-0.228	0.0783	0.178	-0.96	0.338	0.767	-5.88
Blood Myeloid cells	3 vs all	SLC7A1	0.498	ENSG00000139514	0.0982	-0.103	0.299	0.363	0.96	0.338	0.767	-5.88
Blood Myeloid cells	3 vs all	C5orf63	0.499	ENSG00000164241	-0.0789	-0.241	0.0828	0.125	-0.96	0.338	0.767	-5.88
Blood Myeloid cells	3 vs all	AC018816.1	0.5	ENSG00000235978	0.0712	-0.0748	0.217	0.0945	0.96	0.338	0.767	-5.88
Blood Myeloid cells	3 vs all	TEX14	0.499	ENSG00000121101	-0.0268	-0.0819	0.0282	0.0249	-0.96	0.338	0.767	-5.88
Blood Myeloid cells	3 vs all	MAPK1IP1L	0.477	ENSG00000168175	0.221	-0.233	0.675	2.09	0.959	0.338	0.768	-5.88
Blood Myeloid cells	3 vs all	PYCARD	0.447	ENSG00000103490	0.246	-0.259	0.752	4.73	0.959	0.338	0.768	-5.88
Blood Myeloid cells	3 vs all	SYS1-DBNDD2	0.499	ENSG00000254806	-0.0317	-0.0968	0.0334	0.0294	-0.959	0.338	0.768	-5.88
Blood Myeloid cells	3 vs all	OST4	0.481	ENSG00000228474	0.235	-0.247	0.718	4.54	0.959	0.338	0.768	-5.88
Blood Myeloid cells	3 vs all	PYM1	0.463	ENSG00000170473	0.22	-0.232	0.673	2.09	0.959	0.338	0.768	-5.88
Blood Myeloid cells	3 vs all	MRPS17	0.498	ENSG00000239789	0.14	-0.147	0.427	0.509	0.959	0.338	0.768	-5.88
Blood Myeloid cells	3 vs all	FAM149B1	0.499	ENSG00000138286	0.118	-0.124	0.36	0.401	0.959	0.338	0.768	-5.88
Blood Myeloid cells	3 vs all	ABHD3	0.479	ENSG00000158201	0.188	-0.198	0.573	1.38	0.959	0.339	0.768	-5.88
Blood Myeloid cells	3 vs all	RBM42	0.462	ENSG00000126254	0.209	-0.22	0.637	2.29	0.959	0.339	0.768	-5.88
Blood Myeloid cells	3 vs all	ANAPC15	0.446	ENSG00000110200	0.233	-0.245	0.71	2.44	0.959	0.339	0.768	-5.88
Blood Myeloid cells	3 vs all	AC068338.2	0.497	ENSG00000260274	-0.0947	-0.289	0.0998	0.303	-0.958	0.339	0.768	-5.88
Blood Myeloid cells	3 vs all	ZFP30	0.499	ENSG00000120784	0.0505	-0.0532	0.154	0.1	0.958	0.339	0.768	-5.88
Blood Myeloid cells	3 vs all	SULT1A4	0.5	ENSG00000213648	0.0223	-0.0235	0.0681	0.0206	0.958	0.339	0.768	-5.88
Blood Myeloid cells	3 vs all	AC120193.1	0.5	ENSG00000253535	-0.04	-0.122	0.0422	0.0371	-0.958	0.339	0.768	-5.88
Blood Myeloid cells	3 vs all	LINC01841	0.5	ENSG00000266913	-0.0373	-0.114	0.0393	0.04	-0.958	0.339	0.768	-5.88
Blood Myeloid cells	3 vs all	CRY1	0.495	ENSG00000008405	-0.111	-0.34	0.117	0.418	-0.958	0.339	0.768	-5.88
Blood Myeloid cells	3 vs all	AC068888.1	0.5	ENSG00000257337	0.0328	-0.0346	0.1	0.0378	0.958	0.339	0.768	-5.88
Blood Myeloid cells	3 vs all	AC007728.2	0.498	ENSG00000261644	0.0983	-0.104	0.3	0.368	0.958	0.339	0.768	-5.88
Blood Myeloid cells	3 vs all	ACPP	0.494	ENSG00000014257	0.156	-0.164	0.476	0.931	0.958	0.339	0.768	-5.88
Blood Myeloid cells	3 vs all	RCAN1	0.496	ENSG00000159200	0.148	-0.157	0.453	0.712	0.957	0.339	0.768	-5.88
Blood Myeloid cells	3 vs all	TAF8	0.491	ENSG00000137413	0.171	-0.18	0.522	1.14	0.957	0.339	0.768	-5.88
Blood Myeloid cells	3 vs all	AC011944.1	0.499	ENSG00000177699	-0.0469	-0.144	0.0496	0.0516	-0.957	0.339	0.769	-5.88
Blood Myeloid cells	3 vs all	UTP18	0.478	ENSG00000011260	0.192	-0.203	0.587	1.56	0.957	0.34	0.769	-5.88
Blood Myeloid cells	3 vs all	UBAP1L	0.5	ENSG00000246922	0.0757	-0.0801	0.232	0.174	0.956	0.34	0.769	-5.88
Blood Myeloid cells	3 vs all	TELO2	0.491	ENSG00000100726	0.165	-0.175	0.506	1.12	0.956	0.34	0.769	-5.88
Blood Myeloid cells	3 vs all	USP51	0.5	ENSG00000247746	-0.0236	-0.0721	0.025	0.0219	-0.956	0.34	0.769	-5.88
Blood Myeloid cells	3 vs all	YIF1A	0.432	ENSG00000174851	-0.222	-0.68	0.236	2.11	-0.956	0.34	0.769	-5.88
Blood Myeloid cells	3 vs all	MCCC2	0.494	ENSG00000131844	0.16	-0.169	0.488	0.946	0.956	0.34	0.769	-5.88
Blood Myeloid cells	3 vs all	CAMKK1	0.497	ENSG00000004660	0.105	-0.112	0.323	0.393	0.955	0.34	0.77	-5.88
Blood Myeloid cells	3 vs all	ZNF789	0.497	ENSG00000198556	0.131	-0.139	0.4	0.434	0.955	0.34	0.77	-5.88
Blood Myeloid cells	3 vs all	WDR31	0.5	ENSG00000148225	-0.0173	-0.0528	0.0183	0.016	-0.955	0.34	0.77	-5.88
Blood Myeloid cells	3 vs all	IGSF3	0.5	ENSG00000143061	0.0171	-0.0182	0.0524	0.00963	0.955	0.34	0.77	-5.88
Blood Myeloid cells	3 vs all	FAM20A	0.489	ENSG00000108950	0.169	-0.179	0.517	0.53	0.955	0.34	0.77	-5.88
Blood Myeloid cells	3 vs all	ARL6IP4	0.431	ENSG00000182196	0.242	-0.257	0.742	3.94	0.955	0.34	0.77	-5.88
Blood Myeloid cells	3 vs all	ALCAM	0.491	ENSG00000170017	0.172	-0.183	0.527	0.887	0.955	0.34	0.77	-5.88
Blood Myeloid cells	3 vs all	PHF13	0.499	ENSG00000116273	0.101	-0.108	0.311	0.254	0.954	0.341	0.77	-5.88
Blood Myeloid cells	3 vs all	AC008937.3	0.5	ENSG00000271828	0.0239	-0.0253	0.073	0.0249	0.954	0.341	0.77	-5.88
Blood Myeloid cells	3 vs all	AC027607.1	0.5	ENSG00000248936	0.0136	-0.0145	0.0418	0.00968	0.954	0.341	0.77	-5.88
Blood Myeloid cells	3 vs all	ATP1B3	0.434	ENSG00000069849	0.236	-0.251	0.723	2.56	0.954	0.341	0.77	-5.88
Blood Myeloid cells	3 vs all	PSMD3	0.471	ENSG00000108344	0.199	-0.211	0.609	1.85	0.954	0.341	0.77	-5.88
Blood Myeloid cells	3 vs all	PRR34	0.5	ENSG00000182257	0.0621	-0.066	0.19	0.0923	0.954	0.341	0.77	-5.88
Blood Myeloid cells	3 vs all	LIN9	0.498	ENSG00000183814	-0.0936	-0.287	0.0995	0.2	-0.954	0.341	0.77	-5.88
Blood Myeloid cells	3 vs all	CD274	0.5	ENSG00000120217	0.0391	-0.0416	0.12	0.0582	0.954	0.341	0.77	-5.88
Blood Myeloid cells	3 vs all	STX5	0.461	ENSG00000162236	0.205	-0.218	0.628	1.91	0.954	0.341	0.77	-5.88
Blood Myeloid cells	3 vs all	FBXO48	0.499	ENSG00000204923	0.0931	-0.0991	0.285	0.293	0.954	0.341	0.771	-5.88
Blood Myeloid cells	3 vs all	AC068870.2	0.5	ENSG00000277782	-0.0247	-0.0757	0.0263	0.0229	-0.953	0.341	0.771	-5.88
Blood Myeloid cells	3 vs all	EFCAB5	0.5	ENSG00000176927	0.046	-0.049	0.141	0.0421	0.953	0.341	0.771	-5.88
Blood Myeloid cells	3 vs all	AL391834.1	0.5	ENSG00000272842	-0.0129	-0.0394	0.0137	0.0119	-0.953	0.341	0.771	-5.88
Blood Myeloid cells	3 vs all	RPL17-C18orf32	0.5	ENSG00000215472	-0.0317	-0.0972	0.0338	0.0294	-0.953	0.342	0.771	-5.88
Blood Myeloid cells	3 vs all	NEBL	0.503	ENSG00000078114	0.0975	-0.104	0.299	0.157	0.952	0.342	0.772	-5.88
Blood Myeloid cells	3 vs all	KIF11	0.499	ENSG00000138160	-0.0807	-0.248	0.0861	0.115	-0.952	0.342	0.772	-5.88
Blood Myeloid cells	3 vs all	PRKCZ-AS1	0.5	ENSG00000182873	-0.0186	-0.057	0.0198	0.0173	-0.952	0.342	0.772	-5.88
Blood Myeloid cells	3 vs all	DCLK2	0.499	ENSG00000170390	-0.0337	-0.103	0.0359	0.0312	-0.952	0.342	0.772	-5.88
Blood Myeloid cells	3 vs all	SLCO4A1	0.499	ENSG00000101187	-0.0625	-0.192	0.0668	0.0683	-0.952	0.342	0.772	-5.88
Blood Myeloid cells	3 vs all	NEDD4	0.498	ENSG00000069869	0.0847	-0.0905	0.26	0.249	0.951	0.342	0.772	-5.88
Blood Myeloid cells	3 vs all	TTC24	0.5	ENSG00000187862	-0.0919	-0.282	0.0983	0.0853	-0.951	0.342	0.773	-5.88
Blood Myeloid cells	3 vs all	TM4SF19-AS1	0.5	ENSG00000235897	0.0271	-0.029	0.0832	0.0326	0.951	0.343	0.773	-5.88
Blood Myeloid cells	3 vs all	Z98200.1	0.5	ENSG00000271734	-0.0159	-0.0488	0.017	0.0148	-0.951	0.343	0.773	-5.88
Blood Myeloid cells	3 vs all	RASSF5	0.466	ENSG00000266094	0.212	-0.227	0.652	2.02	0.95	0.343	0.773	-5.88
Blood Myeloid cells	3 vs all	ITM2A	0.499	ENSG00000078596	-0.102	-0.312	0.109	0.148	-0.95	0.343	0.773	-5.88
Blood Myeloid cells	3 vs all	CEP85L	0.483	ENSG00000111860	0.198	-0.212	0.609	1.38	0.95	0.343	0.773	-5.88
Blood Myeloid cells	3 vs all	AC091564.6	0.5	ENSG00000255680	-0.0331	-0.102	0.0354	0.041	-0.95	0.343	0.773	-5.88
Blood Myeloid cells	3 vs all	GZMM	0.498	ENSG00000197540	-0.114	-0.351	0.122	0.244	-0.95	0.343	0.773	-5.88
Blood Myeloid cells	3 vs all	GPBAR1	0.422	ENSG00000179921	0.257	-0.276	0.791	2.68	0.95	0.343	0.773	-5.88
Blood Myeloid cells	3 vs all	PNPLA7	0.499	ENSG00000130653	-0.0537	-0.165	0.0576	0.107	-0.95	0.343	0.773	-5.88
Blood Myeloid cells	3 vs all	AL022328.4	0.497	ENSG00000273253	0.0929	-0.0996	0.285	0.283	0.95	0.343	0.773	-5.88
Blood Myeloid cells	3 vs all	QRFP	0.499	ENSG00000188710	0.0469	-0.0503	0.144	0.0884	0.95	0.343	0.773	-5.88
Blood Myeloid cells	3 vs all	AC012313.1	0.5	ENSG00000232098	0.0377	-0.0405	0.116	0.0588	0.95	0.343	0.773	-5.88
Blood Myeloid cells	3 vs all	SETD6	0.497	ENSG00000103037	0.0938	-0.101	0.288	0.347	0.95	0.343	0.773	-5.89
Blood Myeloid cells	3 vs all	AC009570.1	0.5	ENSG00000272986	-0.0124	-0.0381	0.0133	0.0115	-0.949	0.343	0.773	-5.89
Blood Myeloid cells	3 vs all	CD2	0.49	ENSG00000116824	-0.19	-0.584	0.204	0.59	-0.949	0.343	0.773	-5.89
Blood Myeloid cells	3 vs all	EIF4E	0.464	ENSG00000151247	0.214	-0.229	0.656	1.77	0.949	0.343	0.773	-5.89
Blood Myeloid cells	3 vs all	SIRPD	0.497	ENSG00000125900	-0.146	-0.45	0.157	0.536	-0.949	0.343	0.774	-5.89
Blood Myeloid cells	3 vs all	AL662899.2	0.475	ENSG00000263020	-0.176	-0.54	0.189	1.17	-0.949	0.344	0.774	-5.89
Blood Myeloid cells	3 vs all	PHF10	0.498	ENSG00000130024	0.14	-0.151	0.432	0.772	0.948	0.344	0.774	-5.89
Blood Myeloid cells	3 vs all	ZNF844	0.499	ENSG00000223547	0.0962	-0.103	0.296	0.286	0.948	0.344	0.774	-5.89
Blood Myeloid cells	3 vs all	AP003680.1	0.5	ENSG00000268635	0.0265	-0.0285	0.0816	0.0251	0.948	0.344	0.774	-5.89
Blood Myeloid cells	3 vs all	AL133467.1	0.497	ENSG00000258572	-0.0851	-0.262	0.0917	0.202	-0.948	0.344	0.775	-5.89
Blood Myeloid cells	3 vs all	TMEM102	0.491	ENSG00000181284	0.144	-0.155	0.443	0.686	0.948	0.344	0.775	-5.89
Blood Myeloid cells	3 vs all	AC006207.1	0.5	ENSG00000283138	-0.0219	-0.0673	0.0235	0.0203	-0.947	0.344	0.775	-5.89
Blood Myeloid cells	3 vs all	NREP	0.495	ENSG00000134986	0.16	-0.173	0.493	0.693	0.947	0.344	0.775	-5.89
Blood Myeloid cells	3 vs all	PI4K2A	0.499	ENSG00000155252	0.118	-0.127	0.362	0.479	0.947	0.344	0.775	-5.89
Blood Myeloid cells	3 vs all	LINC00900	0.5	ENSG00000246100	0.0473	-0.051	0.146	0.0893	0.947	0.344	0.775	-5.89
Blood Myeloid cells	3 vs all	ELF3-AS1	0.5	ENSG00000234678	0.00629	-0.00678	0.0194	0.00217	0.947	0.344	0.775	-5.89
Blood Myeloid cells	3 vs all	PNKD	0.458	ENSG00000127838	0.214	-0.231	0.658	2.64	0.947	0.345	0.775	-5.89
Blood Myeloid cells	3 vs all	PRIM2	0.496	ENSG00000146143	0.112	-0.121	0.345	0.452	0.946	0.345	0.776	-5.89
Blood Myeloid cells	3 vs all	PROC	0.499	ENSG00000115718	-0.12	-0.37	0.13	0.131	-0.946	0.345	0.776	-5.89
Blood Myeloid cells	3 vs all	MATK	0.499	ENSG00000007264	-0.0692	-0.213	0.0748	0.13	-0.946	0.345	0.776	-5.89
Blood Myeloid cells	3 vs all	BCL2A1	0.429	ENSG00000140379	0.277	-0.3	0.854	3.04	0.946	0.345	0.776	-5.89
Blood Myeloid cells	3 vs all	ASPM	0.499	ENSG00000066279	-0.0915	-0.282	0.0989	0.112	-0.946	0.345	0.776	-5.89
Blood Myeloid cells	3 vs all	AC020915.1	0.499	ENSG00000267216	-0.0531	-0.164	0.0574	0.0846	-0.946	0.345	0.776	-5.89
Blood Myeloid cells	3 vs all	AC108718.1	0.5	ENSG00000239941	0.0335	-0.0363	0.103	0.0374	0.946	0.345	0.776	-5.89
Blood Myeloid cells	3 vs all	MYH3	0.5	ENSG00000109063	0.0795	-0.0861	0.245	0.106	0.945	0.345	0.776	-5.89
Blood Myeloid cells	3 vs all	AC024257.3	0.5	ENSG00000269514	0.0846	-0.0916	0.261	0.224	0.945	0.346	0.777	-5.89
Blood Myeloid cells	3 vs all	C9orf3	0.499	ENSG00000148120	0.0665	-0.0721	0.205	0.169	0.945	0.346	0.777	-5.89
Blood Myeloid cells	3 vs all	AC011468.5	0.5	ENSG00000275055	0.0758	-0.0822	0.234	0.119	0.945	0.346	0.777	-5.89
Blood Myeloid cells	3 vs all	AC010359.1	0.5	ENSG00000269961	-0.0117	-0.0361	0.0127	0.0109	-0.944	0.346	0.777	-5.89
Blood Myeloid cells	3 vs all	LRRC25	0.43	ENSG00000175489	0.248	-0.269	0.766	3.39	0.944	0.346	0.777	-5.89
Blood Myeloid cells	3 vs all	LINC02001	0.484	ENSG00000267321	-0.168	-0.52	0.183	1.25	-0.944	0.346	0.777	-5.89
Blood Myeloid cells	3 vs all	LINC01376	0.5	ENSG00000236204	-0.0236	-0.0728	0.0256	0.0219	-0.944	0.346	0.777	-5.89
Blood Myeloid cells	3 vs all	NDUFB5	0.404	ENSG00000136521	-0.244	-0.753	0.265	3.08	-0.944	0.346	0.777	-5.89
Blood Myeloid cells	3 vs all	SIGLEC10	0.441	ENSG00000142512	0.249	-0.27	0.767	1.72	0.944	0.346	0.777	-5.89
Blood Myeloid cells	3 vs all	LINC01238	0.5	ENSG00000261186	-0.0231	-0.0713	0.0251	0.0215	-0.944	0.346	0.777	-5.89
Blood Myeloid cells	3 vs all	AC008906.2	0.5	ENSG00000272109	0.0204	-0.0222	0.0631	0.0133	0.943	0.346	0.777	-5.89
Blood Myeloid cells	3 vs all	AC105345.1	0.5	ENSG00000205959	0.0321	-0.0349	0.0991	0.0285	0.943	0.346	0.777	-5.89
Blood Myeloid cells	3 vs all	HDHD2	0.49	ENSG00000167220	-0.141	-0.436	0.154	0.751	-0.943	0.346	0.777	-5.89
Blood Myeloid cells	3 vs all	CYP3A5	0.5	ENSG00000106258	0.0301	-0.0328	0.0931	0.041	0.943	0.346	0.777	-5.89
Blood Myeloid cells	3 vs all	HLA-B	0.461	ENSG00000234745	0.295	-0.321	0.911	6.35	0.943	0.346	0.777	-5.89
Blood Myeloid cells	3 vs all	EGLN3	0.5	ENSG00000129521	-0.0808	-0.249	0.0878	0.075	-0.943	0.346	0.777	-5.89
Blood Myeloid cells	3 vs all	ZRSR2	0.485	ENSG00000169249	0.199	-0.217	0.615	1.64	0.943	0.347	0.778	-5.89
Blood Myeloid cells	3 vs all	AL513320.1	0.5	ENSG00000238260	0.0183	-0.0199	0.0565	0.0167	0.943	0.347	0.778	-5.89
Blood Myeloid cells	3 vs all	HSPG2	0.499	ENSG00000142798	-0.0274	-0.0845	0.0298	0.0399	-0.943	0.347	0.778	-5.89
Blood Myeloid cells	3 vs all	MPZL1	0.486	ENSG00000197965	0.171	-0.186	0.528	1.29	0.943	0.347	0.778	-5.89
Blood Myeloid cells	3 vs all	ATP5ME	0.517	ENSG00000169020	0.231	-0.251	0.713	4.09	0.942	0.347	0.778	-5.89
Blood Myeloid cells	3 vs all	AC004593.3	0.499	ENSG00000285162	-0.023	-0.0712	0.0251	0.0294	-0.942	0.347	0.778	-5.89
Blood Myeloid cells	3 vs all	LINC02218	0.5	ENSG00000249662	0.0151	-0.0164	0.0465	0.0118	0.942	0.347	0.778	-5.89
Blood Myeloid cells	3 vs all	RING1	0.477	ENSG00000204227	-0.193	-0.597	0.211	1.49	-0.942	0.347	0.778	-5.89
Blood Myeloid cells	3 vs all	SNX4	0.481	ENSG00000114520	0.183	-0.199	0.564	1.34	0.942	0.347	0.778	-5.89
Blood Myeloid cells	3 vs all	GABPA	0.49	ENSG00000154727	0.172	-0.188	0.532	1.03	0.942	0.347	0.778	-5.89
Blood Myeloid cells	3 vs all	RNLS	0.497	ENSG00000184719	-0.0915	-0.283	0.0998	0.278	-0.942	0.347	0.778	-5.89
Blood Myeloid cells	3 vs all	AL683807.1	0.5	ENSG00000223511	-0.017	-0.0526	0.0186	0.0158	-0.941	0.347	0.778	-5.89
Blood Myeloid cells	3 vs all	GRAP	0.501	ENSG00000154016	0.109	-0.118	0.335	0.293	0.941	0.347	0.778	-5.89
Blood Myeloid cells	3 vs all	CCL24	0.499	ENSG00000106178	-0.0427	-0.132	0.0466	0.0396	-0.941	0.348	0.779	-5.89
Blood Myeloid cells	3 vs all	FN3K	0.499	ENSG00000167363	0.0595	-0.065	0.184	0.155	0.94	0.348	0.779	-5.89
Blood Myeloid cells	3 vs all	JAGN1	0.458	ENSG00000171135	-0.203	-0.626	0.221	1.94	-0.94	0.348	0.779	-5.89
Blood Myeloid cells	3 vs all	TM6SF1	0.49	ENSG00000136404	0.182	-0.199	0.563	1.14	0.94	0.348	0.78	-5.89
Blood Myeloid cells	3 vs all	ARPC2	0.29	ENSG00000163466	-0.247	-0.765	0.271	4.82	-0.94	0.348	0.78	-5.89
Blood Myeloid cells	3 vs all	ALAD	0.493	ENSG00000148218	0.156	-0.171	0.483	0.832	0.94	0.348	0.78	-5.89
Blood Myeloid cells	3 vs all	AC027601.3	0.5	ENSG00000275542	0.0424	-0.0464	0.131	0.037	0.939	0.348	0.78	-5.89
Blood Myeloid cells	3 vs all	GSTM1	0.488	ENSG00000134184	-0.207	-0.641	0.227	0.543	-0.939	0.348	0.78	-5.89
Blood Myeloid cells	3 vs all	HMGN3	0.457	ENSG00000118418	0.217	-0.238	0.673	3.5	0.939	0.348	0.78	-5.89
Blood Myeloid cells	3 vs all	KRTAP5-AS1	0.5	ENSG00000233930	0.0131	-0.0143	0.0404	0.00493	0.939	0.348	0.78	-5.89
Blood Myeloid cells	3 vs all	FAM167A	0.499	ENSG00000154319	-0.0335	-0.104	0.0367	0.0391	-0.939	0.348	0.78	-5.89
Blood Myeloid cells	3 vs all	C11orf65	0.5	ENSG00000166323	-0.0312	-0.0966	0.0342	0.029	-0.939	0.348	0.78	-5.89
Blood Myeloid cells	3 vs all	LINC00877	0.47	ENSG00000241163	-0.199	-0.615	0.218	1.33	-0.939	0.349	0.78	-5.89
Blood Myeloid cells	3 vs all	RPA1	0.488	ENSG00000132383	0.18	-0.198	0.559	1.26	0.939	0.349	0.78	-5.89
Blood Myeloid cells	3 vs all	HIST1H2AH	0.499	ENSG00000274997	-0.0475	-0.147	0.0521	0.0441	-0.939	0.349	0.78	-5.89
Blood Myeloid cells	3 vs all	TMEM167B	0.482	ENSG00000215717	0.203	-0.222	0.627	1.79	0.939	0.349	0.78	-5.9
Blood Myeloid cells	3 vs all	SHBG	0.5	ENSG00000129214	0.0214	-0.0235	0.0663	0.0124	0.939	0.349	0.78	-5.9
Blood Myeloid cells	3 vs all	POLR1D	0.397	ENSG00000186184	-0.234	-0.724	0.256	3.38	-0.938	0.349	0.78	-5.9
Blood Myeloid cells	3 vs all	UCP3	0.5	ENSG00000175564	0.0471	-0.0516	0.146	0.0702	0.938	0.349	0.78	-5.9
Blood Myeloid cells	3 vs all	MAP2K5	0.497	ENSG00000137764	0.14	-0.154	0.433	0.75	0.938	0.349	0.78	-5.9
Blood Myeloid cells	3 vs all	AC004846.1	0.498	ENSG00000258376	-0.105	-0.326	0.116	0.202	-0.938	0.349	0.78	-5.9
Blood Myeloid cells	3 vs all	AC010680.2	0.5	ENSG00000270574	0.0317	-0.0349	0.0983	0.0486	0.938	0.349	0.78	-5.9
Blood Myeloid cells	3 vs all	FDPS	0.469	ENSG00000160752	0.197	-0.216	0.61	2.02	0.938	0.349	0.78	-5.9
Blood Myeloid cells	3 vs all	PRR19	0.5	ENSG00000188368	-0.035	-0.108	0.0384	0.0379	-0.938	0.349	0.78	-5.9
Blood Myeloid cells	3 vs all	ZNF563	0.499	ENSG00000188868	-0.0501	-0.155	0.055	0.0969	-0.938	0.349	0.781	-5.9
Blood Myeloid cells	3 vs all	SLC28A3	0.499	ENSG00000197506	-0.0364	-0.113	0.0401	0.0473	-0.938	0.349	0.781	-5.9
Blood Myeloid cells	3 vs all	NPIPB13	0.5	ENSG00000198064	0.0125	-0.0138	0.0389	0.0108	0.937	0.349	0.781	-5.9
Blood Myeloid cells	3 vs all	CARF	0.5	ENSG00000138380	0.111	-0.122	0.343	0.386	0.937	0.349	0.781	-5.9
Blood Myeloid cells	3 vs all	AC008738.3	0.5	ENSG00000267580	0.025	-0.0275	0.0775	0.0105	0.937	0.35	0.781	-5.9
Blood Myeloid cells	3 vs all	PPM1N	0.48	ENSG00000213889	-0.165	-0.512	0.182	0.482	-0.936	0.35	0.781	-5.9
Blood Myeloid cells	3 vs all	MIIP	0.457	ENSG00000116691	0.206	-0.227	0.638	2.42	0.936	0.35	0.781	-5.9
Blood Myeloid cells	3 vs all	LRRC42	0.493	ENSG00000116212	-0.141	-0.436	0.155	0.633	-0.936	0.35	0.781	-5.9
Blood Myeloid cells	3 vs all	GIN1	0.498	ENSG00000145723	0.105	-0.116	0.327	0.378	0.936	0.35	0.782	-5.9
Blood Myeloid cells	3 vs all	SEMA3B	0.5	ENSG00000012171	-0.0212	-0.0657	0.0234	0.0251	-0.936	0.35	0.782	-5.9
Blood Myeloid cells	3 vs all	SH2D3A	0.5	ENSG00000125731	0.0171	-0.0189	0.0532	0.0185	0.936	0.35	0.782	-5.9
Blood Myeloid cells	3 vs all	CDC37L1	0.494	ENSG00000106993	0.137	-0.151	0.426	0.662	0.935	0.35	0.782	-5.9
Blood Myeloid cells	3 vs all	RNF135	0.466	ENSG00000181481	0.212	-0.235	0.659	2.06	0.935	0.35	0.782	-5.9
Blood Myeloid cells	3 vs all	ZMYND11	0.496	ENSG00000015171	0.156	-0.172	0.484	0.808	0.935	0.351	0.783	-5.9
Blood Myeloid cells	3 vs all	IGLV5-52	0.5	ENSG00000211643	0.0165	-0.0182	0.0512	0.0137	0.935	0.351	0.783	-5.9
Blood Myeloid cells	3 vs all	FCGRT	0.468	ENSG00000104870	0.224	-0.248	0.696	4.53	0.934	0.351	0.783	-5.9
Blood Myeloid cells	3 vs all	DR1	0.462	ENSG00000117505	0.21	-0.233	0.654	1.96	0.934	0.351	0.784	-5.9
Blood Myeloid cells	3 vs all	AL358472.2	0.498	ENSG00000272654	-0.0652	-0.203	0.0723	0.177	-0.933	0.351	0.784	-5.9
Blood Myeloid cells	3 vs all	LRRC1	0.499	ENSG00000137269	-0.0351	-0.109	0.0389	0.046	-0.933	0.351	0.784	-5.9
Blood Myeloid cells	3 vs all	FCGR2B	0.463	ENSG00000072694	0.249	-0.276	0.774	1.41	0.933	0.351	0.784	-5.9
Blood Myeloid cells	3 vs all	AL357055.3	0.5	ENSG00000238198	-0.0134	-0.0415	0.0148	0.0124	-0.933	0.352	0.784	-5.9
Blood Myeloid cells	3 vs all	OSM	0.499	ENSG00000099985	0.117	-0.13	0.363	0.322	0.933	0.352	0.784	-5.9
Blood Myeloid cells	3 vs all	BCL11B	0.501	ENSG00000127152	0.0735	-0.0816	0.229	0.106	0.933	0.352	0.784	-5.9
Blood Myeloid cells	3 vs all	SRP68	0.491	ENSG00000167881	0.18	-0.2	0.559	1.3	0.933	0.352	0.784	-5.9
Blood Myeloid cells	3 vs all	RGL3	0.5	ENSG00000205517	-0.0108	-0.0335	0.012	0.01	-0.933	0.352	0.784	-5.9
Blood Myeloid cells	3 vs all	HUS1	0.487	ENSG00000136273	0.176	-0.195	0.547	1.24	0.932	0.352	0.784	-5.9
Blood Myeloid cells	3 vs all	RBM18	0.475	ENSG00000119446	-0.175	-0.544	0.194	1.33	-0.932	0.352	0.785	-5.9
Blood Myeloid cells	3 vs all	E2F1	0.499	ENSG00000101412	-0.0725	-0.226	0.0806	0.0878	-0.932	0.352	0.785	-5.9
Blood Myeloid cells	3 vs all	ENO3	0.498	ENSG00000108515	0.0964	-0.107	0.3	0.313	0.932	0.352	0.785	-5.9
Blood Myeloid cells	3 vs all	PAQR3	0.5	ENSG00000163291	0.094	-0.105	0.293	0.272	0.932	0.352	0.785	-5.9
Blood Myeloid cells	3 vs all	LRRC58	0.496	ENSG00000163428	0.179	-0.199	0.557	1.31	0.932	0.352	0.785	-5.9
Blood Myeloid cells	3 vs all	AL592166.1	0.5	ENSG00000225721	-0.0274	-0.0854	0.0305	0.0255	-0.932	0.352	0.785	-5.9
Blood Myeloid cells	3 vs all	WDR62	0.499	ENSG00000075702	-0.0585	-0.182	0.0651	0.0811	-0.932	0.352	0.785	-5.9
Blood Myeloid cells	3 vs all	MRE11	0.49	ENSG00000020922	0.165	-0.184	0.514	0.989	0.931	0.352	0.785	-5.9
Blood Myeloid cells	3 vs all	GALR2	0.499	ENSG00000182687	-0.0253	-0.0789	0.0282	0.0289	-0.931	0.353	0.785	-5.9
Blood Myeloid cells	3 vs all	SOX15	0.494	ENSG00000129194	-0.113	-0.353	0.126	0.336	-0.931	0.353	0.785	-5.9
Blood Myeloid cells	3 vs all	TMA7	0.504	ENSG00000232112	0.231	-0.257	0.718	4.98	0.931	0.353	0.785	-5.9
Blood Myeloid cells	3 vs all	RFTN1	0.482	ENSG00000131378	0.179	-0.2	0.558	1.23	0.931	0.353	0.785	-5.9
Blood Myeloid cells	3 vs all	PCK2	0.476	ENSG00000100889	-0.186	-0.58	0.207	1.31	-0.931	0.353	0.785	-5.9
Blood Myeloid cells	3 vs all	C1orf174	0.474	ENSG00000198912	-0.181	-0.563	0.201	1.31	-0.931	0.353	0.785	-5.9
Blood Myeloid cells	3 vs all	SRPK2	0.478	ENSG00000135250	0.189	-0.211	0.59	1.71	0.931	0.353	0.785	-5.9
Blood Myeloid cells	3 vs all	EIF5B	0.482	ENSG00000158417	0.209	-0.232	0.65	2.03	0.931	0.353	0.785	-5.9
Blood Myeloid cells	3 vs all	DCAF6	0.489	ENSG00000143164	0.171	-0.19	0.531	1.14	0.931	0.353	0.785	-5.9
Blood Myeloid cells	3 vs all	PPIP5K1	0.498	ENSG00000168781	0.0761	-0.0848	0.237	0.251	0.93	0.353	0.785	-5.9
Blood Myeloid cells	3 vs all	ASB9	0.499	ENSG00000102048	-0.0575	-0.179	0.0642	0.106	-0.93	0.353	0.785	-5.9
Blood Myeloid cells	3 vs all	FAM27C	0.499	ENSG00000154537	0.0388	-0.0433	0.121	0.0739	0.93	0.353	0.785	-5.9
Blood Myeloid cells	3 vs all	AC025165.2	0.5	ENSG00000257342	0.0501	-0.0559	0.156	0.0808	0.93	0.353	0.785	-5.9
Blood Myeloid cells	3 vs all	ZNF580	0.469	ENSG00000213015	0.208	-0.232	0.647	1.89	0.93	0.353	0.786	-5.9
Blood Myeloid cells	3 vs all	CLIC4	0.485	ENSG00000169504	0.163	-0.182	0.507	1.09	0.93	0.353	0.786	-5.9
Blood Myeloid cells	3 vs all	NAALAD2	0.5	ENSG00000077616	-0.0121	-0.0376	0.0135	0.0112	-0.929	0.353	0.786	-5.9
Blood Myeloid cells	3 vs all	AL691447.2	0.499	ENSG00000232063	0.0551	-0.0616	0.172	0.117	0.929	0.353	0.786	-5.9
Blood Myeloid cells	3 vs all	FIP1L1	0.481	ENSG00000145216	0.182	-0.204	0.569	1.37	0.929	0.353	0.786	-5.9
Blood Myeloid cells	3 vs all	COL9A2	0.488	ENSG00000049089	-0.145	-0.453	0.163	0.558	-0.929	0.354	0.786	-5.9
Blood Myeloid cells	3 vs all	SAMD9	0.475	ENSG00000205413	0.202	-0.226	0.63	1.57	0.929	0.354	0.786	-5.9
Blood Myeloid cells	3 vs all	ZNF491	0.5	ENSG00000177599	0.0306	-0.0342	0.0954	0.041	0.929	0.354	0.786	-5.9
Blood Myeloid cells	3 vs all	ANXA8L1	0.5	ENSG00000264230	-0.0333	-0.104	0.0373	0.0309	-0.928	0.354	0.786	-5.9
Blood Myeloid cells	3 vs all	MLST8	0.48	ENSG00000167965	0.181	-0.202	0.563	1.54	0.928	0.354	0.787	-5.9
Blood Myeloid cells	3 vs all	AP000547.3	0.487	ENSG00000283633	0.157	-0.176	0.49	0.545	0.928	0.354	0.787	-5.91
Blood Myeloid cells	3 vs all	ZNF426-DT	0.499	ENSG00000278611	-0.0252	-0.0787	0.0283	0.0359	-0.928	0.354	0.787	-5.91
Blood Myeloid cells	3 vs all	TMEM45A	0.499	ENSG00000181458	-0.0362	-0.113	0.0407	0.0336	-0.927	0.354	0.787	-5.91
Blood Myeloid cells	3 vs all	TMEM182	0.499	ENSG00000170417	-0.0583	-0.182	0.0654	0.0541	-0.927	0.355	0.787	-5.91
Blood Myeloid cells	3 vs all	PDCD4	0.47	ENSG00000150593	-0.208	-0.65	0.234	1.93	-0.927	0.355	0.787	-5.91
Blood Myeloid cells	3 vs all	XRN2	0.448	ENSG00000088930	0.219	-0.246	0.684	2.96	0.926	0.355	0.788	-5.91
Blood Myeloid cells	3 vs all	ILF2	0.45	ENSG00000143621	0.219	-0.246	0.684	2.33	0.926	0.355	0.788	-5.91
Blood Myeloid cells	3 vs all	SNX17	0.442	ENSG00000115234	0.231	-0.259	0.721	3.07	0.926	0.355	0.788	-5.91
Blood Myeloid cells	3 vs all	PTPN11	0.484	ENSG00000179295	0.18	-0.203	0.563	1.42	0.926	0.355	0.788	-5.91
Blood Myeloid cells	3 vs all	RNASEK-C17orf49	0.499	ENSG00000161939	-0.0442	-0.138	0.0498	0.0867	-0.926	0.355	0.788	-5.91
Blood Myeloid cells	3 vs all	TTC32	0.49	ENSG00000183891	0.173	-0.195	0.54	1.18	0.926	0.355	0.788	-5.91
Blood Myeloid cells	3 vs all	AZU1	0.497	ENSG00000172232	0.138	-0.155	0.43	0.509	0.926	0.355	0.788	-5.91
Blood Myeloid cells	3 vs all	ARHGAP31-AS1	0.499	ENSG00000241155	-0.0451	-0.141	0.0507	0.0597	-0.926	0.355	0.788	-5.91
Blood Myeloid cells	3 vs all	BCAP29	0.469	ENSG00000075790	0.193	-0.217	0.603	1.64	0.926	0.355	0.788	-5.91
Blood Myeloid cells	3 vs all	MTCH1	0.443	ENSG00000137409	0.212	-0.239	0.662	2.7	0.926	0.355	0.788	-5.91
Blood Myeloid cells	3 vs all	LINC01526	0.5	ENSG00000224995	0.0127	-0.0143	0.0396	0.0106	0.926	0.355	0.788	-5.91
Blood Myeloid cells	3 vs all	C12orf4	0.496	ENSG00000047621	0.131	-0.148	0.41	0.684	0.925	0.356	0.789	-5.91
Blood Myeloid cells	3 vs all	TYW1B	0.499	ENSG00000277149	0.0645	-0.0727	0.202	0.188	0.925	0.356	0.789	-5.91
Blood Myeloid cells	3 vs all	ERG28	0.486	ENSG00000133935	-0.161	-0.502	0.181	0.87	-0.925	0.356	0.789	-5.91
Blood Myeloid cells	3 vs all	BLVRB	0.441	ENSG00000090013	0.231	-0.261	0.724	3.87	0.925	0.356	0.789	-5.91
Blood Myeloid cells	3 vs all	AC012313.8	0.5	ENSG00000269473	0.00832	-0.0094	0.026	0.00569	0.924	0.356	0.789	-5.91
Blood Myeloid cells	3 vs all	LINC02137	0.5	ENSG00000260186	-0.0145	-0.0454	0.0164	0.0135	-0.924	0.356	0.789	-5.91
Blood Myeloid cells	3 vs all	UBXN1	0.418	ENSG00000162191	0.22	-0.249	0.69	3.72	0.924	0.356	0.79	-5.91
Blood Myeloid cells	3 vs all	OGFRP1	0.5	ENSG00000182057	-0.0109	-0.0341	0.0123	0.0101	-0.924	0.356	0.79	-5.91
Blood Myeloid cells	3 vs all	CDC27	0.491	ENSG00000004897	0.179	-0.202	0.56	1.26	0.924	0.356	0.79	-5.91
Blood Myeloid cells	3 vs all	BEND6	0.5	ENSG00000151917	-0.0412	-0.129	0.0466	0.0382	-0.924	0.356	0.79	-5.91
Blood Myeloid cells	3 vs all	UBR5-AS1	0.494	ENSG00000246263	0.152	-0.172	0.476	0.776	0.924	0.356	0.79	-5.91
Blood Myeloid cells	3 vs all	SLC25A40	0.486	ENSG00000075303	0.182	-0.206	0.571	1.37	0.923	0.357	0.79	-5.91
Blood Myeloid cells	3 vs all	NUDT15	0.491	ENSG00000136159	0.133	-0.15	0.416	0.645	0.923	0.357	0.79	-5.91
Blood Myeloid cells	3 vs all	TSC22D4	0.466	ENSG00000166925	0.208	-0.235	0.65	2.54	0.923	0.357	0.79	-5.91
Blood Myeloid cells	3 vs all	IL15RA	0.493	ENSG00000134470	0.153	-0.173	0.478	0.861	0.923	0.357	0.79	-5.91
Blood Myeloid cells	3 vs all	ARHGAP5-AS1	0.499	ENSG00000258655	-0.0633	-0.198	0.0717	0.0786	-0.923	0.357	0.79	-5.91
Blood Myeloid cells	3 vs all	FNBP1L	0.499	ENSG00000137942	-0.0677	-0.212	0.0767	0.112	-0.923	0.357	0.79	-5.91
Blood Myeloid cells	3 vs all	AC090579.1	0.499	ENSG00000253582	-0.045	-0.141	0.051	0.0726	-0.923	0.357	0.79	-5.91
Blood Myeloid cells	3 vs all	SPIRE1	0.499	ENSG00000134278	0.0755	-0.0855	0.236	0.191	0.923	0.357	0.79	-5.91
Blood Myeloid cells	3 vs all	SPN	0.446	ENSG00000197471	0.241	-0.273	0.755	2.16	0.923	0.357	0.79	-5.91
Blood Myeloid cells	3 vs all	TENT5C	0.5	ENSG00000183508	-0.0607	-0.19	0.0688	0.0563	-0.923	0.357	0.79	-5.91
Blood Myeloid cells	3 vs all	CCDC138	0.499	ENSG00000163006	-0.0541	-0.17	0.0614	0.0947	-0.922	0.357	0.79	-5.91
Blood Myeloid cells	3 vs all	CLTRN	0.5	ENSG00000147003	-0.0167	-0.0524	0.019	0.0155	-0.922	0.357	0.79	-5.91
Blood Myeloid cells	3 vs all	MPLKIP	0.456	ENSG00000168303	-0.21	-0.657	0.238	2.26	-0.922	0.357	0.791	-5.91
Blood Myeloid cells	3 vs all	PALLD	0.496	ENSG00000129116	0.153	-0.173	0.479	0.732	0.922	0.357	0.791	-5.91
Blood Myeloid cells	3 vs all	RFPL4AL1	0.5	ENSG00000229292	0.0241	-0.0273	0.0755	0.0169	0.922	0.357	0.791	-5.91
Blood Myeloid cells	3 vs all	HIST1H1A	0.5	ENSG00000124610	0.0085	-0.00966	0.0267	0.00457	0.922	0.358	0.791	-5.91
Blood Myeloid cells	3 vs all	GALK1	0.463	ENSG00000108479	0.207	-0.235	0.648	2.1	0.921	0.358	0.791	-5.91
Blood Myeloid cells	3 vs all	CCDC198	0.5	ENSG00000100557	0.011	-0.0125	0.0344	0.00415	0.921	0.358	0.791	-5.91
Blood Myeloid cells	3 vs all	C11orf74	0.487	ENSG00000166352	-0.161	-0.505	0.183	0.974	-0.921	0.358	0.791	-5.91
Blood Myeloid cells	3 vs all	RPLP1	0.496	ENSG00000137818	0.33	-0.375	1.03	7.27	0.921	0.358	0.792	-5.91
Blood Myeloid cells	3 vs all	PDZK1	0.5	ENSG00000174827	0.00896	-0.0102	0.0281	0.00613	0.92	0.358	0.792	-5.91
Blood Myeloid cells	3 vs all	AL021068.1	0.5	ENSG00000213062	0.0165	-0.0188	0.0518	0.0164	0.92	0.358	0.792	-5.91
Blood Myeloid cells	3 vs all	OPTN	0.497	ENSG00000123240	-0.126	-0.396	0.144	0.362	-0.92	0.358	0.792	-5.91
Blood Myeloid cells	3 vs all	DEDD2	0.47	ENSG00000160570	0.206	-0.235	0.648	2.1	0.92	0.358	0.792	-5.91
Blood Myeloid cells	3 vs all	CARD8-AS1	0.486	ENSG00000268001	-0.165	-0.517	0.188	0.991	-0.92	0.358	0.792	-5.91
Blood Myeloid cells	3 vs all	DTWD1	0.485	ENSG00000104047	0.176	-0.201	0.554	1.27	0.92	0.358	0.792	-5.91
Blood Myeloid cells	3 vs all	PSMG3-AS1	0.497	ENSG00000230487	0.0923	-0.105	0.29	0.386	0.92	0.358	0.792	-5.91
Blood Myeloid cells	3 vs all	HSPA1B	0.499	ENSG00000204388	0.111	-0.127	0.349	0.464	0.92	0.358	0.792	-5.91
Blood Myeloid cells	3 vs all	SLPI	0.498	ENSG00000124107	-0.0652	-0.205	0.0743	0.117	-0.92	0.359	0.792	-5.91
Blood Myeloid cells	3 vs all	TRIM68	0.499	ENSG00000167333	0.063	-0.0719	0.198	0.167	0.919	0.359	0.792	-5.91
Blood Myeloid cells	3 vs all	ATP6V0E2	0.487	ENSG00000171130	-0.15	-0.471	0.171	0.745	-0.919	0.359	0.793	-5.91
Blood Myeloid cells	3 vs all	PDZD11	0.479	ENSG00000120509	-0.171	-0.536	0.195	1.16	-0.919	0.359	0.793	-5.91
Blood Myeloid cells	3 vs all	NEU4	0.5	ENSG00000204099	-0.0245	-0.077	0.028	0.0228	-0.919	0.359	0.793	-5.91
Blood Myeloid cells	3 vs all	LINC01675	0.499	ENSG00000234142	-0.034	-0.107	0.0389	0.0513	-0.918	0.359	0.793	-5.91
Blood Myeloid cells	3 vs all	AC245452.1	0.499	ENSG00000224086	0.0803	-0.0918	0.252	0.242	0.918	0.359	0.793	-5.91
Blood Myeloid cells	3 vs all	SRP54	0.484	ENSG00000100883	0.189	-0.216	0.594	1.59	0.918	0.359	0.793	-5.91
Blood Myeloid cells	3 vs all	DEFB1	0.499	ENSG00000164825	-0.0772	-0.243	0.0883	0.0914	-0.918	0.359	0.793	-5.91
Blood Myeloid cells	3 vs all	AC139530.1	0.495	ENSG00000262049	0.14	-0.161	0.442	0.697	0.918	0.359	0.793	-5.91
Blood Myeloid cells	3 vs all	AL160408.2	0.5	ENSG00000228830	-0.0361	-0.114	0.0414	0.0336	-0.918	0.359	0.793	-5.91
Blood Myeloid cells	3 vs all	AC087239.1	0.503	ENSG00000278743	0.198	-0.226	0.622	1.42	0.918	0.36	0.793	-5.91
Blood Myeloid cells	3 vs all	NEURL1	0.477	ENSG00000107954	0.173	-0.198	0.543	0.635	0.918	0.36	0.793	-5.91
Blood Myeloid cells	3 vs all	L3HYPDH	0.493	ENSG00000126790	-0.11	-0.345	0.125	0.512	-0.917	0.36	0.793	-5.91
Blood Myeloid cells	3 vs all	TLR3	0.5	ENSG00000164342	-0.0105	-0.0329	0.012	0.00972	-0.917	0.36	0.793	-5.91
Blood Myeloid cells	3 vs all	SYNJ2BP-COX16	0.499	ENSG00000258644	-0.0298	-0.0939	0.0342	0.042	-0.917	0.36	0.793	-5.91
Blood Myeloid cells	3 vs all	MAP3K6	0.495	ENSG00000142733	0.124	-0.142	0.39	0.555	0.917	0.36	0.794	-5.91
Blood Myeloid cells	3 vs all	DBT	0.498	ENSG00000137992	0.0996	-0.114	0.313	0.402	0.917	0.36	0.794	-5.91
Blood Myeloid cells	3 vs all	MAFG-DT	0.5	ENSG00000265688	0.00522	-0.00599	0.0164	0.00316	0.917	0.36	0.794	-5.91
Blood Myeloid cells	3 vs all	CHEK2	0.494	ENSG00000183765	-0.114	-0.359	0.131	0.51	-0.916	0.36	0.794	-5.92
Blood Myeloid cells	3 vs all	POTEE	0.499	ENSG00000188219	-0.0404	-0.127	0.0464	0.0519	-0.916	0.36	0.794	-5.92
Blood Myeloid cells	3 vs all	LINC00271	0.5	ENSG00000231028	-0.00912	-0.0287	0.0105	0.00847	-0.916	0.36	0.795	-5.92
Blood Myeloid cells	3 vs all	ZDHHC23	0.5	ENSG00000184307	0.0304	-0.035	0.0959	0.039	0.916	0.361	0.795	-5.92
Blood Myeloid cells	3 vs all	TCP11L1	0.497	ENSG00000176148	0.127	-0.146	0.399	0.53	0.916	0.361	0.795	-5.92
Blood Myeloid cells	3 vs all	AL021707.5	0.5	ENSG00000244491	0.0097	-0.0112	0.0306	0.00532	0.915	0.361	0.795	-5.92
Blood Myeloid cells	3 vs all	SHB	0.5	ENSG00000107338	0.0275	-0.0317	0.0867	0.0311	0.915	0.361	0.795	-5.92
Blood Myeloid cells	3 vs all	TBC1D32	0.5	ENSG00000146350	0.0639	-0.0735	0.201	0.133	0.915	0.361	0.795	-5.92
Blood Myeloid cells	3 vs all	SLC35B2	0.492	ENSG00000157593	0.168	-0.194	0.53	1.05	0.915	0.361	0.795	-5.92
Blood Myeloid cells	3 vs all	ARHGEF10	0.5	ENSG00000104728	0.00877	-0.0101	0.0276	0.00632	0.915	0.361	0.795	-5.92
Blood Myeloid cells	3 vs all	CA5B	0.483	ENSG00000169239	0.176	-0.203	0.555	1.34	0.915	0.361	0.795	-5.92
Blood Myeloid cells	3 vs all	SERPINI1	0.499	ENSG00000163536	-0.0418	-0.132	0.048	0.0442	-0.915	0.361	0.795	-5.92
Blood Myeloid cells	3 vs all	CCDC80	0.5	ENSG00000091986	-0.0224	-0.0706	0.0258	0.0208	-0.915	0.361	0.795	-5.92
Blood Myeloid cells	3 vs all	ARHGEF18	0.498	ENSG00000104880	-0.0931	-0.294	0.107	0.206	-0.915	0.361	0.795	-5.92
Blood Myeloid cells	3 vs all	AL451060.1	0.5	ENSG00000226251	-0.00702	-0.0221	0.00808	0.00652	-0.915	0.361	0.795	-5.92
Blood Myeloid cells	3 vs all	SLFN5	0.492	ENSG00000166750	0.174	-0.2	0.548	1.06	0.914	0.361	0.795	-5.92
Blood Myeloid cells	3 vs all	CASP6	0.493	ENSG00000138794	0.125	-0.144	0.394	0.618	0.914	0.361	0.795	-5.92
Blood Myeloid cells	3 vs all	ADA	0.461	ENSG00000196839	-0.213	-0.673	0.246	1.11	-0.914	0.362	0.795	-5.92
Blood Myeloid cells	3 vs all	CTSC	0.413	ENSG00000109861	0.258	-0.297	0.812	3.22	0.914	0.362	0.795	-5.92
Blood Myeloid cells	3 vs all	GTF2A1	0.495	ENSG00000165417	0.157	-0.181	0.496	1.05	0.914	0.362	0.796	-5.92
Blood Myeloid cells	3 vs all	UBE2F-SCLY	0.5	ENSG00000258984	-0.0153	-0.0482	0.0176	0.0142	-0.914	0.362	0.796	-5.92
Blood Myeloid cells	3 vs all	CHRAC1	0.473	ENSG00000104472	0.194	-0.224	0.613	1.69	0.913	0.362	0.796	-5.92
Blood Myeloid cells	3 vs all	CHADL	0.5	ENSG00000100399	0.0508	-0.0587	0.16	0.0613	0.913	0.362	0.796	-5.92
Blood Myeloid cells	3 vs all	CD28	0.5	ENSG00000178562	0.0425	-0.0491	0.134	0.0417	0.913	0.362	0.796	-5.92
Blood Myeloid cells	3 vs all	AL512353.1	0.5	ENSG00000228192	-0.0334	-0.106	0.0387	0.0311	-0.913	0.362	0.796	-5.92
Blood Myeloid cells	3 vs all	HINFP	0.495	ENSG00000172273	0.139	-0.161	0.438	0.713	0.913	0.362	0.796	-5.92
Blood Myeloid cells	3 vs all	ABCB8	0.494	ENSG00000197150	0.154	-0.179	0.487	0.949	0.912	0.362	0.797	-5.92
Blood Myeloid cells	3 vs all	TENT2	0.484	ENSG00000164329	0.186	-0.216	0.589	1.58	0.912	0.362	0.797	-5.92
Blood Myeloid cells	3 vs all	RRS1-AS1	0.5	ENSG00000246145	0.0213	-0.0246	0.0671	0.014	0.912	0.362	0.797	-5.92
Blood Myeloid cells	3 vs all	METTL2A	0.497	ENSG00000087995	-0.0872	-0.276	0.101	0.297	-0.912	0.363	0.797	-5.92
Blood Myeloid cells	3 vs all	AC145207.3	0.5	ENSG00000262831	-0.018	-0.0567	0.0208	0.0167	-0.912	0.363	0.797	-5.92
Blood Myeloid cells	3 vs all	AC005837.1	0.5	ENSG00000261335	0.022	-0.0255	0.0695	0.0216	0.912	0.363	0.797	-5.92
Blood Myeloid cells	3 vs all	RPA3	0.459	ENSG00000106399	0.204	-0.236	0.644	1.74	0.912	0.363	0.797	-5.92
Blood Myeloid cells	3 vs all	AUTS2	0.499	ENSG00000158321	0.0865	-0.1	0.273	0.152	0.911	0.363	0.797	-5.92
Blood Myeloid cells	3 vs all	LRRN4CL	0.5	ENSG00000177363	0.00623	-0.00722	0.0197	0.00222	0.911	0.363	0.797	-5.92
Blood Myeloid cells	3 vs all	PFKP	0.494	ENSG00000067057	0.15	-0.174	0.473	0.825	0.911	0.363	0.797	-5.92
Blood Myeloid cells	3 vs all	NEK1	0.495	ENSG00000137601	0.136	-0.158	0.429	0.73	0.911	0.363	0.797	-5.92
Blood Myeloid cells	3 vs all	ADGRG7	0.5	ENSG00000144820	0.0452	-0.0525	0.143	0.0455	0.911	0.363	0.797	-5.92
Blood Myeloid cells	3 vs all	RABGGTB	0.468	ENSG00000137955	0.204	-0.236	0.643	1.93	0.911	0.363	0.797	-5.92
Blood Myeloid cells	3 vs all	PBX3	0.495	ENSG00000167081	0.159	-0.184	0.501	0.946	0.911	0.363	0.797	-5.92
Blood Myeloid cells	3 vs all	PSMG3	0.481	ENSG00000157778	0.181	-0.21	0.573	1.44	0.911	0.363	0.797	-5.92
Blood Myeloid cells	3 vs all	ACTR6	0.486	ENSG00000075089	-0.152	-0.481	0.177	0.933	-0.911	0.363	0.797	-5.92
Blood Myeloid cells	3 vs all	AL160006.1	0.5	ENSG00000258634	0.0593	-0.0689	0.188	0.109	0.91	0.363	0.798	-5.92
Blood Myeloid cells	3 vs all	DENND2C	0.5	ENSG00000175984	0.0163	-0.0189	0.0515	0.0108	0.91	0.363	0.798	-5.92
Blood Myeloid cells	3 vs all	SOX12	0.5	ENSG00000177732	0.0486	-0.0566	0.154	0.0838	0.91	0.364	0.798	-5.92
Blood Myeloid cells	3 vs all	SPIRE2	0.5	ENSG00000204991	0.0156	-0.0181	0.0492	0.0128	0.91	0.364	0.798	-5.92
Blood Myeloid cells	3 vs all	SNX24	0.495	ENSG00000064652	0.111	-0.129	0.351	0.428	0.909	0.364	0.798	-5.92
Blood Myeloid cells	3 vs all	COQ3	0.498	ENSG00000132423	-0.0666	-0.211	0.0775	0.163	-0.909	0.364	0.799	-5.92
Blood Myeloid cells	3 vs all	FAM160A1	0.5	ENSG00000164142	-0.0534	-0.169	0.0623	0.0496	-0.909	0.364	0.799	-5.92
Blood Myeloid cells	3 vs all	AC062017.1	0.498	ENSG00000222020	0.104	-0.121	0.329	0.44	0.909	0.364	0.799	-5.92
Blood Myeloid cells	3 vs all	KATNA1	0.483	ENSG00000186625	0.161	-0.187	0.509	1.06	0.909	0.364	0.799	-5.92
Blood Myeloid cells	3 vs all	ZNF587B	0.5	ENSG00000269343	0.054	-0.063	0.171	0.116	0.908	0.364	0.799	-5.92
Blood Myeloid cells	3 vs all	CNKSR1	0.5	ENSG00000142675	-0.0225	-0.0713	0.0263	0.0209	-0.908	0.365	0.799	-5.92
Blood Myeloid cells	3 vs all	IMP3	0.448	ENSG00000177971	0.216	-0.253	0.685	2.47	0.908	0.365	0.799	-5.92
Blood Myeloid cells	3 vs all	DNAJC3	0.469	ENSG00000102580	0.208	-0.243	0.66	2.17	0.908	0.365	0.799	-5.92
Blood Myeloid cells	3 vs all	CDC14A	0.496	ENSG00000079335	0.148	-0.173	0.469	0.678	0.908	0.365	0.799	-5.92
Blood Myeloid cells	3 vs all	LYSMD2	0.482	ENSG00000140280	0.205	-0.24	0.65	1.66	0.908	0.365	0.799	-5.92
Blood Myeloid cells	3 vs all	NDUFA4	0.346	ENSG00000189043	-0.228	-0.723	0.267	4.16	-0.908	0.365	0.799	-5.92
Blood Myeloid cells	3 vs all	SCAMP5	0.499	ENSG00000198794	-0.137	-0.434	0.16	0.188	-0.908	0.365	0.799	-5.92
Blood Myeloid cells	3 vs all	SYAP1	0.481	ENSG00000169895	0.188	-0.22	0.596	1.65	0.907	0.365	0.799	-5.92
Blood Myeloid cells	3 vs all	GLRX3	0.455	ENSG00000108010	-0.204	-0.645	0.238	1.92	-0.907	0.365	0.799	-5.92
Blood Myeloid cells	3 vs all	SETDB2	0.495	ENSG00000136169	0.146	-0.171	0.464	0.781	0.907	0.365	0.8	-5.92
Blood Myeloid cells	3 vs all	C1orf61	0.5	ENSG00000125462	0.0287	-0.0337	0.0912	0.0238	0.907	0.365	0.8	-5.92
Blood Myeloid cells	3 vs all	RAB14	0.46	ENSG00000119396	0.202	-0.236	0.639	2.32	0.907	0.365	0.8	-5.92
Blood Myeloid cells	3 vs all	MPHOSPH6	0.479	ENSG00000135698	0.179	-0.209	0.567	1.3	0.907	0.365	0.8	-5.92
Blood Myeloid cells	3 vs all	SLC39A6	0.489	ENSG00000141424	0.161	-0.189	0.511	0.943	0.907	0.365	0.8	-5.92
Blood Myeloid cells	3 vs all	IDI2-AS1	0.5	ENSG00000232656	0.0391	-0.0458	0.124	0.056	0.906	0.366	0.801	-5.92
Blood Myeloid cells	3 vs all	ZNF2	0.499	ENSG00000275111	0.0713	-0.0837	0.226	0.186	0.905	0.366	0.801	-5.92
Blood Myeloid cells	3 vs all	ZNF382	0.5	ENSG00000161298	-0.0446	-0.142	0.0524	0.0619	-0.905	0.366	0.801	-5.93
Blood Myeloid cells	3 vs all	COLCA1	0.5	ENSG00000196167	0.0094	-0.011	0.0299	0.00374	0.905	0.366	0.801	-5.93
Blood Myeloid cells	3 vs all	FAN1	0.499	ENSG00000198690	0.0952	-0.112	0.302	0.277	0.905	0.366	0.801	-5.93
Blood Myeloid cells	3 vs all	AC102953.2	0.5	ENSG00000273230	0.0176	-0.0207	0.056	0.0124	0.905	0.366	0.801	-5.93
Blood Myeloid cells	3 vs all	SLC26A1	0.5	ENSG00000145217	0.0548	-0.0644	0.174	0.0733	0.905	0.366	0.801	-5.93
Blood Myeloid cells	3 vs all	UTF1	0.499	ENSG00000171794	0.0574	-0.0675	0.182	0.133	0.905	0.366	0.801	-5.93
Blood Myeloid cells	3 vs all	CD226	0.498	ENSG00000150637	-0.0701	-0.223	0.0824	0.14	-0.905	0.366	0.801	-5.93
Blood Myeloid cells	3 vs all	ZNF341-AS1	0.5	ENSG00000230753	-0.0171	-0.0544	0.0202	0.0159	-0.905	0.366	0.801	-5.93
Blood Myeloid cells	3 vs all	LYPD5	0.5	ENSG00000159871	0.035	-0.0411	0.111	0.0464	0.904	0.367	0.802	-5.93
Blood Myeloid cells	3 vs all	FP671120.1	0.5	ENSG00000278996	0.00945	-0.0111	0.03	0.00556	0.904	0.367	0.802	-5.93
Blood Myeloid cells	3 vs all	CHID1	0.472	ENSG00000177830	0.176	-0.207	0.56	1.54	0.904	0.367	0.802	-5.93
Blood Myeloid cells	3 vs all	ZSWIM7	0.45	ENSG00000214941	-0.203	-0.646	0.24	2.27	-0.904	0.367	0.802	-5.93
Blood Myeloid cells	3 vs all	AL031595.2	0.5	ENSG00000280011	0.0114	-0.0134	0.0363	0.00869	0.903	0.367	0.802	-5.93
Blood Myeloid cells	3 vs all	RPGRIP1L	0.499	ENSG00000103494	-0.0464	-0.148	0.0547	0.0485	-0.903	0.367	0.802	-5.93
Blood Myeloid cells	3 vs all	SMTNL2	0.5	ENSG00000188176	-0.0214	-0.068	0.0252	0.0199	-0.903	0.367	0.802	-5.93
Blood Myeloid cells	3 vs all	FAM173A	0.466	ENSG00000103254	0.212	-0.25	0.674	2.46	0.903	0.367	0.802	-5.93
Blood Myeloid cells	3 vs all	PLS1	0.5	ENSG00000120756	-0.0151	-0.0479	0.0178	0.014	-0.903	0.367	0.802	-5.93
Blood Myeloid cells	3 vs all	KYAT3	0.478	ENSG00000137944	0.167	-0.197	0.531	1.2	0.903	0.367	0.802	-5.93
Blood Myeloid cells	3 vs all	AL354696.2	0.5	ENSG00000278390	-0.0321	-0.102	0.0378	0.0298	-0.903	0.367	0.802	-5.93
Blood Myeloid cells	3 vs all	PRSS3	0.5	ENSG00000010438	-0.0151	-0.0479	0.0178	0.014	-0.903	0.367	0.802	-5.93
Blood Myeloid cells	3 vs all	ZG16B	0.482	ENSG00000162078	-0.164	-0.521	0.193	0.766	-0.903	0.367	0.802	-5.93
Blood Myeloid cells	3 vs all	MACC1	0.5	ENSG00000183742	0.0219	-0.0259	0.0697	0.012	0.903	0.367	0.802	-5.93
Blood Myeloid cells	3 vs all	EGLN2	0.49	ENSG00000269858	-0.114	-0.362	0.134	0.602	-0.903	0.367	0.802	-5.93
Blood Myeloid cells	3 vs all	AC009053.2	0.499	ENSG00000261079	-0.0561	-0.178	0.0662	0.0954	-0.903	0.367	0.802	-5.93
Blood Myeloid cells	3 vs all	ERI1	0.495	ENSG00000104626	-0.138	-0.438	0.163	0.691	-0.903	0.368	0.802	-5.93
Blood Myeloid cells	3 vs all	CDC73	0.48	ENSG00000134371	-0.176	-0.561	0.208	1.43	-0.902	0.368	0.803	-5.93
Blood Myeloid cells	3 vs all	MPI	0.491	ENSG00000178802	-0.137	-0.436	0.162	0.758	-0.902	0.368	0.803	-5.93
Blood Myeloid cells	3 vs all	AL451065.1	0.5	ENSG00000223446	0.00738	-0.00872	0.0235	0.00561	0.902	0.368	0.803	-5.93
Blood Myeloid cells	3 vs all	CXorf21	0.485	ENSG00000120280	0.197	-0.233	0.628	1.61	0.902	0.368	0.803	-5.93
Blood Myeloid cells	3 vs all	TIMM10	0.458	ENSG00000134809	-0.215	-0.685	0.254	2.23	-0.902	0.368	0.803	-5.93
Blood Myeloid cells	3 vs all	KIAA1586	0.496	ENSG00000168116	0.116	-0.137	0.37	0.593	0.902	0.368	0.803	-5.93
Blood Myeloid cells	3 vs all	CPS1	0.5	ENSG00000021826	0.00851	-0.0101	0.0271	0.00457	0.902	0.368	0.803	-5.93
Blood Myeloid cells	3 vs all	HIST2H2AA4	0.499	ENSG00000272196	0.125	-0.148	0.398	0.534	0.901	0.368	0.803	-5.93
Blood Myeloid cells	3 vs all	HNRNPR	0.452	ENSG00000125944	0.21	-0.248	0.667	2.55	0.901	0.368	0.803	-5.93
Blood Myeloid cells	3 vs all	UBE2J1	0.447	ENSG00000198833	-0.22	-0.699	0.26	2.85	-0.901	0.368	0.803	-5.93
Blood Myeloid cells	3 vs all	TMEM156	0.498	ENSG00000121895	-0.085	-0.271	0.101	0.174	-0.901	0.368	0.803	-5.93
Blood Myeloid cells	3 vs all	MED22	0.5	ENSG00000148297	0.136	-0.161	0.433	0.734	0.901	0.368	0.803	-5.93
Blood Myeloid cells	3 vs all	DNAJA3	0.492	ENSG00000103423	-0.142	-0.451	0.168	0.879	-0.901	0.369	0.804	-5.93
Blood Myeloid cells	3 vs all	AC134312.1	0.5	ENSG00000205037	-0.0386	-0.123	0.0457	0.0358	-0.901	0.369	0.804	-5.93
Blood Myeloid cells	3 vs all	PDCL3	0.456	ENSG00000115539	-0.201	-0.641	0.239	1.69	-0.9	0.369	0.804	-5.93
Blood Myeloid cells	3 vs all	MDM2	0.489	ENSG00000135679	0.186	-0.22	0.591	1.39	0.9	0.369	0.804	-5.93
Blood Myeloid cells	3 vs all	LINC00426	0.5	ENSG00000238121	0.0352	-0.0418	0.112	0.0255	0.9	0.369	0.804	-5.93
Blood Myeloid cells	3 vs all	MED1	0.492	ENSG00000125686	0.154	-0.183	0.491	1.07	0.9	0.369	0.804	-5.93
Blood Myeloid cells	3 vs all	COQ7	0.497	ENSG00000167186	0.17	-0.201	0.54	0.989	0.9	0.369	0.804	-5.93
Blood Myeloid cells	3 vs all	PFN2	0.5	ENSG00000070087	0.0169	-0.02	0.0538	0.0113	0.9	0.369	0.804	-5.93
Blood Myeloid cells	3 vs all	AC008555.5	0.5	ENSG00000271109	-0.0348	-0.111	0.0414	0.0324	-0.9	0.369	0.804	-5.93
Blood Myeloid cells	3 vs all	FAM198A	0.5	ENSG00000144649	-0.0216	-0.0689	0.0257	0.0201	-0.899	0.369	0.804	-5.93
Blood Myeloid cells	3 vs all	ATP23	0.486	ENSG00000166896	-0.154	-0.49	0.183	0.967	-0.899	0.369	0.804	-5.93
Blood Myeloid cells	3 vs all	LDLRAD2	0.5	ENSG00000187942	0.0282	-0.0335	0.0898	0.0253	0.899	0.369	0.804	-5.93
Blood Myeloid cells	3 vs all	CD5	0.498	ENSG00000110448	-0.0848	-0.27	0.101	0.146	-0.899	0.369	0.804	-5.93
Blood Myeloid cells	3 vs all	RIMS2	0.5	ENSG00000176406	0.00857	-0.0102	0.0273	0.00649	0.899	0.369	0.804	-5.93
Blood Myeloid cells	3 vs all	LINC02575	0.5	ENSG00000228709	-0.0211	-0.0673	0.0251	0.0196	-0.899	0.369	0.804	-5.93
Blood Myeloid cells	3 vs all	AC006483.2	0.5	ENSG00000272719	0.0284	-0.0338	0.0907	0.0431	0.899	0.369	0.804	-5.93
Blood Myeloid cells	3 vs all	NR1H2	0.468	ENSG00000131408	0.203	-0.242	0.649	2.17	0.899	0.369	0.804	-5.93
Blood Myeloid cells	3 vs all	OLA1	0.442	ENSG00000138430	-0.21	-0.67	0.25	2.14	-0.899	0.37	0.804	-5.93
Blood Myeloid cells	3 vs all	NGFR	0.5	ENSG00000064300	-0.0194	-0.0619	0.0231	0.018	-0.899	0.37	0.804	-5.93
Blood Myeloid cells	3 vs all	AC011444.2	0.5	ENSG00000267262	0.0178	-0.0212	0.0567	0.0123	0.898	0.37	0.804	-5.93
Blood Myeloid cells	3 vs all	HEY1	0.5	ENSG00000164683	-0.0165	-0.0526	0.0196	0.0153	-0.898	0.37	0.804	-5.93
Blood Myeloid cells	3 vs all	SLC25A35	0.495	ENSG00000125434	0.122	-0.145	0.388	0.576	0.898	0.37	0.804	-5.93
Blood Myeloid cells	3 vs all	ZNF420	0.499	ENSG00000197050	0.0977	-0.116	0.312	0.3	0.898	0.37	0.804	-5.93
Blood Myeloid cells	3 vs all	PARP11	0.492	ENSG00000111224	0.143	-0.17	0.456	0.745	0.898	0.37	0.804	-5.93
Blood Myeloid cells	3 vs all	AC011446.2	0.5	ENSG00000267598	0.12	-0.143	0.383	0.432	0.898	0.37	0.804	-5.93
Blood Myeloid cells	3 vs all	FOCAD	0.499	ENSG00000188352	0.0971	-0.116	0.31	0.374	0.898	0.37	0.804	-5.93
Blood Myeloid cells	3 vs all	TMEM17	0.5	ENSG00000186889	0.0265	-0.0316	0.0847	0.0313	0.898	0.37	0.805	-5.93
Blood Myeloid cells	3 vs all	AC008035.1	0.498	ENSG00000272369	-0.0556	-0.178	0.0663	0.0915	-0.898	0.37	0.805	-5.93
Blood Myeloid cells	3 vs all	CDCP1	0.498	ENSG00000163814	-0.0582	-0.186	0.0694	0.123	-0.898	0.37	0.805	-5.93
Blood Myeloid cells	3 vs all	MYO1C	0.497	ENSG00000197879	0.109	-0.13	0.347	0.407	0.898	0.37	0.805	-5.93
Blood Myeloid cells	3 vs all	SNX32	0.5	ENSG00000172803	0.0469	-0.056	0.15	0.0753	0.897	0.37	0.805	-5.93
Blood Myeloid cells	3 vs all	SAMM50	0.466	ENSG00000100347	-0.184	-0.586	0.219	1.66	-0.897	0.37	0.805	-5.93
Blood Myeloid cells	3 vs all	MORC2-AS1	0.5	ENSG00000235989	-0.0405	-0.129	0.0484	0.043	-0.897	0.37	0.805	-5.93
Blood Myeloid cells	3 vs all	ALG1L2	0.499	ENSG00000251287	-0.0489	-0.156	0.0584	0.0579	-0.897	0.37	0.805	-5.93
Blood Myeloid cells	3 vs all	LINC00243	0.5	ENSG00000214894	0.0425	-0.0508	0.136	0.0711	0.897	0.371	0.805	-5.93
Blood Myeloid cells	3 vs all	AL592295.4	0.499	ENSG00000283696	-0.0647	-0.207	0.0773	0.112	-0.897	0.371	0.805	-5.93
Blood Myeloid cells	3 vs all	SLC27A4	0.497	ENSG00000167114	0.118	-0.142	0.379	0.556	0.896	0.371	0.805	-5.93
Blood Myeloid cells	3 vs all	AL357060.1	0.498	ENSG00000237499	0.0945	-0.113	0.302	0.273	0.896	0.371	0.805	-5.93
Blood Myeloid cells	3 vs all	ZNF496	0.498	ENSG00000162714	0.0985	-0.118	0.315	0.39	0.896	0.371	0.805	-5.93
Blood Myeloid cells	3 vs all	ARID5A	0.484	ENSG00000196843	0.174	-0.209	0.558	1.45	0.896	0.371	0.805	-5.93
Blood Myeloid cells	3 vs all	AP002748.3	0.492	ENSG00000255517	0.127	-0.152	0.406	0.671	0.896	0.371	0.805	-5.93
Blood Myeloid cells	3 vs all	APIP	0.458	ENSG00000149089	0.188	-0.225	0.601	1.92	0.896	0.371	0.805	-5.93
Blood Myeloid cells	3 vs all	AP006621.1	0.5	ENSG00000255108	-0.0215	-0.0686	0.0257	0.0199	-0.896	0.371	0.805	-5.93
Blood Myeloid cells	3 vs all	PNRC1	0.442	ENSG00000146278	0.248	-0.297	0.793	3.37	0.896	0.371	0.806	-5.93
Blood Myeloid cells	3 vs all	NUBPL	0.498	ENSG00000151413	0.095	-0.114	0.304	0.33	0.896	0.371	0.806	-5.93
Blood Myeloid cells	3 vs all	AL138895.1	0.5	ENSG00000235119	-0.00912	-0.0292	0.0109	0.00847	-0.896	0.371	0.806	-5.93
Blood Myeloid cells	3 vs all	AC099552.2	0.499	ENSG00000225612	-0.0156	-0.0498	0.0187	0.0145	-0.895	0.371	0.806	-5.93
Blood Myeloid cells	3 vs all	ABCA3	0.5	ENSG00000167972	0.0552	-0.0662	0.177	0.0966	0.895	0.371	0.806	-5.93
Blood Myeloid cells	3 vs all	TRAV2	0.5	ENSG00000211776	-0.0184	-0.0589	0.0221	0.0171	-0.895	0.372	0.806	-5.93
Blood Myeloid cells	3 vs all	AP000442.2	0.5	ENSG00000255139	0.0278	-0.0334	0.0891	0.028	0.895	0.372	0.806	-5.93
Blood Myeloid cells	3 vs all	PIGK	0.491	ENSG00000142892	0.137	-0.164	0.437	0.706	0.895	0.372	0.806	-5.93
Blood Myeloid cells	3 vs all	DRC3	0.5	ENSG00000171962	0.00803	-0.00963	0.0257	0.00501	0.895	0.372	0.806	-5.93
Blood Myeloid cells	3 vs all	AFF1	0.494	ENSG00000172493	0.172	-0.207	0.551	1.16	0.894	0.372	0.807	-5.93
Blood Myeloid cells	3 vs all	DZIP3	0.498	ENSG00000198919	0.104	-0.125	0.334	0.357	0.894	0.372	0.807	-5.93
Blood Myeloid cells	3 vs all	AL137186.2	0.498	ENSG00000232807	0.106	-0.127	0.339	0.398	0.894	0.372	0.807	-5.93
Blood Myeloid cells	3 vs all	ATP6V1D	0.466	ENSG00000100554	0.195	-0.234	0.624	1.92	0.894	0.372	0.807	-5.93
Blood Myeloid cells	3 vs all	ZNF273	0.497	ENSG00000198039	-0.0664	-0.213	0.0798	0.197	-0.894	0.372	0.807	-5.93
Blood Myeloid cells	3 vs all	LIPN	0.485	ENSG00000204020	-0.13	-0.415	0.156	0.556	-0.894	0.372	0.807	-5.93
Blood Myeloid cells	3 vs all	L2HGDH	0.499	ENSG00000087299	-0.0648	-0.208	0.0779	0.102	-0.894	0.372	0.807	-5.93
Blood Myeloid cells	3 vs all	TOMM40	0.496	ENSG00000130204	0.173	-0.208	0.553	1.13	0.894	0.372	0.807	-5.93
Blood Myeloid cells	3 vs all	SORCS2	0.5	ENSG00000184985	-0.0302	-0.0968	0.0363	0.0335	-0.894	0.372	0.807	-5.93
Blood Myeloid cells	3 vs all	DHCR24	0.498	ENSG00000116133	0.122	-0.146	0.389	0.297	0.894	0.372	0.807	-5.93
Blood Myeloid cells	3 vs all	SSH3	0.497	ENSG00000172830	0.127	-0.153	0.407	0.614	0.894	0.372	0.807	-5.94
Blood Myeloid cells	3 vs all	CETN3	0.493	ENSG00000153140	-0.119	-0.382	0.143	0.601	-0.893	0.372	0.807	-5.94
Blood Myeloid cells	3 vs all	SEH1L	0.488	ENSG00000085415	0.17	-0.205	0.545	1.11	0.893	0.373	0.807	-5.94
Blood Myeloid cells	3 vs all	FAM96A	0.381	ENSG00000166797	-0.227	-0.728	0.274	3.44	-0.893	0.373	0.807	-5.94
Blood Myeloid cells	3 vs all	AC132872.1	0.5	ENSG00000260563	0.112	-0.135	0.358	0.321	0.893	0.373	0.807	-5.94
Blood Myeloid cells	3 vs all	AC016957.2	0.5	ENSG00000276136	0.0488	-0.0589	0.157	0.0946	0.892	0.373	0.808	-5.94
Blood Myeloid cells	3 vs all	DHRS1	0.485	ENSG00000157379	0.174	-0.21	0.558	1.36	0.892	0.373	0.808	-5.94
Blood Myeloid cells	3 vs all	AC087362.1	0.5	ENSG00000254898	-0.0429	-0.138	0.0518	0.0452	-0.892	0.373	0.808	-5.94
Blood Myeloid cells	3 vs all	CMTM6	0.408	ENSG00000091317	0.215	-0.259	0.689	3.65	0.892	0.373	0.808	-5.94
Blood Myeloid cells	3 vs all	RUSC1	0.48	ENSG00000160753	-0.159	-0.511	0.192	1.05	-0.892	0.373	0.808	-5.94
Blood Myeloid cells	3 vs all	MRPS36	0.424	ENSG00000134056	-0.205	-0.658	0.248	2.64	-0.892	0.373	0.808	-5.94
Blood Myeloid cells	3 vs all	KLF12	0.495	ENSG00000118922	-0.0983	-0.315	0.119	0.327	-0.892	0.373	0.808	-5.94
Blood Myeloid cells	3 vs all	CCR7	0.5	ENSG00000126353	-0.0686	-0.22	0.0828	0.0834	-0.892	0.373	0.808	-5.94
Blood Myeloid cells	3 vs all	SERF1B	0.5	ENSG00000205572	-0.0278	-0.0893	0.0336	0.0259	-0.891	0.373	0.808	-5.94
Blood Myeloid cells	3 vs all	TPX2	0.499	ENSG00000088325	-0.08	-0.257	0.0967	0.0888	-0.891	0.373	0.808	-5.94
Blood Myeloid cells	3 vs all	RFESD	0.5	ENSG00000175449	0.0512	-0.0619	0.164	0.0891	0.891	0.374	0.808	-5.94
Blood Myeloid cells	3 vs all	AL136531.1	0.5	ENSG00000229728	0.0449	-0.0543	0.144	0.0329	0.891	0.374	0.808	-5.94
Blood Myeloid cells	3 vs all	CALR	0.432	ENSG00000179218	-0.239	-0.765	0.288	3.38	-0.891	0.374	0.808	-5.94
Blood Myeloid cells	3 vs all	PCID2	0.491	ENSG00000126226	0.159	-0.192	0.511	1.11	0.891	0.374	0.808	-5.94
Blood Myeloid cells	3 vs all	RFPL4A	0.499	ENSG00000223638	-0.0573	-0.184	0.0693	0.0703	-0.891	0.374	0.808	-5.94
Blood Myeloid cells	3 vs all	IGLC2	0.5	ENSG00000211677	0.0755	-0.0913	0.242	0.0889	0.891	0.374	0.808	-5.94
Blood Myeloid cells	3 vs all	DCST2	0.5	ENSG00000163354	-0.0235	-0.0753	0.0284	0.0218	-0.891	0.374	0.808	-5.94
Blood Myeloid cells	3 vs all	AC024592.3	0.498	ENSG00000267740	-0.0819	-0.263	0.0991	0.228	-0.89	0.374	0.809	-5.94
Blood Myeloid cells	3 vs all	AL596325.1	0.5	ENSG00000259788	-0.0221	-0.071	0.0268	0.0205	-0.89	0.374	0.809	-5.94
Blood Myeloid cells	3 vs all	MEG3	0.497	ENSG00000214548	-0.0588	-0.189	0.0712	0.0546	-0.89	0.374	0.809	-5.94
Blood Myeloid cells	3 vs all	CALCB	0.5	ENSG00000175868	0.0104	-0.0126	0.0335	0.0082	0.89	0.374	0.809	-5.94
Blood Myeloid cells	3 vs all	SLC9A6	0.498	ENSG00000198689	0.133	-0.161	0.427	0.682	0.889	0.374	0.809	-5.94
Blood Myeloid cells	3 vs all	PRR5L	0.492	ENSG00000135362	0.137	-0.166	0.441	0.502	0.889	0.375	0.809	-5.94
Blood Myeloid cells	3 vs all	MLX	0.453	ENSG00000108788	0.204	-0.248	0.656	2.32	0.889	0.375	0.81	-5.94
Blood Myeloid cells	3 vs all	GDAP1	0.495	ENSG00000104381	-0.0986	-0.317	0.12	0.321	-0.889	0.375	0.81	-5.94
Blood Myeloid cells	3 vs all	ZNF415	0.5	ENSG00000170954	-0.0262	-0.0841	0.0318	0.0243	-0.888	0.375	0.81	-5.94
Blood Myeloid cells	3 vs all	SYT11	0.493	ENSG00000132718	0.139	-0.169	0.448	0.77	0.888	0.375	0.81	-5.94
Blood Myeloid cells	3 vs all	CBR3	0.499	ENSG00000159231	-0.0723	-0.232	0.0879	0.131	-0.888	0.375	0.81	-5.94
Blood Myeloid cells	3 vs all	AC008897.2	0.5	ENSG00000247372	0.0234	-0.0285	0.0754	0.0235	0.888	0.375	0.81	-5.94
Blood Myeloid cells	3 vs all	LINC00237	0.5	ENSG00000225127	-0.0123	-0.0394	0.0149	0.0114	-0.888	0.375	0.81	-5.94
Blood Myeloid cells	3 vs all	CD53	0.488	ENSG00000143119	0.222	-0.27	0.714	3.66	0.888	0.375	0.81	-5.94
Blood Myeloid cells	3 vs all	CDPF1	0.493	ENSG00000205643	-0.122	-0.394	0.149	0.645	-0.888	0.375	0.81	-5.94
Blood Myeloid cells	3 vs all	MPDU1	0.482	ENSG00000129255	0.202	-0.245	0.649	2.01	0.888	0.375	0.81	-5.94
Blood Myeloid cells	3 vs all	IFT88	0.495	ENSG00000032742	0.113	-0.137	0.362	0.52	0.888	0.375	0.81	-5.94
Blood Myeloid cells	3 vs all	AL161421.1	0.499	ENSG00000275202	0.078	-0.095	0.251	0.198	0.888	0.375	0.81	-5.94
Blood Myeloid cells	3 vs all	H2AFX	0.493	ENSG00000188486	0.168	-0.205	0.541	1.04	0.888	0.376	0.81	-5.94
Blood Myeloid cells	3 vs all	AC104078.1	0.499	ENSG00000247193	-0.0325	-0.105	0.0396	0.0427	-0.887	0.376	0.81	-5.94
Blood Myeloid cells	3 vs all	LINC00893	0.499	ENSG00000241769	0.0767	-0.0935	0.247	0.25	0.887	0.376	0.81	-5.94
Blood Myeloid cells	3 vs all	CEP55	0.499	ENSG00000138180	-0.0951	-0.306	0.116	0.103	-0.887	0.376	0.81	-5.94
Blood Myeloid cells	3 vs all	AC087190.1	0.5	ENSG00000260349	0.0266	-0.0324	0.0856	0.0166	0.887	0.376	0.81	-5.94
Blood Myeloid cells	3 vs all	TONSL	0.498	ENSG00000160949	0.0945	-0.115	0.304	0.295	0.887	0.376	0.81	-5.94
Blood Myeloid cells	3 vs all	PPP1R36	0.5	ENSG00000165807	0.0132	-0.0161	0.0426	0.0105	0.887	0.376	0.81	-5.94
Blood Myeloid cells	3 vs all	RNF219-AS1	0.5	ENSG00000234377	-0.0109	-0.035	0.0132	0.0101	-0.887	0.376	0.811	-5.94
Blood Myeloid cells	3 vs all	DEGS1	0.471	ENSG00000143753	0.199	-0.242	0.639	1.83	0.887	0.376	0.811	-5.94
Blood Myeloid cells	3 vs all	NACA	0.209	ENSG00000196531	-0.267	-0.861	0.326	5.75	-0.887	0.376	0.811	-5.94
Blood Myeloid cells	3 vs all	TRIP13	0.5	ENSG00000071539	-0.0506	-0.163	0.0619	0.047	-0.886	0.376	0.811	-5.94
Blood Myeloid cells	3 vs all	ASPRV1	0.5	ENSG00000244617	0.015	-0.0183	0.0482	0.0119	0.886	0.376	0.811	-5.94
Blood Myeloid cells	3 vs all	AC025265.1	0.5	ENSG00000257681	-0.0247	-0.0795	0.0301	0.0229	-0.886	0.377	0.811	-5.94
Blood Myeloid cells	3 vs all	MASTL	0.499	ENSG00000120539	0.0773	-0.0945	0.249	0.251	0.886	0.377	0.811	-5.94
Blood Myeloid cells	3 vs all	CDAN1	0.499	ENSG00000140326	0.0887	-0.108	0.286	0.257	0.886	0.377	0.811	-5.94
Blood Myeloid cells	3 vs all	CCDC47	0.48	ENSG00000108588	0.185	-0.226	0.597	1.59	0.886	0.377	0.811	-5.94
Blood Myeloid cells	3 vs all	BUD23	0.481	ENSG00000071462	0.188	-0.23	0.607	1.7	0.886	0.377	0.811	-5.94
Blood Myeloid cells	3 vs all	UFL1	0.482	ENSG00000014123	0.177	-0.217	0.571	1.49	0.886	0.377	0.811	-5.94
Blood Myeloid cells	3 vs all	AC068234.2	0.5	ENSG00000263293	-0.0189	-0.0609	0.0231	0.0175	-0.885	0.377	0.811	-5.94
Blood Myeloid cells	3 vs all	NFE2L2	0.474	ENSG00000116044	0.19	-0.232	0.611	1.9	0.885	0.377	0.811	-5.94
Blood Myeloid cells	3 vs all	KLHL29	0.5	ENSG00000119771	0.0089	-0.0109	0.0287	0.0042	0.885	0.377	0.811	-5.94
Blood Myeloid cells	3 vs all	NLK	0.499	ENSG00000087095	0.105	-0.128	0.337	0.443	0.885	0.377	0.811	-5.94
Blood Myeloid cells	3 vs all	EFHC1	0.498	ENSG00000096093	0.128	-0.156	0.412	0.602	0.885	0.377	0.811	-5.94
Blood Myeloid cells	3 vs all	VEZT	0.492	ENSG00000028203	0.141	-0.173	0.456	0.9	0.885	0.377	0.812	-5.94
Blood Myeloid cells	3 vs all	AP000320.1	0.5	ENSG00000225555	-0.0335	-0.108	0.041	0.0311	-0.884	0.377	0.812	-5.94
Blood Myeloid cells	3 vs all	UBE3A	0.49	ENSG00000114062	0.194	-0.238	0.626	2.14	0.884	0.377	0.812	-5.94
Blood Myeloid cells	3 vs all	CYB561D2	0.471	ENSG00000114395	0.199	-0.245	0.644	1.96	0.884	0.377	0.812	-5.94
Blood Myeloid cells	3 vs all	ZNHIT1	0.442	ENSG00000106400	0.211	-0.259	0.68	3.29	0.884	0.377	0.812	-5.94
Blood Myeloid cells	3 vs all	RAP1B	0.343	ENSG00000127314	-0.233	-0.751	0.285	3.52	-0.884	0.377	0.812	-5.94
Blood Myeloid cells	3 vs all	HIST1H4H	0.498	ENSG00000158406	0.0986	-0.121	0.318	0.326	0.884	0.377	0.812	-5.94
Blood Myeloid cells	3 vs all	CCDC152	0.499	ENSG00000198865	-0.0648	-0.209	0.0796	0.11	-0.884	0.378	0.812	-5.94
Blood Myeloid cells	3 vs all	SLC26A8	0.5	ENSG00000112053	0.0428	-0.0525	0.138	0.0724	0.884	0.378	0.812	-5.94
Blood Myeloid cells	3 vs all	ALPK2	0.5	ENSG00000198796	-0.00993	-0.0321	0.0122	0.00922	-0.883	0.378	0.812	-5.94
Blood Myeloid cells	3 vs all	AC099541.1	0.5	ENSG00000233096	-0.0133	-0.0428	0.0163	0.0123	-0.883	0.378	0.812	-5.94
Blood Myeloid cells	3 vs all	FTL	0.332	ENSG00000087086	0.346	-0.426	1.12	7.8	0.883	0.378	0.813	-5.94
Blood Myeloid cells	3 vs all	LILRA4	0.497	ENSG00000239961	-0.233	-0.751	0.286	0.507	-0.883	0.378	0.813	-5.94
Blood Myeloid cells	3 vs all	C1QC	0.477	ENSG00000159189	-0.286	-0.924	0.352	0.748	-0.883	0.378	0.813	-5.94
Blood Myeloid cells	3 vs all	RAB11B-AS1	0.492	ENSG00000269386	-0.144	-0.466	0.177	0.733	-0.883	0.378	0.813	-5.94
Blood Myeloid cells	3 vs all	SLC25A27	0.5	ENSG00000153291	-0.0241	-0.0777	0.0296	0.0223	-0.883	0.378	0.813	-5.94
Blood Myeloid cells	3 vs all	TTC39C	0.495	ENSG00000168234	0.154	-0.189	0.497	0.939	0.882	0.378	0.813	-5.94
Blood Myeloid cells	3 vs all	GTF3C5	0.49	ENSG00000148308	0.158	-0.194	0.511	1.24	0.882	0.378	0.813	-5.94
Blood Myeloid cells	3 vs all	MAGT1	0.481	ENSG00000102158	0.177	-0.218	0.572	1.38	0.882	0.378	0.813	-5.94
Blood Myeloid cells	3 vs all	ZFAS1	0.427	ENSG00000177410	0.22	-0.271	0.712	4.31	0.882	0.378	0.813	-5.94
Blood Myeloid cells	3 vs all	HIST1H2AI	0.499	ENSG00000196747	0.045	-0.0554	0.145	0.0755	0.882	0.378	0.813	-5.95
Blood Myeloid cells	3 vs all	GNAI3	0.448	ENSG00000065135	0.208	-0.256	0.673	2.34	0.882	0.379	0.813	-5.95
Blood Myeloid cells	3 vs all	FAM86B1	0.5	ENSG00000186523	0.0181	-0.0222	0.0583	0.0236	0.882	0.379	0.813	-5.95
Blood Myeloid cells	3 vs all	AL158850.1	0.5	ENSG00000226571	0.0104	-0.0128	0.0335	0.0103	0.882	0.379	0.813	-5.95
Blood Myeloid cells	3 vs all	CD52	0.416	ENSG00000169442	0.252	-0.31	0.813	5.18	0.882	0.379	0.813	-5.95
Blood Myeloid cells	3 vs all	AL162586.1	0.5	ENSG00000225032	-0.0327	-0.106	0.0403	0.0303	-0.882	0.379	0.813	-5.95
Blood Myeloid cells	3 vs all	ATP2B1	0.448	ENSG00000070961	0.234	-0.288	0.756	2.55	0.881	0.379	0.814	-5.95
Blood Myeloid cells	3 vs all	AQP4-AS1	0.5	ENSG00000260372	0.0208	-0.0257	0.0673	0.0097	0.881	0.379	0.814	-5.95
Blood Myeloid cells	3 vs all	CCDC40	0.5	ENSG00000141519	-0.0115	-0.0372	0.0142	0.0107	-0.881	0.379	0.814	-5.95
Blood Myeloid cells	3 vs all	TRAC	0.498	ENSG00000277734	-0.116	-0.376	0.144	0.248	-0.881	0.379	0.814	-5.95
Blood Myeloid cells	3 vs all	INO80E	0.462	ENSG00000169592	0.196	-0.242	0.635	2.12	0.881	0.379	0.814	-5.95
Blood Myeloid cells	3 vs all	DIO1	0.5	ENSG00000211452	-0.0116	-0.0375	0.0143	0.0108	-0.88	0.379	0.814	-5.95
Blood Myeloid cells	3 vs all	LARP7	0.475	ENSG00000174720	0.195	-0.24	0.63	2.03	0.88	0.379	0.814	-5.95
Blood Myeloid cells	3 vs all	AF213884.3	0.499	ENSG00000260651	0.0435	-0.0538	0.141	0.0923	0.88	0.379	0.814	-5.95
Blood Myeloid cells	3 vs all	LRP12	0.5	ENSG00000147650	0.0447	-0.0553	0.145	0.0968	0.88	0.38	0.814	-5.95
Blood Myeloid cells	3 vs all	FAM221B	0.5	ENSG00000204930	-0.0554	-0.179	0.0685	0.0595	-0.88	0.38	0.814	-5.95
Blood Myeloid cells	3 vs all	AC068385.1	0.5	ENSG00000255498	0.00921	-0.0114	0.0298	0.00578	0.879	0.38	0.815	-5.95
Blood Myeloid cells	3 vs all	MTREX	0.489	ENSG00000039123	0.166	-0.205	0.536	1.26	0.879	0.38	0.815	-5.95
Blood Myeloid cells	3 vs all	TCN2	0.487	ENSG00000185339	0.193	-0.239	0.625	1.36	0.879	0.38	0.815	-5.95
Blood Myeloid cells	3 vs all	AC144831.1	0.499	ENSG00000261888	0.0635	-0.0786	0.205	0.159	0.879	0.38	0.815	-5.95
Blood Myeloid cells	3 vs all	RPP25L	0.477	ENSG00000164967	0.183	-0.227	0.593	1.63	0.879	0.38	0.815	-5.95
Blood Myeloid cells	3 vs all	BMX	0.5	ENSG00000102010	0.0189	-0.0234	0.0611	0.00823	0.879	0.38	0.815	-5.95
Blood Myeloid cells	3 vs all	KANSL1-AS1	0.483	ENSG00000214401	0.196	-0.243	0.636	1.19	0.879	0.38	0.815	-5.95
Blood Myeloid cells	3 vs all	AC114488.2	0.5	ENSG00000235790	-0.0196	-0.0634	0.0242	0.0182	-0.879	0.38	0.815	-5.95
Blood Myeloid cells	3 vs all	TPK1	0.484	ENSG00000196511	-0.156	-0.504	0.193	1.05	-0.879	0.38	0.815	-5.95
Blood Myeloid cells	3 vs all	TBK1	0.489	ENSG00000183735	0.162	-0.201	0.525	1.21	0.878	0.38	0.815	-5.95
Blood Myeloid cells	3 vs all	AC007686.3	0.5	ENSG00000273729	0.0598	-0.0742	0.194	0.156	0.878	0.381	0.815	-5.95
Blood Myeloid cells	3 vs all	SEC11C	0.445	ENSG00000166562	-0.197	-0.639	0.245	2.11	-0.878	0.381	0.815	-5.95
Blood Myeloid cells	3 vs all	ZNF83	0.498	ENSG00000167766	0.117	-0.146	0.38	0.629	0.878	0.381	0.815	-5.95
Blood Myeloid cells	3 vs all	ARL16	0.487	ENSG00000214087	0.177	-0.22	0.575	1.55	0.878	0.381	0.815	-5.95
Blood Myeloid cells	3 vs all	NDUFC1	0.451	ENSG00000109390	0.228	-0.284	0.74	3.15	0.878	0.381	0.815	-5.95
Blood Myeloid cells	3 vs all	ERBB2	0.499	ENSG00000141736	-0.0377	-0.122	0.0468	0.052	-0.878	0.381	0.815	-5.95
Blood Myeloid cells	3 vs all	ZNF510	0.499	ENSG00000081386	-0.0617	-0.2	0.0767	0.155	-0.878	0.381	0.815	-5.95
Blood Myeloid cells	3 vs all	GTPBP10	0.492	ENSG00000105793	-0.14	-0.453	0.174	0.778	-0.878	0.381	0.815	-5.95
Blood Myeloid cells	3 vs all	DLGAP1-AS2	0.5	ENSG00000262001	0.0217	-0.0269	0.0703	0.0167	0.878	0.381	0.815	-5.95
Blood Myeloid cells	3 vs all	RECK	0.493	ENSG00000122707	0.143	-0.178	0.463	0.848	0.878	0.381	0.815	-5.95
Blood Myeloid cells	3 vs all	AC021678.2	0.5	ENSG00000253690	0.0132	-0.0165	0.0429	0.00699	0.877	0.381	0.815	-5.95
Blood Myeloid cells	3 vs all	AKIRIN2	0.447	ENSG00000135334	0.226	-0.281	0.732	2.83	0.877	0.381	0.815	-5.95
Blood Myeloid cells	3 vs all	AC007325.1	0.5	ENSG00000276017	-0.0162	-0.0525	0.0201	0.015	-0.877	0.381	0.815	-5.95
Blood Myeloid cells	3 vs all	MINPP1	0.494	ENSG00000107789	-0.114	-0.37	0.142	0.532	-0.877	0.381	0.816	-5.95
Blood Myeloid cells	3 vs all	HMCN2	0.5	ENSG00000148357	0.0181	-0.0226	0.0588	0.00892	0.877	0.381	0.816	-5.95
Blood Myeloid cells	3 vs all	HSPA8	0.344	ENSG00000109971	-0.26	-0.842	0.323	3.55	-0.877	0.381	0.816	-5.95
Blood Myeloid cells	3 vs all	TRBV5-5	0.5	ENSG00000211725	-0.0132	-0.0427	0.0164	0.0122	-0.877	0.381	0.816	-5.95
Blood Myeloid cells	3 vs all	TMEM123	0.429	ENSG00000152558	0.225	-0.281	0.731	2.74	0.876	0.382	0.816	-5.95
Blood Myeloid cells	3 vs all	RCAN3	0.496	ENSG00000117602	0.119	-0.149	0.387	0.62	0.876	0.382	0.816	-5.95
Blood Myeloid cells	3 vs all	CHKB	0.488	ENSG00000100288	0.165	-0.206	0.537	1.22	0.876	0.382	0.816	-5.95
Blood Myeloid cells	3 vs all	FAAP20	0.451	ENSG00000162585	0.206	-0.256	0.668	2.93	0.876	0.382	0.816	-5.95
Blood Myeloid cells	3 vs all	SSR2	0.368	ENSG00000163479	-0.231	-0.749	0.287	3.59	-0.876	0.382	0.816	-5.95
Blood Myeloid cells	3 vs all	MRPL35	0.49	ENSG00000132313	0.162	-0.202	0.525	1.16	0.876	0.382	0.817	-5.95
Blood Myeloid cells	3 vs all	MYH7B	0.5	ENSG00000078814	0.0272	-0.034	0.0885	0.0225	0.876	0.382	0.817	-5.95
Blood Myeloid cells	3 vs all	ACSBG1	0.5	ENSG00000103740	-0.0375	-0.122	0.0468	0.0348	-0.875	0.382	0.817	-5.95
Blood Myeloid cells	3 vs all	HSPE1	0.431	ENSG00000115541	-0.219	-0.711	0.273	2.73	-0.875	0.382	0.817	-5.95
Blood Myeloid cells	3 vs all	TCTN2	0.5	ENSG00000168778	0.025	-0.0313	0.0814	0.0273	0.875	0.382	0.817	-5.95
Blood Myeloid cells	3 vs all	AL137145.2	0.5	ENSG00000215244	-0.017	-0.0552	0.0212	0.0158	-0.875	0.382	0.817	-5.95
Blood Myeloid cells	3 vs all	AL512306.3	0.5	ENSG00000240710	0.0111	-0.0138	0.036	0.00678	0.875	0.382	0.817	-5.95
Blood Myeloid cells	3 vs all	AC018630.2	0.5	ENSG00000275778	-0.0122	-0.0397	0.0153	0.0114	-0.875	0.382	0.817	-5.95
Blood Myeloid cells	3 vs all	NIPA1	0.499	ENSG00000170113	-0.0702	-0.228	0.0877	0.107	-0.875	0.382	0.817	-5.95
Blood Myeloid cells	3 vs all	APOBEC3A	0.444	ENSG00000128383	0.297	-0.371	0.964	2.55	0.875	0.382	0.817	-5.95
Blood Myeloid cells	3 vs all	AC026471.1	0.499	ENSG00000260267	-0.0716	-0.233	0.0895	0.175	-0.875	0.382	0.817	-5.95
Blood Myeloid cells	3 vs all	PLEKHG4	0.5	ENSG00000196155	0.0532	-0.0666	0.173	0.0696	0.875	0.383	0.817	-5.95
Blood Myeloid cells	3 vs all	FARP1	0.499	ENSG00000152767	-0.0315	-0.103	0.0394	0.049	-0.875	0.383	0.817	-5.95
Blood Myeloid cells	3 vs all	AL138963.1	0.5	ENSG00000228886	0.00771	-0.00965	0.0251	0.00718	0.874	0.383	0.817	-5.95
Blood Myeloid cells	3 vs all	RHOBTB2	0.499	ENSG00000008853	0.0786	-0.0983	0.255	0.274	0.874	0.383	0.817	-5.95
Blood Myeloid cells	3 vs all	PACERR	0.5	ENSG00000273129	-0.0183	-0.0596	0.0229	0.017	-0.874	0.383	0.817	-5.95
Blood Myeloid cells	3 vs all	TTN	0.5	ENSG00000155657	0.0642	-0.0803	0.209	0.134	0.874	0.383	0.817	-5.95
Blood Myeloid cells	3 vs all	LINC02026	0.5	ENSG00000214146	-0.0242	-0.0788	0.0303	0.0225	-0.874	0.383	0.817	-5.95
Blood Myeloid cells	3 vs all	NIPSNAP3A	0.457	ENSG00000136783	-0.188	-0.611	0.235	2	-0.874	0.383	0.817	-5.95
Blood Myeloid cells	3 vs all	TOM1L1	0.5	ENSG00000141198	-0.00687	-0.0223	0.0086	0.00638	-0.874	0.383	0.817	-5.95
Blood Myeloid cells	3 vs all	HABP4	0.499	ENSG00000130956	0.0414	-0.0519	0.135	0.0705	0.874	0.383	0.817	-5.95
Blood Myeloid cells	3 vs all	B3GALNT1	0.5	ENSG00000169255	-0.0392	-0.128	0.0492	0.0419	-0.874	0.383	0.817	-5.95
Blood Myeloid cells	3 vs all	PKMYT1	0.499	ENSG00000127564	-0.0562	-0.183	0.0705	0.0522	-0.873	0.383	0.817	-5.95
Blood Myeloid cells	3 vs all	SLC10A3	0.492	ENSG00000126903	0.136	-0.171	0.443	0.835	0.873	0.383	0.817	-5.95
Blood Myeloid cells	3 vs all	TMEM262	0.5	ENSG00000187066	-0.0288	-0.0936	0.0361	0.0267	-0.873	0.383	0.817	-5.95
Blood Myeloid cells	3 vs all	GTSE1	0.5	ENSG00000075218	-0.0499	-0.162	0.0625	0.0463	-0.873	0.383	0.817	-5.95
Blood Myeloid cells	3 vs all	HIST1H4F	0.499	ENSG00000274618	0.102	-0.128	0.333	0.373	0.873	0.383	0.817	-5.95
Blood Myeloid cells	3 vs all	LRP1B	0.499	ENSG00000168702	-0.0318	-0.103	0.0398	0.0295	-0.873	0.383	0.817	-5.95
Blood Myeloid cells	3 vs all	MED11	0.482	ENSG00000161920	-0.159	-0.517	0.199	1.06	-0.873	0.384	0.818	-5.95
Blood Myeloid cells	3 vs all	WDR12	0.495	ENSG00000138442	0.127	-0.159	0.413	0.646	0.873	0.384	0.818	-5.95
Blood Myeloid cells	3 vs all	SCHIP1	0.5	ENSG00000151967	-0.0269	-0.0877	0.0338	0.025	-0.873	0.384	0.818	-5.95
Blood Myeloid cells	3 vs all	NPHP3-AS1	0.5	ENSG00000248724	-0.0114	-0.0371	0.0143	0.0106	-0.873	0.384	0.818	-5.95
Blood Myeloid cells	3 vs all	MYCBPAP	0.5	ENSG00000136449	-0.0157	-0.0512	0.0198	0.0146	-0.872	0.384	0.818	-5.95
Blood Myeloid cells	3 vs all	BICC1	0.5	ENSG00000122870	0.0157	-0.0197	0.0511	0.0182	0.872	0.384	0.818	-5.95
Blood Myeloid cells	3 vs all	COL8A1	0.5	ENSG00000144810	0.00965	-0.0121	0.0314	0.0081	0.872	0.384	0.818	-5.95
Blood Myeloid cells	3 vs all	CMSS1	0.493	ENSG00000184220	-0.124	-0.403	0.155	0.538	-0.872	0.384	0.818	-5.95
Blood Myeloid cells	3 vs all	FAM206A	0.489	ENSG00000119328	0.14	-0.176	0.455	0.806	0.872	0.384	0.818	-5.95
Blood Myeloid cells	3 vs all	AC020558.1	0.5	ENSG00000264666	0.043	-0.054	0.14	0.0581	0.872	0.384	0.818	-5.95
Blood Myeloid cells	3 vs all	AC022201.2	0.5	ENSG00000233849	-0.0109	-0.0355	0.0137	0.0101	-0.872	0.384	0.818	-5.95
Blood Myeloid cells	3 vs all	IGFBP4	0.5	ENSG00000141753	0.0478	-0.0601	0.156	0.0699	0.872	0.384	0.818	-5.95
Blood Myeloid cells	3 vs all	OLFML2B	0.498	ENSG00000162745	0.0854	-0.107	0.278	0.244	0.872	0.384	0.818	-5.95
Blood Myeloid cells	3 vs all	TRIM45	0.5	ENSG00000134253	0.0248	-0.0311	0.0807	0.022	0.872	0.384	0.818	-5.95
Blood Myeloid cells	3 vs all	PLAUR	0.429	ENSG00000011422	0.214	-0.269	0.697	2.91	0.872	0.384	0.818	-5.95
Blood Myeloid cells	3 vs all	MMP11	0.5	ENSG00000099953	-0.0509	-0.166	0.064	0.0473	-0.872	0.384	0.818	-5.95
Blood Myeloid cells	3 vs all	AC008079.2	0.5	ENSG00000280007	-0.0137	-0.0448	0.0173	0.0128	-0.871	0.384	0.818	-5.95
Blood Myeloid cells	3 vs all	AC026740.1	0.5	ENSG00000271781	0.021	-0.0264	0.0684	0.0128	0.871	0.384	0.818	-5.95
Blood Myeloid cells	3 vs all	GTF2H2	0.497	ENSG00000145736	0.13	-0.164	0.424	0.662	0.871	0.384	0.818	-5.95
Blood Myeloid cells	3 vs all	KCTD13	0.493	ENSG00000174943	0.143	-0.18	0.466	0.933	0.871	0.384	0.818	-5.95
Blood Myeloid cells	3 vs all	RFC1	0.485	ENSG00000035928	0.17	-0.215	0.555	1.45	0.871	0.384	0.818	-5.95
Blood Myeloid cells	3 vs all	SNAI3	0.491	ENSG00000185669	0.155	-0.195	0.505	0.861	0.871	0.385	0.818	-5.95
Blood Myeloid cells	3 vs all	SAYSD1	0.488	ENSG00000112167	0.148	-0.186	0.482	0.918	0.871	0.385	0.818	-5.95
Blood Myeloid cells	3 vs all	MDGA1	0.5	ENSG00000112139	0.0112	-0.0141	0.0364	0.0075	0.87	0.385	0.818	-5.95
Blood Myeloid cells	3 vs all	ACOT9	0.467	ENSG00000123130	0.185	-0.234	0.604	1.87	0.87	0.385	0.818	-5.95
Blood Myeloid cells	3 vs all	SLC38A1	0.491	ENSG00000111371	-0.165	-0.539	0.209	0.524	-0.87	0.385	0.819	-5.96
Blood Myeloid cells	3 vs all	TBC1D10A	0.476	ENSG00000099992	-0.176	-0.573	0.222	1.21	-0.87	0.385	0.819	-5.96
Blood Myeloid cells	3 vs all	BCAT1	0.484	ENSG00000060982	-0.161	-0.525	0.203	0.946	-0.87	0.385	0.819	-5.96
Blood Myeloid cells	3 vs all	IL1B	0.501	ENSG00000125538	0.236	-0.298	0.769	1.53	0.87	0.385	0.819	-5.96
Blood Myeloid cells	3 vs all	AL161725.1	0.499	ENSG00000227155	-0.0491	-0.16	0.0621	0.0456	-0.869	0.385	0.819	-5.96
Blood Myeloid cells	3 vs all	KLRB1	0.5	ENSG00000111796	0.112	-0.141	0.364	0.297	0.869	0.385	0.819	-5.96
Blood Myeloid cells	3 vs all	IDH1	0.487	ENSG00000138413	0.18	-0.227	0.587	1.64	0.869	0.385	0.819	-5.96
Blood Myeloid cells	3 vs all	FAH	0.49	ENSG00000103876	-0.147	-0.479	0.185	0.848	-0.869	0.385	0.819	-5.96
Blood Myeloid cells	3 vs all	CD1C	0.471	ENSG00000158481	-0.262	-0.857	0.332	1.13	-0.869	0.385	0.819	-5.96
Blood Myeloid cells	3 vs all	TRMT1L	0.492	ENSG00000121486	0.137	-0.173	0.446	0.863	0.869	0.385	0.819	-5.96
Blood Myeloid cells	3 vs all	DNMT3B	0.5	ENSG00000088305	0.0358	-0.0454	0.117	0.0456	0.869	0.386	0.819	-5.96
Blood Myeloid cells	3 vs all	USP40	0.498	ENSG00000085982	0.132	-0.167	0.431	0.561	0.869	0.386	0.819	-5.96
Blood Myeloid cells	3 vs all	MPPE1	0.478	ENSG00000154889	0.18	-0.228	0.589	1.86	0.869	0.386	0.819	-5.96
Blood Myeloid cells	3 vs all	PANO1	0.5	ENSG00000274897	-0.021	-0.0685	0.0266	0.0249	-0.869	0.386	0.819	-5.96
Blood Myeloid cells	3 vs all	FAM41C	0.499	ENSG00000230368	0.0791	-0.1	0.258	0.248	0.868	0.386	0.82	-5.96
Blood Myeloid cells	3 vs all	SLC39A1	0.467	ENSG00000143570	0.194	-0.246	0.633	1.72	0.868	0.386	0.82	-5.96
Blood Myeloid cells	3 vs all	FADS1	0.491	ENSG00000149485	0.179	-0.227	0.584	1.21	0.868	0.386	0.82	-5.96
Blood Myeloid cells	3 vs all	ICOS	0.5	ENSG00000163600	0.0316	-0.04	0.103	0.0209	0.868	0.386	0.82	-5.96
Blood Myeloid cells	3 vs all	HMGN1	0.399	ENSG00000205581	-0.215	-0.702	0.272	3.24	-0.868	0.386	0.82	-5.96
Blood Myeloid cells	3 vs all	PRCP	0.456	ENSG00000137509	0.211	-0.267	0.688	2.51	0.868	0.386	0.82	-5.96
Blood Myeloid cells	3 vs all	BAIAP3	0.5	ENSG00000007516	-0.00961	-0.0314	0.0122	0.00893	-0.868	0.386	0.82	-5.96
Blood Myeloid cells	3 vs all	EDEM1	0.491	ENSG00000134109	0.16	-0.203	0.523	1.08	0.867	0.386	0.82	-5.96
Blood Myeloid cells	3 vs all	ALG5	0.462	ENSG00000120697	-0.188	-0.616	0.239	1.7	-0.867	0.386	0.82	-5.96
Blood Myeloid cells	3 vs all	DNAJB1	0.469	ENSG00000132002	0.191	-0.243	0.625	1.77	0.867	0.387	0.82	-5.96
Blood Myeloid cells	3 vs all	HSDL2	0.477	ENSG00000119471	-0.171	-0.56	0.218	1.37	-0.867	0.387	0.82	-5.96
Blood Myeloid cells	3 vs all	NFS1	0.495	ENSG00000244005	0.129	-0.163	0.42	0.674	0.867	0.387	0.82	-5.96
Blood Myeloid cells	3 vs all	FANCB	0.5	ENSG00000181544	0.0847	-0.108	0.277	0.273	0.867	0.387	0.82	-5.96
Blood Myeloid cells	3 vs all	FIS1	0.39	ENSG00000214253	-0.211	-0.69	0.268	3.34	-0.867	0.387	0.82	-5.96
Blood Myeloid cells	3 vs all	PIGO	0.497	ENSG00000165282	-0.133	-0.436	0.169	0.528	-0.867	0.387	0.82	-5.96
Blood Myeloid cells	3 vs all	LRRC26	0.499	ENSG00000184709	-0.176	-0.575	0.223	0.215	-0.867	0.387	0.82	-5.96
Blood Myeloid cells	3 vs all	FN3KRP	0.491	ENSG00000141560	0.144	-0.183	0.471	0.856	0.866	0.387	0.82	-5.96
Blood Myeloid cells	3 vs all	MFAP4	0.5	ENSG00000166482	-0.0165	-0.054	0.021	0.0153	-0.866	0.387	0.82	-5.96
Blood Myeloid cells	3 vs all	SPCS2	0.431	ENSG00000118363	0.207	-0.263	0.677	2.75	0.866	0.387	0.82	-5.96
Blood Myeloid cells	3 vs all	IRS1	0.5	ENSG00000169047	0.0388	-0.0493	0.127	0.065	0.866	0.387	0.82	-5.96
Blood Myeloid cells	3 vs all	AC091045.1	0.5	ENSG00000259536	-0.0209	-0.0685	0.0266	0.0194	-0.866	0.387	0.821	-5.96
Blood Myeloid cells	3 vs all	AL162231.1	0.499	ENSG00000187186	0.0743	-0.0947	0.243	0.248	0.866	0.387	0.821	-5.96
Blood Myeloid cells	3 vs all	PIGX	0.487	ENSG00000163964	0.164	-0.209	0.537	1.09	0.866	0.387	0.821	-5.96
Blood Myeloid cells	3 vs all	AC005332.5	0.499	ENSG00000274712	-0.0838	-0.274	0.107	0.172	-0.866	0.387	0.821	-5.96
Blood Myeloid cells	3 vs all	LINC01374	0.5	ENSG00000280560	-0.0568	-0.186	0.0723	0.0527	-0.865	0.388	0.821	-5.96
Blood Myeloid cells	3 vs all	MANSC1	0.5	ENSG00000111261	0.0603	-0.0769	0.198	0.143	0.865	0.388	0.821	-5.96
Blood Myeloid cells	3 vs all	AC078802.1	0.5	ENSG00000269889	0.00965	-0.0123	0.0316	0.00537	0.865	0.388	0.821	-5.96
Blood Myeloid cells	3 vs all	GATD3B	0.493	ENSG00000280071	-0.103	-0.337	0.131	0.422	-0.865	0.388	0.821	-5.96
Blood Myeloid cells	3 vs all	HIST1H2BG	0.499	ENSG00000273802	-0.0524	-0.172	0.0669	0.0864	-0.865	0.388	0.821	-5.96
Blood Myeloid cells	3 vs all	CCDC151	0.494	ENSG00000198003	0.133	-0.17	0.435	0.664	0.865	0.388	0.821	-5.96
Blood Myeloid cells	3 vs all	AKR1E2	0.5	ENSG00000165568	-0.0228	-0.0748	0.0291	0.0346	-0.864	0.388	0.822	-5.96
Blood Myeloid cells	3 vs all	SLC25A38	0.491	ENSG00000144659	-0.12	-0.393	0.153	0.599	-0.864	0.388	0.822	-5.96
Blood Myeloid cells	3 vs all	THAP2	0.493	ENSG00000173451	0.13	-0.166	0.426	0.732	0.864	0.388	0.822	-5.96
Blood Myeloid cells	3 vs all	GTF2H1	0.485	ENSG00000110768	0.157	-0.201	0.516	1.12	0.864	0.388	0.822	-5.96
Blood Myeloid cells	3 vs all	UXT-AS1	0.5	ENSG00000267064	0.0293	-0.0374	0.096	0.0445	0.864	0.388	0.822	-5.96
Blood Myeloid cells	3 vs all	LRBA	0.495	ENSG00000198589	0.128	-0.164	0.42	0.707	0.864	0.388	0.822	-5.96
Blood Myeloid cells	3 vs all	PPP2R3B	0.499	ENSG00000167393	0.0706	-0.0902	0.231	0.21	0.864	0.388	0.822	-5.96
Blood Myeloid cells	3 vs all	TNKS2-AS1	0.499	ENSG00000228701	-0.0537	-0.176	0.0686	0.0553	-0.864	0.388	0.822	-5.96
Blood Myeloid cells	3 vs all	AL139089.1	0.499	ENSG00000273723	0.0486	-0.0622	0.159	0.107	0.864	0.388	0.822	-5.96
Blood Myeloid cells	3 vs all	AC114271.1	0.5	ENSG00000274425	0.0535	-0.0685	0.176	0.148	0.863	0.389	0.822	-5.96
Blood Myeloid cells	3 vs all	YPEL4	0.5	ENSG00000166793	0.0322	-0.0413	0.106	0.0538	0.863	0.389	0.823	-5.96
Blood Myeloid cells	3 vs all	AC102953.1	0.5	ENSG00000225981	-0.0249	-0.0817	0.0319	0.0285	-0.863	0.389	0.823	-5.96
Blood Myeloid cells	3 vs all	AL357874.1	0.5	ENSG00000227933	-0.0284	-0.0933	0.0364	0.0264	-0.863	0.389	0.823	-5.96
Blood Myeloid cells	3 vs all	HELQ	0.494	ENSG00000163312	0.134	-0.172	0.44	0.794	0.863	0.389	0.823	-5.96
Blood Myeloid cells	3 vs all	LINC02569	0.5	ENSG00000235781	0.0229	-0.0293	0.075	0.02	0.862	0.389	0.823	-5.96
Blood Myeloid cells	3 vs all	RAD50	0.49	ENSG00000113522	-0.126	-0.414	0.162	0.686	-0.862	0.389	0.823	-5.96
Blood Myeloid cells	3 vs all	TRBV13	0.5	ENSG00000276405	0.0297	-0.0381	0.0975	0.0312	0.862	0.389	0.823	-5.96
Blood Myeloid cells	3 vs all	STMP1	0.428	ENSG00000243317	0.188	-0.242	0.618	3.6	0.862	0.389	0.823	-5.96
Blood Myeloid cells	3 vs all	KLHDC10	0.499	ENSG00000128607	0.145	-0.186	0.476	0.883	0.862	0.389	0.823	-5.96
Blood Myeloid cells	3 vs all	GXYLT1	0.492	ENSG00000151233	0.134	-0.171	0.439	0.758	0.862	0.39	0.823	-5.96
Blood Myeloid cells	3 vs all	AL117336.3	0.499	ENSG00000271335	-0.0497	-0.163	0.0638	0.113	-0.862	0.39	0.823	-5.96
Blood Myeloid cells	3 vs all	CDK2AP1	0.451	ENSG00000111328	-0.198	-0.651	0.255	1.58	-0.862	0.39	0.823	-5.96
Blood Myeloid cells	3 vs all	NCF2	0.46	ENSG00000116701	0.224	-0.288	0.737	3.68	0.861	0.39	0.823	-5.96
Blood Myeloid cells	3 vs all	CA8	0.499	ENSG00000178538	-0.072	-0.236	0.0925	0.0668	-0.861	0.39	0.823	-5.96
Blood Myeloid cells	3 vs all	PON2	0.488	ENSG00000105854	-0.153	-0.504	0.197	0.702	-0.861	0.39	0.823	-5.96
Blood Myeloid cells	3 vs all	AC124016.2	0.5	ENSG00000273156	0.0356	-0.0458	0.117	0.0569	0.861	0.39	0.823	-5.96
Blood Myeloid cells	3 vs all	LINC02391	0.498	ENSG00000277851	-0.0504	-0.166	0.0649	0.109	-0.861	0.39	0.823	-5.96
Blood Myeloid cells	3 vs all	UBE2L5	0.5	ENSG00000236444	0.0276	-0.0355	0.0907	0.0367	0.861	0.39	0.823	-5.96
Blood Myeloid cells	3 vs all	ZNF511	0.469	ENSG00000198546	0.193	-0.249	0.635	1.98	0.861	0.39	0.823	-5.96
Blood Myeloid cells	3 vs all	ARRDC3-AS1	0.499	ENSG00000281357	0.075	-0.0965	0.246	0.231	0.861	0.39	0.823	-5.96
Blood Myeloid cells	3 vs all	HGD	0.5	ENSG00000113924	0.00839	-0.0108	0.0276	0.0069	0.861	0.39	0.823	-5.96
Blood Myeloid cells	3 vs all	STBD1	0.499	ENSG00000118804	0.0426	-0.0548	0.14	0.0644	0.86	0.39	0.823	-5.96
Blood Myeloid cells	3 vs all	AC002310.1	0.498	ENSG00000235560	-0.0942	-0.31	0.121	0.296	-0.86	0.39	0.823	-5.96
Blood Myeloid cells	3 vs all	ALDH1L2	0.5	ENSG00000136010	-0.0222	-0.073	0.0286	0.0206	-0.86	0.39	0.823	-5.96
Blood Myeloid cells	3 vs all	TRIM52	0.496	ENSG00000183718	0.136	-0.175	0.447	0.777	0.86	0.39	0.823	-5.96
Blood Myeloid cells	3 vs all	IGFBP7	0.46	ENSG00000163453	-0.203	-0.667	0.261	2.02	-0.86	0.39	0.823	-5.96
Blood Myeloid cells	3 vs all	TECTA	0.5	ENSG00000109927	-0.0107	-0.0351	0.0138	0.00993	-0.86	0.39	0.823	-5.96
Blood Myeloid cells	3 vs all	AL606760.2	0.5	ENSG00000236723	-0.0149	-0.0491	0.0192	0.0139	-0.86	0.39	0.823	-5.96
Blood Myeloid cells	3 vs all	AL358781.1	0.5	ENSG00000176868	-0.0268	-0.0881	0.0345	0.0249	-0.86	0.39	0.823	-5.96
Blood Myeloid cells	3 vs all	RETREG1	0.498	ENSG00000154153	0.0913	-0.118	0.3	0.257	0.86	0.39	0.823	-5.96
Blood Myeloid cells	3 vs all	AC134669.1	0.5	ENSG00000265118	-0.0224	-0.0735	0.0288	0.0208	-0.86	0.39	0.823	-5.96
Blood Myeloid cells	3 vs all	TTC9	0.497	ENSG00000133985	0.0735	-0.0948	0.242	0.179	0.86	0.391	0.824	-5.96
Blood Myeloid cells	3 vs all	MEG8	0.5	ENSG00000225746	-0.0119	-0.0392	0.0154	0.0111	-0.859	0.391	0.824	-5.96
Blood Myeloid cells	3 vs all	AC134312.6	0.5	ENSG00000261816	-0.0271	-0.0892	0.035	0.0252	-0.859	0.391	0.824	-5.96
Blood Myeloid cells	3 vs all	TRBV12-5	0.5	ENSG00000275158	0.00819	-0.0106	0.027	0.00486	0.859	0.391	0.824	-5.96
Blood Myeloid cells	3 vs all	ABCC2	0.5	ENSG00000023839	0.0145	-0.0187	0.0476	0.0169	0.859	0.391	0.824	-5.96
Blood Myeloid cells	3 vs all	TMEM69	0.469	ENSG00000159596	-0.177	-0.581	0.228	1.65	-0.859	0.391	0.824	-5.96
Blood Myeloid cells	3 vs all	LSP1	0.495	ENSG00000130592	0.232	-0.3	0.764	4.82	0.859	0.391	0.824	-5.96
Blood Myeloid cells	3 vs all	CLCC1	0.495	ENSG00000121940	0.124	-0.16	0.407	0.692	0.859	0.391	0.824	-5.96
Blood Myeloid cells	3 vs all	AC130371.2	0.5	ENSG00000274370	0.0407	-0.0526	0.134	0.088	0.859	0.391	0.824	-5.96
Blood Myeloid cells	3 vs all	KNTC1	0.499	ENSG00000184445	0.0831	-0.107	0.274	0.241	0.859	0.391	0.824	-5.96
Blood Myeloid cells	3 vs all	ZNF821	0.496	ENSG00000102984	0.112	-0.144	0.368	0.493	0.858	0.391	0.824	-5.96
Blood Myeloid cells	3 vs all	MAP7D3	0.492	ENSG00000129680	-0.13	-0.429	0.168	0.828	-0.858	0.391	0.824	-5.96
Blood Myeloid cells	3 vs all	MMGT1	0.469	ENSG00000169446	-0.181	-0.596	0.234	1.49	-0.858	0.392	0.825	-5.97
Blood Myeloid cells	3 vs all	SMIM5	0.501	ENSG00000204323	0.137	-0.177	0.452	0.242	0.858	0.392	0.825	-5.97
Blood Myeloid cells	3 vs all	L3MBTL4	0.501	ENSG00000154655	0.0726	-0.094	0.239	0.192	0.858	0.392	0.825	-5.97
Blood Myeloid cells	3 vs all	TSPAN10	0.5	ENSG00000182612	0.0115	-0.0148	0.0377	0.00865	0.857	0.392	0.825	-5.97
Blood Myeloid cells	3 vs all	AP001160.1	0.5	ENSG00000256690	-0.0237	-0.078	0.0306	0.0274	-0.857	0.392	0.825	-5.97
Blood Myeloid cells	3 vs all	UAP1	0.494	ENSG00000117143	-0.111	-0.367	0.144	0.511	-0.857	0.392	0.825	-5.97
Blood Myeloid cells	3 vs all	OXA1L	0.433	ENSG00000155463	0.21	-0.272	0.691	2.82	0.857	0.392	0.826	-5.97
Blood Myeloid cells	3 vs all	MMP25-AS1	0.499	ENSG00000261971	0.0813	-0.105	0.268	0.283	0.857	0.392	0.826	-5.97
Blood Myeloid cells	3 vs all	SPAG1	0.498	ENSG00000104450	-0.0733	-0.242	0.0951	0.217	-0.857	0.392	0.826	-5.97
Blood Myeloid cells	3 vs all	LYRM9	0.492	ENSG00000232859	-0.11	-0.363	0.143	0.472	-0.856	0.392	0.826	-5.97
Blood Myeloid cells	3 vs all	PTPRCAP	0.499	ENSG00000213402	-0.142	-0.469	0.185	0.286	-0.856	0.393	0.826	-5.97
Blood Myeloid cells	3 vs all	MYEOV	0.5	ENSG00000172927	-0.0125	-0.0413	0.0163	0.0116	-0.856	0.393	0.826	-5.97
Blood Myeloid cells	3 vs all	CEP112	0.5	ENSG00000154240	-0.0378	-0.125	0.0492	0.0351	-0.856	0.393	0.826	-5.97
Blood Myeloid cells	3 vs all	MYO5C	0.499	ENSG00000128833	-0.0235	-0.0775	0.0305	0.0218	-0.855	0.393	0.827	-5.97
Blood Myeloid cells	3 vs all	AL392048.1	0.5	ENSG00000277684	0.0216	-0.0281	0.0713	0.00896	0.855	0.393	0.827	-5.97
Blood Myeloid cells	3 vs all	PHF6	0.491	ENSG00000156531	0.152	-0.198	0.502	1.01	0.855	0.393	0.827	-5.97
Blood Myeloid cells	3 vs all	RUNDC3B	0.5	ENSG00000105784	0.0239	-0.0311	0.079	0.0366	0.855	0.393	0.827	-5.97
Blood Myeloid cells	3 vs all	TCTEX1D4	0.5	ENSG00000188396	-0.0397	-0.131	0.0517	0.0369	-0.855	0.393	0.827	-5.97
Blood Myeloid cells	3 vs all	MRPL2	0.48	ENSG00000112651	-0.171	-0.564	0.222	1.58	-0.855	0.393	0.827	-5.97
Blood Myeloid cells	3 vs all	TRAP1	0.485	ENSG00000126602	0.154	-0.201	0.509	1.12	0.855	0.393	0.827	-5.97
Blood Myeloid cells	3 vs all	AL592078.1	0.5	ENSG00000233875	0.00385	-0.00501	0.0127	0.00184	0.855	0.393	0.827	-5.97
Blood Myeloid cells	3 vs all	LINC01352	0.5	ENSG00000238078	-0.0184	-0.0609	0.024	0.0171	-0.855	0.393	0.827	-5.97
Blood Myeloid cells	3 vs all	DMTN	0.5	ENSG00000158856	-0.0272	-0.0898	0.0354	0.0252	-0.854	0.394	0.827	-5.97
Blood Myeloid cells	3 vs all	MAPK8IP1	0.5	ENSG00000121653	0.047	-0.0613	0.155	0.0764	0.854	0.394	0.827	-5.97
Blood Myeloid cells	3 vs all	AC083843.2	0.5	ENSG00000254028	-0.0238	-0.0788	0.0311	0.0221	-0.854	0.394	0.827	-5.97
Blood Myeloid cells	3 vs all	CEP68	0.494	ENSG00000011523	-0.12	-0.397	0.157	0.537	-0.854	0.394	0.827	-5.97
Blood Myeloid cells	3 vs all	FRMD6	0.5	ENSG00000139926	0.0146	-0.0191	0.0483	0.0154	0.854	0.394	0.827	-5.97
Blood Myeloid cells	3 vs all	FXYD1	0.498	ENSG00000266964	-0.0859	-0.284	0.112	0.227	-0.854	0.394	0.827	-5.97
Blood Myeloid cells	3 vs all	KAT2A	0.499	ENSG00000108773	0.134	-0.175	0.443	0.678	0.854	0.394	0.827	-5.97
Blood Myeloid cells	3 vs all	AC084035.1	0.5	ENSG00000282860	0.00477	-0.00623	0.0158	0.00358	0.854	0.394	0.827	-5.97
Blood Myeloid cells	3 vs all	DUSP22	0.473	ENSG00000112679	0.198	-0.259	0.656	2.14	0.853	0.394	0.828	-5.97
Blood Myeloid cells	3 vs all	PPP6C	0.447	ENSG00000119414	0.202	-0.264	0.668	2.25	0.853	0.394	0.828	-5.97
Blood Myeloid cells	3 vs all	PCBP2	0.386	ENSG00000197111	-0.236	-0.782	0.309	4.76	-0.853	0.394	0.828	-5.97
Blood Myeloid cells	3 vs all	GPAA1	0.463	ENSG00000197858	0.184	-0.241	0.61	2.25	0.852	0.395	0.828	-5.97
Blood Myeloid cells	3 vs all	LRP10	0.462	ENSG00000197324	0.187	-0.245	0.619	1.96	0.852	0.395	0.828	-5.97
Blood Myeloid cells	3 vs all	KDM8	0.499	ENSG00000155666	-0.0671	-0.222	0.0878	0.168	-0.852	0.395	0.828	-5.97
Blood Myeloid cells	3 vs all	MTFR2	0.5	ENSG00000146410	0.0596	-0.0781	0.197	0.121	0.852	0.395	0.828	-5.97
Blood Myeloid cells	3 vs all	ATP2A1	0.5	ENSG00000196296	-0.0276	-0.0913	0.0361	0.0256	-0.852	0.395	0.828	-5.97
Blood Myeloid cells	3 vs all	DUOX1	0.5	ENSG00000137857	-0.00874	-0.0289	0.0115	0.00812	-0.852	0.395	0.828	-5.97
Blood Myeloid cells	3 vs all	TUBE1	0.497	ENSG00000074935	-0.0794	-0.263	0.104	0.294	-0.852	0.395	0.828	-5.97
Blood Myeloid cells	3 vs all	GARS	0.475	ENSG00000106105	0.174	-0.228	0.576	1.55	0.851	0.395	0.829	-5.97
Blood Myeloid cells	3 vs all	AC244034.2	0.5	ENSG00000261000	0.0331	-0.0434	0.109	0.0385	0.851	0.395	0.829	-5.97
Blood Myeloid cells	3 vs all	TBC1D25	0.495	ENSG00000068354	0.122	-0.161	0.406	0.594	0.851	0.396	0.83	-5.97
Blood Myeloid cells	3 vs all	AMH	0.5	ENSG00000104899	-0.00749	-0.0248	0.00984	0.00695	-0.851	0.396	0.83	-5.97
Blood Myeloid cells	3 vs all	PANK2	0.472	ENSG00000125779	0.188	-0.247	0.624	1.79	0.851	0.396	0.83	-5.97
Blood Myeloid cells	3 vs all	AC005332.4	0.499	ENSG00000274561	-0.0426	-0.141	0.056	0.0574	-0.85	0.396	0.83	-5.97
Blood Myeloid cells	3 vs all	PLPP5	0.487	ENSG00000147535	0.153	-0.202	0.508	1.06	0.85	0.396	0.83	-5.97
Blood Myeloid cells	3 vs all	NFYC	0.466	ENSG00000066136	0.182	-0.24	0.604	1.97	0.85	0.396	0.83	-5.97
Blood Myeloid cells	3 vs all	EBLN3P	0.484	ENSG00000281649	0.176	-0.231	0.583	1.46	0.85	0.396	0.83	-5.97
Blood Myeloid cells	3 vs all	CCND1	0.5	ENSG00000110092	-0.0222	-0.0737	0.0293	0.0206	-0.849	0.396	0.831	-5.97
Blood Myeloid cells	3 vs all	WRAP53	0.493	ENSG00000141499	-0.126	-0.417	0.165	0.702	-0.849	0.397	0.831	-5.97
Blood Myeloid cells	3 vs all	LCA5L	0.5	ENSG00000157578	0.00912	-0.012	0.0303	0.00586	0.849	0.397	0.831	-5.97
Blood Myeloid cells	3 vs all	FTSJ1	0.483	ENSG00000068438	-0.159	-0.528	0.21	1.16	-0.848	0.397	0.831	-5.97
Blood Myeloid cells	3 vs all	TMEM170A	0.489	ENSG00000166822	0.164	-0.216	0.544	1.33	0.848	0.397	0.832	-5.97
Blood Myeloid cells	3 vs all	KIAA0825	0.499	ENSG00000185261	0.0423	-0.0558	0.14	0.115	0.848	0.397	0.832	-5.97
Blood Myeloid cells	3 vs all	TCP10L	0.5	ENSG00000242220	0.0121	-0.016	0.0403	0.00662	0.848	0.397	0.832	-5.97
Blood Myeloid cells	3 vs all	MCU	0.5	ENSG00000156026	0.11	-0.146	0.366	0.501	0.848	0.397	0.832	-5.97
Blood Myeloid cells	3 vs all	PSMG4	0.478	ENSG00000180822	0.19	-0.251	0.63	1.84	0.848	0.397	0.832	-5.97
Blood Myeloid cells	3 vs all	AC091551.1	0.5	ENSG00000267699	-0.0188	-0.0623	0.0248	0.0174	-0.848	0.397	0.832	-5.97
Blood Myeloid cells	3 vs all	CEP120	0.494	ENSG00000168944	0.123	-0.163	0.41	0.63	0.847	0.398	0.832	-5.97
Blood Myeloid cells	3 vs all	HYKK	0.5	ENSG00000188266	-0.0117	-0.0389	0.0155	0.0109	-0.847	0.398	0.833	-5.97
Blood Myeloid cells	3 vs all	STN1	0.483	ENSG00000107960	-0.153	-0.508	0.202	1.18	-0.847	0.398	0.833	-5.97
Blood Myeloid cells	3 vs all	WDR86	0.499	ENSG00000187260	-0.0353	-0.118	0.0468	0.0556	-0.846	0.398	0.833	-5.97
Blood Myeloid cells	3 vs all	PTPMT1	0.457	ENSG00000110536	-0.188	-0.625	0.249	2.09	-0.846	0.398	0.833	-5.98
Blood Myeloid cells	3 vs all	AIP	0.46	ENSG00000110711	0.189	-0.251	0.629	2.69	0.846	0.398	0.833	-5.98
Blood Myeloid cells	3 vs all	LILRA5	0.407	ENSG00000187116	0.231	-0.306	0.767	3.49	0.846	0.399	0.834	-5.98
Blood Myeloid cells	3 vs all	FAM95B1	0.499	ENSG00000223839	-0.0531	-0.177	0.0706	0.0493	-0.845	0.399	0.834	-5.98
Blood Myeloid cells	3 vs all	AC008264.2	0.5	ENSG00000273489	-0.0151	-0.0504	0.0201	0.0141	-0.845	0.399	0.834	-5.98
Blood Myeloid cells	3 vs all	TRPC6	0.5	ENSG00000137672	-0.0102	-0.034	0.0136	0.00947	-0.845	0.399	0.834	-5.98
Blood Myeloid cells	3 vs all	SLC25A26	0.484	ENSG00000144741	-0.148	-0.493	0.197	1.07	-0.845	0.399	0.834	-5.98
Blood Myeloid cells	3 vs all	PELO	0.495	ENSG00000152684	-0.117	-0.389	0.155	0.524	-0.845	0.399	0.835	-5.98
Blood Myeloid cells	3 vs all	MAP1A	0.5	ENSG00000166963	-0.116	-0.385	0.154	0.132	-0.844	0.399	0.835	-5.98
Blood Myeloid cells	3 vs all	ZNF74	0.499	ENSG00000185252	0.0558	-0.0743	0.186	0.145	0.844	0.399	0.835	-5.98
Blood Myeloid cells	3 vs all	PIH1D1	0.456	ENSG00000104872	0.189	-0.252	0.63	2.25	0.844	0.399	0.835	-5.98
Blood Myeloid cells	3 vs all	CNDP1	0.5	ENSG00000150656	0.00917	-0.0122	0.0305	0.00491	0.844	0.399	0.835	-5.98
Blood Myeloid cells	3 vs all	ALG6	0.493	ENSG00000088035	0.13	-0.174	0.434	0.874	0.844	0.399	0.835	-5.98
Blood Myeloid cells	3 vs all	KCTD18	0.487	ENSG00000155729	-0.137	-0.456	0.182	0.91	-0.844	0.399	0.835	-5.98
Blood Myeloid cells	3 vs all	LRSAM1	0.496	ENSG00000148356	0.132	-0.175	0.439	0.739	0.844	0.4	0.835	-5.98
Blood Myeloid cells	3 vs all	TMEM44	0.5	ENSG00000145014	-0.013	-0.0433	0.0173	0.0121	-0.844	0.4	0.835	-5.98
Blood Myeloid cells	3 vs all	C8orf33	0.492	ENSG00000182307	0.152	-0.203	0.507	1.14	0.843	0.4	0.835	-5.98
Blood Myeloid cells	3 vs all	LINC00996	0.499	ENSG00000242258	-0.141	-0.469	0.187	0.177	-0.843	0.4	0.835	-5.98
Blood Myeloid cells	3 vs all	MRPS31	0.487	ENSG00000102738	0.15	-0.201	0.501	1.12	0.843	0.4	0.835	-5.98
Blood Myeloid cells	3 vs all	AC009403.1	0.496	ENSG00000216895	0.102	-0.136	0.339	0.516	0.843	0.4	0.835	-5.98
Blood Myeloid cells	3 vs all	LINC02068	0.5	ENSG00000223387	-0.0101	-0.0337	0.0135	0.00937	-0.843	0.4	0.835	-5.98
Blood Myeloid cells	3 vs all	SIGLEC12	0.498	ENSG00000254521	0.0761	-0.101	0.254	0.16	0.843	0.4	0.835	-5.98
Blood Myeloid cells	3 vs all	AIF1	0.404	ENSG00000204472	0.264	-0.352	0.879	5.67	0.843	0.4	0.835	-5.98
Blood Myeloid cells	3 vs all	ZNF595	0.499	ENSG00000272602	0.0742	-0.099	0.247	0.201	0.843	0.4	0.835	-5.98
Blood Myeloid cells	3 vs all	CFAP99	0.5	ENSG00000206113	-0.00982	-0.0327	0.0131	0.00912	-0.843	0.4	0.835	-5.98
Blood Myeloid cells	3 vs all	MADCAM1	0.5	ENSG00000099866	0.0599	-0.0799	0.2	0.128	0.843	0.4	0.835	-5.98
Blood Myeloid cells	3 vs all	RNASE2	0.485	ENSG00000169385	0.257	-0.344	0.858	2.54	0.843	0.4	0.835	-5.98
Blood Myeloid cells	3 vs all	PRICKLE1	0.5	ENSG00000139174	0.0946	-0.126	0.316	0.295	0.843	0.4	0.835	-5.98
Blood Myeloid cells	3 vs all	RPN1	0.484	ENSG00000163902	0.208	-0.278	0.693	3.03	0.842	0.4	0.836	-5.98
Blood Myeloid cells	3 vs all	ELOB	0.455	ENSG00000103363	0.211	-0.282	0.704	4.8	0.842	0.401	0.836	-5.98
Blood Myeloid cells	3 vs all	AC008764.6	0.5	ENSG00000269399	0.0187	-0.025	0.0623	0.0209	0.842	0.401	0.836	-5.98
Blood Myeloid cells	3 vs all	HDAC2	0.461	ENSG00000196591	0.183	-0.245	0.612	2.18	0.842	0.401	0.836	-5.98
Blood Myeloid cells	3 vs all	LRRC23	0.49	ENSG00000010626	-0.146	-0.486	0.195	0.944	-0.842	0.401	0.836	-5.98
Blood Myeloid cells	3 vs all	AC004466.1	0.5	ENSG00000268069	0.024	-0.0321	0.0801	0.031	0.841	0.401	0.836	-5.98
Blood Myeloid cells	3 vs all	TTC37	0.492	ENSG00000198677	0.167	-0.224	0.558	1.33	0.841	0.401	0.836	-5.98
Blood Myeloid cells	3 vs all	AC008752.2	0.5	ENSG00000267289	-0.0213	-0.071	0.0285	0.0197	-0.841	0.401	0.836	-5.98
Blood Myeloid cells	3 vs all	LINC00847	0.491	ENSG00000245060	0.127	-0.169	0.423	0.723	0.841	0.401	0.836	-5.98
Blood Myeloid cells	3 vs all	CIT	0.499	ENSG00000122966	-0.0427	-0.143	0.0572	0.0397	-0.841	0.401	0.836	-5.98
Blood Myeloid cells	3 vs all	USP50	0.5	ENSG00000170236	0.00507	-0.0068	0.0169	0.0033	0.841	0.401	0.836	-5.98
Blood Myeloid cells	3 vs all	SCCPDH	0.48	ENSG00000143653	-0.149	-0.499	0.2	1.13	-0.841	0.401	0.836	-5.98
Blood Myeloid cells	3 vs all	ZDHHC1	0.472	ENSG00000159714	0.196	-0.263	0.656	1.44	0.841	0.401	0.836	-5.98
Blood Myeloid cells	3 vs all	AC134312.5	0.5	ENSG00000261327	-0.0223	-0.0746	0.03	0.0207	-0.84	0.401	0.837	-5.98
Blood Myeloid cells	3 vs all	SMIM35	0.499	ENSG00000255274	-0.0294	-0.0982	0.0394	0.0273	-0.84	0.402	0.837	-5.98
Blood Myeloid cells	3 vs all	ZFAND2B	0.476	ENSG00000158552	0.18	-0.241	0.601	1.81	0.84	0.402	0.837	-5.98
Blood Myeloid cells	3 vs all	AP000781.1	0.5	ENSG00000254662	-0.0167	-0.0558	0.0224	0.0155	-0.84	0.402	0.837	-5.98
Blood Myeloid cells	3 vs all	AC092546.1	0.5	ENSG00000249988	-0.0102	-0.0341	0.0137	0.00946	-0.84	0.402	0.837	-5.98
Blood Myeloid cells	3 vs all	ZNF571-AS1	0.5	ENSG00000267470	-0.0159	-0.0532	0.0214	0.0148	-0.84	0.402	0.837	-5.98
Blood Myeloid cells	3 vs all	SERTAD3	0.467	ENSG00000167565	0.204	-0.274	0.681	1.95	0.839	0.402	0.837	-5.98
Blood Myeloid cells	3 vs all	LINC00379	0.5	ENSG00000229557	-0.0318	-0.107	0.0428	0.0296	-0.839	0.402	0.837	-5.98
Blood Myeloid cells	3 vs all	MRPL46	0.483	ENSG00000259494	-0.14	-0.469	0.189	0.956	-0.839	0.402	0.837	-5.98
Blood Myeloid cells	3 vs all	EIF5A	0.464	ENSG00000132507	0.202	-0.272	0.676	3.56	0.839	0.402	0.838	-5.98
Blood Myeloid cells	3 vs all	CENPI	0.5	ENSG00000102384	-0.0201	-0.0674	0.0271	0.0187	-0.839	0.402	0.838	-5.98
Blood Myeloid cells	3 vs all	PTMA	0.443	ENSG00000187514	0.251	-0.337	0.839	6.06	0.839	0.402	0.838	-5.98
Blood Myeloid cells	3 vs all	AL691403.2	0.5	ENSG00000273565	-0.02	-0.0668	0.0269	0.0185	-0.839	0.402	0.838	-5.98
Blood Myeloid cells	3 vs all	PARP15	0.496	ENSG00000173200	-0.0967	-0.323	0.13	0.295	-0.839	0.402	0.838	-5.98
Blood Myeloid cells	3 vs all	AC020922.4	0.5	ENSG00000276831	-0.0231	-0.0773	0.0311	0.0214	-0.838	0.403	0.838	-5.98
Blood Myeloid cells	3 vs all	EPHB4	0.499	ENSG00000196411	0.0789	-0.106	0.264	0.223	0.838	0.403	0.838	-5.98
Blood Myeloid cells	3 vs all	CCDC146	0.498	ENSG00000135205	-0.0889	-0.298	0.12	0.275	-0.838	0.403	0.838	-5.98
Blood Myeloid cells	3 vs all	DRG2	0.477	ENSG00000108591	0.169	-0.228	0.566	1.53	0.838	0.403	0.838	-5.98
Blood Myeloid cells	3 vs all	CD9	0.486	ENSG00000010278	0.195	-0.263	0.653	0.83	0.837	0.403	0.838	-5.98
Blood Myeloid cells	3 vs all	AC008115.1	0.5	ENSG00000256658	-0.0108	-0.0363	0.0146	0.0101	-0.837	0.403	0.838	-5.98
Blood Myeloid cells	3 vs all	KCTD1	0.5	ENSG00000134504	-0.0369	-0.123	0.0498	0.057	-0.837	0.403	0.838	-5.98
Blood Myeloid cells	3 vs all	HSF2	0.498	ENSG00000025156	0.09	-0.122	0.302	0.323	0.837	0.403	0.838	-5.98
Blood Myeloid cells	3 vs all	POT1-AS1	0.5	ENSG00000224897	-0.0246	-0.0824	0.0332	0.0331	-0.837	0.403	0.838	-5.98
Blood Myeloid cells	3 vs all	BX293535.1	0.497	ENSG00000237429	-0.0539	-0.181	0.0728	0.117	-0.837	0.403	0.838	-5.98
Blood Myeloid cells	3 vs all	AC010997.5	0.5	ENSG00000273248	-0.0494	-0.165	0.0667	0.0513	-0.837	0.403	0.838	-5.98
Blood Myeloid cells	3 vs all	RHEX	0.499	ENSG00000263961	-0.138	-0.462	0.186	0.175	-0.837	0.403	0.838	-5.98
Blood Myeloid cells	3 vs all	C1orf43	0.4	ENSG00000143612	-0.202	-0.675	0.272	2.99	-0.837	0.403	0.838	-5.98
Blood Myeloid cells	3 vs all	GLTPD2	0.499	ENSG00000182327	-0.0478	-0.16	0.0647	0.0524	-0.837	0.403	0.838	-5.98
Blood Myeloid cells	3 vs all	NECAP2	0.466	ENSG00000157191	0.203	-0.275	0.681	2.32	0.837	0.403	0.838	-5.98
Blood Myeloid cells	3 vs all	JARID2-AS1	0.5	ENSG00000235488	0.023	-0.0311	0.077	0.0304	0.837	0.403	0.839	-5.98
Blood Myeloid cells	3 vs all	CCL8	0.5	ENSG00000108700	-0.0603	-0.202	0.0815	0.0614	-0.837	0.404	0.839	-5.98
Blood Myeloid cells	3 vs all	EDARADD	0.499	ENSG00000186197	-0.038	-0.127	0.0514	0.0523	-0.836	0.404	0.839	-5.98
Blood Myeloid cells	3 vs all	AC139099.3	0.5	ENSG00000262952	-0.0226	-0.0758	0.0306	0.021	-0.836	0.404	0.839	-5.98
Blood Myeloid cells	3 vs all	LRRC57	0.495	ENSG00000180979	0.128	-0.173	0.43	0.799	0.836	0.404	0.839	-5.98
Blood Myeloid cells	3 vs all	LINC02206	0.5	ENSG00000259289	-0.0155	-0.052	0.021	0.0144	-0.836	0.404	0.839	-5.98
Blood Myeloid cells	3 vs all	AC079313.1	0.5	ENSG00000258086	-0.00862	-0.0289	0.0117	0.00801	-0.836	0.404	0.839	-5.98
Blood Myeloid cells	3 vs all	ZNF226	0.491	ENSG00000167380	0.136	-0.184	0.456	0.893	0.836	0.404	0.839	-5.98
Blood Myeloid cells	3 vs all	ATP5MC2	0.483	ENSG00000135390	0.223	-0.302	0.747	5.38	0.836	0.404	0.839	-5.98
Blood Myeloid cells	3 vs all	AP002954.1	0.493	ENSG00000255422	-0.103	-0.347	0.14	0.436	-0.836	0.404	0.839	-5.98
Blood Myeloid cells	3 vs all	MRRF	0.488	ENSG00000148187	0.147	-0.199	0.493	1	0.836	0.404	0.839	-5.98
Blood Myeloid cells	3 vs all	TET1	0.5	ENSG00000138336	-0.0139	-0.0467	0.0189	0.0129	-0.835	0.404	0.839	-5.98
Blood Myeloid cells	3 vs all	REV3L	0.494	ENSG00000009413	0.149	-0.202	0.5	1.13	0.835	0.404	0.839	-5.98
Blood Myeloid cells	3 vs all	SPDYE5	0.5	ENSG00000170092	-0.0141	-0.0474	0.0192	0.0131	-0.835	0.404	0.839	-5.98
Blood Myeloid cells	3 vs all	IGKV3-11	0.5	ENSG00000241351	0.0788	-0.107	0.264	0.107	0.835	0.404	0.839	-5.98
Blood Myeloid cells	3 vs all	ICAM5	0.5	ENSG00000105376	-0.0182	-0.061	0.0246	0.0223	-0.835	0.404	0.839	-5.98
Blood Myeloid cells	3 vs all	SERPINB9P1	0.499	ENSG00000230438	0.0673	-0.0914	0.226	0.173	0.835	0.404	0.839	-5.98
Blood Myeloid cells	3 vs all	KIF5C	0.499	ENSG00000168280	-0.0268	-0.09	0.0364	0.0249	-0.835	0.405	0.84	-5.98
Blood Myeloid cells	3 vs all	TDG	0.479	ENSG00000139372	0.18	-0.245	0.606	1.69	0.834	0.405	0.84	-5.98
Blood Myeloid cells	3 vs all	EPB41	0.49	ENSG00000159023	0.172	-0.233	0.577	1.52	0.834	0.405	0.84	-5.98
Blood Myeloid cells	3 vs all	FAM71A	0.5	ENSG00000162771	-0.0114	-0.0383	0.0155	0.0106	-0.834	0.405	0.84	-5.99
Blood Myeloid cells	3 vs all	CASC1	0.5	ENSG00000118307	-0.035	-0.118	0.0476	0.0379	-0.834	0.405	0.84	-5.99
Blood Myeloid cells	3 vs all	RWDD2B	0.494	ENSG00000156253	0.107	-0.145	0.359	0.456	0.834	0.405	0.84	-5.99
Blood Myeloid cells	3 vs all	AC004540.1	0.498	ENSG00000214870	-0.0652	-0.219	0.0888	0.184	-0.834	0.405	0.84	-5.99
Blood Myeloid cells	3 vs all	Z68871.1	0.5	ENSG00000239407	0.0103	-0.014	0.0346	0.0075	0.834	0.405	0.84	-5.99
Blood Myeloid cells	3 vs all	PDLIM1	0.485	ENSG00000107438	-0.155	-0.521	0.211	0.595	-0.833	0.405	0.84	-5.99
Blood Myeloid cells	3 vs all	PARP1	0.469	ENSG00000143799	0.174	-0.237	0.584	1.88	0.833	0.405	0.84	-5.99
Blood Myeloid cells	3 vs all	PPP1R16A	0.493	ENSG00000160972	0.115	-0.157	0.388	0.579	0.833	0.405	0.84	-5.99
Blood Myeloid cells	3 vs all	ATG5	0.467	ENSG00000057663	0.174	-0.237	0.584	1.62	0.833	0.405	0.84	-5.99
Blood Myeloid cells	3 vs all	LTK	0.5	ENSG00000062524	-0.0642	-0.216	0.0875	0.0596	-0.833	0.405	0.84	-5.99
Blood Myeloid cells	3 vs all	RANBP1	0.426	ENSG00000099901	-0.205	-0.689	0.279	2.55	-0.833	0.406	0.84	-5.99
Blood Myeloid cells	3 vs all	TBRG4	0.484	ENSG00000136270	0.164	-0.223	0.55	1.38	0.833	0.406	0.84	-5.99
Blood Myeloid cells	3 vs all	LDLRAP1	0.494	ENSG00000157978	0.119	-0.162	0.399	0.621	0.833	0.406	0.84	-5.99
Blood Myeloid cells	3 vs all	UBA52	0.422	ENSG00000221983	0.231	-0.315	0.777	5.64	0.833	0.406	0.84	-5.99
Blood Myeloid cells	3 vs all	GRIP1	0.497	ENSG00000155974	-0.0702	-0.236	0.0958	0.105	-0.832	0.406	0.84	-5.99
Blood Myeloid cells	3 vs all	MAD2L1BP	0.495	ENSG00000124688	0.121	-0.165	0.408	0.658	0.832	0.406	0.84	-5.99
Blood Myeloid cells	3 vs all	RHBDD3	0.495	ENSG00000100263	-0.115	-0.389	0.158	0.593	-0.832	0.406	0.84	-5.99
Blood Myeloid cells	3 vs all	SFTPB	0.5	ENSG00000168878	-0.0117	-0.0395	0.016	0.0109	-0.832	0.406	0.84	-5.99
Blood Myeloid cells	3 vs all	MAP2K6	0.493	ENSG00000108984	-0.157	-0.528	0.214	0.765	-0.832	0.406	0.84	-5.99
Blood Myeloid cells	3 vs all	HOXB2	0.497	ENSG00000173917	-0.138	-0.465	0.189	0.678	-0.832	0.406	0.84	-5.99
Blood Myeloid cells	3 vs all	ARHGEF39	0.5	ENSG00000137135	-0.0436	-0.147	0.0595	0.0459	-0.832	0.406	0.84	-5.99
Blood Myeloid cells	3 vs all	LDHA	0.369	ENSG00000134333	-0.2	-0.673	0.273	3.57	-0.832	0.406	0.84	-5.99
Blood Myeloid cells	3 vs all	PTX4	0.499	ENSG00000251692	-0.016	-0.0538	0.0218	0.0148	-0.832	0.406	0.84	-5.99
Blood Myeloid cells	3 vs all	AC010336.1	0.5	ENSG00000214248	0.0187	-0.0256	0.0631	0.00835	0.832	0.406	0.84	-5.99
Blood Myeloid cells	3 vs all	KIT	0.5	ENSG00000157404	-0.0162	-0.0545	0.0221	0.015	-0.832	0.406	0.84	-5.99
Blood Myeloid cells	3 vs all	AC079148.1	0.5	ENSG00000260331	0.0139	-0.019	0.0468	0.0118	0.832	0.406	0.84	-5.99
Blood Myeloid cells	3 vs all	PNPT1	0.495	ENSG00000138035	0.132	-0.181	0.445	0.715	0.832	0.406	0.84	-5.99
Blood Myeloid cells	3 vs all	LINC02422	0.499	ENSG00000255760	0.0619	-0.0846	0.208	0.142	0.831	0.406	0.841	-5.99
Blood Myeloid cells	3 vs all	HENMT1	0.486	ENSG00000162639	-0.131	-0.443	0.18	0.802	-0.831	0.406	0.841	-5.99
Blood Myeloid cells	3 vs all	PLA2G16	0.484	ENSG00000176485	-0.204	-0.688	0.279	1.6	-0.831	0.406	0.841	-5.99
Blood Myeloid cells	3 vs all	C9orf66	0.496	ENSG00000183784	-0.0992	-0.334	0.136	0.403	-0.831	0.406	0.841	-5.99
Blood Myeloid cells	3 vs all	UNC13B	0.499	ENSG00000198722	-0.0379	-0.128	0.0518	0.0917	-0.831	0.406	0.841	-5.99
Blood Myeloid cells	3 vs all	PGM1	0.485	ENSG00000079739	0.148	-0.203	0.498	1.08	0.831	0.407	0.841	-5.99
Blood Myeloid cells	3 vs all	ZNF200	0.497	ENSG00000010539	0.0832	-0.114	0.28	0.332	0.831	0.407	0.841	-5.99
Blood Myeloid cells	3 vs all	CHCHD6	0.494	ENSG00000159685	-0.0883	-0.297	0.121	0.386	-0.831	0.407	0.841	-5.99
Blood Myeloid cells	3 vs all	AL133342.1	0.501	ENSG00000278231	0.0375	-0.0513	0.126	0.074	0.831	0.407	0.841	-5.99
Blood Myeloid cells	3 vs all	AC026254.2	0.5	ENSG00000266313	-0.0126	-0.0426	0.0173	0.0117	-0.831	0.407	0.841	-5.99
Blood Myeloid cells	3 vs all	IZUMO4	0.497	ENSG00000099840	0.0879	-0.12	0.296	0.372	0.831	0.407	0.841	-5.99
Blood Myeloid cells	3 vs all	REM2	0.5	ENSG00000139890	-0.0307	-0.103	0.042	0.0339	-0.83	0.407	0.841	-5.99
Blood Myeloid cells	3 vs all	ABHD14A-ACY1	0.5	ENSG00000114786	0.0199	-0.0273	0.0672	0.0192	0.83	0.407	0.841	-5.99
Blood Myeloid cells	3 vs all	LPP-AS2	0.498	ENSG00000270959	-0.0802	-0.27	0.11	0.221	-0.83	0.407	0.841	-5.99
Blood Myeloid cells	3 vs all	AC008736.1	0.5	ENSG00000267475	0.0334	-0.0457	0.112	0.0567	0.83	0.407	0.841	-5.99
Blood Myeloid cells	3 vs all	WASF1	0.498	ENSG00000112290	0.0894	-0.123	0.301	0.285	0.83	0.407	0.841	-5.99
Blood Myeloid cells	3 vs all	ISPD	0.5	ENSG00000214960	-0.0249	-0.0838	0.0341	0.0231	-0.83	0.407	0.841	-5.99
Blood Myeloid cells	3 vs all	JUP	0.491	ENSG00000173801	0.175	-0.241	0.592	1.12	0.83	0.407	0.841	-5.99
Blood Myeloid cells	3 vs all	FAM129C	0.499	ENSG00000167483	-0.171	-0.577	0.235	0.267	-0.83	0.407	0.841	-5.99
Blood Myeloid cells	3 vs all	SKAP2	0.455	ENSG00000005020	0.193	-0.264	0.65	2.78	0.83	0.407	0.841	-5.99
Blood Myeloid cells	3 vs all	ATF7IP2	0.491	ENSG00000166669	0.148	-0.203	0.499	1.02	0.83	0.407	0.841	-5.99
Blood Myeloid cells	3 vs all	ACOX3	0.494	ENSG00000087008	0.117	-0.16	0.394	0.603	0.83	0.407	0.841	-5.99
Blood Myeloid cells	3 vs all	PSMB3	0.448	ENSG00000277791	0.191	-0.262	0.643	3.95	0.83	0.407	0.841	-5.99
Blood Myeloid cells	3 vs all	PLCL1	0.499	ENSG00000115896	0.0472	-0.0648	0.159	0.112	0.83	0.407	0.841	-5.99
Blood Myeloid cells	3 vs all	AC136475.5	0.496	ENSG00000255328	-0.0712	-0.24	0.0977	0.187	-0.83	0.407	0.841	-5.99
Blood Myeloid cells	3 vs all	MDK	0.499	ENSG00000110492	0.0626	-0.0859	0.211	0.143	0.83	0.407	0.841	-5.99
Blood Myeloid cells	3 vs all	NFATC2	0.496	ENSG00000101096	-0.109	-0.367	0.149	0.247	-0.83	0.407	0.841	-5.99
Blood Myeloid cells	3 vs all	ACTL10	0.498	ENSG00000182584	0.0639	-0.0878	0.216	0.215	0.829	0.408	0.841	-5.99
Blood Myeloid cells	3 vs all	ADORA3	0.499	ENSG00000282608	0.0718	-0.0987	0.242	0.207	0.829	0.408	0.842	-5.99
Blood Myeloid cells	3 vs all	DYNC1I1	0.5	ENSG00000158560	-0.00815	-0.0275	0.0112	0.00757	-0.828	0.408	0.842	-5.99
Blood Myeloid cells	3 vs all	FAM184B	0.5	ENSG00000047662	-0.0283	-0.0957	0.039	0.0263	-0.828	0.408	0.842	-5.99
Blood Myeloid cells	3 vs all	PMVK	0.441	ENSG00000163344	-0.198	-0.669	0.273	2.02	-0.828	0.408	0.842	-5.99
Blood Myeloid cells	3 vs all	CCDC43	0.488	ENSG00000180329	0.148	-0.204	0.501	1.15	0.828	0.408	0.842	-5.99
Blood Myeloid cells	3 vs all	C15orf65	0.499	ENSG00000261652	0.0361	-0.0496	0.122	0.0708	0.828	0.408	0.842	-5.99
Blood Myeloid cells	3 vs all	OR4D1	0.5	ENSG00000141194	-0.0244	-0.0825	0.0336	0.0227	-0.828	0.408	0.842	-5.99
Blood Myeloid cells	3 vs all	CETN2	0.49	ENSG00000147400	0.132	-0.182	0.445	0.76	0.828	0.408	0.842	-5.99
Blood Myeloid cells	3 vs all	AC009812.1	0.5	ENSG00000251867	0.041	-0.0565	0.139	0.0842	0.828	0.408	0.842	-5.99
Blood Myeloid cells	3 vs all	LINC00910	0.5	ENSG00000188825	0.0765	-0.105	0.258	0.195	0.828	0.409	0.842	-5.99
Blood Myeloid cells	3 vs all	AL121672.2	0.5	ENSG00000235159	0.0111	-0.0153	0.0375	0.00897	0.827	0.409	0.842	-5.99
Blood Myeloid cells	3 vs all	CAGE1	0.5	ENSG00000164304	0.0282	-0.0389	0.0954	0.039	0.827	0.409	0.842	-5.99
Blood Myeloid cells	3 vs all	NEMP2	0.499	ENSG00000189362	0.0712	-0.0983	0.241	0.218	0.827	0.409	0.842	-5.99
Blood Myeloid cells	3 vs all	AARSD1	0.498	ENSG00000266967	0.0808	-0.111	0.273	0.317	0.827	0.409	0.842	-5.99
Blood Myeloid cells	3 vs all	IL18RAP	0.5	ENSG00000115607	-0.0126	-0.0426	0.0174	0.0117	-0.827	0.409	0.842	-5.99
Blood Myeloid cells	3 vs all	FBXW11	0.491	ENSG00000072803	0.161	-0.223	0.545	1.39	0.827	0.409	0.842	-5.99
Blood Myeloid cells	3 vs all	ADSSL1	0.498	ENSG00000185100	0.0538	-0.0742	0.182	0.142	0.827	0.409	0.843	-5.99
Blood Myeloid cells	3 vs all	ATE1	0.493	ENSG00000107669	0.145	-0.2	0.489	1.02	0.827	0.409	0.843	-5.99
Blood Myeloid cells	3 vs all	MRVI1	0.492	ENSG00000072952	-0.132	-0.446	0.182	0.629	-0.827	0.409	0.843	-5.99
Blood Myeloid cells	3 vs all	AL121985.1	0.5	ENSG00000228863	0.0252	-0.0348	0.0853	0.0322	0.826	0.409	0.843	-5.99
Blood Myeloid cells	3 vs all	MEGF8	0.5	ENSG00000105429	0.0874	-0.121	0.296	0.328	0.826	0.409	0.843	-5.99
Blood Myeloid cells	3 vs all	RPL10	0.141	ENSG00000147403	-0.284	-0.961	0.392	6.9	-0.826	0.409	0.843	-5.99
Blood Myeloid cells	3 vs all	PLEKHF1	0.499	ENSG00000166289	-0.0507	-0.172	0.0701	0.0695	-0.826	0.409	0.843	-5.99
Blood Myeloid cells	3 vs all	CBLB	0.498	ENSG00000114423	0.12	-0.166	0.407	0.681	0.826	0.409	0.843	-5.99
Blood Myeloid cells	3 vs all	DNASE1L1	0.476	ENSG00000013563	0.167	-0.232	0.567	1.45	0.826	0.41	0.843	-5.99
Blood Myeloid cells	3 vs all	PECR	0.496	ENSG00000115425	0.0993	-0.137	0.336	0.411	0.826	0.41	0.843	-5.99
Blood Myeloid cells	3 vs all	CWF19L1	0.492	ENSG00000095485	0.145	-0.2	0.489	1.03	0.825	0.41	0.844	-5.99
Blood Myeloid cells	3 vs all	C5	0.499	ENSG00000106804	0.0721	-0.0998	0.244	0.235	0.825	0.41	0.844	-5.99
Blood Myeloid cells	3 vs all	RNFT1-DT	0.499	ENSG00000267302	-0.0357	-0.121	0.0494	0.0524	-0.825	0.41	0.844	-5.99
Blood Myeloid cells	3 vs all	POLE2	0.499	ENSG00000100479	-0.0365	-0.124	0.0506	0.0339	-0.825	0.41	0.844	-5.99
Blood Myeloid cells	3 vs all	AC012511.1	0.5	ENSG00000272564	-0.0145	-0.0492	0.0201	0.0135	-0.825	0.41	0.844	-5.99
Blood Myeloid cells	3 vs all	MAP1LC3A	0.496	ENSG00000101460	0.107	-0.148	0.361	0.494	0.825	0.41	0.844	-5.99
Blood Myeloid cells	3 vs all	APOBEC3B	0.498	ENSG00000179750	0.0953	-0.132	0.323	0.232	0.824	0.41	0.844	-5.99
Blood Myeloid cells	3 vs all	TMEM243	0.461	ENSG00000135185	0.181	-0.251	0.612	2.14	0.824	0.41	0.844	-5.99
Blood Myeloid cells	3 vs all	AC009630.3	0.5	ENSG00000264578	-0.0165	-0.0558	0.0228	0.0153	-0.824	0.41	0.844	-5.99
Blood Myeloid cells	3 vs all	PTPRH	0.5	ENSG00000080031	-0.017	-0.0576	0.0236	0.0158	-0.824	0.411	0.844	-5.99
Blood Myeloid cells	3 vs all	TSSK6	0.5	ENSG00000178093	0.00853	-0.0118	0.0289	0.00642	0.824	0.411	0.844	-5.99
Blood Myeloid cells	3 vs all	FRRS1	0.5	ENSG00000156869	0.0551	-0.0764	0.187	0.141	0.824	0.411	0.844	-5.99
Blood Myeloid cells	3 vs all	CLCN2	0.5	ENSG00000114859	0.0351	-0.0488	0.119	0.0556	0.824	0.411	0.844	-5.99
Blood Myeloid cells	3 vs all	NCKAP5	0.5	ENSG00000176771	-0.0231	-0.0782	0.032	0.0214	-0.824	0.411	0.844	-5.99
Blood Myeloid cells	3 vs all	RHCE	0.5	ENSG00000188672	-0.0163	-0.0553	0.0227	0.0152	-0.824	0.411	0.844	-5.99
Blood Myeloid cells	3 vs all	SLC16A13	0.499	ENSG00000174327	-0.0664	-0.225	0.0923	0.179	-0.824	0.411	0.844	-5.99
Blood Myeloid cells	3 vs all	ITPKC	0.499	ENSG00000086544	0.0936	-0.13	0.317	0.321	0.823	0.411	0.844	-5.99
Blood Myeloid cells	3 vs all	RAB2A	0.432	ENSG00000104388	0.199	-0.277	0.674	2.99	0.823	0.411	0.844	-5.99
Blood Myeloid cells	3 vs all	HOXB6	0.5	ENSG00000108511	-0.017	-0.0577	0.0237	0.0158	-0.823	0.411	0.845	-5.99
Blood Myeloid cells	3 vs all	CCNA2	0.499	ENSG00000145386	-0.0691	-0.234	0.0962	0.0786	-0.823	0.411	0.845	-5.99
Blood Myeloid cells	3 vs all	NUDT13	0.498	ENSG00000166321	-0.0588	-0.2	0.082	0.174	-0.823	0.411	0.845	-5.99
Blood Myeloid cells	3 vs all	COL23A1	0.499	ENSG00000050767	0.0595	-0.0829	0.202	0.0728	0.822	0.411	0.845	-5.99
Blood Myeloid cells	3 vs all	BSG	0.43	ENSG00000172270	0.195	-0.271	0.66	3.27	0.822	0.412	0.845	-5.99
Blood Myeloid cells	3 vs all	SLAMF7	0.492	ENSG00000026751	0.163	-0.228	0.555	0.911	0.822	0.412	0.845	-5.99
Blood Myeloid cells	3 vs all	CSE1L-AS1	0.5	ENSG00000227431	0.0144	-0.0201	0.049	0.0139	0.822	0.412	0.845	-5.99
Blood Myeloid cells	3 vs all	PRKCQ	0.5	ENSG00000065675	-0.0527	-0.179	0.0735	0.0793	-0.822	0.412	0.845	-5.99
Blood Myeloid cells	3 vs all	SPA17	0.497	ENSG00000064199	-0.0937	-0.318	0.131	0.343	-0.822	0.412	0.845	-5.99
Blood Myeloid cells	3 vs all	ADAMTSL5	0.5	ENSG00000185761	-0.0176	-0.0597	0.0245	0.0163	-0.822	0.412	0.845	-5.99
Blood Myeloid cells	3 vs all	DSEL	0.5	ENSG00000171451	-0.037	-0.126	0.0516	0.0398	-0.822	0.412	0.845	-5.99
Blood Myeloid cells	3 vs all	EPB41L2	0.496	ENSG00000079819	0.141	-0.197	0.479	0.788	0.821	0.412	0.846	-6
Blood Myeloid cells	3 vs all	HAT1	0.475	ENSG00000128708	-0.166	-0.564	0.232	1.48	-0.821	0.412	0.846	-6
Blood Myeloid cells	3 vs all	RPL26L1	0.458	ENSG00000037241	-0.181	-0.614	0.252	2.01	-0.821	0.412	0.846	-6
Blood Myeloid cells	3 vs all	CIP2A	0.499	ENSG00000163507	0.0832	-0.116	0.283	0.255	0.821	0.412	0.846	-6
Blood Myeloid cells	3 vs all	NEIL3	0.5	ENSG00000109674	0.0406	-0.0567	0.138	0.0706	0.821	0.412	0.846	-6
Blood Myeloid cells	3 vs all	LCP2	0.463	ENSG00000043462	0.208	-0.291	0.706	2.64	0.821	0.412	0.846	-6
Blood Myeloid cells	3 vs all	GHRLOS	0.5	ENSG00000240288	0.0242	-0.0339	0.0823	0.0349	0.821	0.412	0.846	-6
Blood Myeloid cells	3 vs all	PLEK2	0.5	ENSG00000100558	-0.0157	-0.0533	0.0219	0.0146	-0.821	0.412	0.846	-6
Blood Myeloid cells	3 vs all	AL023581.1	0.5	ENSG00000225752	-0.0074	-0.0251	0.0103	0.00687	-0.821	0.413	0.846	-6
Blood Myeloid cells	3 vs all	KIAA1324L	0.5	ENSG00000164659	-0.0359	-0.122	0.0502	0.0458	-0.821	0.413	0.846	-6
Blood Myeloid cells	3 vs all	STEAP3	0.498	ENSG00000115107	0.0945	-0.132	0.321	0.388	0.82	0.413	0.846	-6
Blood Myeloid cells	3 vs all	AL357078.1	0.5	ENSG00000231485	-0.0118	-0.04	0.0165	0.0109	-0.82	0.413	0.846	-6
Blood Myeloid cells	3 vs all	SLC16A1-AS1	0.501	ENSG00000226419	0.0901	-0.126	0.306	0.336	0.82	0.413	0.847	-6
Blood Myeloid cells	3 vs all	FAM135A	0.5	ENSG00000082269	0.125	-0.176	0.427	0.765	0.82	0.413	0.847	-6
Blood Myeloid cells	3 vs all	SWT1	0.499	ENSG00000116668	-0.0747	-0.254	0.105	0.23	-0.819	0.413	0.847	-6
Blood Myeloid cells	3 vs all	RAD21-AS1	0.5	ENSG00000253327	0.0271	-0.0381	0.0923	0.025	0.819	0.414	0.847	-6
Blood Myeloid cells	3 vs all	AC092192.1	0.5	ENSG00000282535	0.00936	-0.0131	0.0319	0.00576	0.819	0.414	0.847	-6
Blood Myeloid cells	3 vs all	EIF4EBP3	0.47	ENSG00000243056	-0.178	-0.606	0.25	1.52	-0.819	0.414	0.847	-6
Blood Myeloid cells	3 vs all	AP004609.3	0.497	ENSG00000278376	0.113	-0.159	0.385	0.637	0.819	0.414	0.847	-6
Blood Myeloid cells	3 vs all	ZNF675	0.497	ENSG00000197372	0.106	-0.148	0.36	0.483	0.818	0.414	0.848	-6
Blood Myeloid cells	3 vs all	MYLK	0.499	ENSG00000065534	-0.0593	-0.202	0.0833	0.0927	-0.818	0.414	0.848	-6
Blood Myeloid cells	3 vs all	CCDC42	0.5	ENSG00000161973	-0.0151	-0.0515	0.0212	0.014	-0.818	0.414	0.848	-6
Blood Myeloid cells	3 vs all	DACT3	0.5	ENSG00000197380	-0.0182	-0.062	0.0256	0.0169	-0.818	0.414	0.848	-6
Blood Myeloid cells	3 vs all	AGFG2	0.5	ENSG00000106351	0.053	-0.0746	0.181	0.123	0.818	0.414	0.848	-6
Blood Myeloid cells	3 vs all	GALE	0.487	ENSG00000117308	-0.128	-0.436	0.18	0.742	-0.818	0.414	0.848	-6
Blood Myeloid cells	3 vs all	PNPLA4	0.489	ENSG00000006757	-0.112	-0.382	0.158	0.635	-0.818	0.414	0.848	-6
Blood Myeloid cells	3 vs all	B3GNT7	0.5	ENSG00000156966	-0.0201	-0.0685	0.0283	0.0187	-0.817	0.414	0.848	-6
Blood Myeloid cells	3 vs all	ABCC6	0.498	ENSG00000091262	0.106	-0.149	0.36	0.426	0.817	0.414	0.848	-6
Blood Myeloid cells	3 vs all	AL360270.1	0.5	ENSG00000232811	-0.0177	-0.0602	0.0249	0.0218	-0.817	0.415	0.848	-6
Blood Myeloid cells	3 vs all	TCTN1	0.495	ENSG00000204852	-0.1	-0.341	0.141	0.435	-0.817	0.415	0.848	-6
Blood Myeloid cells	3 vs all	AC005520.2	0.499	ENSG00000259065	-0.0332	-0.113	0.0469	0.0501	-0.817	0.415	0.849	-6
Blood Myeloid cells	3 vs all	HIST1H4D	0.5	ENSG00000277157	0.0526	-0.0742	0.179	0.106	0.817	0.415	0.849	-6
Blood Myeloid cells	3 vs all	SHCBP1	0.499	ENSG00000171241	0.0818	-0.115	0.279	0.202	0.816	0.415	0.849	-6
Blood Myeloid cells	3 vs all	PTGFRN	0.499	ENSG00000134247	0.0636	-0.0897	0.217	0.177	0.816	0.415	0.849	-6
Blood Myeloid cells	3 vs all	SPATA21	0.5	ENSG00000187144	0.0173	-0.0244	0.0589	0.0163	0.816	0.415	0.849	-6
Blood Myeloid cells	3 vs all	TPT1	0.43	ENSG00000133112	0.266	-0.375	0.906	6.61	0.816	0.415	0.849	-6
Blood Myeloid cells	3 vs all	SEC63	0.48	ENSG00000025796	0.171	-0.242	0.584	1.84	0.816	0.415	0.849	-6
Blood Myeloid cells	3 vs all	PRRC1	0.497	ENSG00000164244	0.146	-0.207	0.499	0.887	0.816	0.415	0.849	-6
Blood Myeloid cells	3 vs all	AC010618.3	0.499	ENSG00000269439	0.0815	-0.115	0.278	0.264	0.816	0.415	0.849	-6
Blood Myeloid cells	3 vs all	DAP3	0.462	ENSG00000132676	0.182	-0.257	0.621	2.08	0.816	0.415	0.849	-6
Blood Myeloid cells	3 vs all	AL445483.1	0.5	ENSG00000260088	-0.0145	-0.0494	0.0204	0.0134	-0.816	0.415	0.849	-6
Blood Myeloid cells	3 vs all	BTF3	0.297	ENSG00000145741	-0.224	-0.765	0.317	5.1	-0.815	0.416	0.849	-6
Blood Myeloid cells	3 vs all	ATP6V1F	0.469	ENSG00000128524	0.194	-0.274	0.662	4.05	0.815	0.416	0.849	-6
Blood Myeloid cells	3 vs all	AC107027.1	0.5	ENSG00000248468	-0.0181	-0.0618	0.0256	0.0168	-0.815	0.416	0.849	-6
Blood Myeloid cells	3 vs all	MCPH1-AS1	0.5	ENSG00000249898	0.0106	-0.0151	0.0363	0.00941	0.815	0.416	0.849	-6
Blood Myeloid cells	3 vs all	ZNF544	0.499	ENSG00000198131	-0.0657	-0.224	0.0929	0.19	-0.815	0.416	0.849	-6
Blood Myeloid cells	3 vs all	BTN3A2	0.493	ENSG00000186470	0.185	-0.261	0.63	1.86	0.815	0.416	0.849	-6
Blood Myeloid cells	3 vs all	DHDDS	0.493	ENSG00000117682	0.125	-0.178	0.428	0.795	0.815	0.416	0.849	-6
Blood Myeloid cells	3 vs all	AC073349.1	0.5	ENSG00000189316	0.0236	-0.0334	0.0805	0.0363	0.815	0.416	0.849	-6
Blood Myeloid cells	3 vs all	ATP5S	0.478	ENSG00000125375	0.168	-0.237	0.573	1.5	0.815	0.416	0.849	-6
Blood Myeloid cells	3 vs all	CDC6	0.5	ENSG00000094804	-0.0449	-0.153	0.0636	0.0417	-0.815	0.416	0.849	-6
Blood Myeloid cells	3 vs all	AF127936.1	0.5	ENSG00000226751	0.0196	-0.0278	0.0671	0.0286	0.815	0.416	0.849	-6
Blood Myeloid cells	3 vs all	FLJ45513	0.5	ENSG00000204584	0.0284	-0.0403	0.0971	0.0458	0.814	0.416	0.849	-6
Blood Myeloid cells	3 vs all	LINC01291	0.5	ENSG00000204792	0.0102	-0.0144	0.0347	0.00762	0.814	0.416	0.85	-6
Blood Myeloid cells	3 vs all	PLGRKT	0.477	ENSG00000107020	-0.16	-0.549	0.228	1.28	-0.813	0.417	0.851	-6
Blood Myeloid cells	3 vs all	AC244197.3	0.5	ENSG00000241489	0.00955	-0.0136	0.0326	0.00902	0.813	0.417	0.851	-6
Blood Myeloid cells	3 vs all	AIMP2	0.474	ENSG00000106305	-0.17	-0.582	0.242	1.47	-0.813	0.417	0.851	-6
Blood Myeloid cells	3 vs all	LPIN1	0.498	ENSG00000134324	0.131	-0.186	0.448	0.872	0.813	0.417	0.851	-6
Blood Myeloid cells	3 vs all	ACTR1B	0.485	ENSG00000115073	0.157	-0.223	0.538	1.3	0.813	0.417	0.851	-6
Blood Myeloid cells	3 vs all	RPL35	0.474	ENSG00000136942	0.23	-0.327	0.786	5.72	0.813	0.417	0.851	-6
Blood Myeloid cells	3 vs all	MTUS2	0.5	ENSG00000132938	-0.0142	-0.0485	0.0201	0.0132	-0.813	0.417	0.851	-6
Blood Myeloid cells	3 vs all	PABPC3	0.5	ENSG00000151846	-0.0272	-0.0931	0.0387	0.0253	-0.813	0.417	0.851	-6
Blood Myeloid cells	3 vs all	NDUFA7	0.49	ENSG00000267855	-0.141	-0.483	0.201	0.871	-0.813	0.417	0.851	-6
Blood Myeloid cells	3 vs all	PSME2	0.475	ENSG00000100911	0.225	-0.32	0.77	4.27	0.813	0.417	0.851	-6
Blood Myeloid cells	3 vs all	ATP2C1	0.493	ENSG00000017260	0.141	-0.201	0.483	0.99	0.813	0.417	0.851	-6
Blood Myeloid cells	3 vs all	HCAR3	0.497	ENSG00000255398	0.0983	-0.14	0.336	0.291	0.812	0.417	0.851	-6
Blood Myeloid cells	3 vs all	CLGN	0.5	ENSG00000153132	-0.0353	-0.121	0.0502	0.0407	-0.812	0.417	0.851	-6
Blood Myeloid cells	3 vs all	BBS1	0.501	ENSG00000174483	0.0252	-0.0358	0.0861	0.0397	0.812	0.417	0.851	-6
Blood Myeloid cells	3 vs all	RIPK1	0.496	ENSG00000137275	0.131	-0.187	0.45	0.796	0.812	0.417	0.851	-6
Blood Myeloid cells	3 vs all	AC007326.4	0.489	ENSG00000283809	-0.136	-0.464	0.193	0.902	-0.812	0.417	0.851	-6
Blood Myeloid cells	3 vs all	SYNJ2	0.499	ENSG00000078269	0.0761	-0.108	0.26	0.237	0.812	0.417	0.851	-6
Blood Myeloid cells	3 vs all	ACSS3	0.5	ENSG00000111058	-0.0371	-0.127	0.0528	0.0603	-0.812	0.418	0.851	-6
Blood Myeloid cells	3 vs all	AC132938.3	0.499	ENSG00000265458	-0.0519	-0.178	0.0739	0.128	-0.812	0.418	0.851	-6
Blood Myeloid cells	3 vs all	LIMS2	0.5	ENSG00000072163	-0.0426	-0.146	0.0607	0.052	-0.812	0.418	0.851	-6
Blood Myeloid cells	3 vs all	MRPS27	0.491	ENSG00000113048	0.142	-0.203	0.487	1.06	0.812	0.418	0.851	-6
Blood Myeloid cells	3 vs all	CBWD2	0.462	ENSG00000136682	-0.178	-0.611	0.254	1.83	-0.811	0.418	0.852	-6
Blood Myeloid cells	3 vs all	MPPED2	0.5	ENSG00000066382	0.0193	-0.0275	0.066	0.0203	0.811	0.418	0.852	-6
Blood Myeloid cells	3 vs all	CTH	0.499	ENSG00000116761	-0.0231	-0.0792	0.033	0.0407	-0.811	0.418	0.852	-6
Blood Myeloid cells	3 vs all	CHRNA5	0.5	ENSG00000169684	-0.0169	-0.058	0.0241	0.0157	-0.811	0.418	0.852	-6
Blood Myeloid cells	3 vs all	AC007383.2	0.5	ENSG00000227946	0.0806	-0.115	0.276	0.319	0.811	0.418	0.852	-6
Blood Myeloid cells	3 vs all	AC020571.1	0.5	ENSG00000229056	-0.0163	-0.056	0.0233	0.0206	-0.81	0.419	0.852	-6
Blood Myeloid cells	3 vs all	AC004076.2	0.5	ENSG00000276449	-0.014	-0.0479	0.02	0.013	-0.81	0.419	0.852	-6
Blood Myeloid cells	3 vs all	TYROBP	0.377	ENSG00000011600	0.258	-0.369	0.885	6.41	0.81	0.419	0.852	-6
Blood Myeloid cells	3 vs all	LAMA5	0.5	ENSG00000130702	-0.0286	-0.098	0.0408	0.0265	-0.81	0.419	0.852	-6
Blood Myeloid cells	3 vs all	TREX1	0.492	ENSG00000213689	-0.114	-0.391	0.163	0.615	-0.81	0.419	0.852	-6
Blood Myeloid cells	3 vs all	FAM209B	0.5	ENSG00000213714	0.0194	-0.0278	0.0667	0.024	0.81	0.419	0.852	-6
Blood Myeloid cells	3 vs all	AC109322.1	0.499	ENSG00000255224	-0.0538	-0.185	0.0771	0.0995	-0.81	0.419	0.852	-6
Blood Myeloid cells	3 vs all	AL109914.1	0.5	ENSG00000229646	-0.0137	-0.047	0.0196	0.0127	-0.81	0.419	0.852	-6
Blood Myeloid cells	3 vs all	CLDN12	0.5	ENSG00000157224	-0.0121	-0.0417	0.0174	0.0113	-0.809	0.419	0.852	-6
Blood Myeloid cells	3 vs all	TNFRSF10C	0.493	ENSG00000173535	0.0991	-0.142	0.34	0.433	0.809	0.419	0.852	-6
Blood Myeloid cells	3 vs all	AXDND1	0.5	ENSG00000162779	-0.0163	-0.056	0.0234	0.0151	-0.809	0.419	0.852	-6
Blood Myeloid cells	3 vs all	NCOR1	0.476	ENSG00000141027	0.177	-0.254	0.609	2.54	0.809	0.419	0.852	-6
Blood Myeloid cells	3 vs all	MTCH2	0.437	ENSG00000109919	-0.189	-0.648	0.271	2.37	-0.809	0.419	0.852	-6
Blood Myeloid cells	3 vs all	ZNF626	0.499	ENSG00000188171	-0.0486	-0.167	0.0696	0.111	-0.809	0.419	0.852	-6
Blood Myeloid cells	3 vs all	SIVA1	0.44	ENSG00000184990	0.196	-0.281	0.674	2.98	0.809	0.419	0.852	-6
Blood Myeloid cells	3 vs all	ZNF625	0.5	ENSG00000257591	-0.0172	-0.059	0.0246	0.0159	-0.809	0.419	0.852	-6
Blood Myeloid cells	3 vs all	CEP85	0.498	ENSG00000130695	0.1	-0.144	0.345	0.482	0.809	0.419	0.852	-6.01
Blood Myeloid cells	3 vs all	CBX2	0.499	ENSG00000173894	-0.0462	-0.159	0.0662	0.0999	-0.809	0.419	0.852	-6.01
Blood Myeloid cells	3 vs all	PSMD14	0.474	ENSG00000115233	-0.165	-0.568	0.237	1.4	-0.808	0.419	0.853	-6.01
Blood Myeloid cells	3 vs all	DISP2	0.5	ENSG00000140323	-0.0183	-0.0627	0.0262	0.017	-0.808	0.42	0.853	-6.01
Blood Myeloid cells	3 vs all	FUNDC1	0.49	ENSG00000069509	0.133	-0.19	0.456	0.865	0.808	0.42	0.853	-6.01
Blood Myeloid cells	3 vs all	PKIA	0.5	ENSG00000171033	-0.0281	-0.0966	0.0404	0.0261	-0.808	0.42	0.853	-6.01
Blood Myeloid cells	3 vs all	RPP30	0.48	ENSG00000148688	0.157	-0.226	0.541	1.44	0.808	0.42	0.853	-6.01
Blood Myeloid cells	3 vs all	AL391839.2	0.5	ENSG00000233825	0.0233	-0.0335	0.0802	0.0284	0.808	0.42	0.853	-6.01
Blood Myeloid cells	3 vs all	KIR2DL4	0.499	ENSG00000189013	0.0431	-0.0619	0.148	0.0559	0.808	0.42	0.853	-6.01
Blood Myeloid cells	3 vs all	DIRC2	0.491	ENSG00000138463	0.13	-0.187	0.448	0.727	0.808	0.42	0.853	-6.01
Blood Myeloid cells	3 vs all	BPHL	0.496	ENSG00000137274	-0.084	-0.289	0.121	0.357	-0.807	0.42	0.853	-6.01
Blood Myeloid cells	3 vs all	NACA2	0.5	ENSG00000253506	0.0447	-0.0642	0.154	0.0593	0.807	0.42	0.853	-6.01
Blood Myeloid cells	3 vs all	CDS1	0.499	ENSG00000163624	-0.0316	-0.109	0.0455	0.0437	-0.807	0.42	0.853	-6.01
Blood Myeloid cells	3 vs all	AC106886.3	0.5	ENSG00000274678	-0.0103	-0.0354	0.0148	0.00957	-0.807	0.42	0.853	-6.01
Blood Myeloid cells	3 vs all	SLC17A5	0.495	ENSG00000119899	0.116	-0.166	0.397	0.673	0.807	0.42	0.853	-6.01
Blood Myeloid cells	3 vs all	AKAP2	0.499	ENSG00000241978	-0.0437	-0.15	0.0628	0.0729	-0.807	0.42	0.853	-6.01
Blood Myeloid cells	3 vs all	MMP2-AS1	0.499	ENSG00000260135	-0.0361	-0.124	0.052	0.0645	-0.807	0.42	0.853	-6.01
Blood Myeloid cells	3 vs all	KCTD7	0.498	ENSG00000243335	0.0978	-0.141	0.336	0.373	0.807	0.42	0.853	-6.01
Blood Myeloid cells	3 vs all	CBLL1	0.495	ENSG00000105879	0.132	-0.19	0.453	0.987	0.807	0.42	0.853	-6.01
Blood Myeloid cells	3 vs all	USP9Y	0.5	ENSG00000114374	0.0706	-0.102	0.243	0.173	0.807	0.421	0.854	-6.01
Blood Myeloid cells	3 vs all	CENPK	0.497	ENSG00000123219	0.0918	-0.132	0.316	0.274	0.806	0.421	0.854	-6.01
Blood Myeloid cells	3 vs all	FAM90A1	0.5	ENSG00000171847	0.0272	-0.0392	0.0935	0.0333	0.806	0.421	0.854	-6.01
Blood Myeloid cells	3 vs all	EMC8	0.465	ENSG00000131148	-0.168	-0.579	0.242	1.73	-0.806	0.421	0.854	-6.01
Blood Myeloid cells	3 vs all	SELENOH	0.442	ENSG00000211450	0.189	-0.272	0.65	3.94	0.806	0.421	0.854	-6.01
Blood Myeloid cells	3 vs all	TSC22D1	0.497	ENSG00000102804	-0.0983	-0.338	0.142	0.397	-0.806	0.421	0.854	-6.01
Blood Myeloid cells	3 vs all	VPS72	0.479	ENSG00000163159	-0.157	-0.541	0.227	1.41	-0.806	0.421	0.854	-6.01
Blood Myeloid cells	3 vs all	AEBP1	0.5	ENSG00000106624	-0.0866	-0.298	0.125	0.0858	-0.806	0.421	0.854	-6.01
Blood Myeloid cells	3 vs all	MINDY4	0.5	ENSG00000106125	-0.0113	-0.0387	0.0162	0.0104	-0.806	0.421	0.854	-6.01
Blood Myeloid cells	3 vs all	AC005775.1	0.5	ENSG00000266933	-0.0162	-0.0556	0.0233	0.015	-0.806	0.421	0.854	-6.01
Blood Myeloid cells	3 vs all	GFI1	0.5	ENSG00000162676	-0.0368	-0.127	0.0531	0.0342	-0.806	0.421	0.854	-6.01
Blood Myeloid cells	3 vs all	AKIRIN1	0.464	ENSG00000174574	0.173	-0.25	0.595	1.71	0.805	0.421	0.854	-6.01
Blood Myeloid cells	3 vs all	F8A2	0.5	ENSG00000274791	-0.00628	-0.0216	0.00907	0.00583	-0.805	0.421	0.854	-6.01
Blood Myeloid cells	3 vs all	RAB38	0.5	ENSG00000123892	0.0458	-0.0662	0.158	0.0898	0.805	0.421	0.854	-6.01
Blood Myeloid cells	3 vs all	APH1A	0.42	ENSG00000117362	0.192	-0.278	0.662	2.81	0.804	0.422	0.855	-6.01
Blood Myeloid cells	3 vs all	AL391095.1	0.5	ENSG00000224635	-0.00718	-0.0247	0.0104	0.00666	-0.804	0.422	0.855	-6.01
Blood Myeloid cells	3 vs all	ARF5	0.423	ENSG00000004059	0.192	-0.278	0.661	4.06	0.804	0.422	0.855	-6.01
Blood Myeloid cells	3 vs all	AL137077.2	0.5	ENSG00000283078	-0.0201	-0.0693	0.0291	0.0187	-0.804	0.422	0.855	-6.01
Blood Myeloid cells	3 vs all	FBXO34	0.493	ENSG00000178974	0.127	-0.184	0.439	0.824	0.804	0.422	0.855	-6.01
Blood Myeloid cells	3 vs all	CEP126	0.499	ENSG00000110318	-0.053	-0.183	0.0767	0.0815	-0.804	0.422	0.855	-6.01
Blood Myeloid cells	3 vs all	C1orf131	0.483	ENSG00000143633	0.154	-0.223	0.531	1.27	0.804	0.422	0.855	-6.01
Blood Myeloid cells	3 vs all	TRAV8-6	0.5	ENSG00000211795	0.0384	-0.0556	0.132	0.041	0.804	0.422	0.855	-6.01
Blood Myeloid cells	3 vs all	HIST2H4B	0.5	ENSG00000270276	-0.0121	-0.0417	0.0175	0.0112	-0.804	0.422	0.855	-6.01
Blood Myeloid cells	3 vs all	CPSF3	0.487	ENSG00000119203	0.146	-0.211	0.503	1.24	0.804	0.422	0.855	-6.01
Blood Myeloid cells	3 vs all	ZHX2	0.498	ENSG00000178764	0.0726	-0.105	0.251	0.28	0.804	0.422	0.855	-6.01
Blood Myeloid cells	3 vs all	KIR3DX1	0.5	ENSG00000104970	0.0153	-0.0222	0.0529	0.0115	0.804	0.422	0.855	-6.01
Blood Myeloid cells	3 vs all	ERVMER61-1	0.5	ENSG00000230426	-0.0104	-0.036	0.0151	0.00968	-0.803	0.422	0.855	-6.01
Blood Myeloid cells	3 vs all	AC068580.3	0.5	ENSG00000235027	-0.019	-0.0657	0.0276	0.0177	-0.803	0.423	0.856	-6.01
Blood Myeloid cells	3 vs all	U91328.1	0.5	ENSG00000272462	0.0458	-0.0665	0.158	0.11	0.803	0.423	0.856	-6.01
Blood Myeloid cells	3 vs all	QPCTL	0.499	ENSG00000011478	-0.0516	-0.178	0.075	0.12	-0.802	0.423	0.856	-6.01
Blood Myeloid cells	3 vs all	TNNI2	0.474	ENSG00000130598	0.178	-0.259	0.615	1.46	0.802	0.423	0.856	-6.01
Blood Myeloid cells	3 vs all	PLOD2	0.5	ENSG00000152952	0.00794	-0.0115	0.0274	0.00509	0.802	0.423	0.856	-6.01
Blood Myeloid cells	3 vs all	CCDC22	0.479	ENSG00000101997	0.153	-0.223	0.53	1.41	0.802	0.423	0.856	-6.01
Blood Myeloid cells	3 vs all	CPT2	0.49	ENSG00000157184	-0.122	-0.422	0.178	0.794	-0.802	0.423	0.856	-6.01
Blood Myeloid cells	3 vs all	PKD2L1	0.498	ENSG00000107593	-0.0602	-0.208	0.0876	0.143	-0.802	0.423	0.856	-6.01
Blood Myeloid cells	3 vs all	AL024498.1	0.5	ENSG00000272097	-0.0215	-0.0742	0.0312	0.0199	-0.802	0.423	0.856	-6.01
Blood Myeloid cells	3 vs all	TMEM230	0.411	ENSG00000089063	-0.195	-0.674	0.284	2.77	-0.802	0.423	0.856	-6.01
Blood Myeloid cells	3 vs all	AC090922.1	0.5	ENSG00000272486	-0.0111	-0.0382	0.0161	0.0103	-0.801	0.424	0.856	-6.01
Blood Myeloid cells	3 vs all	CYBC1	0.445	ENSG00000178927	0.186	-0.271	0.644	2.72	0.801	0.424	0.856	-6.01
Blood Myeloid cells	3 vs all	SPC24	0.499	ENSG00000161888	-0.0397	-0.137	0.0578	0.0369	-0.801	0.424	0.857	-6.01
Blood Myeloid cells	3 vs all	NOP58	0.477	ENSG00000055044	-0.172	-0.594	0.25	1.74	-0.801	0.424	0.857	-6.01
Blood Myeloid cells	3 vs all	DCAF12	0.488	ENSG00000198876	0.161	-0.235	0.557	1.42	0.801	0.424	0.857	-6.01
Blood Myeloid cells	3 vs all	HCG11	0.494	ENSG00000228223	0.134	-0.195	0.463	0.873	0.801	0.424	0.857	-6.01
Blood Myeloid cells	3 vs all	AL390036.1	0.495	ENSG00000226822	0.153	-0.223	0.528	0.959	0.801	0.424	0.857	-6.01
Blood Myeloid cells	3 vs all	R3HDM1	0.487	ENSG00000048991	0.147	-0.214	0.507	1.29	0.801	0.424	0.857	-6.01
Blood Myeloid cells	3 vs all	IFRD2	0.485	ENSG00000214706	-0.146	-0.506	0.213	1	-0.801	0.424	0.857	-6.01
Blood Myeloid cells	3 vs all	C12orf42	0.5	ENSG00000179088	0.0272	-0.0397	0.0941	0.0304	0.8	0.424	0.857	-6.01
Blood Myeloid cells	3 vs all	TRAF6	0.495	ENSG00000175104	0.108	-0.158	0.374	0.611	0.8	0.424	0.857	-6.01
Blood Myeloid cells	3 vs all	AC138123.1	0.5	ENSG00000257322	-0.0136	-0.047	0.0198	0.0126	-0.8	0.424	0.857	-6.01
Blood Myeloid cells	3 vs all	TUBB2A	0.495	ENSG00000137267	-0.0862	-0.298	0.126	0.294	-0.8	0.424	0.857	-6.01
Blood Myeloid cells	3 vs all	NARS2	0.494	ENSG00000137513	-0.0985	-0.341	0.144	0.494	-0.8	0.424	0.857	-6.01
Blood Myeloid cells	3 vs all	AC074044.1	0.5	ENSG00000272844	0.00835	-0.0122	0.0289	0.00658	0.8	0.424	0.857	-6.01
Blood Myeloid cells	3 vs all	SYNE4	0.5	ENSG00000181392	-0.0226	-0.0782	0.033	0.021	-0.8	0.425	0.857	-6.01
Blood Myeloid cells	3 vs all	DHTKD1	0.497	ENSG00000181192	0.128	-0.187	0.442	0.723	0.799	0.425	0.857	-6.01
Blood Myeloid cells	3 vs all	TMEM209	0.496	ENSG00000146842	0.111	-0.162	0.384	0.641	0.799	0.425	0.858	-6.01
Blood Myeloid cells	3 vs all	LMCD1	0.499	ENSG00000071282	-0.0419	-0.145	0.0613	0.056	-0.799	0.425	0.858	-6.01
Blood Myeloid cells	3 vs all	ZNF572	0.5	ENSG00000180938	0.0264	-0.0387	0.0916	0.0209	0.799	0.425	0.858	-6.01
Blood Myeloid cells	3 vs all	PLEKHA4	0.499	ENSG00000105559	0.0296	-0.0434	0.103	0.0545	0.799	0.425	0.858	-6.01
Blood Myeloid cells	3 vs all	WDHD1	0.499	ENSG00000198554	-0.0469	-0.163	0.0687	0.0894	-0.799	0.425	0.858	-6.01
Blood Myeloid cells	3 vs all	DCSTAMP	0.5	ENSG00000164935	-0.0108	-0.0373	0.0158	0.01	-0.798	0.425	0.858	-6.01
Blood Myeloid cells	3 vs all	PDHX	0.493	ENSG00000110435	0.121	-0.177	0.418	0.717	0.798	0.425	0.858	-6.01
Blood Myeloid cells	3 vs all	PI16	0.5	ENSG00000164530	-0.0115	-0.04	0.0169	0.0107	-0.798	0.426	0.859	-6.01
Blood Myeloid cells	3 vs all	AL031316.1	0.5	ENSG00000227591	-0.0237	-0.0823	0.0348	0.022	-0.798	0.426	0.859	-6.01
Blood Myeloid cells	3 vs all	SMYD2	0.491	ENSG00000143499	-0.129	-0.446	0.189	0.854	-0.798	0.426	0.859	-6.01
Blood Myeloid cells	3 vs all	CENPA	0.5	ENSG00000115163	-0.0455	-0.158	0.0668	0.0422	-0.797	0.426	0.859	-6.01
Blood Myeloid cells	3 vs all	XRCC6	0.463	ENSG00000196419	0.194	-0.286	0.675	2.85	0.797	0.426	0.859	-6.01
Blood Myeloid cells	3 vs all	PLXNA4	0.5	ENSG00000221866	-0.0656	-0.228	0.0964	0.0609	-0.797	0.426	0.86	-6.01
Blood Myeloid cells	3 vs all	ZNF813	0.499	ENSG00000198346	-0.0491	-0.17	0.0722	0.116	-0.797	0.426	0.86	-6.01
Blood Myeloid cells	3 vs all	U47924.2	0.5	ENSG00000272173	-0.0216	-0.0749	0.0318	0.0201	-0.797	0.426	0.86	-6.01
Blood Myeloid cells	3 vs all	LAPTM4A	0.41	ENSG00000068697	0.212	-0.312	0.736	3.23	0.797	0.426	0.86	-6.01
Blood Myeloid cells	3 vs all	COX16	0.452	ENSG00000133983	0.194	-0.285	0.673	2.7	0.796	0.426	0.86	-6.01
Blood Myeloid cells	3 vs all	ERI3	0.475	ENSG00000117419	-0.16	-0.555	0.235	1.37	-0.796	0.426	0.86	-6.01
Blood Myeloid cells	3 vs all	BST2	0.449	ENSG00000130303	0.201	-0.296	0.699	3.86	0.796	0.427	0.86	-6.01
Blood Myeloid cells	3 vs all	BABAM1	0.488	ENSG00000105393	0.171	-0.252	0.594	1.8	0.796	0.427	0.86	-6.01
Blood Myeloid cells	3 vs all	TAF7	0.465	ENSG00000178913	0.177	-0.261	0.614	2	0.796	0.427	0.86	-6.02
Blood Myeloid cells	3 vs all	ITPA	0.464	ENSG00000125877	0.18	-0.265	0.626	2.29	0.796	0.427	0.86	-6.02
Blood Myeloid cells	3 vs all	AC008878.3	0.5	ENSG00000268861	0.0256	-0.0377	0.0889	0.0234	0.796	0.427	0.86	-6.02
Blood Myeloid cells	3 vs all	MYBBP1A	0.496	ENSG00000132382	-0.111	-0.385	0.163	0.582	-0.796	0.427	0.86	-6.02
Blood Myeloid cells	3 vs all	NCK1-DT	0.496	ENSG00000239213	0.087	-0.128	0.302	0.434	0.796	0.427	0.86	-6.02
Blood Myeloid cells	3 vs all	MMADHC	0.42	ENSG00000168288	-0.196	-0.68	0.289	2.27	-0.796	0.427	0.86	-6.02
Blood Myeloid cells	3 vs all	AZIN2	0.5	ENSG00000142920	-0.0706	-0.245	0.104	0.0656	-0.795	0.427	0.86	-6.02
Blood Myeloid cells	3 vs all	HIST1H2BB	0.499	ENSG00000276410	-0.0334	-0.116	0.0492	0.0481	-0.795	0.427	0.86	-6.02
Blood Myeloid cells	3 vs all	RPS24	0.453	ENSG00000138326	0.265	-0.391	0.921	6.79	0.795	0.427	0.86	-6.02
Blood Myeloid cells	3 vs all	LRRC17	0.5	ENSG00000128606	0.00502	-0.00741	0.0175	0.00334	0.795	0.427	0.86	-6.02
Blood Myeloid cells	3 vs all	FAM222A	0.5	ENSG00000139438	-0.00478	-0.0166	0.00706	0.00444	-0.795	0.427	0.86	-6.02
Blood Myeloid cells	3 vs all	ARF1	0.451	ENSG00000143761	0.189	-0.278	0.655	3.74	0.795	0.427	0.86	-6.02
Blood Myeloid cells	3 vs all	CCL28	0.499	ENSG00000151882	-0.0494	-0.172	0.073	0.0664	-0.795	0.428	0.86	-6.02
Blood Myeloid cells	3 vs all	AL162377.1	0.496	ENSG00000231856	-0.0799	-0.278	0.118	0.318	-0.795	0.428	0.86	-6.02
Blood Myeloid cells	3 vs all	RGS1	0.499	ENSG00000090104	0.0479	-0.0708	0.167	0.0908	0.794	0.428	0.86	-6.02
Blood Myeloid cells	3 vs all	ZFP37	0.5	ENSG00000136866	-0.0161	-0.056	0.0238	0.0204	-0.794	0.428	0.86	-6.02
Blood Myeloid cells	3 vs all	EIF2B4	0.491	ENSG00000115211	0.141	-0.208	0.49	1.13	0.794	0.428	0.86	-6.02
Blood Myeloid cells	3 vs all	TPTE	0.5	ENSG00000274391	-0.0207	-0.0719	0.0305	0.0192	-0.794	0.428	0.86	-6.02
Blood Myeloid cells	3 vs all	P4HA2	0.5	ENSG00000072682	0.0334	-0.0494	0.116	0.0619	0.794	0.428	0.86	-6.02
Blood Myeloid cells	3 vs all	TFRC	0.495	ENSG00000072274	0.146	-0.216	0.509	1.12	0.794	0.428	0.86	-6.02
Blood Myeloid cells	3 vs all	TRAV4	0.5	ENSG00000211778	-0.0207	-0.072	0.0306	0.0192	-0.794	0.428	0.86	-6.02
Blood Myeloid cells	3 vs all	PAAF1	0.496	ENSG00000175575	0.112	-0.165	0.389	0.608	0.794	0.428	0.86	-6.02
Blood Myeloid cells	3 vs all	TEX41	0.5	ENSG00000226674	-0.0106	-0.0368	0.0156	0.00981	-0.794	0.428	0.86	-6.02
Blood Myeloid cells	3 vs all	AC003965.1	0.5	ENSG00000263280	0.0126	-0.0187	0.044	0.00873	0.794	0.428	0.861	-6.02
Blood Myeloid cells	3 vs all	BLOC1S4	0.484	ENSG00000186222	0.146	-0.217	0.51	0.901	0.794	0.428	0.861	-6.02
Blood Myeloid cells	3 vs all	AP003501.2	0.5	ENSG00000254943	-0.00917	-0.0319	0.0136	0.00851	-0.794	0.428	0.861	-6.02
Blood Myeloid cells	3 vs all	ZBTB26	0.499	ENSG00000171448	0.0636	-0.0942	0.221	0.222	0.794	0.428	0.861	-6.02
Blood Myeloid cells	3 vs all	USP27X	0.5	ENSG00000273820	0.0476	-0.0705	0.166	0.103	0.793	0.428	0.861	-6.02
Blood Myeloid cells	3 vs all	PLAC8	0.427	ENSG00000145287	-0.238	-0.829	0.353	3.7	-0.793	0.428	0.861	-6.02
Blood Myeloid cells	3 vs all	AP001269.4	0.499	ENSG00000273141	0.0783	-0.116	0.273	0.238	0.793	0.428	0.861	-6.02
Blood Myeloid cells	3 vs all	ATP5MPL	0.526	ENSG00000156411	0.208	-0.308	0.725	4.36	0.793	0.428	0.861	-6.02
Blood Myeloid cells	3 vs all	LINC02518	0.5	ENSG00000232316	-0.0384	-0.134	0.0569	0.0356	-0.793	0.428	0.861	-6.02
Blood Myeloid cells	3 vs all	AC005258.1	0.5	ENSG00000273734	-0.013	-0.0454	0.0193	0.0121	-0.793	0.428	0.861	-6.02
Blood Myeloid cells	3 vs all	AC020659.1	0.5	ENSG00000174171	0.0102	-0.0151	0.0354	0.00763	0.793	0.428	0.861	-6.02
Blood Myeloid cells	3 vs all	LPL	0.499	ENSG00000175445	-0.0491	-0.171	0.0728	0.0805	-0.793	0.428	0.861	-6.02
Blood Myeloid cells	3 vs all	UTP4	0.494	ENSG00000141076	0.124	-0.183	0.43	0.733	0.793	0.428	0.861	-6.02
Blood Myeloid cells	3 vs all	CYTL1	0.499	ENSG00000170891	-0.0588	-0.205	0.0871	0.127	-0.793	0.428	0.861	-6.02
Blood Myeloid cells	3 vs all	C5orf15	0.47	ENSG00000113583	-0.166	-0.58	0.247	1.54	-0.792	0.429	0.861	-6.02
Blood Myeloid cells	3 vs all	AC108062.1	0.5	ENSG00000251432	-0.0102	-0.0357	0.0152	0.00951	-0.792	0.429	0.861	-6.02
Blood Myeloid cells	3 vs all	AC048337.1	0.5	ENSG00000258435	-0.0113	-0.0392	0.0167	0.0105	-0.792	0.429	0.861	-6.02
Blood Myeloid cells	3 vs all	CMBL	0.5	ENSG00000164237	-0.0189	-0.066	0.0281	0.0176	-0.792	0.429	0.861	-6.02
Blood Myeloid cells	3 vs all	AC104984.3	0.5	ENSG00000265739	0.0129	-0.0191	0.0449	0.0108	0.792	0.429	0.861	-6.02
Blood Myeloid cells	3 vs all	TPMT	0.465	ENSG00000137364	0.177	-0.262	0.616	1.74	0.792	0.429	0.861	-6.02
Blood Myeloid cells	3 vs all	ANXA3	0.499	ENSG00000138772	-0.0358	-0.125	0.0532	0.0333	-0.792	0.429	0.861	-6.02
Blood Myeloid cells	3 vs all	DDX52	0.491	ENSG00000278053	0.148	-0.22	0.517	1.24	0.792	0.429	0.861	-6.02
Blood Myeloid cells	3 vs all	AC009163.4	0.5	ENSG00000261717	-0.0152	-0.0531	0.0226	0.0141	-0.792	0.429	0.861	-6.02
Blood Myeloid cells	3 vs all	C17orf113	0.499	ENSG00000267221	-0.0319	-0.111	0.0474	0.0644	-0.792	0.429	0.861	-6.02
Blood Myeloid cells	3 vs all	NUDT18	0.484	ENSG00000275074	-0.148	-0.517	0.22	1.09	-0.792	0.429	0.861	-6.02
Blood Myeloid cells	3 vs all	ECHDC1	0.46	ENSG00000093144	0.183	-0.272	0.637	2.3	0.791	0.429	0.861	-6.02
Blood Myeloid cells	3 vs all	SLC7A5	0.498	ENSG00000103257	0.114	-0.17	0.398	0.486	0.791	0.429	0.861	-6.02
Blood Myeloid cells	3 vs all	IGLV1-44	0.5	ENSG00000211651	0.0198	-0.0294	0.0689	0.0215	0.791	0.429	0.861	-6.02
Blood Myeloid cells	3 vs all	IFT80	0.499	ENSG00000068885	0.0869	-0.129	0.303	0.283	0.791	0.43	0.861	-6.02
Blood Myeloid cells	3 vs all	UTP23	0.482	ENSG00000147679	0.151	-0.225	0.528	1.46	0.791	0.43	0.862	-6.02
Blood Myeloid cells	3 vs all	EXO1	0.5	ENSG00000174371	-0.0323	-0.113	0.0482	0.03	-0.791	0.43	0.862	-6.02
Blood Myeloid cells	3 vs all	ACBD3-AS1	0.5	ENSG00000234478	-0.0112	-0.0392	0.0167	0.0104	-0.791	0.43	0.862	-6.02
Blood Myeloid cells	3 vs all	AC011498.1	0.5	ENSG00000267011	0.012	-0.0179	0.0419	0.0146	0.791	0.43	0.862	-6.02
Blood Myeloid cells	3 vs all	UGDH-AS1	0.499	ENSG00000249348	0.0696	-0.104	0.243	0.196	0.79	0.43	0.862	-6.02
Blood Myeloid cells	3 vs all	CYP19A1	0.499	ENSG00000137869	-0.046	-0.161	0.0686	0.0481	-0.79	0.43	0.862	-6.02
Blood Myeloid cells	3 vs all	B3GAT3	0.471	ENSG00000149541	0.171	-0.255	0.598	1.95	0.79	0.43	0.862	-6.02
Blood Myeloid cells	3 vs all	MORN4	0.5	ENSG00000171160	-0.0108	-0.0377	0.0161	0.01	-0.79	0.43	0.862	-6.02
Blood Myeloid cells	3 vs all	LINC00504	0.5	ENSG00000248360	-0.00899	-0.0314	0.0134	0.00835	-0.79	0.43	0.862	-6.02
Blood Myeloid cells	3 vs all	ABLIM2	0.5	ENSG00000163995	-0.0183	-0.0639	0.0273	0.017	-0.79	0.43	0.862	-6.02
Blood Myeloid cells	3 vs all	CDT1	0.5	ENSG00000167513	-0.0447	-0.156	0.0668	0.047	-0.79	0.43	0.862	-6.02
Blood Myeloid cells	3 vs all	C11orf24	0.485	ENSG00000171067	0.137	-0.204	0.477	0.989	0.79	0.43	0.862	-6.02
Blood Myeloid cells	3 vs all	BAIAP2	0.485	ENSG00000175866	0.142	-0.212	0.497	0.942	0.79	0.43	0.862	-6.02
Blood Myeloid cells	3 vs all	C19orf81	0.5	ENSG00000235034	-0.0295	-0.103	0.044	0.0274	-0.789	0.43	0.862	-6.02
Blood Myeloid cells	3 vs all	AL596094.1	0.5	ENSG00000272764	0.0226	-0.0338	0.079	0.0331	0.789	0.43	0.862	-6.02
Blood Myeloid cells	3 vs all	HIST1H3F	0.5	ENSG00000277775	-0.0308	-0.108	0.046	0.0286	-0.789	0.431	0.862	-6.02
Blood Myeloid cells	3 vs all	FAM219B	0.489	ENSG00000178761	0.144	-0.216	0.505	1.18	0.789	0.431	0.862	-6.02
Blood Myeloid cells	3 vs all	STAM	0.493	ENSG00000136738	-0.119	-0.417	0.179	0.712	-0.789	0.431	0.862	-6.02
Blood Myeloid cells	3 vs all	AL441992.1	0.491	ENSG00000223478	0.127	-0.189	0.443	0.841	0.789	0.431	0.862	-6.02
Blood Myeloid cells	3 vs all	ZP3	0.492	ENSG00000188372	-0.125	-0.437	0.187	0.639	-0.789	0.431	0.862	-6.02
Blood Myeloid cells	3 vs all	HSBP1L1	0.495	ENSG00000226742	0.123	-0.184	0.43	0.749	0.789	0.431	0.863	-6.02
Blood Myeloid cells	3 vs all	CCDC127	0.496	ENSG00000164366	0.106	-0.159	0.372	0.522	0.789	0.431	0.863	-6.02
Blood Myeloid cells	3 vs all	RPS27	0.171	ENSG00000177954	-0.258	-0.902	0.386	6.51	-0.788	0.431	0.863	-6.02
Blood Myeloid cells	3 vs all	RSPH4A	0.5	ENSG00000111834	0.0184	-0.0275	0.0643	0.0205	0.788	0.431	0.863	-6.02
Blood Myeloid cells	3 vs all	RTKN	0.5	ENSG00000114993	-0.0451	-0.158	0.0675	0.0419	-0.788	0.431	0.863	-6.02
Blood Myeloid cells	3 vs all	AC115522.1	0.5	ENSG00000268601	0.00351	-0.00527	0.0123	0.00215	0.788	0.432	0.863	-6.02
Blood Myeloid cells	3 vs all	RPS4X	0.249	ENSG00000198034	-0.241	-0.844	0.362	6.09	-0.788	0.432	0.863	-6.02
Blood Myeloid cells	3 vs all	PAX5	0.5	ENSG00000196092	-0.0264	-0.0923	0.0396	0.0245	-0.787	0.432	0.863	-6.02
Blood Myeloid cells	3 vs all	IER3IP1	0.477	ENSG00000134049	-0.168	-0.587	0.251	1.36	-0.787	0.432	0.863	-6.02
Blood Myeloid cells	3 vs all	ZNF91	0.497	ENSG00000167232	0.116	-0.174	0.405	0.725	0.787	0.432	0.863	-6.02
Blood Myeloid cells	3 vs all	DNASE1L2	0.5	ENSG00000167968	0.0332	-0.0497	0.116	0.0539	0.787	0.432	0.863	-6.02
Blood Myeloid cells	3 vs all	C22orf42	0.5	ENSG00000205856	-0.0137	-0.0479	0.0205	0.0127	-0.787	0.432	0.863	-6.02
Blood Myeloid cells	3 vs all	AC104825.1	0.5	ENSG00000251615	0.0402	-0.0604	0.141	0.0766	0.787	0.432	0.863	-6.02
Blood Myeloid cells	3 vs all	HBB	0.5	ENSG00000244734	-0.036	-0.126	0.054	0.0437	-0.787	0.432	0.864	-6.02
Blood Myeloid cells	3 vs all	AC097634.1	0.5	ENSG00000270562	0.0542	-0.0814	0.19	0.118	0.787	0.432	0.864	-6.02
Blood Myeloid cells	3 vs all	LRRK1	0.498	ENSG00000154237	0.146	-0.219	0.51	1.21	0.786	0.432	0.864	-6.02
Blood Myeloid cells	3 vs all	CTF1	0.5	ENSG00000150281	0.0576	-0.0866	0.202	0.0744	0.786	0.432	0.864	-6.02
Blood Myeloid cells	3 vs all	COPZ1	0.458	ENSG00000111481	0.179	-0.269	0.626	2.53	0.786	0.432	0.864	-6.02
Blood Myeloid cells	3 vs all	AL359643.3	0.499	ENSG00000272142	-0.0325	-0.114	0.0488	0.0613	-0.786	0.432	0.864	-6.02
Blood Myeloid cells	3 vs all	AP001350.1	0.5	ENSG00000269570	0.00743	-0.0112	0.026	0.00557	0.786	0.432	0.864	-6.02
Blood Myeloid cells	3 vs all	AP000808.1	0.5	ENSG00000250508	0.0145	-0.0218	0.0508	0.0155	0.786	0.433	0.864	-6.02
Blood Myeloid cells	3 vs all	ARMCX6	0.471	ENSG00000198960	-0.15	-0.526	0.226	1.35	-0.786	0.433	0.864	-6.02
Blood Myeloid cells	3 vs all	AC084026.1	0.5	ENSG00000253182	-0.00908	-0.0318	0.0137	0.00843	-0.786	0.433	0.864	-6.02
Blood Myeloid cells	3 vs all	ABCA13	0.5	ENSG00000179869	-0.0158	-0.0553	0.0238	0.0147	-0.786	0.433	0.864	-6.02
Blood Myeloid cells	3 vs all	AL049830.3	0.5	ENSG00000258525	-0.0144	-0.0505	0.0217	0.0134	-0.786	0.433	0.864	-6.02
Blood Myeloid cells	3 vs all	LCK	0.499	ENSG00000182866	-0.113	-0.398	0.171	0.286	-0.785	0.433	0.864	-6.02
Blood Myeloid cells	3 vs all	AC127002.1	0.5	ENSG00000275265	0.0274	-0.0413	0.0962	0.0464	0.785	0.433	0.864	-6.02
Blood Myeloid cells	3 vs all	ZNF571	0.499	ENSG00000180479	-0.0397	-0.139	0.0599	0.0642	-0.785	0.433	0.864	-6.02
Blood Myeloid cells	3 vs all	ZNF567	0.498	ENSG00000189042	0.0679	-0.102	0.238	0.264	0.785	0.433	0.865	-6.02
Blood Myeloid cells	3 vs all	THAP10	0.499	ENSG00000129028	-0.0258	-0.0906	0.0389	0.041	-0.785	0.433	0.865	-6.02
Blood Myeloid cells	3 vs all	GLRX	0.446	ENSG00000173221	0.185	-0.279	0.648	3.84	0.785	0.433	0.865	-6.02
Blood Myeloid cells	3 vs all	AC092329.1	0.5	ENSG00000269107	-0.00922	-0.0323	0.0139	0.00856	-0.784	0.433	0.865	-6.02
Blood Myeloid cells	3 vs all	SGO1	0.499	ENSG00000129810	-0.0518	-0.182	0.0782	0.0804	-0.784	0.433	0.865	-6.02
Blood Myeloid cells	3 vs all	ILVBL	0.489	ENSG00000105135	-0.133	-0.465	0.2	0.977	-0.784	0.434	0.865	-6.02
Blood Myeloid cells	3 vs all	AC011416.3	0.5	ENSG00000283897	-0.014	-0.0492	0.0212	0.013	-0.784	0.434	0.865	-6.02
Blood Myeloid cells	3 vs all	TMEM256-PLSCR3	0.5	ENSG00000262481	-0.0105	-0.037	0.0159	0.00978	-0.784	0.434	0.865	-6.02
Blood Myeloid cells	3 vs all	PSMA5	0.417	ENSG00000143106	-0.19	-0.668	0.287	2.87	-0.784	0.434	0.865	-6.02
Blood Myeloid cells	3 vs all	SPINT1-AS1	0.499	ENSG00000261183	-0.0468	-0.164	0.0708	0.117	-0.784	0.434	0.865	-6.02
Blood Myeloid cells	3 vs all	SCIMP	0.436	ENSG00000161929	0.213	-0.322	0.748	2.47	0.783	0.434	0.866	-6.02
Blood Myeloid cells	3 vs all	CUX2	0.5	ENSG00000111249	-0.064	-0.225	0.0968	0.0594	-0.783	0.434	0.866	-6.02
Blood Myeloid cells	3 vs all	NRM	0.486	ENSG00000137404	0.168	-0.254	0.591	1.54	0.783	0.434	0.866	-6.03
Blood Myeloid cells	3 vs all	APBB2	0.5	ENSG00000163697	-0.0353	-0.124	0.0534	0.0408	-0.783	0.434	0.866	-6.03
Blood Myeloid cells	3 vs all	LINC00630	0.5	ENSG00000223546	-0.0274	-0.0964	0.0415	0.0453	-0.783	0.434	0.866	-6.03
Blood Myeloid cells	3 vs all	AC080112.1	0.5	ENSG00000266208	-0.0316	-0.111	0.048	0.0493	-0.782	0.435	0.866	-6.03
Blood Myeloid cells	3 vs all	PLPPR4	0.5	ENSG00000117600	-0.00691	-0.0243	0.0105	0.00641	-0.782	0.435	0.866	-6.03
Blood Myeloid cells	3 vs all	IFT27	0.48	ENSG00000100360	0.159	-0.241	0.56	1.36	0.782	0.435	0.866	-6.03
Blood Myeloid cells	3 vs all	TOX2	0.5	ENSG00000124191	-0.0462	-0.162	0.07	0.0483	-0.782	0.435	0.866	-6.03
Blood Myeloid cells	3 vs all	TMEM241	0.497	ENSG00000134490	0.0652	-0.099	0.229	0.213	0.782	0.435	0.867	-6.03
Blood Myeloid cells	3 vs all	TP53TG3D	0.5	ENSG00000205456	-0.00981	-0.0345	0.0149	0.00911	-0.782	0.435	0.867	-6.03
Blood Myeloid cells	3 vs all	ATL3	0.482	ENSG00000184743	0.154	-0.233	0.54	1.39	0.782	0.435	0.867	-6.03
Blood Myeloid cells	3 vs all	AL121899.1	0.5	ENSG00000226644	-0.0207	-0.0728	0.0314	0.0192	-0.782	0.435	0.867	-6.03
Blood Myeloid cells	3 vs all	KL	0.5	ENSG00000133116	-0.016	-0.0561	0.0242	0.0228	-0.781	0.435	0.867	-6.03
Blood Myeloid cells	3 vs all	HACD1	0.497	ENSG00000165996	-0.0775	-0.273	0.118	0.197	-0.781	0.435	0.867	-6.03
Blood Myeloid cells	3 vs all	LCMT1	0.473	ENSG00000205629	-0.154	-0.541	0.234	1.47	-0.781	0.435	0.867	-6.03
Blood Myeloid cells	3 vs all	TICAM2	0.492	ENSG00000243414	-0.105	-0.37	0.16	0.504	-0.781	0.435	0.867	-6.03
Blood Myeloid cells	3 vs all	AC025283.2	0.5	ENSG00000262621	0.00719	-0.0109	0.0253	0.00579	0.781	0.436	0.867	-6.03
Blood Myeloid cells	3 vs all	ZNF548	0.499	ENSG00000188785	0.0806	-0.123	0.284	0.306	0.781	0.436	0.867	-6.03
Blood Myeloid cells	3 vs all	C1orf122	0.476	ENSG00000197982	0.159	-0.242	0.56	1.39	0.781	0.436	0.867	-6.03
Blood Myeloid cells	3 vs all	LINC01550	0.5	ENSG00000246223	-0.041	-0.144	0.0624	0.0506	-0.781	0.436	0.867	-6.03
Blood Myeloid cells	3 vs all	AL355075.1	0.5	ENSG00000254846	-0.0101	-0.0356	0.0154	0.00938	-0.781	0.436	0.867	-6.03
Blood Myeloid cells	3 vs all	AC084024.3	0.5	ENSG00000253356	-0.0296	-0.104	0.045	0.0274	-0.78	0.436	0.867	-6.03
Blood Myeloid cells	3 vs all	SLC12A9-AS1	0.5	ENSG00000236305	-0.0184	-0.0648	0.028	0.0171	-0.78	0.436	0.867	-6.03
Blood Myeloid cells	3 vs all	SVIL	0.474	ENSG00000197321	0.165	-0.251	0.581	1.3	0.78	0.436	0.868	-6.03
Blood Myeloid cells	3 vs all	AC008040.1	0.5	ENSG00000239219	0.0358	-0.0546	0.126	0.0215	0.78	0.436	0.868	-6.03
Blood Myeloid cells	3 vs all	INE2	0.5	ENSG00000281371	-0.0139	-0.0491	0.0212	0.0129	-0.78	0.436	0.868	-6.03
Blood Myeloid cells	3 vs all	HSD17B1	0.5	ENSG00000108786	0.0348	-0.0531	0.123	0.062	0.78	0.436	0.868	-6.03
Blood Myeloid cells	3 vs all	AC097375.1	0.499	ENSG00000248991	-0.116	-0.41	0.177	0.14	-0.78	0.436	0.868	-6.03
Blood Myeloid cells	3 vs all	LINC01140	0.5	ENSG00000267272	-0.0175	-0.0618	0.0267	0.0243	-0.779	0.436	0.868	-6.03
Blood Myeloid cells	3 vs all	TRBV7-2	0.499	ENSG00000282939	0.0628	-0.0958	0.221	0.154	0.779	0.436	0.868	-6.03
Blood Myeloid cells	3 vs all	TREM2	0.5	ENSG00000095970	-0.0518	-0.183	0.079	0.0776	-0.779	0.437	0.868	-6.03
Blood Myeloid cells	3 vs all	LYPD3	0.5	ENSG00000124466	-0.0356	-0.126	0.0543	0.0528	-0.779	0.437	0.868	-6.03
Blood Myeloid cells	3 vs all	IGLV7-46	0.5	ENSG00000211649	0.0108	-0.0165	0.0382	0.00969	0.779	0.437	0.868	-6.03
Blood Myeloid cells	3 vs all	AC016876.3	0.5	ENSG00000276384	-0.006	-0.0212	0.00916	0.00557	-0.779	0.437	0.868	-6.03
Blood Myeloid cells	3 vs all	RPL13	0.461	ENSG00000167526	0.26	-0.397	0.918	6.8	0.779	0.437	0.868	-6.03
Blood Myeloid cells	3 vs all	ZNF747	0.498	ENSG00000169955	0.0701	-0.107	0.247	0.318	0.779	0.437	0.868	-6.03
Blood Myeloid cells	3 vs all	NOXA1	0.496	ENSG00000188747	0.0962	-0.147	0.339	0.488	0.779	0.437	0.868	-6.03
Blood Myeloid cells	3 vs all	TNFAIP6	0.498	ENSG00000123610	-0.0755	-0.266	0.115	0.178	-0.779	0.437	0.868	-6.03
Blood Myeloid cells	3 vs all	NUDT12	0.499	ENSG00000112874	0.0587	-0.0896	0.207	0.152	0.778	0.437	0.868	-6.03
Blood Myeloid cells	3 vs all	ERG	0.5	ENSG00000157554	-0.0271	-0.0956	0.0414	0.0251	-0.778	0.437	0.868	-6.03
Blood Myeloid cells	3 vs all	CNPPD1	0.437	ENSG00000115649	0.18	-0.276	0.636	2.25	0.778	0.437	0.868	-6.03
Blood Myeloid cells	3 vs all	JAKMIP2	0.5	ENSG00000176049	-0.023	-0.0811	0.0351	0.0268	-0.778	0.437	0.868	-6.03
Blood Myeloid cells	3 vs all	PCSK6	0.5	ENSG00000140479	-0.00925	-0.0327	0.0141	0.00859	-0.778	0.437	0.868	-6.03
Blood Myeloid cells	3 vs all	UBE2E3	0.444	ENSG00000170035	0.175	-0.268	0.618	2.15	0.778	0.437	0.868	-6.03
Blood Myeloid cells	3 vs all	PML	0.492	ENSG00000140464	0.159	-0.243	0.562	1.56	0.778	0.437	0.868	-6.03
Blood Myeloid cells	3 vs all	BAD	0.465	ENSG00000002330	-0.159	-0.561	0.243	1.8	-0.778	0.437	0.868	-6.03
Blood Myeloid cells	3 vs all	SLC25A4	0.5	ENSG00000151729	-0.0579	-0.204	0.0886	0.0537	-0.778	0.437	0.868	-6.03
Blood Myeloid cells	3 vs all	LSM8	0.463	ENSG00000128534	0.185	-0.283	0.653	3.02	0.777	0.438	0.869	-6.03
Blood Myeloid cells	3 vs all	CACHD1	0.5	ENSG00000158966	-0.0123	-0.0435	0.0189	0.0114	-0.777	0.438	0.869	-6.03
Blood Myeloid cells	3 vs all	IQCE	0.498	ENSG00000106012	0.118	-0.181	0.416	0.731	0.777	0.438	0.869	-6.03
Blood Myeloid cells	3 vs all	ZNF578	0.5	ENSG00000258405	-0.0127	-0.0448	0.0195	0.0118	-0.777	0.438	0.869	-6.03
Blood Myeloid cells	3 vs all	YWHAZ	0.425	ENSG00000164924	0.192	-0.294	0.677	3.96	0.777	0.438	0.869	-6.03
Blood Myeloid cells	3 vs all	TSPAN4	0.472	ENSG00000214063	0.189	-0.29	0.669	2.01	0.777	0.438	0.869	-6.03
Blood Myeloid cells	3 vs all	AC012510.1	0.5	ENSG00000273466	-0.0363	-0.128	0.0557	0.0702	-0.777	0.438	0.869	-6.03
Blood Myeloid cells	3 vs all	AL033527.2	0.5	ENSG00000236546	-0.0105	-0.0373	0.0162	0.00979	-0.777	0.438	0.869	-6.03
Blood Myeloid cells	3 vs all	AC093525.7	0.499	ENSG00000269937	-0.0506	-0.179	0.0776	0.0693	-0.777	0.438	0.869	-6.03
Blood Myeloid cells	3 vs all	NAP1L5	0.499	ENSG00000177432	-0.0481	-0.17	0.0738	0.0949	-0.777	0.438	0.869	-6.03
Blood Myeloid cells	3 vs all	AC068282.1	0.5	ENSG00000236682	0.0154	-0.0236	0.0544	0.0147	0.776	0.438	0.869	-6.03
Blood Myeloid cells	3 vs all	CTSO	0.487	ENSG00000256043	0.148	-0.227	0.522	1.12	0.776	0.438	0.869	-6.03
Blood Myeloid cells	3 vs all	TRIM16	0.497	ENSG00000221926	0.0814	-0.125	0.288	0.289	0.776	0.438	0.869	-6.03
Blood Myeloid cells	3 vs all	ITFG2-AS1	0.499	ENSG00000258325	0.076	-0.117	0.269	0.291	0.776	0.438	0.869	-6.03
Blood Myeloid cells	3 vs all	IFI6	0.449	ENSG00000126709	0.236	-0.362	0.834	3	0.776	0.438	0.869	-6.03
Blood Myeloid cells	3 vs all	SRGN	0.403	ENSG00000122862	0.219	-0.336	0.773	5.34	0.776	0.438	0.869	-6.03
Blood Myeloid cells	3 vs all	RAP2C-AS1	0.498	ENSG00000232160	0.0816	-0.125	0.289	0.217	0.776	0.438	0.869	-6.03
Blood Myeloid cells	3 vs all	AC022092.1	0.5	ENSG00000249639	0.0223	-0.0343	0.079	0.0299	0.776	0.439	0.869	-6.03
Blood Myeloid cells	3 vs all	DNAJC27	0.5	ENSG00000115137	0.085	-0.131	0.301	0.36	0.776	0.439	0.869	-6.03
Blood Myeloid cells	3 vs all	ARPC1B	0.437	ENSG00000130429	0.189	-0.29	0.667	4.14	0.776	0.439	0.869	-6.03
Blood Myeloid cells	3 vs all	DLST	0.489	ENSG00000119689	0.144	-0.222	0.51	1.21	0.776	0.439	0.869	-6.03
Blood Myeloid cells	3 vs all	SLAMF6	0.5	ENSG00000162739	0.0414	-0.0637	0.147	0.0642	0.776	0.439	0.869	-6.03
Blood Myeloid cells	3 vs all	NCAPG	0.499	ENSG00000109805	-0.0545	-0.193	0.0838	0.103	-0.775	0.439	0.869	-6.03
Blood Myeloid cells	3 vs all	SCFD2	0.496	ENSG00000184178	0.0937	-0.144	0.332	0.446	0.775	0.439	0.869	-6.03
Blood Myeloid cells	3 vs all	AC015689.1	0.5	ENSG00000254480	-0.0172	-0.0609	0.0265	0.016	-0.775	0.439	0.869	-6.03
Blood Myeloid cells	3 vs all	TASP1	0.493	ENSG00000089123	-0.101	-0.358	0.156	0.495	-0.775	0.439	0.869	-6.03
Blood Myeloid cells	3 vs all	UGCG	0.49	ENSG00000148154	-0.192	-0.678	0.295	0.956	-0.775	0.439	0.869	-6.03
Blood Myeloid cells	3 vs all	KRTCAP3	0.5	ENSG00000157992	0.0339	-0.0522	0.12	0.063	0.775	0.439	0.869	-6.03
Blood Myeloid cells	3 vs all	LINC01664	0.5	ENSG00000235478	0.0224	-0.0345	0.0792	0.0369	0.775	0.439	0.869	-6.03
Blood Myeloid cells	3 vs all	LCNL1	0.5	ENSG00000214402	-0.0662	-0.234	0.102	0.0615	-0.775	0.439	0.869	-6.03
Blood Myeloid cells	3 vs all	BCAS4	0.5	ENSG00000124243	-0.0872	-0.309	0.134	0.152	-0.775	0.439	0.869	-6.03
Blood Myeloid cells	3 vs all	KLHL26	0.499	ENSG00000167487	0.0774	-0.119	0.274	0.212	0.775	0.439	0.869	-6.03
Blood Myeloid cells	3 vs all	SLX1B	0.494	ENSG00000181625	-0.0916	-0.324	0.141	0.432	-0.775	0.439	0.869	-6.03
Blood Myeloid cells	3 vs all	POLR2H	0.483	ENSG00000163882	-0.162	-0.572	0.249	1.54	-0.774	0.439	0.869	-6.03
Blood Myeloid cells	3 vs all	AL590133.2	0.5	ENSG00000259357	-0.00683	-0.0242	0.0105	0.00634	-0.774	0.439	0.869	-6.03
Blood Myeloid cells	3 vs all	SH2D4A	0.5	ENSG00000104611	-0.0386	-0.137	0.0595	0.0358	-0.774	0.439	0.869	-6.03
Blood Myeloid cells	3 vs all	CEP170B	0.5	ENSG00000099814	0.00528	-0.00815	0.0187	0.0031	0.774	0.439	0.869	-6.03
Blood Myeloid cells	3 vs all	C12orf29	0.496	ENSG00000133641	-0.0874	-0.31	0.135	0.375	-0.774	0.439	0.869	-6.03
Blood Myeloid cells	3 vs all	RBBP7	0.467	ENSG00000102054	0.161	-0.248	0.57	1.75	0.774	0.439	0.869	-6.03
Blood Myeloid cells	3 vs all	SNHG19	0.499	ENSG00000260260	-0.065	-0.23	0.1	0.195	-0.774	0.439	0.869	-6.03
Blood Myeloid cells	3 vs all	AC093788.1	0.499	ENSG00000273449	-0.0529	-0.188	0.0817	0.0616	-0.774	0.439	0.869	-6.03
Blood Myeloid cells	3 vs all	SMIM4	0.484	ENSG00000168273	0.174	-0.269	0.618	1.89	0.774	0.44	0.869	-6.03
Blood Myeloid cells	3 vs all	DSCC1	0.5	ENSG00000136982	-0.0172	-0.0611	0.0266	0.016	-0.774	0.44	0.87	-6.03
Blood Myeloid cells	3 vs all	METTL7B	0.495	ENSG00000170439	-0.108	-0.382	0.167	0.285	-0.773	0.44	0.87	-6.03
Blood Myeloid cells	3 vs all	AC008629.1	0.5	ENSG00000249494	0.0164	-0.0253	0.0581	0.0138	0.773	0.44	0.87	-6.03
Blood Myeloid cells	3 vs all	TRAV22	0.5	ENSG00000211802	0.0272	-0.042	0.0964	0.0254	0.773	0.44	0.87	-6.03
Blood Myeloid cells	3 vs all	LRRC56	0.5	ENSG00000161328	-0.0114	-0.0406	0.0177	0.016	-0.773	0.44	0.87	-6.03
Blood Myeloid cells	3 vs all	NLGN3	0.5	ENSG00000196338	-0.0323	-0.115	0.05	0.0354	-0.773	0.44	0.87	-6.03
Blood Myeloid cells	3 vs all	PF4	0.5	ENSG00000163737	0.0488	-0.0754	0.173	0.105	0.773	0.44	0.87	-6.03
Blood Myeloid cells	3 vs all	MRPL18	0.445	ENSG00000112110	0.173	-0.267	0.612	2.18	0.773	0.44	0.87	-6.03
Blood Myeloid cells	3 vs all	BEX3	0.497	ENSG00000166681	0.112	-0.173	0.397	0.399	0.773	0.44	0.87	-6.03
Blood Myeloid cells	3 vs all	RBKS	0.499	ENSG00000171174	0.0856	-0.132	0.303	0.316	0.773	0.44	0.87	-6.03
Blood Myeloid cells	3 vs all	AP005329.1	0.499	ENSG00000264235	0.0587	-0.0907	0.208	0.134	0.773	0.44	0.87	-6.03
Blood Myeloid cells	3 vs all	KRT18	0.499	ENSG00000111057	-0.0367	-0.13	0.0567	0.0704	-0.773	0.44	0.87	-6.03
Blood Myeloid cells	3 vs all	AL139289.2	0.499	ENSG00000234694	-0.0441	-0.156	0.0682	0.119	-0.772	0.44	0.87	-6.03
Blood Myeloid cells	3 vs all	LOXHD1	0.5	ENSG00000167210	0.0259	-0.04	0.0918	0.032	0.772	0.44	0.87	-6.03
Blood Myeloid cells	3 vs all	ZNF442	0.5	ENSG00000198342	-0.0162	-0.0576	0.0251	0.0151	-0.772	0.441	0.87	-6.03
Blood Myeloid cells	3 vs all	AP000777.2	0.5	ENSG00000255959	-0.00968	-0.0344	0.015	0.00899	-0.772	0.441	0.87	-6.03
Blood Myeloid cells	3 vs all	SELENOM	0.49	ENSG00000198832	0.123	-0.191	0.436	0.677	0.772	0.441	0.87	-6.03
Blood Myeloid cells	3 vs all	TRADD	0.455	ENSG00000102871	-0.177	-0.629	0.274	2.19	-0.772	0.441	0.87	-6.03
Blood Myeloid cells	3 vs all	ERICH6	0.5	ENSG00000163645	0.0355	-0.0551	0.126	0.0569	0.772	0.441	0.87	-6.03
Blood Myeloid cells	3 vs all	SMIM10	0.499	ENSG00000184785	-0.0386	-0.137	0.0599	0.086	-0.772	0.441	0.87	-6.03
Blood Myeloid cells	3 vs all	STRAP	0.43	ENSG00000023734	-0.17	-0.603	0.263	2.49	-0.771	0.441	0.871	-6.03
Blood Myeloid cells	3 vs all	FEZ1	0.5	ENSG00000149557	0.0351	-0.0545	0.125	0.0516	0.771	0.441	0.871	-6.03
Blood Myeloid cells	3 vs all	AC011816.2	0.5	ENSG00000272334	0.0324	-0.0503	0.115	0.0246	0.771	0.441	0.871	-6.03
Blood Myeloid cells	3 vs all	LRRC43	0.5	ENSG00000158113	-0.0118	-0.0418	0.0183	0.0109	-0.771	0.441	0.871	-6.03
Blood Myeloid cells	3 vs all	IL7R	0.499	ENSG00000168685	0.115	-0.178	0.408	0.468	0.771	0.442	0.871	-6.03
Blood Myeloid cells	3 vs all	PVR	0.497	ENSG00000073008	0.102	-0.159	0.363	0.563	0.771	0.442	0.871	-6.03
Blood Myeloid cells	3 vs all	PRRT3	0.499	ENSG00000163704	-0.0442	-0.157	0.0687	0.0981	-0.771	0.442	0.871	-6.03
Blood Myeloid cells	3 vs all	AL133367.1	0.5	ENSG00000260285	-0.0143	-0.0507	0.0222	0.0213	-0.771	0.442	0.871	-6.03
Blood Myeloid cells	3 vs all	AC005614.1	0.5	ENSG00000269296	-0.0164	-0.0581	0.0254	0.0152	-0.771	0.442	0.871	-6.03
Blood Myeloid cells	3 vs all	LINC00513	0.5	ENSG00000233559	-0.0173	-0.0613	0.0268	0.0214	-0.77	0.442	0.871	-6.03
Blood Myeloid cells	3 vs all	MORN2	0.49	ENSG00000188010	0.125	-0.194	0.443	0.827	0.77	0.442	0.871	-6.03
Blood Myeloid cells	3 vs all	ZNF436-AS1	0.5	ENSG00000249087	0.0362	-0.0563	0.129	0.0851	0.77	0.442	0.871	-6.03
Blood Myeloid cells	3 vs all	LGALS1	0.394	ENSG00000100097	0.224	-0.348	0.797	5.61	0.77	0.442	0.871	-6.03
Blood Myeloid cells	3 vs all	SEC23A-AS1	0.5	ENSG00000258651	-0.0191	-0.0681	0.0298	0.0178	-0.77	0.442	0.871	-6.03
Blood Myeloid cells	3 vs all	CNOT10	0.489	ENSG00000182973	0.128	-0.2	0.456	1.03	0.77	0.442	0.871	-6.03
Blood Myeloid cells	3 vs all	BOLA2-SMG1P6	0.473	ENSG00000261740	-0.153	-0.544	0.238	1.3	-0.77	0.442	0.871	-6.03
Blood Myeloid cells	3 vs all	PRR13	0.435	ENSG00000205352	0.19	-0.296	0.676	4.29	0.77	0.442	0.871	-6.03
Blood Myeloid cells	3 vs all	TAF5	0.496	ENSG00000148835	0.0943	-0.147	0.335	0.465	0.77	0.442	0.871	-6.04
Blood Myeloid cells	3 vs all	HIST2H2AC	0.496	ENSG00000184260	0.114	-0.178	0.406	0.69	0.77	0.442	0.871	-6.04
Blood Myeloid cells	3 vs all	LRP1-AS	0.499	ENSG00000259125	-0.0289	-0.103	0.045	0.0439	-0.77	0.442	0.871	-6.04
Blood Myeloid cells	3 vs all	LY6K	0.5	ENSG00000160886	-0.0172	-0.0612	0.0268	0.016	-0.769	0.442	0.871	-6.04
Blood Myeloid cells	3 vs all	AL158151.1	0.5	ENSG00000204055	-0.00825	-0.0293	0.0129	0.00766	-0.769	0.442	0.871	-6.04
Blood Myeloid cells	3 vs all	SMYD3	0.497	ENSG00000185420	0.0986	-0.154	0.351	0.43	0.769	0.442	0.871	-6.04
Blood Myeloid cells	3 vs all	HNRNPH3	0.461	ENSG00000096746	0.182	-0.283	0.647	2.62	0.769	0.442	0.871	-6.04
Blood Myeloid cells	3 vs all	PTP4A1	0.475	ENSG00000112245	0.176	-0.274	0.625	1.9	0.769	0.443	0.872	-6.04
Blood Myeloid cells	3 vs all	TCAF2	0.499	ENSG00000170379	-0.0418	-0.149	0.0652	0.0841	-0.769	0.443	0.872	-6.04
Blood Myeloid cells	3 vs all	TRAV16	0.5	ENSG00000211796	-0.0171	-0.0608	0.0266	0.0159	-0.769	0.443	0.872	-6.04
Blood Myeloid cells	3 vs all	AC119403.1	0.5	ENSG00000253392	0.0149	-0.0233	0.0532	0.0179	0.769	0.443	0.872	-6.04
Blood Myeloid cells	3 vs all	CCND2	0.497	ENSG00000118971	0.128	-0.2	0.456	0.738	0.768	0.443	0.872	-6.04
Blood Myeloid cells	3 vs all	TOR2A	0.461	ENSG00000160404	-0.182	-0.65	0.285	2.05	-0.768	0.443	0.872	-6.04
Blood Myeloid cells	3 vs all	DIRC3	0.5	ENSG00000231672	0.0108	-0.0169	0.0385	0.00701	0.768	0.443	0.872	-6.04
Blood Myeloid cells	3 vs all	AKR1B1	0.469	ENSG00000085662	0.173	-0.271	0.618	1.82	0.768	0.443	0.872	-6.04
Blood Myeloid cells	3 vs all	RRP9	0.496	ENSG00000114767	0.112	-0.175	0.398	0.684	0.768	0.443	0.872	-6.04
Blood Myeloid cells	3 vs all	PPIL6	0.5	ENSG00000185250	0.0254	-0.0397	0.0906	0.0439	0.768	0.443	0.872	-6.04
Blood Myeloid cells	3 vs all	COL26A1	0.5	ENSG00000160963	-0.0745	-0.265	0.116	0.0691	-0.768	0.443	0.872	-6.04
Blood Myeloid cells	3 vs all	AC010271.1	0.5	ENSG00000268366	0.00766	-0.012	0.0273	0.00535	0.768	0.443	0.872	-6.04
Blood Myeloid cells	3 vs all	FOXN2	0.486	ENSG00000170802	0.17	-0.266	0.607	2.01	0.767	0.443	0.872	-6.04
Blood Myeloid cells	3 vs all	MELTF	0.499	ENSG00000163975	-0.0392	-0.14	0.0613	0.0763	-0.767	0.443	0.872	-6.04
Blood Myeloid cells	3 vs all	WDR89	0.499	ENSG00000140006	0.0729	-0.114	0.26	0.316	0.767	0.444	0.873	-6.04
Blood Myeloid cells	3 vs all	MCTS1	0.442	ENSG00000232119	-0.181	-0.644	0.283	2.17	-0.767	0.444	0.873	-6.04
Blood Myeloid cells	3 vs all	NOS3	0.499	ENSG00000164867	-0.031	-0.111	0.0485	0.0535	-0.767	0.444	0.873	-6.04
Blood Myeloid cells	3 vs all	AC090186.1	0.5	ENSG00000272076	-0.00997	-0.0356	0.0156	0.00926	-0.767	0.444	0.873	-6.04
Blood Myeloid cells	3 vs all	SLC12A3	0.5	ENSG00000070915	-0.0669	-0.239	0.105	0.0621	-0.766	0.444	0.873	-6.04
Blood Myeloid cells	3 vs all	MN1	0.499	ENSG00000169184	0.0411	-0.0645	0.147	0.0646	0.766	0.444	0.873	-6.04
Blood Myeloid cells	3 vs all	CXCR1	0.5	ENSG00000163464	-0.00785	-0.028	0.0123	0.00729	-0.766	0.444	0.873	-6.04
Blood Myeloid cells	3 vs all	FARSB	0.488	ENSG00000116120	0.121	-0.19	0.433	0.883	0.766	0.444	0.873	-6.04
Blood Myeloid cells	3 vs all	ERRFI1	0.5	ENSG00000116285	0.0143	-0.0224	0.051	0.0145	0.766	0.444	0.873	-6.04
Blood Myeloid cells	3 vs all	RNFT1	0.477	ENSG00000189050	0.16	-0.251	0.57	1.61	0.766	0.444	0.873	-6.04
Blood Myeloid cells	3 vs all	OBSL1	0.5	ENSG00000124006	0.0264	-0.0415	0.0943	0.0257	0.766	0.444	0.873	-6.04
Blood Myeloid cells	3 vs all	ZNF610	0.5	ENSG00000167554	-0.0365	-0.13	0.0574	0.0339	-0.766	0.444	0.873	-6.04
Blood Myeloid cells	3 vs all	SF3A3	0.484	ENSG00000183431	0.159	-0.25	0.568	1.76	0.766	0.445	0.873	-6.04
Blood Myeloid cells	3 vs all	PGAM1	0.37	ENSG00000171314	-0.183	-0.654	0.288	3.79	-0.765	0.445	0.874	-6.04
Blood Myeloid cells	3 vs all	KIF17	0.499	ENSG00000117245	-0.047	-0.168	0.0739	0.0746	-0.765	0.445	0.874	-6.04
Blood Myeloid cells	3 vs all	TTK	0.5	ENSG00000112742	-0.0351	-0.125	0.0552	0.0326	-0.765	0.445	0.874	-6.04
Blood Myeloid cells	3 vs all	DELE1	0.469	ENSG00000081791	0.173	-0.272	0.617	1.74	0.764	0.445	0.874	-6.04
Blood Myeloid cells	3 vs all	OSBPL8	0.456	ENSG00000091039	0.184	-0.289	0.657	2.71	0.764	0.445	0.874	-6.04
Blood Myeloid cells	3 vs all	AL121601.1	0.5	ENSG00000232412	-0.0455	-0.163	0.0717	0.0849	-0.764	0.445	0.874	-6.04
Blood Myeloid cells	3 vs all	ALPK3	0.5	ENSG00000136383	-0.0108	-0.0386	0.017	0.01	-0.764	0.445	0.874	-6.04
Blood Myeloid cells	3 vs all	CDR2L	0.5	ENSG00000109089	0.0102	-0.0161	0.0364	0.00982	0.764	0.445	0.874	-6.04
Blood Myeloid cells	3 vs all	RIBC2	0.5	ENSG00000128408	-0.0338	-0.121	0.0533	0.0519	-0.764	0.445	0.874	-6.04
Blood Myeloid cells	3 vs all	PITPNA-AS1	0.493	ENSG00000236618	0.116	-0.183	0.414	0.717	0.764	0.445	0.874	-6.04
Blood Myeloid cells	3 vs all	AC022400.1	0.5	ENSG00000224195	-0.0252	-0.0902	0.0397	0.0234	-0.764	0.446	0.874	-6.04
Blood Myeloid cells	3 vs all	AL031432.3	0.5	ENSG00000272432	0.0295	-0.0465	0.105	0.0433	0.764	0.446	0.874	-6.04
Blood Myeloid cells	3 vs all	ALDH1A2	0.499	ENSG00000128918	-0.0317	-0.113	0.05	0.0567	-0.763	0.446	0.875	-6.04
Blood Myeloid cells	3 vs all	NBPF20	0.499	ENSG00000162825	0.107	-0.169	0.384	0.479	0.763	0.446	0.875	-6.04
Blood Myeloid cells	3 vs all	CPNE1	0.489	ENSG00000214078	0.175	-0.277	0.627	2.13	0.763	0.446	0.875	-6.04
Blood Myeloid cells	3 vs all	TCEAL8	0.483	ENSG00000180964	-0.152	-0.545	0.24	1.37	-0.763	0.446	0.875	-6.04
Blood Myeloid cells	3 vs all	CIDEC	0.5	ENSG00000187288	-0.0176	-0.0628	0.0277	0.0163	-0.763	0.446	0.875	-6.04
Blood Myeloid cells	3 vs all	SYF2	0.467	ENSG00000117614	0.17	-0.269	0.61	3.19	0.763	0.446	0.875	-6.04
Blood Myeloid cells	3 vs all	OPRL1	0.493	ENSG00000125510	0.114	-0.181	0.41	0.728	0.763	0.446	0.875	-6.04
Blood Myeloid cells	3 vs all	PRKAG1	0.479	ENSG00000181929	0.152	-0.24	0.543	1.45	0.763	0.446	0.875	-6.04
Blood Myeloid cells	3 vs all	AC106881.1	0.5	ENSG00000271474	0.0185	-0.0293	0.0663	0.0158	0.763	0.446	0.875	-6.04
Blood Myeloid cells	3 vs all	MOK	0.499	ENSG00000080823	-0.0417	-0.149	0.066	0.098	-0.762	0.446	0.875	-6.04
Blood Myeloid cells	3 vs all	COL6A2	0.5	ENSG00000142173	-0.0233	-0.0834	0.0368	0.0216	-0.762	0.446	0.875	-6.04
Blood Myeloid cells	3 vs all	LY6E-DT	0.498	ENSG00000247317	0.0449	-0.071	0.161	0.12	0.762	0.447	0.875	-6.04
Blood Myeloid cells	3 vs all	IGKV3D-20	0.5	ENSG00000211625	0.00341	-0.00539	0.0122	0.00225	0.762	0.447	0.875	-6.04
Blood Myeloid cells	3 vs all	RAB33B	0.496	ENSG00000172007	0.106	-0.169	0.382	0.569	0.762	0.447	0.876	-6.04
Blood Myeloid cells	3 vs all	AC035140.1	0.5	ENSG00000249085	-0.00839	-0.0301	0.0133	0.00779	-0.762	0.447	0.876	-6.04
Blood Myeloid cells	3 vs all	AC015922.4	0.5	ENSG00000276855	-0.00801	-0.0287	0.0127	0.00744	-0.762	0.447	0.876	-6.04
Blood Myeloid cells	3 vs all	FP671120.4	0.5	ENSG00000281383	0.0358	-0.0567	0.128	0.0354	0.762	0.447	0.876	-6.04
Blood Myeloid cells	3 vs all	SFXN1	0.495	ENSG00000164466	0.105	-0.167	0.377	0.66	0.761	0.447	0.876	-6.04
Blood Myeloid cells	3 vs all	C8orf58	0.499	ENSG00000241852	0.0784	-0.124	0.281	0.245	0.761	0.447	0.876	-6.04
Blood Myeloid cells	3 vs all	LAMTOR2	0.407	ENSG00000116586	-0.192	-0.689	0.305	3.46	-0.761	0.447	0.876	-6.04
Blood Myeloid cells	3 vs all	B4GALT2	0.5	ENSG00000117411	-0.0189	-0.0678	0.03	0.0256	-0.761	0.447	0.876	-6.04
Blood Myeloid cells	3 vs all	NUCB1	0.465	ENSG00000104805	0.171	-0.272	0.614	3.09	0.761	0.447	0.876	-6.04
Blood Myeloid cells	3 vs all	TENM4	0.5	ENSG00000149256	0.0518	-0.0823	0.186	0.107	0.761	0.448	0.876	-6.04
Blood Myeloid cells	3 vs all	PDE5A	0.5	ENSG00000138735	-0.0126	-0.0452	0.02	0.0117	-0.761	0.448	0.876	-6.04
Blood Myeloid cells	3 vs all	CARMIL3	0.5	ENSG00000186648	-0.0128	-0.0459	0.0203	0.0173	-0.76	0.448	0.877	-6.04
Blood Myeloid cells	3 vs all	NUTF2	0.437	ENSG00000102898	-0.181	-0.649	0.288	2.53	-0.76	0.448	0.877	-6.04
Blood Myeloid cells	3 vs all	PGLS	0.399	ENSG00000130313	-0.193	-0.693	0.307	4.03	-0.759	0.448	0.877	-6.04
Blood Myeloid cells	3 vs all	BHLHE40-AS1	0.5	ENSG00000235831	-0.0215	-0.0773	0.0343	0.02	-0.759	0.448	0.877	-6.04
Blood Myeloid cells	3 vs all	ATF3	0.491	ENSG00000162772	0.14	-0.224	0.505	0.877	0.759	0.448	0.877	-6.04
Blood Myeloid cells	3 vs all	DESI1	0.467	ENSG00000100418	0.162	-0.258	0.583	1.8	0.759	0.448	0.877	-6.04
Blood Myeloid cells	3 vs all	AL356020.1	0.5	ENSG00000258731	-0.0255	-0.0915	0.0406	0.0237	-0.759	0.448	0.878	-6.04
Blood Myeloid cells	3 vs all	ZNF521	0.5	ENSG00000198795	0.0301	-0.048	0.108	0.0375	0.759	0.449	0.878	-6.04
Blood Myeloid cells	3 vs all	AURKAIP1	0.47	ENSG00000175756	0.172	-0.274	0.618	3.44	0.758	0.449	0.878	-6.04
Blood Myeloid cells	3 vs all	SRPRB	0.483	ENSG00000144867	-0.144	-0.516	0.229	1.22	-0.758	0.449	0.878	-6.04
Blood Myeloid cells	3 vs all	PUS10	0.496	ENSG00000162927	-0.0662	-0.238	0.106	0.265	-0.758	0.449	0.878	-6.04
Blood Myeloid cells	3 vs all	FBXO24	0.5	ENSG00000106336	0.021	-0.0336	0.0756	0.0321	0.758	0.449	0.878	-6.04
Blood Myeloid cells	3 vs all	MIPOL1	0.5	ENSG00000151338	-0.014	-0.0502	0.0223	0.013	-0.758	0.449	0.878	-6.04
Blood Myeloid cells	3 vs all	AL021368.2	0.5	ENSG00000272316	0.059	-0.0941	0.212	0.168	0.758	0.449	0.878	-6.04
Blood Myeloid cells	3 vs all	KHDRBS1	0.445	ENSG00000121774	0.187	-0.298	0.671	2.46	0.758	0.449	0.878	-6.04
Blood Myeloid cells	3 vs all	ADTRP	0.5	ENSG00000111863	0.0257	-0.0411	0.0925	0.0359	0.758	0.449	0.878	-6.04
Blood Myeloid cells	3 vs all	ATF2	0.493	ENSG00000115966	0.139	-0.221	0.498	1.11	0.758	0.449	0.878	-6.04
Blood Myeloid cells	3 vs all	AC123595.2	0.5	ENSG00000271762	-0.0083	-0.0298	0.0133	0.0077	-0.758	0.449	0.878	-6.04
Blood Myeloid cells	3 vs all	AL357033.3	0.5	ENSG00000276317	-0.00511	-0.0184	0.00817	0.00475	-0.758	0.449	0.878	-6.04
Blood Myeloid cells	3 vs all	S1PR2	0.5	ENSG00000267534	-0.0612	-0.22	0.0978	0.184	-0.757	0.449	0.878	-6.04
Blood Myeloid cells	3 vs all	PPP2R2B	0.5	ENSG00000156475	-0.0307	-0.111	0.0492	0.0285	-0.757	0.45	0.879	-6.04
Blood Myeloid cells	3 vs all	AC093827.4	0.5	ENSG00000284968	-0.0269	-0.097	0.0431	0.0429	-0.757	0.45	0.879	-6.04
Blood Myeloid cells	3 vs all	HTR3B	0.5	ENSG00000149305	0.00535	-0.00857	0.0193	0.00304	0.757	0.45	0.879	-6.04
Blood Myeloid cells	3 vs all	AC010327.4	0.5	ENSG00000267649	-0.0407	-0.147	0.0652	0.0378	-0.756	0.45	0.879	-6.04
Blood Myeloid cells	3 vs all	PFDN5	0.422	ENSG00000123349	0.221	-0.354	0.796	5.7	0.756	0.45	0.879	-6.04
Blood Myeloid cells	3 vs all	CPLANE1	0.5	ENSG00000197603	0.0947	-0.152	0.341	0.407	0.756	0.45	0.879	-6.04
Blood Myeloid cells	3 vs all	MOCOS	0.5	ENSG00000075643	-0.024	-0.0865	0.0385	0.0366	-0.756	0.45	0.879	-6.05
Blood Myeloid cells	3 vs all	GGN	0.5	ENSG00000179168	-0.0171	-0.0616	0.0274	0.0213	-0.756	0.45	0.879	-6.05
Blood Myeloid cells	3 vs all	BAK1	0.483	ENSG00000030110	0.149	-0.239	0.536	1.32	0.756	0.45	0.879	-6.05
Blood Myeloid cells	3 vs all	DTL	0.5	ENSG00000143476	-0.0496	-0.179	0.0797	0.0461	-0.755	0.451	0.88	-6.05
Blood Myeloid cells	3 vs all	ZNF569	0.497	ENSG00000196437	-0.0726	-0.262	0.117	0.238	-0.755	0.451	0.88	-6.05
Blood Myeloid cells	3 vs all	TRGV5P	0.5	ENSG00000228668	-0.0214	-0.0773	0.0344	0.0199	-0.755	0.451	0.88	-6.05
Blood Myeloid cells	3 vs all	ZNF233	0.5	ENSG00000159915	0.00326	-0.00524	0.0118	0.00239	0.755	0.451	0.88	-6.05
Blood Myeloid cells	3 vs all	AC002451.1	0.498	ENSG00000231170	0.101	-0.163	0.366	0.464	0.755	0.451	0.88	-6.05
Blood Myeloid cells	3 vs all	MID1IP1-AS1	0.5	ENSG00000238123	-0.0155	-0.056	0.025	0.0144	-0.755	0.451	0.88	-6.05
Blood Myeloid cells	3 vs all	INVS	0.497	ENSG00000119509	-0.0989	-0.357	0.159	0.387	-0.755	0.451	0.88	-6.05
Blood Myeloid cells	3 vs all	DRAM1	0.486	ENSG00000136048	0.153	-0.247	0.554	1.4	0.755	0.451	0.88	-6.05
Blood Myeloid cells	3 vs all	ZNF221	0.5	ENSG00000159905	-0.019	-0.0685	0.0305	0.0176	-0.755	0.451	0.88	-6.05
Blood Myeloid cells	3 vs all	CNTD1	0.5	ENSG00000176563	-0.0186	-0.0671	0.0299	0.0173	-0.754	0.451	0.88	-6.05
Blood Myeloid cells	3 vs all	IDO1	0.499	ENSG00000131203	-0.0585	-0.211	0.0941	0.0835	-0.754	0.451	0.88	-6.05
Blood Myeloid cells	3 vs all	INTS6L-AS1	0.5	ENSG00000225235	-0.00911	-0.0329	0.0147	0.00846	-0.754	0.451	0.88	-6.05
Blood Myeloid cells	3 vs all	AC090061.1	0.499	ENSG00000247363	-0.0519	-0.187	0.0835	0.0707	-0.754	0.451	0.88	-6.05
Blood Myeloid cells	3 vs all	CCDC85B	0.44	ENSG00000175602	0.195	-0.313	0.702	3.07	0.754	0.451	0.88	-6.05
Blood Myeloid cells	3 vs all	AL157786.1	0.5	ENSG00000232934	-0.0224	-0.081	0.0361	0.0387	-0.754	0.451	0.88	-6.05
Blood Myeloid cells	3 vs all	RPUSD3	0.474	ENSG00000156990	-0.149	-0.536	0.239	1.64	-0.754	0.452	0.881	-6.05
Blood Myeloid cells	3 vs all	PLA2G4B	0.5	ENSG00000243708	-0.00758	-0.0274	0.0122	0.00704	-0.753	0.452	0.881	-6.05
Blood Myeloid cells	3 vs all	PTGER3	0.5	ENSG00000050628	-0.0237	-0.0857	0.0382	0.022	-0.753	0.452	0.881	-6.05
Blood Myeloid cells	3 vs all	RNF126	0.471	ENSG00000070423	0.159	-0.256	0.573	1.64	0.753	0.452	0.881	-6.05
Blood Myeloid cells	3 vs all	ZNF816-ZNF321P	0.497	ENSG00000221874	-0.0657	-0.238	0.106	0.266	-0.753	0.452	0.881	-6.05
Blood Myeloid cells	3 vs all	LINC01480	0.5	ENSG00000270164	-0.0301	-0.109	0.0486	0.028	-0.753	0.452	0.881	-6.05
Blood Myeloid cells	3 vs all	AC018529.2	0.5	ENSG00000278330	0.0284	-0.0459	0.103	0.0483	0.753	0.452	0.881	-6.05
Blood Myeloid cells	3 vs all	HSPA1L	0.5	ENSG00000204390	0.0468	-0.0756	0.169	0.138	0.753	0.452	0.881	-6.05
Blood Myeloid cells	3 vs all	ATP6V0E1	0.423	ENSG00000113732	0.181	-0.292	0.654	4.28	0.753	0.452	0.881	-6.05
Blood Myeloid cells	3 vs all	PAK4	0.497	ENSG00000130669	0.0852	-0.138	0.308	0.397	0.753	0.452	0.881	-6.05
Blood Myeloid cells	3 vs all	DCAF7	0.483	ENSG00000136485	0.172	-0.278	0.623	2.06	0.752	0.452	0.881	-6.05
Blood Myeloid cells	3 vs all	ZMYND10-AS1	0.5	ENSG00000235058	0.0076	-0.0123	0.0275	0.00739	0.752	0.453	0.881	-6.05
Blood Myeloid cells	3 vs all	C1GALT1	0.485	ENSG00000106392	0.158	-0.255	0.57	1.49	0.752	0.453	0.881	-6.05
Blood Myeloid cells	3 vs all	SRRD	0.498	ENSG00000100104	0.0878	-0.142	0.318	0.39	0.752	0.453	0.881	-6.05
Blood Myeloid cells	3 vs all	FTO	0.5	ENSG00000140718	0.106	-0.172	0.385	0.607	0.752	0.453	0.881	-6.05
Blood Myeloid cells	3 vs all	LRWD1	0.497	ENSG00000161036	0.0816	-0.132	0.295	0.392	0.752	0.453	0.881	-6.05
Blood Myeloid cells	3 vs all	UFSP2	0.49	ENSG00000109775	0.137	-0.222	0.497	1.02	0.752	0.453	0.881	-6.05
Blood Myeloid cells	3 vs all	SYT5	0.5	ENSG00000129990	-0.0145	-0.0526	0.0235	0.0135	-0.752	0.453	0.881	-6.05
Blood Myeloid cells	3 vs all	TMEM210	0.5	ENSG00000185863	-0.0495	-0.179	0.0801	0.046	-0.752	0.453	0.882	-6.05
Blood Myeloid cells	3 vs all	ZNF771	0.499	ENSG00000179965	0.0519	-0.0841	0.188	0.139	0.751	0.453	0.882	-6.05
Blood Myeloid cells	3 vs all	SCD5	0.499	ENSG00000145284	0.0364	-0.059	0.132	0.0767	0.751	0.453	0.882	-6.05
Blood Myeloid cells	3 vs all	ZNF582-AS1	0.499	ENSG00000267454	-0.0429	-0.155	0.0695	0.0846	-0.751	0.453	0.882	-6.05
Blood Myeloid cells	3 vs all	CFAP46	0.5	ENSG00000171811	-0.00645	-0.0234	0.0105	0.00599	-0.751	0.453	0.882	-6.05
Blood Myeloid cells	3 vs all	TRMT10B	0.494	ENSG00000165275	0.117	-0.189	0.422	0.818	0.751	0.453	0.882	-6.05
Blood Myeloid cells	3 vs all	AC138028.6	0.5	ENSG00000278341	-0.0106	-0.0385	0.0172	0.00987	-0.751	0.453	0.882	-6.05
Blood Myeloid cells	3 vs all	AC108002.1	0.5	ENSG00000253741	-0.0173	-0.0625	0.028	0.0214	-0.751	0.453	0.882	-6.05
Blood Myeloid cells	3 vs all	C12orf65	0.495	ENSG00000130921	0.0848	-0.137	0.307	0.437	0.751	0.453	0.882	-6.05
Blood Myeloid cells	3 vs all	DLG5	0.5	ENSG00000151208	-0.0281	-0.102	0.0455	0.0261	-0.751	0.453	0.882	-6.05
Blood Myeloid cells	3 vs all	PTPRS	0.5	ENSG00000105426	-0.0857	-0.31	0.139	0.0941	-0.751	0.453	0.882	-6.05
Blood Myeloid cells	3 vs all	AL928654.1	0.5	ENSG00000251602	-0.0222	-0.0805	0.0361	0.0206	-0.75	0.454	0.882	-6.05
Blood Myeloid cells	3 vs all	KRT8	0.499	ENSG00000170421	-0.0414	-0.15	0.0672	0.0902	-0.75	0.454	0.883	-6.05
Blood Myeloid cells	3 vs all	NUDT14	0.471	ENSG00000183828	-0.164	-0.596	0.267	1.62	-0.75	0.454	0.883	-6.05
Blood Myeloid cells	3 vs all	RPA2	0.468	ENSG00000117748	-0.155	-0.562	0.252	1.49	-0.75	0.454	0.883	-6.05
Blood Myeloid cells	3 vs all	CCL26	0.5	ENSG00000006606	-0.0113	-0.0409	0.0183	0.0105	-0.75	0.454	0.883	-6.05
Blood Myeloid cells	3 vs all	CYGB	0.5	ENSG00000161544	0.00401	-0.00652	0.0145	0.00169	0.75	0.454	0.883	-6.05
Blood Myeloid cells	3 vs all	BIRC5	0.498	ENSG00000089685	-0.101	-0.364	0.163	0.149	-0.749	0.454	0.883	-6.05
Blood Myeloid cells	3 vs all	CDC14B	0.5	ENSG00000081377	-0.0069	-0.025	0.0112	0.00641	-0.749	0.454	0.883	-6.05
Blood Myeloid cells	3 vs all	RNF31	0.496	ENSG00000092098	0.0859	-0.14	0.312	0.45	0.749	0.454	0.883	-6.05
Blood Myeloid cells	3 vs all	ZSCAN31	0.5	ENSG00000235109	-0.00922	-0.0334	0.015	0.00856	-0.749	0.454	0.883	-6.05
Blood Myeloid cells	3 vs all	ASB7	0.497	ENSG00000183475	0.0984	-0.16	0.357	0.606	0.749	0.454	0.883	-6.05
Blood Myeloid cells	3 vs all	PAK1IP1	0.49	ENSG00000111845	0.135	-0.219	0.488	1.02	0.749	0.455	0.883	-6.05
Blood Myeloid cells	3 vs all	AC073863.1	0.5	ENSG00000257359	-0.011	-0.0399	0.0179	0.0102	-0.749	0.455	0.883	-6.05
Blood Myeloid cells	3 vs all	EME1	0.5	ENSG00000154920	-0.0161	-0.0584	0.0262	0.015	-0.749	0.455	0.883	-6.05
Blood Myeloid cells	3 vs all	SOWAHC	0.5	ENSG00000198142	0.0717	-0.117	0.26	0.212	0.749	0.455	0.883	-6.05
Blood Myeloid cells	3 vs all	AC012065.3	0.5	ENSG00000269976	-0.013	-0.0471	0.0211	0.012	-0.749	0.455	0.883	-6.05
Blood Myeloid cells	3 vs all	LINC01273	0.5	ENSG00000231742	0.0119	-0.0194	0.0432	0.00599	0.748	0.455	0.883	-6.05
Blood Myeloid cells	3 vs all	RNF207	0.499	ENSG00000158286	-0.0304	-0.11	0.0496	0.0505	-0.748	0.455	0.884	-6.05
Blood Myeloid cells	3 vs all	SNX9	0.481	ENSG00000130340	-0.136	-0.496	0.223	0.942	-0.748	0.455	0.884	-6.05
Blood Myeloid cells	3 vs all	CAPZB	0.418	ENSG00000077549	0.183	-0.299	0.665	3.93	0.748	0.455	0.884	-6.05
Blood Myeloid cells	3 vs all	AC037459.3	0.5	ENSG00000253200	0.0298	-0.0487	0.108	0.0611	0.748	0.455	0.884	-6.05
Blood Myeloid cells	3 vs all	CLEC11A	0.477	ENSG00000105472	0.17	-0.277	0.616	1.59	0.748	0.455	0.884	-6.05
Blood Myeloid cells	3 vs all	AC025257.1	0.5	ENSG00000257386	-0.0124	-0.0451	0.0203	0.0115	-0.747	0.455	0.884	-6.05
Blood Myeloid cells	3 vs all	SMIM13	0.496	ENSG00000224531	0.0921	-0.15	0.335	0.416	0.747	0.455	0.884	-6.05
Blood Myeloid cells	3 vs all	KPNA2	0.485	ENSG00000182481	0.136	-0.223	0.496	1.05	0.747	0.456	0.884	-6.05
Blood Myeloid cells	3 vs all	CCDC186	0.491	ENSG00000165813	0.146	-0.24	0.532	1.18	0.747	0.456	0.884	-6.05
Blood Myeloid cells	3 vs all	AC010547.4	0.5	ENSG00000261611	-0.014	-0.0508	0.0228	0.013	-0.747	0.456	0.884	-6.05
Blood Myeloid cells	3 vs all	FO704657.1	0.499	ENSG00000272004	-0.0352	-0.128	0.0577	0.0767	-0.747	0.456	0.884	-6.05
Blood Myeloid cells	3 vs all	MAP4K5	0.495	ENSG00000012983	0.118	-0.193	0.43	0.825	0.747	0.456	0.884	-6.05
Blood Myeloid cells	3 vs all	TSGA10IP	0.499	ENSG00000175513	-0.0243	-0.0884	0.0398	0.0453	-0.746	0.456	0.884	-6.05
Blood Myeloid cells	3 vs all	MTFR1L	0.477	ENSG00000117640	0.147	-0.241	0.535	1.51	0.746	0.456	0.885	-6.05
Blood Myeloid cells	3 vs all	TREX2	0.5	ENSG00000183479	0.0219	-0.0359	0.0796	0.0174	0.746	0.456	0.885	-6.05
Blood Myeloid cells	3 vs all	AC233992.3	0.5	ENSG00000272115	-0.0209	-0.0762	0.0343	0.0275	-0.746	0.456	0.885	-6.05
Blood Myeloid cells	3 vs all	AC090260.1	0.5	ENSG00000260988	0.00532	-0.00871	0.0193	0.00307	0.746	0.456	0.885	-6.05
Blood Myeloid cells	3 vs all	TBX6	0.499	ENSG00000149922	0.0615	-0.101	0.224	0.162	0.746	0.456	0.885	-6.05
Blood Myeloid cells	3 vs all	AC234772.3	0.5	ENSG00000269902	-0.0279	-0.101	0.0457	0.0313	-0.746	0.456	0.885	-6.05
Blood Myeloid cells	3 vs all	CDNF	0.499	ENSG00000185267	-0.0249	-0.0907	0.0408	0.0356	-0.746	0.456	0.885	-6.05
Blood Myeloid cells	3 vs all	ZBTB8A	0.5	ENSG00000160062	-0.0256	-0.0933	0.042	0.0318	-0.746	0.456	0.885	-6.05
Blood Myeloid cells	3 vs all	PALD1	0.5	ENSG00000107719	-0.0489	-0.178	0.0802	0.0599	-0.746	0.457	0.885	-6.05
Blood Myeloid cells	3 vs all	PLA1A	0.499	ENSG00000144837	-0.0217	-0.079	0.0356	0.0345	-0.745	0.457	0.885	-6.05
Blood Myeloid cells	3 vs all	PTCRA	0.5	ENSG00000171611	-0.147	-0.536	0.241	0.242	-0.745	0.457	0.885	-6.05
Blood Myeloid cells	3 vs all	UBASH3A	0.5	ENSG00000160185	-0.0182	-0.0663	0.0299	0.0169	-0.745	0.457	0.885	-6.05
Blood Myeloid cells	3 vs all	EDDM13	0.499	ENSG00000267710	-0.0317	-0.115	0.052	0.0487	-0.745	0.457	0.885	-6.05
Blood Myeloid cells	3 vs all	PIMREG	0.5	ENSG00000129195	-0.0365	-0.133	0.0599	0.0339	-0.745	0.457	0.885	-6.05
Blood Myeloid cells	3 vs all	AC005534.1	0.5	ENSG00000224903	-0.018	-0.0656	0.0296	0.0167	-0.745	0.457	0.885	-6.05
Blood Myeloid cells	3 vs all	TMSB4X	0.352	ENSG00000205542	0.271	-0.445	0.987	7.39	0.745	0.457	0.885	-6.05
Blood Myeloid cells	3 vs all	AC073320.1	0.5	ENSG00000244036	0.0355	-0.0584	0.129	0.0359	0.745	0.457	0.885	-6.05
Blood Myeloid cells	3 vs all	AGBL5	0.498	ENSG00000084693	0.0664	-0.109	0.242	0.263	0.745	0.457	0.885	-6.05
Blood Myeloid cells	3 vs all	TARBP2	0.485	ENSG00000139546	-0.133	-0.483	0.218	1.11	-0.744	0.457	0.885	-6.05
Blood Myeloid cells	3 vs all	DHRS4	0.434	ENSG00000157326	-0.171	-0.624	0.282	2.59	-0.744	0.457	0.885	-6.05
Blood Myeloid cells	3 vs all	GIPC1	0.498	ENSG00000123159	0.0811	-0.133	0.295	0.288	0.744	0.457	0.885	-6.05
Blood Myeloid cells	3 vs all	CLDND1	0.49	ENSG00000080822	0.155	-0.255	0.566	1.52	0.744	0.457	0.885	-6.05
Blood Myeloid cells	3 vs all	DNAJA2	0.451	ENSG00000069345	0.173	-0.284	0.629	2.19	0.744	0.457	0.885	-6.05
Blood Myeloid cells	3 vs all	AC093668.1	0.5	ENSG00000270249	0.00372	-0.00611	0.0135	0.00196	0.744	0.457	0.885	-6.05
Blood Myeloid cells	3 vs all	NAA30	0.496	ENSG00000139977	0.0933	-0.153	0.34	0.545	0.744	0.457	0.885	-6.05
Blood Myeloid cells	3 vs all	AP003774.3	0.492	ENSG00000231680	0.142	-0.233	0.517	0.94	0.744	0.457	0.885	-6.05
Blood Myeloid cells	3 vs all	LINC00346	0.5	ENSG00000255874	0.0136	-0.0223	0.0494	0.0143	0.744	0.458	0.886	-6.05
Blood Myeloid cells	3 vs all	JSRP1	0.499	ENSG00000167476	-0.0392	-0.143	0.0646	0.0632	-0.743	0.458	0.886	-6.05
Blood Myeloid cells	3 vs all	STK17A	0.488	ENSG00000164543	-0.126	-0.46	0.208	0.896	-0.743	0.458	0.886	-6.05
Blood Myeloid cells	3 vs all	UBE2I	0.432	ENSG00000103275	0.175	-0.288	0.638	3.24	0.743	0.458	0.886	-6.05
Blood Myeloid cells	3 vs all	AMOTL1	0.499	ENSG00000166025	0.0354	-0.0584	0.129	0.0869	0.743	0.458	0.886	-6.05
Blood Myeloid cells	3 vs all	ZNF726	0.499	ENSG00000213967	-0.0441	-0.161	0.0728	0.0916	-0.743	0.458	0.886	-6.05
Blood Myeloid cells	3 vs all	AC104389.4	0.5	ENSG00000239920	-0.011	-0.0403	0.0182	0.0103	-0.743	0.458	0.886	-6.05
Blood Myeloid cells	3 vs all	GINS4	0.5	ENSG00000147536	0.0432	-0.0713	0.158	0.109	0.743	0.458	0.886	-6.05
Blood Myeloid cells	3 vs all	ROBO4	0.5	ENSG00000154133	-0.00935	-0.0341	0.0154	0.00868	-0.743	0.458	0.886	-6.05
Blood Myeloid cells	3 vs all	SEPSECS-AS1	0.496	ENSG00000281501	0.099	-0.163	0.361	0.575	0.743	0.458	0.886	-6.05
Blood Myeloid cells	3 vs all	SNRNP35	0.487	ENSG00000184209	0.148	-0.245	0.542	1.29	0.743	0.458	0.886	-6.05
Blood Myeloid cells	3 vs all	TSR1	0.494	ENSG00000167721	0.116	-0.191	0.422	0.808	0.743	0.458	0.886	-6.05
Blood Myeloid cells	3 vs all	AL358333.3	0.5	ENSG00000259007	-0.0203	-0.074	0.0334	0.0188	-0.743	0.458	0.886	-6.05
Blood Myeloid cells	3 vs all	AC073046.1	0.5	ENSG00000235499	0.0262	-0.0432	0.0956	0.0398	0.742	0.458	0.886	-6.05
Blood Myeloid cells	3 vs all	ADGRA3	0.5	ENSG00000152990	-0.0265	-0.0968	0.0438	0.0246	-0.742	0.459	0.886	-6.06
Blood Myeloid cells	3 vs all	MIR193BHG	0.5	ENSG00000262454	-0.0171	-0.0623	0.0282	0.0158	-0.742	0.459	0.886	-6.06
Blood Myeloid cells	3 vs all	AP005329.3	0.498	ENSG00000272688	0.0888	-0.147	0.324	0.351	0.742	0.459	0.886	-6.06
Blood Myeloid cells	3 vs all	ACOT8	0.476	ENSG00000101473	0.151	-0.249	0.551	1.65	0.742	0.459	0.886	-6.06
Blood Myeloid cells	3 vs all	TIMELESS	0.499	ENSG00000111602	0.0785	-0.13	0.287	0.315	0.742	0.459	0.886	-6.06
Blood Myeloid cells	3 vs all	LYVE1	0.499	ENSG00000133800	-0.0368	-0.134	0.0608	0.0342	-0.742	0.459	0.886	-6.06
Blood Myeloid cells	3 vs all	IFT22	0.498	ENSG00000128581	-0.0649	-0.237	0.107	0.225	-0.742	0.459	0.886	-6.06
Blood Myeloid cells	3 vs all	LINC00526	0.497	ENSG00000264575	-0.0665	-0.243	0.11	0.233	-0.742	0.459	0.886	-6.06
Blood Myeloid cells	3 vs all	UCHL5	0.479	ENSG00000116750	0.148	-0.245	0.541	1.32	0.742	0.459	0.886	-6.06
Blood Myeloid cells	3 vs all	LINC01637	0.489	ENSG00000237476	0.137	-0.227	0.501	1.16	0.742	0.459	0.886	-6.06
Blood Myeloid cells	3 vs all	RNF130	0.437	ENSG00000113269	0.174	-0.287	0.634	4.01	0.742	0.459	0.886	-6.06
Blood Myeloid cells	3 vs all	GNL1	0.486	ENSG00000204590	-0.132	-0.481	0.217	1.1	-0.742	0.459	0.886	-6.06
Blood Myeloid cells	3 vs all	ZMPSTE24	0.48	ENSG00000084073	-0.142	-0.518	0.234	1.21	-0.742	0.459	0.886	-6.06
Blood Myeloid cells	3 vs all	CLEC1A	0.5	ENSG00000150048	0.0441	-0.073	0.161	0.118	0.741	0.459	0.886	-6.06
Blood Myeloid cells	3 vs all	RAD21	0.457	ENSG00000164754	0.173	-0.286	0.632	2.34	0.741	0.459	0.886	-6.06
Blood Myeloid cells	3 vs all	GET4	0.48	ENSG00000239857	-0.133	-0.488	0.221	1.02	-0.741	0.459	0.886	-6.06
Blood Myeloid cells	3 vs all	ZNF786	0.498	ENSG00000197362	0.0513	-0.085	0.188	0.157	0.741	0.459	0.886	-6.06
Blood Myeloid cells	3 vs all	IGFBP3	0.5	ENSG00000146674	-0.0635	-0.232	0.105	0.0589	-0.741	0.459	0.886	-6.06
Blood Myeloid cells	3 vs all	AC020741.1	0.5	ENSG00000205682	0.00768	-0.0127	0.0281	0.00533	0.741	0.459	0.886	-6.06
Blood Myeloid cells	3 vs all	LINC01970	0.499	ENSG00000265692	-0.0384	-0.14	0.0636	0.0581	-0.741	0.459	0.886	-6.06
Blood Myeloid cells	3 vs all	HOXA9	0.498	ENSG00000078399	-0.0654	-0.239	0.108	0.177	-0.741	0.459	0.886	-6.06
Blood Myeloid cells	3 vs all	GRSF1	0.44	ENSG00000132463	-0.175	-0.641	0.29	2.37	-0.741	0.459	0.886	-6.06
Blood Myeloid cells	3 vs all	PIP5K1B	0.497	ENSG00000107242	0.0761	-0.126	0.278	0.339	0.741	0.459	0.886	-6.06
Blood Myeloid cells	3 vs all	RBMX	0.468	ENSG00000147274	0.171	-0.284	0.627	2.46	0.741	0.459	0.886	-6.06
Blood Myeloid cells	3 vs all	SLC50A1	0.471	ENSG00000169241	0.154	-0.255	0.564	1.52	0.741	0.459	0.886	-6.06
Blood Myeloid cells	3 vs all	P3H2	0.499	ENSG00000090530	-0.0587	-0.215	0.0972	0.0814	-0.741	0.459	0.886	-6.06
Blood Myeloid cells	3 vs all	METAP1	0.487	ENSG00000164024	-0.127	-0.463	0.21	0.988	-0.741	0.459	0.886	-6.06
Blood Myeloid cells	3 vs all	PRG2	0.5	ENSG00000186652	-0.00917	-0.0335	0.0152	0.00851	-0.741	0.459	0.886	-6.06
Blood Myeloid cells	3 vs all	APOBEC3B-AS1	0.5	ENSG00000249310	0.00676	-0.0112	0.0247	0.00619	0.741	0.46	0.886	-6.06
Blood Myeloid cells	3 vs all	AC110792.3	0.499	ENSG00000272650	-0.0434	-0.159	0.0719	0.0403	-0.741	0.46	0.886	-6.06
Blood Myeloid cells	3 vs all	XXYLT1-AS2	0.5	ENSG00000230266	-0.0185	-0.0676	0.0306	0.0172	-0.74	0.46	0.886	-6.06
Blood Myeloid cells	3 vs all	FICD	0.499	ENSG00000198855	0.0626	-0.104	0.229	0.204	0.74	0.46	0.886	-6.06
Blood Myeloid cells	3 vs all	AC090844.2	0.5	ENSG00000264968	0.0072	-0.0119	0.0263	0.00765	0.74	0.46	0.886	-6.06
Blood Myeloid cells	3 vs all	UTS2	0.5	ENSG00000049247	-0.0311	-0.114	0.0516	0.0289	-0.74	0.46	0.886	-6.06
Blood Myeloid cells	3 vs all	AC107032.2	0.5	ENSG00000257526	-0.0114	-0.0417	0.0189	0.0106	-0.74	0.46	0.886	-6.06
Blood Myeloid cells	3 vs all	CXCL1	0.5	ENSG00000163739	-0.0309	-0.113	0.0513	0.0341	-0.74	0.46	0.886	-6.06
Blood Myeloid cells	3 vs all	PGBD1	0.5	ENSG00000137338	0.0149	-0.0247	0.0544	0.026	0.74	0.46	0.886	-6.06
Blood Myeloid cells	3 vs all	ELL2	0.496	ENSG00000118985	0.093	-0.154	0.34	0.5	0.74	0.46	0.886	-6.06
Blood Myeloid cells	3 vs all	SEMA6C	0.5	ENSG00000143434	0.0224	-0.0372	0.0821	0.0355	0.739	0.46	0.886	-6.06
Blood Myeloid cells	3 vs all	RRP1	0.496	ENSG00000160214	0.102	-0.17	0.375	0.606	0.739	0.46	0.886	-6.06
Blood Myeloid cells	3 vs all	RAP1GDS1	0.482	ENSG00000138698	0.15	-0.25	0.551	1.53	0.739	0.46	0.886	-6.06
Blood Myeloid cells	3 vs all	AL158835.1	0.498	ENSG00000224023	-0.048	-0.176	0.0798	0.117	-0.739	0.46	0.886	-6.06
Blood Myeloid cells	3 vs all	ZBTB33	0.496	ENSG00000177485	0.113	-0.189	0.415	0.747	0.739	0.46	0.886	-6.06
Blood Myeloid cells	3 vs all	ECSIT	0.476	ENSG00000130159	0.154	-0.256	0.563	1.73	0.739	0.46	0.886	-6.06
Blood Myeloid cells	3 vs all	SEC62	0.456	ENSG00000008952	0.175	-0.291	0.641	2.9	0.739	0.46	0.886	-6.06
Blood Myeloid cells	3 vs all	TRBV12-3	0.5	ENSG00000274752	-0.0357	-0.131	0.0593	0.053	-0.739	0.461	0.886	-6.06
Blood Myeloid cells	3 vs all	KRT5	0.5	ENSG00000186081	-0.0958	-0.351	0.159	0.106	-0.739	0.461	0.886	-6.06
Blood Myeloid cells	3 vs all	WDR83OS	0.436	ENSG00000105583	0.175	-0.291	0.641	4.08	0.739	0.461	0.886	-6.06
Blood Myeloid cells	3 vs all	CHKB-CPT1B	0.5	ENSG00000254413	0.0159	-0.0264	0.0581	0.0176	0.739	0.461	0.886	-6.06
Blood Myeloid cells	3 vs all	CD79A	0.498	ENSG00000105369	-0.102	-0.372	0.169	0.269	-0.739	0.461	0.886	-6.06
Blood Myeloid cells	3 vs all	ZHX3	0.499	ENSG00000174306	-0.0528	-0.194	0.0879	0.162	-0.739	0.461	0.886	-6.06
Blood Myeloid cells	3 vs all	ZNF433	0.499	ENSG00000197647	-0.0327	-0.12	0.0544	0.0561	-0.739	0.461	0.886	-6.06
Blood Myeloid cells	3 vs all	AL442128.2	0.5	ENSG00000277767	-0.0208	-0.0764	0.0347	0.0274	-0.739	0.461	0.886	-6.06
Blood Myeloid cells	3 vs all	HSD17B6	0.5	ENSG00000025423	-0.0209	-0.0766	0.0348	0.0194	-0.739	0.461	0.886	-6.06
Blood Myeloid cells	3 vs all	TIAM2	0.498	ENSG00000146426	0.0488	-0.0812	0.179	0.159	0.738	0.461	0.886	-6.06
Blood Myeloid cells	3 vs all	KNL1	0.499	ENSG00000137812	-0.0582	-0.213	0.0969	0.144	-0.738	0.461	0.886	-6.06
Blood Myeloid cells	3 vs all	QPRT	0.499	ENSG00000103485	0.0659	-0.11	0.242	0.185	0.738	0.461	0.886	-6.06
Blood Myeloid cells	3 vs all	AC034229.4	0.5	ENSG00000272417	0.0218	-0.0363	0.0799	0.021	0.738	0.461	0.886	-6.06
Blood Myeloid cells	3 vs all	RABGGTA	0.476	ENSG00000100949	0.15	-0.25	0.551	1.55	0.738	0.461	0.886	-6.06
Blood Myeloid cells	3 vs all	RAB27B	0.5	ENSG00000041353	-0.0411	-0.151	0.0684	0.0381	-0.738	0.461	0.886	-6.06
Blood Myeloid cells	3 vs all	PPIL4	0.487	ENSG00000131013	0.129	-0.216	0.475	1.09	0.738	0.461	0.886	-6.06
Blood Myeloid cells	3 vs all	IGLV2-14	0.5	ENSG00000211666	-0.0749	-0.275	0.125	0.092	-0.738	0.461	0.886	-6.06
Blood Myeloid cells	3 vs all	HTATIP2	0.45	ENSG00000109854	-0.175	-0.643	0.292	2.11	-0.738	0.461	0.886	-6.06
Blood Myeloid cells	3 vs all	AC010325.1	0.5	ENSG00000261341	-0.0133	-0.0487	0.0221	0.0123	-0.738	0.461	0.886	-6.06
Blood Myeloid cells	3 vs all	AC026304.1	0.499	ENSG00000268129	-0.0494	-0.181	0.0824	0.148	-0.738	0.461	0.886	-6.06
Blood Myeloid cells	3 vs all	LINC01715	0.499	ENSG00000229388	-0.0406	-0.149	0.0677	0.0772	-0.738	0.461	0.886	-6.06
Blood Myeloid cells	3 vs all	LINC02328	0.496	ENSG00000258733	-0.0775	-0.284	0.129	0.363	-0.738	0.461	0.886	-6.06
Blood Myeloid cells	3 vs all	SDHD	0.446	ENSG00000204370	-0.171	-0.627	0.285	2.36	-0.738	0.461	0.886	-6.06
Blood Myeloid cells	3 vs all	AC105105.1	0.5	ENSG00000267257	-0.00752	-0.0276	0.0125	0.00698	-0.737	0.461	0.886	-6.06
Blood Myeloid cells	3 vs all	FANK1	0.5	ENSG00000203780	-0.0179	-0.0658	0.0299	0.0166	-0.737	0.462	0.886	-6.06
Blood Myeloid cells	3 vs all	AC073610.3	0.5	ENSG00000272822	-0.019	-0.0696	0.0317	0.0176	-0.737	0.462	0.886	-6.06
Blood Myeloid cells	3 vs all	TSACC	0.5	ENSG00000163467	-0.00863	-0.0317	0.0144	0.00801	-0.737	0.462	0.886	-6.06
Blood Myeloid cells	3 vs all	STARD9	0.5	ENSG00000159433	-0.0302	-0.111	0.0505	0.0383	-0.737	0.462	0.886	-6.06
Blood Myeloid cells	3 vs all	TIPIN	0.497	ENSG00000075131	0.0921	-0.154	0.338	0.399	0.737	0.462	0.886	-6.06
Blood Myeloid cells	3 vs all	EMSY	0.495	ENSG00000158636	0.116	-0.193	0.424	0.772	0.737	0.462	0.886	-6.06
Blood Myeloid cells	3 vs all	HSP90AB1	0.456	ENSG00000096384	0.193	-0.323	0.708	3.66	0.736	0.462	0.886	-6.06
Blood Myeloid cells	3 vs all	AC141424.1	0.5	ENSG00000241525	-0.0107	-0.0394	0.018	0.00997	-0.736	0.462	0.886	-6.06
Blood Myeloid cells	3 vs all	SAMD15	0.5	ENSG00000100583	-0.0169	-0.0621	0.0283	0.0157	-0.736	0.462	0.886	-6.06
Blood Myeloid cells	3 vs all	TF	0.5	ENSG00000091513	-0.00569	-0.0209	0.00952	0.00528	-0.736	0.462	0.886	-6.06
Blood Myeloid cells	3 vs all	GPX7	0.497	ENSG00000116157	-0.098	-0.36	0.164	0.311	-0.736	0.462	0.886	-6.06
Blood Myeloid cells	3 vs all	ZNF550	0.498	ENSG00000251369	-0.0516	-0.19	0.0864	0.149	-0.736	0.462	0.886	-6.06
Blood Myeloid cells	3 vs all	NUDT16L1	0.464	ENSG00000168101	-0.15	-0.551	0.251	1.62	-0.736	0.462	0.886	-6.06
Blood Myeloid cells	3 vs all	STYXL1	0.467	ENSG00000127952	0.148	-0.249	0.545	1.82	0.736	0.462	0.886	-6.06
Blood Myeloid cells	3 vs all	MOV10L1	0.5	ENSG00000073146	-0.00813	-0.0299	0.0136	0.00755	-0.736	0.462	0.886	-6.06
Blood Myeloid cells	3 vs all	VRK2	0.485	ENSG00000028116	-0.145	-0.534	0.243	1.38	-0.736	0.462	0.886	-6.06
Blood Myeloid cells	3 vs all	IRF4	0.499	ENSG00000137265	0.13	-0.217	0.477	0.655	0.736	0.462	0.886	-6.06
Blood Myeloid cells	3 vs all	TIGD3	0.498	ENSG00000173825	-0.0635	-0.234	0.106	0.186	-0.736	0.462	0.886	-6.06
Blood Myeloid cells	3 vs all	GALNTL6	0.5	ENSG00000174473	-0.0189	-0.0693	0.0316	0.0175	-0.736	0.462	0.886	-6.06
Blood Myeloid cells	3 vs all	TROAP	0.498	ENSG00000135451	-0.0625	-0.23	0.105	0.0635	-0.736	0.462	0.886	-6.06
Blood Myeloid cells	3 vs all	TMEM217	0.5	ENSG00000172738	0.0226	-0.0379	0.0832	0.0292	0.736	0.462	0.886	-6.06
Blood Myeloid cells	3 vs all	ADIPOR1	0.447	ENSG00000159346	0.172	-0.288	0.632	2.45	0.736	0.463	0.887	-6.06
Blood Myeloid cells	3 vs all	MFSD10	0.459	ENSG00000109736	0.166	-0.278	0.61	2.41	0.735	0.463	0.887	-6.06
Blood Myeloid cells	3 vs all	C14orf119	0.458	ENSG00000179933	-0.156	-0.573	0.261	1.79	-0.735	0.463	0.887	-6.06
Blood Myeloid cells	3 vs all	SORBS1	0.5	ENSG00000095637	-0.0128	-0.0472	0.0215	0.0119	-0.735	0.463	0.887	-6.06
Blood Myeloid cells	3 vs all	SLC26A4-AS1	0.5	ENSG00000233705	-0.0126	-0.0463	0.0211	0.0117	-0.735	0.463	0.887	-6.06
Blood Myeloid cells	3 vs all	CASC8	0.499	ENSG00000246228	0.0998	-0.167	0.367	0.275	0.735	0.463	0.887	-6.06
Blood Myeloid cells	3 vs all	OBSCN	0.499	ENSG00000154358	-0.0368	-0.135	0.0617	0.0691	-0.735	0.463	0.887	-6.06
Blood Myeloid cells	3 vs all	SOCS2	0.5	ENSG00000120833	0.0374	-0.0628	0.138	0.0478	0.735	0.463	0.887	-6.06
Blood Myeloid cells	3 vs all	DLEU7-AS1	0.5	ENSG00000237152	-0.0216	-0.0795	0.0363	0.0201	-0.734	0.463	0.887	-6.06
Blood Myeloid cells	3 vs all	LHFPL6	0.498	ENSG00000183722	-0.0593	-0.218	0.0996	0.142	-0.734	0.463	0.887	-6.06
Blood Myeloid cells	3 vs all	SLC35B3	0.487	ENSG00000124786	0.125	-0.211	0.462	1.04	0.734	0.463	0.887	-6.06
Blood Myeloid cells	3 vs all	ZNF385D	0.5	ENSG00000151789	-0.0232	-0.0854	0.039	0.0215	-0.734	0.463	0.887	-6.06
Blood Myeloid cells	3 vs all	MAP1LC3C	0.5	ENSG00000197769	-0.0163	-0.06	0.0274	0.0151	-0.734	0.463	0.887	-6.06
Blood Myeloid cells	3 vs all	PPP1R8	0.492	ENSG00000117751	0.121	-0.203	0.444	0.89	0.734	0.463	0.887	-6.06
Blood Myeloid cells	3 vs all	COMMD6	0.46	ENSG00000188243	0.193	-0.325	0.711	4.69	0.734	0.463	0.887	-6.06
Blood Myeloid cells	3 vs all	ZNF546	0.501	ENSG00000187187	0.0536	-0.0901	0.197	0.114	0.734	0.464	0.887	-6.06
Blood Myeloid cells	3 vs all	KCMF1	0.494	ENSG00000176407	0.143	-0.24	0.526	1.26	0.734	0.464	0.887	-6.06
Blood Myeloid cells	3 vs all	RAB7B	0.5	ENSG00000276600	-0.0249	-0.0916	0.0419	0.0356	-0.734	0.464	0.887	-6.06
Blood Myeloid cells	3 vs all	ANKRD16	0.5	ENSG00000134461	0.0608	-0.102	0.224	0.157	0.734	0.464	0.887	-6.06
Blood Myeloid cells	3 vs all	SLC35A4	0.485	ENSG00000176087	0.144	-0.242	0.53	1.44	0.734	0.464	0.887	-6.06
Blood Myeloid cells	3 vs all	KIRREL3	0.5	ENSG00000149571	-0.0613	-0.226	0.103	0.0569	-0.734	0.464	0.887	-6.06
Blood Myeloid cells	3 vs all	CCDC171	0.5	ENSG00000164989	0.0432	-0.0728	0.159	0.0934	0.734	0.464	0.887	-6.06
Blood Myeloid cells	3 vs all	DCAF4L1	0.5	ENSG00000182308	-0.0305	-0.112	0.0514	0.0338	-0.733	0.464	0.887	-6.06
Blood Myeloid cells	3 vs all	SIAE	0.498	ENSG00000110013	0.0789	-0.133	0.291	0.343	0.733	0.464	0.887	-6.06
Blood Myeloid cells	3 vs all	HES6	0.499	ENSG00000144485	0.0483	-0.0814	0.178	0.124	0.733	0.464	0.887	-6.06
Blood Myeloid cells	3 vs all	LRRC27	0.498	ENSG00000148814	0.103	-0.174	0.38	0.584	0.733	0.464	0.887	-6.06
Blood Myeloid cells	3 vs all	PCNP	0.446	ENSG00000081154	0.174	-0.293	0.641	2.24	0.733	0.464	0.887	-6.06
Blood Myeloid cells	3 vs all	AC246817.1	0.5	ENSG00000253853	0.0177	-0.0299	0.0653	0.0126	0.733	0.464	0.887	-6.06
Blood Myeloid cells	3 vs all	MYH11	0.499	ENSG00000133392	-0.0236	-0.087	0.0398	0.039	-0.733	0.464	0.887	-6.06
Blood Myeloid cells	3 vs all	GRM5-AS1	0.5	ENSG00000255082	-0.00717	-0.0264	0.0121	0.00666	-0.733	0.464	0.887	-6.06
Blood Myeloid cells	3 vs all	AL121845.3	0.5	ENSG00000273154	-0.00613	-0.0226	0.0103	0.00569	-0.732	0.464	0.888	-6.06
Blood Myeloid cells	3 vs all	AC000032.1	0.5	ENSG00000260246	-0.0246	-0.0908	0.0415	0.0229	-0.732	0.465	0.888	-6.06
Blood Myeloid cells	3 vs all	AC004771.1	0.5	ENSG00000227495	-0.0103	-0.038	0.0174	0.00957	-0.732	0.465	0.888	-6.06
Blood Myeloid cells	3 vs all	AL031847.1	0.5	ENSG00000226944	0.0067	-0.0113	0.0247	0.00624	0.732	0.465	0.888	-6.06
Blood Myeloid cells	3 vs all	PODXL2	0.5	ENSG00000114631	-0.042	-0.155	0.071	0.0823	-0.732	0.465	0.888	-6.06
Blood Myeloid cells	3 vs all	CERNA1	0.5	ENSG00000259577	-0.0148	-0.0547	0.025	0.0138	-0.732	0.465	0.888	-6.06
Blood Myeloid cells	3 vs all	AL627171.2	0.5	ENSG00000282885	-0.0312	-0.115	0.0527	0.029	-0.732	0.465	0.888	-6.06
Blood Myeloid cells	3 vs all	ITFG2	0.49	ENSG00000111203	0.132	-0.223	0.486	1.06	0.732	0.465	0.888	-6.06
Blood Myeloid cells	3 vs all	NFKBIL1	0.479	ENSG00000204498	-0.147	-0.541	0.248	1.38	-0.732	0.465	0.888	-6.06
Blood Myeloid cells	3 vs all	AP000892.1	0.5	ENSG00000250699	-0.0082	-0.0303	0.0139	0.00762	-0.731	0.465	0.888	-6.06
Blood Myeloid cells	3 vs all	UBTD1	0.489	ENSG00000165886	0.138	-0.234	0.511	1.1	0.731	0.465	0.888	-6.06
Blood Myeloid cells	3 vs all	TMEM115	0.487	ENSG00000126062	0.139	-0.235	0.514	1.25	0.731	0.465	0.888	-6.06
Blood Myeloid cells	3 vs all	HIST1H2AB	0.5	ENSG00000278463	0.04	-0.0677	0.148	0.105	0.731	0.465	0.888	-6.06
Blood Myeloid cells	3 vs all	RN7SL832P	0.5	ENSG00000243819	0.0121	-0.0205	0.0448	0.00859	0.731	0.465	0.888	-6.06
Blood Myeloid cells	3 vs all	PDCD5	0.425	ENSG00000105185	-0.181	-0.667	0.306	2.47	-0.731	0.465	0.888	-6.06
Blood Myeloid cells	3 vs all	NDUFA1	0.468	ENSG00000125356	0.17	-0.289	0.63	4.2	0.731	0.465	0.888	-6.06
Blood Myeloid cells	3 vs all	PEX2	0.468	ENSG00000164751	-0.151	-0.557	0.256	1.54	-0.731	0.466	0.889	-6.06
Blood Myeloid cells	3 vs all	AC116366.3	0.472	ENSG00000283782	0.152	-0.257	0.56	1.37	0.73	0.466	0.889	-6.06
Blood Myeloid cells	3 vs all	TMEM37	0.5	ENSG00000171227	-0.033	-0.122	0.0559	0.0306	-0.73	0.466	0.889	-6.06
Blood Myeloid cells	3 vs all	EEF1D	0.429	ENSG00000104529	0.186	-0.315	0.686	5.13	0.73	0.466	0.889	-6.06
Blood Myeloid cells	3 vs all	RP9	0.488	ENSG00000164610	0.142	-0.241	0.526	1.28	0.73	0.466	0.889	-6.06
Blood Myeloid cells	3 vs all	CACNA1C-AS2	0.5	ENSG00000256271	-0.0157	-0.0582	0.0267	0.0146	-0.73	0.466	0.889	-6.06
Blood Myeloid cells	3 vs all	GPX4	0.45	ENSG00000167468	0.185	-0.313	0.682	4.48	0.73	0.466	0.889	-6.06
Blood Myeloid cells	3 vs all	RGCC	0.491	ENSG00000102760	0.113	-0.191	0.417	0.52	0.73	0.466	0.889	-6.06
Blood Myeloid cells	3 vs all	JAG1	0.498	ENSG00000101384	-0.0692	-0.256	0.117	0.236	-0.73	0.466	0.889	-6.06
Blood Myeloid cells	3 vs all	FAM3D	0.5	ENSG00000198643	0.016	-0.0271	0.0591	0.0254	0.73	0.466	0.889	-6.06
Blood Myeloid cells	3 vs all	ZNF260	0.499	ENSG00000254004	0.0799	-0.136	0.295	0.338	0.729	0.466	0.889	-6.06
Blood Myeloid cells	3 vs all	PAQR6	0.5	ENSG00000160781	0.0538	-0.0913	0.199	0.128	0.729	0.466	0.889	-6.06
Blood Myeloid cells	3 vs all	ZSCAN29	0.499	ENSG00000140265	0.0959	-0.163	0.355	0.453	0.729	0.466	0.889	-6.06
Blood Myeloid cells	3 vs all	CPNE9	0.499	ENSG00000144550	-0.0271	-0.1	0.046	0.0627	-0.729	0.466	0.889	-6.06
Blood Myeloid cells	3 vs all	CHST10	0.5	ENSG00000115526	-0.033	-0.122	0.0562	0.0451	-0.729	0.467	0.889	-6.06
Blood Myeloid cells	3 vs all	LINC00595	0.5	ENSG00000230417	-0.022	-0.0815	0.0375	0.0205	-0.729	0.467	0.889	-6.06
Blood Myeloid cells	3 vs all	LDLRAD4	0.488	ENSG00000168675	0.124	-0.21	0.458	0.913	0.729	0.467	0.889	-6.06
Blood Myeloid cells	3 vs all	MXD3	0.467	ENSG00000213347	0.162	-0.275	0.599	1.42	0.729	0.467	0.889	-6.06
Blood Myeloid cells	3 vs all	DHX37	0.498	ENSG00000150990	0.0988	-0.168	0.366	0.593	0.729	0.467	0.889	-6.06
Blood Myeloid cells	3 vs all	MEF2C-AS2	0.5	ENSG00000245864	-0.0145	-0.0538	0.0247	0.0135	-0.729	0.467	0.889	-6.06
Blood Myeloid cells	3 vs all	TOMM34	0.494	ENSG00000025772	-0.112	-0.415	0.191	0.743	-0.729	0.467	0.889	-6.06
Blood Myeloid cells	3 vs all	SFXN4	0.487	ENSG00000183605	0.13	-0.221	0.481	1.04	0.728	0.467	0.889	-6.06
Blood Myeloid cells	3 vs all	UROD	0.469	ENSG00000126088	0.156	-0.265	0.576	1.82	0.728	0.467	0.89	-6.07
Blood Myeloid cells	3 vs all	ST5	0.5	ENSG00000166444	-0.0143	-0.0529	0.0243	0.0213	-0.728	0.467	0.89	-6.07
Blood Myeloid cells	3 vs all	AC092953.2	0.5	ENSG00000273261	-0.014	-0.052	0.0239	0.013	-0.728	0.467	0.89	-6.07
Blood Myeloid cells	3 vs all	AC002116.2	0.499	ENSG00000267698	-0.0415	-0.154	0.0707	0.0773	-0.728	0.467	0.89	-6.07
Blood Myeloid cells	3 vs all	CLEC4C	0.499	ENSG00000198178	-0.141	-0.523	0.241	0.24	-0.728	0.467	0.89	-6.07
Blood Myeloid cells	3 vs all	KIF4A	0.5	ENSG00000090889	-0.0456	-0.169	0.0778	0.0478	-0.727	0.468	0.89	-6.07
Blood Myeloid cells	3 vs all	BDH1	0.498	ENSG00000161267	-0.0722	-0.267	0.123	0.277	-0.727	0.468	0.89	-6.07
Blood Myeloid cells	3 vs all	AC131235.3	0.5	ENSG00000272721	-0.0114	-0.0422	0.0194	0.0106	-0.727	0.468	0.89	-6.07
Blood Myeloid cells	3 vs all	AP001347.1	0.5	ENSG00000224905	-0.0077	-0.0286	0.0131	0.00715	-0.727	0.468	0.89	-6.07
Blood Myeloid cells	3 vs all	WDR59	0.498	ENSG00000103091	0.0994	-0.17	0.368	0.622	0.727	0.468	0.89	-6.07
Blood Myeloid cells	3 vs all	MSRA	0.481	ENSG00000175806	0.132	-0.225	0.489	1.2	0.727	0.468	0.89	-6.07
Blood Myeloid cells	3 vs all	EIF2S2	0.446	ENSG00000125977	-0.186	-0.689	0.317	2.67	-0.727	0.468	0.89	-6.07
Blood Myeloid cells	3 vs all	CLEC9A	0.5	ENSG00000197992	-0.0328	-0.122	0.0561	0.0305	-0.727	0.468	0.89	-6.07
Blood Myeloid cells	3 vs all	DMGDH	0.499	ENSG00000132837	-0.0236	-0.0874	0.0403	0.0363	-0.727	0.468	0.89	-6.07
Blood Myeloid cells	3 vs all	KLRD1	0.501	ENSG00000134539	0.0777	-0.133	0.288	0.215	0.727	0.468	0.89	-6.07
Blood Myeloid cells	3 vs all	NME1	0.49	ENSG00000239672	-0.144	-0.535	0.246	1	-0.726	0.468	0.89	-6.07
Blood Myeloid cells	3 vs all	MRPL36	0.456	ENSG00000171421	-0.157	-0.583	0.269	2.11	-0.726	0.468	0.89	-6.07
Blood Myeloid cells	3 vs all	PDGFRB	0.499	ENSG00000113721	-0.0203	-0.0752	0.0347	0.0367	-0.726	0.468	0.89	-6.07
Blood Myeloid cells	3 vs all	PARPBP	0.499	ENSG00000185480	0.0547	-0.0935	0.203	0.149	0.726	0.468	0.89	-6.07
Blood Myeloid cells	3 vs all	WDR60	0.496	ENSG00000126870	0.106	-0.181	0.393	0.728	0.726	0.468	0.89	-6.07
Blood Myeloid cells	3 vs all	SEC24B-AS1	0.498	ENSG00000247950	-0.0644	-0.239	0.11	0.19	-0.726	0.468	0.89	-6.07
Blood Myeloid cells	3 vs all	FAM71E1	0.5	ENSG00000142530	-0.00657	-0.0244	0.0112	0.0061	-0.726	0.468	0.89	-6.07
Blood Myeloid cells	3 vs all	PHLDB2	0.5	ENSG00000144824	0.0191	-0.0326	0.0707	0.0146	0.726	0.468	0.89	-6.07
Blood Myeloid cells	3 vs all	NANOS1	0.5	ENSG00000188613	0.00362	-0.0062	0.0134	0.00205	0.726	0.468	0.89	-6.07
Blood Myeloid cells	3 vs all	MRPL38	0.479	ENSG00000204316	-0.128	-0.476	0.219	1.06	-0.726	0.468	0.89	-6.07
Blood Myeloid cells	3 vs all	PSMD7	0.438	ENSG00000103035	-0.17	-0.63	0.291	2.53	-0.726	0.469	0.89	-6.07
Blood Myeloid cells	3 vs all	AC134043.1	0.5	ENSG00000253256	-0.0048	-0.0178	0.00822	0.00446	-0.726	0.469	0.89	-6.07
Blood Myeloid cells	3 vs all	MAIP1	0.49	ENSG00000162972	-0.115	-0.426	0.196	0.792	-0.726	0.469	0.89	-6.07
Blood Myeloid cells	3 vs all	ZPLD1	0.5	ENSG00000170044	-0.00365	-0.0135	0.00625	0.00339	-0.726	0.469	0.89	-6.07
Blood Myeloid cells	3 vs all	LINC02513	0.5	ENSG00000248227	-0.00797	-0.0296	0.0136	0.0074	-0.726	0.469	0.89	-6.07
Blood Myeloid cells	3 vs all	AC022639.1	0.5	ENSG00000253554	0.00542	-0.00929	0.0201	0.00297	0.726	0.469	0.89	-6.07
Blood Myeloid cells	3 vs all	AC006160.1	0.5	ENSG00000249502	-0.0127	-0.0472	0.0218	0.0118	-0.726	0.469	0.89	-6.07
Blood Myeloid cells	3 vs all	LINC02062	0.499	ENSG00000248489	-0.046	-0.171	0.0788	0.0955	-0.726	0.469	0.89	-6.07
Blood Myeloid cells	3 vs all	COMMD10	0.47	ENSG00000145781	0.151	-0.259	0.562	1.5	0.726	0.469	0.89	-6.07
Blood Myeloid cells	3 vs all	AC100812.1	0.5	ENSG00000272192	-0.0167	-0.062	0.0286	0.0155	-0.725	0.469	0.89	-6.07
Blood Myeloid cells	3 vs all	AC090970.2	0.5	ENSG00000259438	-0.00889	-0.033	0.0152	0.00825	-0.725	0.469	0.89	-6.07
Blood Myeloid cells	3 vs all	C6orf203	0.491	ENSG00000130349	-0.125	-0.466	0.215	0.851	-0.725	0.469	0.89	-6.07
Blood Myeloid cells	3 vs all	AC136604.3	0.5	ENSG00000250999	0.0347	-0.0594	0.129	0.0551	0.725	0.469	0.89	-6.07
Blood Myeloid cells	3 vs all	NRBP1	0.469	ENSG00000115216	0.163	-0.28	0.606	2.09	0.725	0.469	0.89	-6.07
Blood Myeloid cells	3 vs all	KCNK17	0.5	ENSG00000124780	-0.0645	-0.239	0.111	0.0743	-0.725	0.469	0.89	-6.07
Blood Myeloid cells	3 vs all	AL133240.1	0.5	ENSG00000258481	0.0207	-0.0355	0.077	0.0222	0.725	0.469	0.89	-6.07
Blood Myeloid cells	3 vs all	AC118553.1	0.5	ENSG00000228084	-0.0354	-0.132	0.0608	0.0534	-0.725	0.469	0.89	-6.07
Blood Myeloid cells	3 vs all	AC234582.1	0.5	ENSG00000231064	-0.0153	-0.057	0.0263	0.0142	-0.725	0.469	0.89	-6.07
Blood Myeloid cells	3 vs all	AC114956.1	0.5	ENSG00000248240	-0.00937	-0.0348	0.0161	0.0087	-0.725	0.469	0.89	-6.07
Blood Myeloid cells	3 vs all	AL391069.3	0.493	ENSG00000237976	-0.108	-0.401	0.185	0.595	-0.725	0.469	0.89	-6.07
Blood Myeloid cells	3 vs all	TMEM147	0.454	ENSG00000105677	0.173	-0.297	0.642	2.76	0.725	0.469	0.89	-6.07
Blood Myeloid cells	3 vs all	AC073934.1	0.5	ENSG00000240790	0.0299	-0.0513	0.111	0.0328	0.724	0.469	0.891	-6.07
Blood Myeloid cells	3 vs all	AL589986.2	0.5	ENSG00000236427	-0.0136	-0.0507	0.0234	0.0127	-0.724	0.47	0.891	-6.07
Blood Myeloid cells	3 vs all	MIEN1	0.448	ENSG00000141741	0.169	-0.29	0.628	3.15	0.724	0.47	0.891	-6.07
Blood Myeloid cells	3 vs all	ZNF674-AS1	0.499	ENSG00000230844	0.0619	-0.106	0.23	0.231	0.724	0.47	0.891	-6.07
Blood Myeloid cells	3 vs all	MAST1	0.5	ENSG00000105613	0.0219	-0.0378	0.0816	0.0396	0.724	0.47	0.891	-6.07
Blood Myeloid cells	3 vs all	ST3GAL6-AS1	0.5	ENSG00000239445	-0.00944	-0.0351	0.0162	0.00877	-0.724	0.47	0.891	-6.07
Blood Myeloid cells	3 vs all	TRERNA1	0.5	ENSG00000231265	-0.00854	-0.0318	0.0147	0.00793	-0.723	0.47	0.891	-6.07
Blood Myeloid cells	3 vs all	B3GNT4	0.5	ENSG00000176383	0.00991	-0.0171	0.0369	0.0105	0.723	0.47	0.891	-6.07
Blood Myeloid cells	3 vs all	CSMD1	0.501	ENSG00000183117	0.0478	-0.0822	0.178	0.0599	0.723	0.47	0.891	-6.07
Blood Myeloid cells	3 vs all	ZNF69	0.498	ENSG00000198429	0.0673	-0.116	0.25	0.25	0.723	0.47	0.891	-6.07
Blood Myeloid cells	3 vs all	AC116348.2	0.5	ENSG00000261332	-0.00819	-0.0305	0.0141	0.00761	-0.723	0.47	0.891	-6.07
Blood Myeloid cells	3 vs all	RAD54B	0.5	ENSG00000197275	-0.0171	-0.0636	0.0294	0.0159	-0.723	0.47	0.891	-6.07
Blood Myeloid cells	3 vs all	NLRP6	0.499	ENSG00000174885	-0.0259	-0.0965	0.0446	0.0411	-0.723	0.47	0.891	-6.07
Blood Myeloid cells	3 vs all	PLCXD1	0.495	ENSG00000182378	0.0892	-0.154	0.332	0.449	0.723	0.47	0.891	-6.07
Blood Myeloid cells	3 vs all	AP1M2	0.5	ENSG00000129354	-0.00467	-0.0174	0.00804	0.00433	-0.723	0.47	0.891	-6.07
Blood Myeloid cells	3 vs all	AC116407.1	0.5	ENSG00000214708	0.0323	-0.0556	0.12	0.0413	0.723	0.47	0.891	-6.07
Blood Myeloid cells	3 vs all	MS4A6E	0.5	ENSG00000166926	-0.0102	-0.038	0.0176	0.00949	-0.723	0.47	0.891	-6.07
Blood Myeloid cells	3 vs all	LINC02356	0.495	ENSG00000257595	0.114	-0.196	0.424	0.648	0.723	0.47	0.891	-6.07
Blood Myeloid cells	3 vs all	ZNF416	0.499	ENSG00000083817	0.04	-0.0689	0.149	0.0853	0.723	0.47	0.891	-6.07
Blood Myeloid cells	3 vs all	RCHY1	0.485	ENSG00000163743	0.135	-0.232	0.502	1.2	0.723	0.471	0.891	-6.07
Blood Myeloid cells	3 vs all	ZNF549	0.499	ENSG00000121406	0.0404	-0.0697	0.151	0.109	0.723	0.471	0.891	-6.07
Blood Myeloid cells	3 vs all	AC114781.2	0.5	ENSG00000250057	0.0137	-0.0236	0.051	0.0132	0.722	0.471	0.891	-6.07
Blood Myeloid cells	3 vs all	ACAD8	0.491	ENSG00000151498	-0.114	-0.426	0.197	0.873	-0.722	0.471	0.891	-6.07
Blood Myeloid cells	3 vs all	AC121761.1	0.5	ENSG00000257497	-0.0187	-0.0697	0.0323	0.0174	-0.722	0.471	0.891	-6.07
Blood Myeloid cells	3 vs all	SEC24A	0.493	ENSG00000113615	0.114	-0.197	0.426	0.74	0.722	0.471	0.891	-6.07
Blood Myeloid cells	3 vs all	PRNCR1	0.5	ENSG00000282961	0.0286	-0.0493	0.106	0.0598	0.722	0.471	0.891	-6.07
Blood Myeloid cells	3 vs all	TMEM25	0.5	ENSG00000149582	-0.0197	-0.0734	0.034	0.0183	-0.722	0.471	0.892	-6.07
Blood Myeloid cells	3 vs all	C1orf56	0.499	ENSG00000143443	-0.0682	-0.254	0.118	0.204	-0.721	0.471	0.892	-6.07
Blood Myeloid cells	3 vs all	AC106782.6	0.5	ENSG00000274653	0.00975	-0.0169	0.0364	0.0112	0.721	0.471	0.892	-6.07
Blood Myeloid cells	3 vs all	CRYL1	0.455	ENSG00000165475	-0.154	-0.576	0.267	1.68	-0.721	0.471	0.892	-6.07
Blood Myeloid cells	3 vs all	LRRC46	0.5	ENSG00000141294	0.0323	-0.0558	0.12	0.0799	0.721	0.472	0.892	-6.07
Blood Myeloid cells	3 vs all	CLUAP1	0.498	ENSG00000103351	0.0624	-0.108	0.233	0.25	0.721	0.472	0.892	-6.07
Blood Myeloid cells	3 vs all	BAMBI	0.5	ENSG00000095739	-0.0046	-0.0172	0.00796	0.00427	-0.721	0.472	0.892	-6.07
Blood Myeloid cells	3 vs all	TRIM46	0.5	ENSG00000163462	-0.0181	-0.0675	0.0313	0.0168	-0.721	0.472	0.892	-6.07
Blood Myeloid cells	3 vs all	LAX1	0.5	ENSG00000122188	-0.0192	-0.0717	0.0333	0.0179	-0.721	0.472	0.892	-6.07
Blood Myeloid cells	3 vs all	OXGR1	0.5	ENSG00000165621	-0.0208	-0.0774	0.0359	0.0273	-0.721	0.472	0.892	-6.07
Blood Myeloid cells	3 vs all	QRSL1	0.491	ENSG00000130348	-0.113	-0.422	0.196	0.782	-0.72	0.472	0.892	-6.07
Blood Myeloid cells	3 vs all	ITGA10	0.5	ENSG00000143127	-0.0308	-0.115	0.0533	0.043	-0.72	0.472	0.892	-6.07
Blood Myeloid cells	3 vs all	SLCO2B1	0.5	ENSG00000137491	-0.0153	-0.0571	0.0265	0.0142	-0.72	0.472	0.892	-6.07
Blood Myeloid cells	3 vs all	AP000943.1	0.5	ENSG00000233536	-0.00689	-0.0257	0.0119	0.0064	-0.72	0.472	0.892	-6.07
Blood Myeloid cells	3 vs all	AL355574.1	0.5	ENSG00000238058	-0.00928	-0.0347	0.0161	0.00862	-0.72	0.472	0.892	-6.07
Blood Myeloid cells	3 vs all	NAA80	0.495	ENSG00000243477	0.085	-0.147	0.317	0.432	0.72	0.472	0.892	-6.07
Blood Myeloid cells	3 vs all	AC113404.1	0.5	ENSG00000250348	0.00892	-0.0155	0.0333	0.00617	0.72	0.472	0.892	-6.07
Blood Myeloid cells	3 vs all	AL122035.2	0.5	ENSG00000272909	-0.0103	-0.0386	0.0179	0.0096	-0.72	0.472	0.892	-6.07
Blood Myeloid cells	3 vs all	COG6	0.496	ENSG00000133103	0.0853	-0.148	0.319	0.408	0.72	0.472	0.892	-6.07
Blood Myeloid cells	3 vs all	AC097461.1	0.5	ENSG00000261428	-0.013	-0.0485	0.0225	0.0121	-0.72	0.472	0.892	-6.07
Blood Myeloid cells	3 vs all	APOA1	0.5	ENSG00000118137	0.0473	-0.082	0.177	0.094	0.72	0.472	0.892	-6.07
Blood Myeloid cells	3 vs all	C17orf75	0.495	ENSG00000108666	-0.0968	-0.361	0.168	0.535	-0.72	0.472	0.892	-6.07
Blood Myeloid cells	3 vs all	HDHD3	0.495	ENSG00000119431	0.118	-0.206	0.442	0.74	0.719	0.473	0.892	-6.07
Blood Myeloid cells	3 vs all	BAG3	0.499	ENSG00000151929	0.0755	-0.131	0.282	0.328	0.719	0.473	0.892	-6.07
Blood Myeloid cells	3 vs all	CFAP70	0.499	ENSG00000156042	-0.0384	-0.144	0.0667	0.0527	-0.719	0.473	0.892	-6.07
Blood Myeloid cells	3 vs all	IL17RE	0.499	ENSG00000163701	0.0558	-0.0969	0.209	0.186	0.719	0.473	0.892	-6.07
Blood Myeloid cells	3 vs all	AC007569.1	0.5	ENSG00000257221	-0.0353	-0.132	0.0614	0.0328	-0.719	0.473	0.892	-6.07
Blood Myeloid cells	3 vs all	AL627171.1	0.497	ENSG00000278002	-0.106	-0.396	0.184	0.508	-0.719	0.473	0.893	-6.07
Blood Myeloid cells	3 vs all	GADD45A	0.493	ENSG00000116717	-0.113	-0.423	0.197	0.574	-0.718	0.473	0.893	-6.07
Blood Myeloid cells	3 vs all	SGMS1-AS1	0.498	ENSG00000226200	0.0698	-0.121	0.261	0.255	0.718	0.473	0.893	-6.07
Blood Myeloid cells	3 vs all	AC002310.2	0.5	ENSG00000239791	0.00498	-0.00867	0.0186	0.00338	0.718	0.473	0.894	-6.07
Blood Myeloid cells	3 vs all	TRAV23DV6	0.5	ENSG00000211803	0.0138	-0.024	0.0515	0.0183	0.718	0.473	0.894	-6.07
Blood Myeloid cells	3 vs all	RRAS2	0.5	ENSG00000133818	-0.0393	-0.147	0.0686	0.0365	-0.717	0.474	0.894	-6.07
Blood Myeloid cells	3 vs all	TRBV25-1	0.5	ENSG00000282499	0.0109	-0.0189	0.0407	0.00697	0.717	0.474	0.894	-6.07
Blood Myeloid cells	3 vs all	STAM-AS1	0.5	ENSG00000260589	0.0356	-0.0621	0.133	0.0595	0.717	0.474	0.894	-6.07
Blood Myeloid cells	3 vs all	AC010883.1	0.499	ENSG00000234936	0.0387	-0.0674	0.145	0.118	0.717	0.474	0.894	-6.07
Blood Myeloid cells	3 vs all	AC107959.3	0.499	ENSG00000253616	-0.0284	-0.106	0.0495	0.0531	-0.717	0.474	0.894	-6.07
Blood Myeloid cells	3 vs all	MEGF11	0.5	ENSG00000157890	-0.00734	-0.0275	0.0128	0.00681	-0.717	0.474	0.894	-6.07
Blood Myeloid cells	3 vs all	S100A13	0.498	ENSG00000189171	0.0843	-0.147	0.316	0.401	0.717	0.474	0.894	-6.07
Blood Myeloid cells	3 vs all	TRIM32	0.5	ENSG00000119401	0.0426	-0.0743	0.159	0.0902	0.717	0.474	0.894	-6.07
Blood Myeloid cells	3 vs all	MAP3K7	0.489	ENSG00000135341	0.142	-0.249	0.533	1.39	0.716	0.474	0.894	-6.07
Blood Myeloid cells	3 vs all	C17orf49	0.454	ENSG00000258315	-0.168	-0.629	0.293	2.07	-0.716	0.474	0.894	-6.07
Blood Myeloid cells	3 vs all	IL10RB-DT	0.487	ENSG00000223799	0.125	-0.219	0.47	0.976	0.716	0.474	0.894	-6.07
Blood Myeloid cells	3 vs all	ZNF624	0.499	ENSG00000197566	0.0536	-0.0937	0.201	0.174	0.716	0.474	0.894	-6.07
Blood Myeloid cells	3 vs all	TDP2	0.482	ENSG00000111802	-0.131	-0.493	0.23	1.21	-0.716	0.474	0.894	-6.07
Blood Myeloid cells	3 vs all	ACSM1	0.5	ENSG00000166743	-0.023	-0.0861	0.0401	0.0267	-0.716	0.475	0.894	-6.07
Blood Myeloid cells	3 vs all	ZFR	0.473	ENSG00000056097	0.152	-0.265	0.569	1.57	0.716	0.475	0.894	-6.07
Blood Myeloid cells	3 vs all	AC073655.2	0.5	ENSG00000258365	-0.00909	-0.0341	0.0159	0.00844	-0.716	0.475	0.894	-6.07
Blood Myeloid cells	3 vs all	MYB	0.499	ENSG00000118513	0.0495	-0.0866	0.186	0.135	0.716	0.475	0.894	-6.07
Blood Myeloid cells	3 vs all	GLIPR1L2	0.5	ENSG00000180481	0.0144	-0.0252	0.0541	0.0204	0.716	0.475	0.894	-6.07
Blood Myeloid cells	3 vs all	TSPO	0.416	ENSG00000100300	0.203	-0.355	0.761	5.3	0.715	0.475	0.894	-6.07
Blood Myeloid cells	3 vs all	IFI44L	0.481	ENSG00000137959	0.185	-0.324	0.693	1.41	0.715	0.475	0.894	-6.07
Blood Myeloid cells	3 vs all	AC026202.2	0.5	ENSG00000233912	0.0255	-0.0447	0.0957	0.0224	0.715	0.475	0.894	-6.07
Blood Myeloid cells	3 vs all	CRYM	0.5	ENSG00000103316	-0.0686	-0.257	0.12	0.0637	-0.715	0.475	0.894	-6.07
Blood Myeloid cells	3 vs all	KIF2C	0.5	ENSG00000142945	-0.0454	-0.17	0.0795	0.0422	-0.715	0.475	0.894	-6.07
Blood Myeloid cells	3 vs all	CEBPZOS	0.477	ENSG00000218739	-0.148	-0.556	0.26	1.95	-0.715	0.475	0.894	-6.07
Blood Myeloid cells	3 vs all	CCNE2	0.5	ENSG00000175305	-0.0288	-0.108	0.0505	0.0322	-0.715	0.475	0.894	-6.07
Blood Myeloid cells	3 vs all	TPRA1	0.498	ENSG00000163870	0.138	-0.242	0.518	1.27	0.715	0.475	0.894	-6.07
Blood Myeloid cells	3 vs all	DDHD2	0.497	ENSG00000085788	0.0861	-0.151	0.323	0.456	0.715	0.475	0.894	-6.07
Blood Myeloid cells	3 vs all	PHEX	0.5	ENSG00000102174	-0.0563	-0.211	0.0986	0.0522	-0.715	0.475	0.894	-6.07
Blood Myeloid cells	3 vs all	TPM2	0.499	ENSG00000198467	-0.143	-0.537	0.251	0.306	-0.715	0.475	0.894	-6.07
Blood Myeloid cells	3 vs all	AC019131.2	0.5	ENSG00000272777	0.00732	-0.0128	0.0275	0.00754	0.715	0.475	0.894	-6.07
Blood Myeloid cells	3 vs all	AL391335.1	0.5	ENSG00000250734	-0.00849	-0.0319	0.0149	0.00789	-0.715	0.475	0.894	-6.07
Blood Myeloid cells	3 vs all	AC000403.1	0.5	ENSG00000278727	-0.0379	-0.142	0.0664	0.0486	-0.715	0.475	0.894	-6.07
Blood Myeloid cells	3 vs all	AC108047.1	0.499	ENSG00000233654	-0.039	-0.146	0.0684	0.0505	-0.715	0.475	0.894	-6.07
Blood Myeloid cells	3 vs all	LRRC70	0.5	ENSG00000186105	-0.0154	-0.058	0.0271	0.0143	-0.715	0.475	0.894	-6.07
Blood Myeloid cells	3 vs all	AC010531.6	0.5	ENSG00000270006	-0.0575	-0.216	0.101	0.127	-0.715	0.475	0.894	-6.07
Blood Myeloid cells	3 vs all	C19orf53	0.423	ENSG00000104979	0.18	-0.315	0.675	3.53	0.715	0.475	0.894	-6.07
Blood Myeloid cells	3 vs all	CCDC65	0.5	ENSG00000139537	-0.0102	-0.0385	0.018	0.00952	-0.714	0.476	0.894	-6.07
Blood Myeloid cells	3 vs all	UHRF1	0.499	ENSG00000276043	-0.0865	-0.325	0.152	0.186	-0.714	0.476	0.894	-6.07
Blood Myeloid cells	3 vs all	SERINC4	0.5	ENSG00000184716	-0.0121	-0.0455	0.0212	0.0112	-0.714	0.476	0.894	-6.07
Blood Myeloid cells	3 vs all	AC005838.2	0.5	ENSG00000266538	-0.0447	-0.168	0.0785	0.0495	-0.714	0.476	0.894	-6.07
Blood Myeloid cells	3 vs all	C12orf57	0.441	ENSG00000111678	-0.188	-0.707	0.331	2.71	-0.714	0.476	0.894	-6.07
Blood Myeloid cells	3 vs all	UBE2Q2L	0.5	ENSG00000259511	0.00795	-0.014	0.0299	0.00695	0.714	0.476	0.894	-6.07
Blood Myeloid cells	3 vs all	SAMD12	0.5	ENSG00000177570	-0.00925	-0.0347	0.0162	0.00859	-0.714	0.476	0.894	-6.07
Blood Myeloid cells	3 vs all	DDX49	0.472	ENSG00000105671	-0.144	-0.54	0.253	1.43	-0.714	0.476	0.894	-6.07
Blood Myeloid cells	3 vs all	CDK4	0.466	ENSG00000135446	-0.152	-0.57	0.267	1.63	-0.714	0.476	0.894	-6.08
Blood Myeloid cells	3 vs all	AC008267.5	0.498	ENSG00000237310	0.0785	-0.138	0.295	0.325	0.714	0.476	0.894	-6.08
Blood Myeloid cells	3 vs all	AC022211.2	0.499	ENSG00000263843	-0.0337	-0.127	0.0593	0.0506	-0.714	0.476	0.894	-6.08
Blood Myeloid cells	3 vs all	LITAF	0.424	ENSG00000189067	0.18	-0.316	0.675	2.73	0.714	0.476	0.894	-6.08
Blood Myeloid cells	3 vs all	AC011815.2	0.5	ENSG00000274184	-0.00378	-0.0142	0.00664	0.00351	-0.714	0.476	0.894	-6.08
Blood Myeloid cells	3 vs all	IGHV3-23	0.5	ENSG00000211949	-0.0578	-0.217	0.102	0.0536	-0.714	0.476	0.894	-6.08
Blood Myeloid cells	3 vs all	USP18	0.495	ENSG00000184979	-0.0795	-0.299	0.14	0.25	-0.714	0.476	0.894	-6.08
Blood Myeloid cells	3 vs all	AC008429.3	0.5	ENSG00000254295	-0.00767	-0.0288	0.0135	0.00712	-0.713	0.476	0.894	-6.08
Blood Myeloid cells	3 vs all	AL670729.1	0.5	ENSG00000231563	-0.00582	-0.0219	0.0102	0.00541	-0.713	0.476	0.894	-6.08
Blood Myeloid cells	3 vs all	GPR75	0.5	ENSG00000119737	-0.0069	-0.0259	0.0121	0.00641	-0.713	0.476	0.894	-6.08
Blood Myeloid cells	3 vs all	MTBP	0.499	ENSG00000172167	-0.0322	-0.121	0.0566	0.0739	-0.713	0.476	0.895	-6.08
Blood Myeloid cells	3 vs all	CABP1	0.5	ENSG00000157782	-0.022	-0.0829	0.0388	0.0285	-0.713	0.476	0.895	-6.08
Blood Myeloid cells	3 vs all	THAP7	0.488	ENSG00000184436	0.137	-0.241	0.514	1.27	0.713	0.477	0.895	-6.08
Blood Myeloid cells	3 vs all	ANXA6	0.475	ENSG00000197043	0.172	-0.303	0.648	2.31	0.713	0.477	0.895	-6.08
Blood Myeloid cells	3 vs all	AL355488.1	0.501	ENSG00000273373	0.0586	-0.103	0.22	0.189	0.713	0.477	0.895	-6.08
Blood Myeloid cells	3 vs all	AL157756.1	0.5	ENSG00000254718	-0.0155	-0.0583	0.0273	0.0144	-0.713	0.477	0.895	-6.08
Blood Myeloid cells	3 vs all	ZNF263	0.497	ENSG00000006194	0.112	-0.198	0.422	0.739	0.713	0.477	0.895	-6.08
Blood Myeloid cells	3 vs all	PNMA6A	0.5	ENSG00000235961	-0.0134	-0.0505	0.0237	0.0125	-0.713	0.477	0.895	-6.08
Blood Myeloid cells	3 vs all	UBE2C	0.499	ENSG00000175063	-0.0789	-0.297	0.139	0.118	-0.712	0.477	0.895	-6.08
Blood Myeloid cells	3 vs all	AC233280.1	0.5	ENSG00000229178	0.035	-0.0617	0.132	0.0712	0.712	0.477	0.895	-6.08
Blood Myeloid cells	3 vs all	STAP2	0.5	ENSG00000178078	-0.0252	-0.0947	0.0444	0.0234	-0.712	0.477	0.895	-6.08
Blood Myeloid cells	3 vs all	LINC01010	0.5	ENSG00000236700	-0.00461	-0.0173	0.00813	0.00428	-0.712	0.477	0.895	-6.08
Blood Myeloid cells	3 vs all	VIM	0.443	ENSG00000026025	0.214	-0.377	0.805	5.91	0.712	0.477	0.895	-6.08
Blood Myeloid cells	3 vs all	PSMC5	0.433	ENSG00000087191	-0.172	-0.648	0.304	2.72	-0.712	0.477	0.895	-6.08
Blood Myeloid cells	3 vs all	CCT3	0.451	ENSG00000163468	-0.175	-0.657	0.308	2.27	-0.712	0.477	0.895	-6.08
Blood Myeloid cells	3 vs all	AC093525.1	0.5	ENSG00000259784	-0.0145	-0.0544	0.0255	0.0134	-0.712	0.477	0.895	-6.08
Blood Myeloid cells	3 vs all	AARS2	0.497	ENSG00000124608	-0.0559	-0.21	0.0987	0.239	-0.711	0.477	0.895	-6.08
Blood Myeloid cells	3 vs all	RTL8C	0.464	ENSG00000134590	0.158	-0.279	0.596	1.99	0.711	0.477	0.895	-6.08
Blood Myeloid cells	3 vs all	GNGT2	0.472	ENSG00000167083	-0.15	-0.566	0.266	1.15	-0.711	0.478	0.896	-6.08
Blood Myeloid cells	3 vs all	PHYKPL	0.467	ENSG00000175309	0.161	-0.285	0.608	2.11	0.711	0.478	0.896	-6.08
Blood Myeloid cells	3 vs all	EVA1C	0.5	ENSG00000166979	0.0369	-0.0653	0.139	0.0929	0.711	0.478	0.896	-6.08
Blood Myeloid cells	3 vs all	FAM83D	0.5	ENSG00000101447	-0.0203	-0.0764	0.0359	0.0188	-0.71	0.478	0.896	-6.08
Blood Myeloid cells	3 vs all	AL451069.2	0.498	ENSG00000231705	-0.0475	-0.179	0.0841	0.114	-0.71	0.478	0.896	-6.08
Blood Myeloid cells	3 vs all	ZNF837	0.499	ENSG00000152475	0.035	-0.0619	0.132	0.0762	0.71	0.478	0.896	-6.08
Blood Myeloid cells	3 vs all	TMEM202-AS1	0.5	ENSG00000261423	0.0548	-0.097	0.207	0.151	0.71	0.478	0.896	-6.08
Blood Myeloid cells	3 vs all	AC025165.3	0.5	ENSG00000257921	-0.00675	-0.0255	0.012	0.00627	-0.71	0.478	0.896	-6.08
Blood Myeloid cells	3 vs all	AL353593.2	0.5	ENSG00000269934	-0.0109	-0.0412	0.0194	0.0101	-0.71	0.478	0.896	-6.08
Blood Myeloid cells	3 vs all	SCNM1	0.458	ENSG00000163156	0.171	-0.303	0.645	2.75	0.71	0.478	0.896	-6.08
Blood Myeloid cells	3 vs all	PRRG1	0.5	ENSG00000130962	0.0372	-0.0659	0.14	0.046	0.71	0.478	0.896	-6.08
Blood Myeloid cells	3 vs all	AL031123.1	0.499	ENSG00000226281	-0.0279	-0.105	0.0494	0.0483	-0.71	0.479	0.896	-6.08
Blood Myeloid cells	3 vs all	LY86	0.461	ENSG00000112799	0.195	-0.346	0.737	3.39	0.71	0.479	0.896	-6.08
Blood Myeloid cells	3 vs all	AC244021.1	0.5	ENSG00000227082	-0.0235	-0.0887	0.0417	0.0218	-0.71	0.479	0.896	-6.08
Blood Myeloid cells	3 vs all	AC026471.3	0.5	ENSG00000260740	-0.0146	-0.0549	0.0258	0.0135	-0.71	0.479	0.896	-6.08
Blood Myeloid cells	3 vs all	LINC02531	0.5	ENSG00000220908	0.00915	-0.0162	0.0345	0.00856	0.709	0.479	0.896	-6.08
Blood Myeloid cells	3 vs all	AL157938.2	0.5	ENSG00000236986	-0.0152	-0.0572	0.0269	0.0141	-0.709	0.479	0.896	-6.08
Blood Myeloid cells	3 vs all	WDR4	0.496	ENSG00000160193	0.0998	-0.177	0.377	0.564	0.709	0.479	0.896	-6.08
Blood Myeloid cells	3 vs all	AL031772.1	0.5	ENSG00000231329	0.00695	-0.0123	0.0263	0.00601	0.709	0.479	0.896	-6.08
Blood Myeloid cells	3 vs all	CU638689.5	0.5	ENSG00000280164	0.0113	-0.02	0.0425	0.0146	0.709	0.479	0.896	-6.08
Blood Myeloid cells	3 vs all	AC068025.2	0.5	ENSG00000266111	-0.00628	-0.0237	0.0112	0.00584	-0.709	0.479	0.897	-6.08
Blood Myeloid cells	3 vs all	CYP7B1	0.5	ENSG00000172817	-0.00924	-0.0349	0.0164	0.00858	-0.709	0.479	0.897	-6.08
Blood Myeloid cells	3 vs all	AEBP2	0.496	ENSG00000139154	0.11	-0.196	0.416	0.703	0.709	0.479	0.897	-6.08
Blood Myeloid cells	3 vs all	MINOS1	0.455	ENSG00000173436	0.176	-0.314	0.666	3.19	0.708	0.479	0.897	-6.08
Blood Myeloid cells	3 vs all	TBC1D7	0.48	ENSG00000145979	-0.13	-0.492	0.231	1.1	-0.708	0.479	0.897	-6.08
Blood Myeloid cells	3 vs all	IGSF10	0.5	ENSG00000152580	0.0312	-0.0555	0.118	0.0509	0.708	0.48	0.897	-6.08
Blood Myeloid cells	3 vs all	AL021707.7	0.5	ENSG00000273076	0.0289	-0.0515	0.109	0.0238	0.708	0.48	0.897	-6.08
Blood Myeloid cells	3 vs all	AC114760.2	0.5	ENSG00000272211	0.019	-0.0338	0.0717	0.034	0.708	0.48	0.897	-6.08
Blood Myeloid cells	3 vs all	BX571846.1	0.5	ENSG00000225393	-0.0132	-0.05	0.0236	0.0123	-0.708	0.48	0.897	-6.08
Blood Myeloid cells	3 vs all	ZNF431	0.495	ENSG00000196705	0.111	-0.198	0.421	0.884	0.708	0.48	0.897	-6.08
Blood Myeloid cells	3 vs all	AL445231.1	0.5	ENSG00000236137	-0.00654	-0.0247	0.0117	0.00608	-0.708	0.48	0.897	-6.08
Blood Myeloid cells	3 vs all	ARHGEF4	0.5	ENSG00000136002	0.00862	-0.0154	0.0326	0.00645	0.707	0.48	0.898	-6.08
Blood Myeloid cells	3 vs all	APTR	0.498	ENSG00000214293	0.061	-0.109	0.231	0.283	0.707	0.48	0.898	-6.08
Blood Myeloid cells	3 vs all	DYNLRB2	0.5	ENSG00000168589	-0.00397	-0.015	0.00707	0.00368	-0.707	0.48	0.898	-6.08
Blood Myeloid cells	3 vs all	AC008429.1	0.5	ENSG00000204758	-0.00795	-0.0301	0.0142	0.00738	-0.707	0.48	0.898	-6.08
Blood Myeloid cells	3 vs all	UBLCP1	0.466	ENSG00000164332	-0.157	-0.593	0.28	1.58	-0.707	0.48	0.898	-6.08
Blood Myeloid cells	3 vs all	SLC9A3R1	0.425	ENSG00000109062	0.169	-0.302	0.641	2.59	0.707	0.48	0.898	-6.08
Blood Myeloid cells	3 vs all	CDC45	0.5	ENSG00000093009	-0.0292	-0.11	0.0521	0.0271	-0.707	0.48	0.898	-6.08
Blood Myeloid cells	3 vs all	IGFLR1	0.453	ENSG00000126246	-0.159	-0.603	0.285	2.52	-0.707	0.48	0.898	-6.08
Blood Myeloid cells	3 vs all	SRPX	0.5	ENSG00000101955	-0.045	-0.17	0.0804	0.0418	-0.706	0.48	0.898	-6.08
Blood Myeloid cells	3 vs all	AL160269.1	0.5	ENSG00000285269	-0.0142	-0.0538	0.0254	0.0132	-0.706	0.48	0.898	-6.08
Blood Myeloid cells	3 vs all	AC100786.1	0.499	ENSG00000246731	0.0674	-0.12	0.255	0.221	0.706	0.481	0.898	-6.08
Blood Myeloid cells	3 vs all	C19orf18	0.5	ENSG00000177025	-0.00578	-0.0219	0.0103	0.00537	-0.706	0.481	0.898	-6.08
Blood Myeloid cells	3 vs all	ZNF444	0.496	ENSG00000167685	0.109	-0.195	0.413	0.741	0.705	0.481	0.899	-6.08
Blood Myeloid cells	3 vs all	SNCA	0.482	ENSG00000145335	0.151	-0.27	0.571	1.36	0.705	0.481	0.899	-6.08
Blood Myeloid cells	3 vs all	MRPL16	0.455	ENSG00000166902	0.154	-0.277	0.586	2.06	0.705	0.481	0.899	-6.08
Blood Myeloid cells	3 vs all	FSCN1	0.496	ENSG00000075618	0.127	-0.227	0.48	0.695	0.705	0.481	0.899	-6.08
Blood Myeloid cells	3 vs all	NUP62CL	0.5	ENSG00000198088	0.00826	-0.0148	0.0313	0.00666	0.705	0.481	0.899	-6.08
Blood Myeloid cells	3 vs all	NIM1K	0.5	ENSG00000177453	-0.0193	-0.0732	0.0346	0.0179	-0.705	0.481	0.899	-6.08
Blood Myeloid cells	3 vs all	ANKRA2	0.492	ENSG00000164331	-0.118	-0.449	0.212	0.951	-0.705	0.482	0.899	-6.08
Blood Myeloid cells	3 vs all	TMEM192	0.495	ENSG00000170088	0.125	-0.224	0.473	0.966	0.705	0.482	0.899	-6.08
Blood Myeloid cells	3 vs all	HLA-DQA1	0.422	ENSG00000196735	-0.265	-1	0.475	3.29	-0.704	0.482	0.899	-6.08
Blood Myeloid cells	3 vs all	DRAIC	0.499	ENSG00000245750	-0.0247	-0.0937	0.0443	0.0434	-0.704	0.482	0.899	-6.08
Blood Myeloid cells	3 vs all	AL135905.1	0.5	ENSG00000266680	0.0123	-0.0221	0.0468	0.0143	0.704	0.482	0.899	-6.08
Blood Myeloid cells	3 vs all	MCUB	0.448	ENSG00000005059	0.173	-0.31	0.656	2.87	0.704	0.482	0.899	-6.08
Blood Myeloid cells	3 vs all	CALHM2	0.462	ENSG00000138172	-0.171	-0.648	0.306	1.74	-0.704	0.482	0.899	-6.08
Blood Myeloid cells	3 vs all	VWA5A	0.497	ENSG00000110002	0.0755	-0.136	0.287	0.333	0.704	0.482	0.899	-6.08
Blood Myeloid cells	3 vs all	LARP1B	0.497	ENSG00000138709	0.111	-0.199	0.421	0.689	0.704	0.482	0.899	-6.08
Blood Myeloid cells	3 vs all	CORO2A	0.494	ENSG00000106789	0.0927	-0.166	0.352	0.375	0.704	0.482	0.899	-6.08
Blood Myeloid cells	3 vs all	CTRC	0.5	ENSG00000162438	-0.0154	-0.0584	0.0276	0.0143	-0.704	0.482	0.899	-6.08
Blood Myeloid cells	3 vs all	GCAT	0.499	ENSG00000100116	0.0381	-0.0684	0.144	0.0745	0.704	0.482	0.899	-6.08
Blood Myeloid cells	3 vs all	AC137723.1	0.5	ENSG00000264569	-0.0107	-0.0406	0.0192	0.00994	-0.704	0.482	0.899	-6.08
Blood Myeloid cells	3 vs all	IL2RA	0.5	ENSG00000134460	-0.0278	-0.105	0.0499	0.0258	-0.704	0.482	0.899	-6.08
Blood Myeloid cells	3 vs all	AL450311.2	0.5	ENSG00000236154	-0.0231	-0.0879	0.0416	0.0359	-0.704	0.482	0.899	-6.08
Blood Myeloid cells	3 vs all	MBD3L1	0.5	ENSG00000170948	0.0224	-0.0403	0.0852	0.0208	0.704	0.482	0.899	-6.08
Blood Myeloid cells	3 vs all	AL080250.1	0.498	ENSG00000225793	-0.0588	-0.223	0.106	0.175	-0.703	0.482	0.899	-6.08
Blood Myeloid cells	3 vs all	SH3D21	0.499	ENSG00000214193	0.0486	-0.0874	0.185	0.135	0.703	0.482	0.899	-6.08
Blood Myeloid cells	3 vs all	KLHL14	0.5	ENSG00000197705	-0.0199	-0.0757	0.0359	0.0185	-0.703	0.482	0.899	-6.08
Blood Myeloid cells	3 vs all	PSMA3	0.458	ENSG00000100567	0.163	-0.293	0.619	2.38	0.703	0.483	0.899	-6.08
Blood Myeloid cells	3 vs all	TAGLN2	0.442	ENSG00000158710	0.185	-0.334	0.704	4.52	0.703	0.483	0.899	-6.08
Blood Myeloid cells	3 vs all	RABIF	0.472	ENSG00000183155	0.15	-0.269	0.569	1.7	0.703	0.483	0.899	-6.08
Blood Myeloid cells	3 vs all	HOXA7	0.5	ENSG00000122592	-0.00873	-0.0332	0.0157	0.00811	-0.703	0.483	0.899	-6.08
Blood Myeloid cells	3 vs all	GTF2H2C	0.496	ENSG00000183474	0.0938	-0.169	0.356	0.597	0.703	0.483	0.899	-6.08
Blood Myeloid cells	3 vs all	MYO6	0.5	ENSG00000196586	-0.018	-0.0683	0.0324	0.0167	-0.702	0.483	0.9	-6.08
Blood Myeloid cells	3 vs all	IFT43	0.488	ENSG00000119650	-0.105	-0.398	0.189	0.739	-0.702	0.483	0.9	-6.08
Blood Myeloid cells	3 vs all	LINC00266-1	0.5	ENSG00000149656	-0.022	-0.0838	0.0397	0.0307	-0.702	0.483	0.9	-6.08
Blood Myeloid cells	3 vs all	AC007376.2	0.5	ENSG00000258569	-0.00783	-0.0298	0.0141	0.00727	-0.702	0.483	0.9	-6.08
Blood Myeloid cells	3 vs all	KIFC1	0.499	ENSG00000237649	-0.0506	-0.193	0.0913	0.0869	-0.702	0.483	0.9	-6.08
Blood Myeloid cells	3 vs all	KCNN3	0.5	ENSG00000143603	-0.0164	-0.0626	0.0297	0.0153	-0.702	0.483	0.9	-6.08
Blood Myeloid cells	3 vs all	TMEM56-RWDD3	0.5	ENSG00000271092	-0.00548	-0.0209	0.0099	0.00509	-0.702	0.483	0.9	-6.08
Blood Myeloid cells	3 vs all	C5orf67	0.5	ENSG00000225940	-0.00525	-0.02	0.00947	0.00487	-0.701	0.484	0.9	-6.08
Blood Myeloid cells	3 vs all	CXorf57	0.5	ENSG00000147231	0.0329	-0.0595	0.125	0.0341	0.701	0.484	0.9	-6.08
Blood Myeloid cells	3 vs all	FHDC1	0.5	ENSG00000137460	0.0158	-0.0285	0.0601	0.0144	0.701	0.484	0.9	-6.08
Blood Myeloid cells	3 vs all	GHET1	0.5	ENSG00000281189	-0.00786	-0.0299	0.0142	0.00729	-0.701	0.484	0.9	-6.08
Blood Myeloid cells	3 vs all	RPL23	0.514	ENSG00000125691	0.177	-0.32	0.674	4.5	0.701	0.484	0.9	-6.08
Blood Myeloid cells	3 vs all	MGAM	0.499	ENSG00000257335	0.0371	-0.067	0.141	0.0743	0.701	0.484	0.9	-6.08
Blood Myeloid cells	3 vs all	SCG3	0.5	ENSG00000104112	-0.00587	-0.0224	0.0106	0.00545	-0.701	0.484	0.9	-6.08
Blood Myeloid cells	3 vs all	RAD51AP1	0.496	ENSG00000111247	-0.0795	-0.303	0.144	0.288	-0.701	0.484	0.9	-6.08
Blood Myeloid cells	3 vs all	AF230666.1	0.5	ENSG00000223697	0.0126	-0.0228	0.048	0.0171	0.701	0.484	0.9	-6.08
Blood Myeloid cells	3 vs all	AP006623.1	0.5	ENSG00000250397	0.0118	-0.0213	0.0448	0.0137	0.701	0.484	0.9	-6.08
Blood Myeloid cells	3 vs all	MRPL57	0.454	ENSG00000173141	0.159	-0.288	0.606	3.05	0.7	0.484	0.901	-6.08
Blood Myeloid cells	3 vs all	SH2D1A	0.5	ENSG00000183918	-0.0737	-0.281	0.133	0.13	-0.7	0.484	0.901	-6.08
Blood Myeloid cells	3 vs all	LTBP2	0.5	ENSG00000119681	-0.00621	-0.0237	0.0112	0.00577	-0.7	0.484	0.901	-6.08
Blood Myeloid cells	3 vs all	CDK5RAP2	0.496	ENSG00000136861	0.109	-0.197	0.414	0.748	0.7	0.485	0.901	-6.08
Blood Myeloid cells	3 vs all	SCP2	0.427	ENSG00000116171	-0.17	-0.649	0.309	2.91	-0.7	0.485	0.901	-6.08
Blood Myeloid cells	3 vs all	AKAP1	0.498	ENSG00000121057	0.0918	-0.166	0.35	0.422	0.699	0.485	0.901	-6.09
Blood Myeloid cells	3 vs all	RXFP1	0.5	ENSG00000171509	-0.0241	-0.0918	0.0437	0.0223	-0.699	0.485	0.902	-6.09
Blood Myeloid cells	3 vs all	MRPS30-DT	0.5	ENSG00000251141	-0.00471	-0.018	0.00855	0.00438	-0.699	0.485	0.902	-6.09
Blood Myeloid cells	3 vs all	AC099778.1	0.5	ENSG00000260236	0.0463	-0.084	0.177	0.13	0.699	0.485	0.902	-6.09
Blood Myeloid cells	3 vs all	MRPS26	0.458	ENSG00000125901	-0.156	-0.595	0.283	1.81	-0.699	0.485	0.902	-6.09
Blood Myeloid cells	3 vs all	XRCC5	0.444	ENSG00000079246	0.164	-0.298	0.626	2.74	0.699	0.485	0.902	-6.09
Blood Myeloid cells	3 vs all	CCDC39	0.5	ENSG00000284862	-0.0116	-0.0441	0.021	0.0107	-0.699	0.485	0.902	-6.09
Blood Myeloid cells	3 vs all	HIST1H4A	0.499	ENSG00000278637	0.0562	-0.102	0.214	0.151	0.699	0.485	0.902	-6.09
Blood Myeloid cells	3 vs all	Z94721.1	0.499	ENSG00000227598	-0.019	-0.0725	0.0345	0.0374	-0.699	0.485	0.902	-6.09
Blood Myeloid cells	3 vs all	XRRA1	0.498	ENSG00000166435	0.0857	-0.156	0.327	0.381	0.699	0.485	0.902	-6.09
Blood Myeloid cells	3 vs all	BABAM2	0.479	ENSG00000158019	0.137	-0.248	0.521	1.43	0.699	0.485	0.902	-6.09
Blood Myeloid cells	3 vs all	AL645465.1	0.5	ENSG00000240963	-0.00709	-0.0271	0.0129	0.00658	-0.698	0.485	0.902	-6.09
Blood Myeloid cells	3 vs all	CFAP45	0.5	ENSG00000213085	0.0158	-0.0287	0.0602	0.0236	0.698	0.486	0.902	-6.09
Blood Myeloid cells	3 vs all	CDCA2	0.5	ENSG00000184661	-0.0262	-0.1	0.0477	0.0243	-0.698	0.486	0.902	-6.09
Blood Myeloid cells	3 vs all	KRBOX1	0.5	ENSG00000240747	-0.00911	-0.0348	0.0166	0.00846	-0.698	0.486	0.902	-6.09
Blood Myeloid cells	3 vs all	MANEAL	0.5	ENSG00000185090	0.0284	-0.0517	0.109	0.0318	0.698	0.486	0.902	-6.09
Blood Myeloid cells	3 vs all	ARHGEF26	0.5	ENSG00000114790	-0.0142	-0.0541	0.0258	0.0131	-0.698	0.486	0.902	-6.09
Blood Myeloid cells	3 vs all	YES1	0.5	ENSG00000176105	-0.0272	-0.104	0.0496	0.0253	-0.698	0.486	0.902	-6.09
Blood Myeloid cells	3 vs all	DRC7	0.5	ENSG00000159625	-0.0183	-0.0698	0.0333	0.0224	-0.698	0.486	0.902	-6.09
Blood Myeloid cells	3 vs all	TRIP6	0.494	ENSG00000087077	0.095	-0.173	0.363	0.545	0.698	0.486	0.902	-6.09
Blood Myeloid cells	3 vs all	GOLGA1	0.495	ENSG00000136935	0.0973	-0.177	0.372	0.664	0.698	0.486	0.902	-6.09
Blood Myeloid cells	3 vs all	LINC01423	0.5	ENSG00000231231	-0.0105	-0.0402	0.0192	0.00977	-0.698	0.486	0.902	-6.09
Blood Myeloid cells	3 vs all	SPDYE3	0.5	ENSG00000214300	-0.00409	-0.0156	0.00745	0.0038	-0.698	0.486	0.902	-6.09
Blood Myeloid cells	3 vs all	MFAP1	0.492	ENSG00000140259	0.1	-0.182	0.382	0.699	0.698	0.486	0.902	-6.09
Blood Myeloid cells	3 vs all	SMIM6	0.5	ENSG00000259120	-0.0318	-0.121	0.0578	0.0295	-0.698	0.486	0.902	-6.09
Blood Myeloid cells	3 vs all	LINC02084	0.5	ENSG00000272282	0.0298	-0.0543	0.114	0.0229	0.698	0.486	0.902	-6.09
Blood Myeloid cells	3 vs all	MSANTD3	0.5	ENSG00000066697	-0.0427	-0.163	0.0777	0.0991	-0.697	0.486	0.902	-6.09
Blood Myeloid cells	3 vs all	GNPNAT1	0.495	ENSG00000100522	0.0983	-0.179	0.376	0.495	0.697	0.486	0.902	-6.09
Blood Myeloid cells	3 vs all	AL391684.1	0.5	ENSG00000224934	0.0167	-0.0304	0.0638	0.0222	0.697	0.486	0.902	-6.09
Blood Myeloid cells	3 vs all	COX6A1	0.425	ENSG00000111775	0.176	-0.32	0.672	4.32	0.697	0.486	0.902	-6.09
Blood Myeloid cells	3 vs all	AL022328.2	0.5	ENSG00000273137	-0.00857	-0.0328	0.0156	0.00796	-0.697	0.486	0.902	-6.09
Blood Myeloid cells	3 vs all	NKRF	0.499	ENSG00000186416	0.0697	-0.127	0.267	0.294	0.697	0.486	0.902	-6.09
Blood Myeloid cells	3 vs all	EXOSC5	0.47	ENSG00000077348	0.153	-0.28	0.586	1.68	0.697	0.486	0.902	-6.09
Blood Myeloid cells	3 vs all	AC010761.1	0.5	ENSG00000264577	0.0316	-0.0576	0.121	0.0477	0.697	0.486	0.902	-6.09
Blood Myeloid cells	3 vs all	AL590560.1	0.5	ENSG00000256029	-0.00754	-0.0288	0.0138	0.00701	-0.697	0.486	0.902	-6.09
Blood Myeloid cells	3 vs all	PRDM1	0.497	ENSG00000057657	-0.0835	-0.319	0.152	0.311	-0.697	0.487	0.902	-6.09
Blood Myeloid cells	3 vs all	AC026333.4	0.5	ENSG00000274191	0.0117	-0.0214	0.0448	0.00841	0.697	0.487	0.902	-6.09
Blood Myeloid cells	3 vs all	ELAC2	0.492	ENSG00000006744	0.126	-0.23	0.482	1.1	0.697	0.487	0.902	-6.09
Blood Myeloid cells	3 vs all	IGHM	0.497	ENSG00000211899	-0.133	-0.509	0.243	0.395	-0.696	0.487	0.902	-6.09
Blood Myeloid cells	3 vs all	AL358334.3	0.5	ENSG00000258745	-0.029	-0.111	0.053	0.0542	-0.696	0.487	0.902	-6.09
Blood Myeloid cells	3 vs all	VDAC3	0.441	ENSG00000078668	-0.158	-0.606	0.289	2.44	-0.696	0.487	0.902	-6.09
Blood Myeloid cells	3 vs all	CP	0.5	ENSG00000047457	-0.00622	-0.0238	0.0114	0.00578	-0.696	0.487	0.902	-6.09
Blood Myeloid cells	3 vs all	MRPS30	0.481	ENSG00000112996	-0.133	-0.509	0.243	1.23	-0.696	0.487	0.902	-6.09
Blood Myeloid cells	3 vs all	PRR7	0.497	ENSG00000131188	0.0951	-0.174	0.364	0.399	0.696	0.487	0.903	-6.09
Blood Myeloid cells	3 vs all	SHOX2	0.5	ENSG00000168779	-0.0029	-0.0111	0.00532	0.0027	-0.695	0.487	0.903	-6.09
Blood Myeloid cells	3 vs all	CNBP	0.401	ENSG00000169714	0.176	-0.322	0.673	4.05	0.695	0.488	0.903	-6.09
Blood Myeloid cells	3 vs all	GRIN2C	0.5	ENSG00000161509	-0.00453	-0.0174	0.0083	0.00421	-0.695	0.488	0.903	-6.09
Blood Myeloid cells	3 vs all	GLIS3	0.5	ENSG00000107249	-0.0224	-0.0859	0.0411	0.0288	-0.695	0.488	0.903	-6.09
Blood Myeloid cells	3 vs all	TIMP4	0.499	ENSG00000157150	-0.046	-0.176	0.0844	0.0427	-0.695	0.488	0.903	-6.09
Blood Myeloid cells	3 vs all	WNT10A	0.5	ENSG00000135925	-0.0375	-0.144	0.0687	0.0348	-0.694	0.488	0.903	-6.09
Blood Myeloid cells	3 vs all	PLA2G2D	0.5	ENSG00000117215	-0.0168	-0.0643	0.0308	0.0156	-0.694	0.488	0.903	-6.09
Blood Myeloid cells	3 vs all	FAM111B	0.5	ENSG00000189057	-0.0414	-0.159	0.076	0.0384	-0.694	0.488	0.903	-6.09
Blood Myeloid cells	3 vs all	TNFRSF18	0.5	ENSG00000186891	-0.0259	-0.0993	0.0475	0.024	-0.694	0.488	0.903	-6.09
Blood Myeloid cells	3 vs all	AL049780.1	0.5	ENSG00000258646	-0.00699	-0.0268	0.0128	0.00649	-0.694	0.488	0.904	-6.09
Blood Myeloid cells	3 vs all	BPGM	0.493	ENSG00000172331	0.1	-0.184	0.384	0.641	0.694	0.488	0.904	-6.09
Blood Myeloid cells	3 vs all	BRPF3	0.497	ENSG00000096070	0.0718	-0.132	0.276	0.283	0.693	0.489	0.904	-6.09
Blood Myeloid cells	3 vs all	CHKB-DT	0.498	ENSG00000205559	0.0696	-0.128	0.267	0.297	0.693	0.489	0.904	-6.09
Blood Myeloid cells	3 vs all	HHAT	0.5	ENSG00000054392	0.0631	-0.116	0.242	0.15	0.693	0.489	0.904	-6.09
Blood Myeloid cells	3 vs all	PENK	0.5	ENSG00000181195	-0.0214	-0.0822	0.0394	0.0199	-0.693	0.489	0.904	-6.09
Blood Myeloid cells	3 vs all	GMCL1	0.488	ENSG00000087338	0.127	-0.233	0.486	1.1	0.693	0.489	0.904	-6.09
Blood Myeloid cells	3 vs all	AC138512.1	0.5	ENSG00000261273	0.00369	-0.00679	0.0142	0.00199	0.693	0.489	0.904	-6.09
Blood Myeloid cells	3 vs all	PSMB7	0.447	ENSG00000136930	0.151	-0.277	0.578	2.52	0.693	0.489	0.904	-6.09
Blood Myeloid cells	3 vs all	IMPAD1	0.495	ENSG00000104331	0.124	-0.228	0.476	1.03	0.693	0.489	0.904	-6.09
Blood Myeloid cells	3 vs all	PTPN2	0.461	ENSG00000175354	0.153	-0.281	0.586	2.53	0.693	0.489	0.904	-6.09
Blood Myeloid cells	3 vs all	LACTB2-AS1	0.5	ENSG00000246366	-0.0143	-0.0551	0.0264	0.0133	-0.693	0.489	0.904	-6.09
Blood Myeloid cells	3 vs all	CROT	0.496	ENSG00000005469	-0.0823	-0.316	0.152	0.382	-0.693	0.489	0.904	-6.09
Blood Myeloid cells	3 vs all	CARD14	0.5	ENSG00000141527	-0.0178	-0.0684	0.0328	0.0165	-0.693	0.489	0.904	-6.09
Blood Myeloid cells	3 vs all	METTL15	0.497	ENSG00000169519	0.0855	-0.158	0.329	0.485	0.693	0.489	0.904	-6.09
Blood Myeloid cells	3 vs all	RGP1	0.497	ENSG00000107185	0.0935	-0.172	0.359	0.656	0.693	0.489	0.904	-6.09
Blood Myeloid cells	3 vs all	TRAV8-3	0.5	ENSG00000211787	-0.0295	-0.113	0.0544	0.0354	-0.692	0.489	0.904	-6.09
Blood Myeloid cells	3 vs all	HEXIM2	0.494	ENSG00000168517	0.0903	-0.166	0.347	0.501	0.692	0.489	0.904	-6.09
Blood Myeloid cells	3 vs all	C6orf47-AS1	0.5	ENSG00000227198	0.00464	-0.00856	0.0178	0.00369	0.692	0.489	0.904	-6.09
Blood Myeloid cells	3 vs all	AC092718.1	0.499	ENSG00000245059	-0.0289	-0.111	0.0533	0.0439	-0.692	0.489	0.904	-6.09
Blood Myeloid cells	3 vs all	C7orf61	0.5	ENSG00000185955	0.0261	-0.0481	0.1	0.0516	0.692	0.489	0.904	-6.09
Blood Myeloid cells	3 vs all	ACOT4	0.5	ENSG00000177465	-0.0269	-0.103	0.0496	0.025	-0.692	0.49	0.904	-6.09
Blood Myeloid cells	3 vs all	FHIT	0.496	ENSG00000189283	-0.102	-0.394	0.189	0.678	-0.692	0.49	0.904	-6.09
Blood Myeloid cells	3 vs all	PTK2	0.498	ENSG00000169398	0.11	-0.203	0.423	0.656	0.692	0.49	0.904	-6.09
Blood Myeloid cells	3 vs all	IRF6	0.5	ENSG00000117595	-0.0231	-0.0887	0.0426	0.0214	-0.692	0.49	0.904	-6.09
Blood Myeloid cells	3 vs all	MCMDC2	0.5	ENSG00000178460	-0.0159	-0.0611	0.0293	0.0228	-0.692	0.49	0.904	-6.09
Blood Myeloid cells	3 vs all	RAC3	0.5	ENSG00000169750	0.0249	-0.0459	0.0956	0.037	0.692	0.49	0.904	-6.09
Blood Myeloid cells	3 vs all	B3GALT2	0.5	ENSG00000162630	0.0169	-0.0312	0.065	0.0225	0.691	0.49	0.904	-6.09
Blood Myeloid cells	3 vs all	ATP13A4	0.5	ENSG00000127249	-0.00948	-0.0365	0.0175	0.0088	-0.691	0.49	0.904	-6.09
Blood Myeloid cells	3 vs all	TRDV2	0.5	ENSG00000211821	0.00962	-0.0178	0.037	0.0103	0.691	0.49	0.904	-6.09
Blood Myeloid cells	3 vs all	SLC46A3	0.486	ENSG00000139508	0.131	-0.242	0.504	1.07	0.691	0.49	0.904	-6.09
Blood Myeloid cells	3 vs all	SUGCT	0.5	ENSG00000175600	-0.00617	-0.0237	0.0114	0.00573	-0.691	0.49	0.904	-6.09
Blood Myeloid cells	3 vs all	ETFB	0.463	ENSG00000105379	0.169	-0.313	0.652	2.49	0.691	0.49	0.904	-6.09
Blood Myeloid cells	3 vs all	RCN2	0.49	ENSG00000117906	-0.12	-0.462	0.222	0.924	-0.691	0.49	0.904	-6.09
Blood Myeloid cells	3 vs all	HYAL1	0.5	ENSG00000114378	0.0213	-0.0394	0.082	0.027	0.691	0.49	0.904	-6.09
Blood Myeloid cells	3 vs all	AC078850.1	0.5	ENSG00000248187	-0.00954	-0.0367	0.0176	0.00886	-0.691	0.49	0.904	-6.09
Blood Myeloid cells	3 vs all	ANAPC16	0.416	ENSG00000166295	-0.176	-0.678	0.326	3.35	-0.691	0.49	0.904	-6.09
Blood Myeloid cells	3 vs all	TMTC4	0.498	ENSG00000125247	0.0814	-0.151	0.313	0.425	0.691	0.49	0.904	-6.09
Blood Myeloid cells	3 vs all	KNSTRN	0.491	ENSG00000128944	-0.102	-0.394	0.189	0.613	-0.691	0.49	0.904	-6.09
Blood Myeloid cells	3 vs all	ALG10	0.498	ENSG00000139133	-0.0645	-0.248	0.119	0.222	-0.691	0.49	0.904	-6.09
Blood Myeloid cells	3 vs all	AC138627.1	0.5	ENSG00000261404	-0.0125	-0.048	0.0231	0.017	-0.69	0.49	0.904	-6.09
Blood Myeloid cells	3 vs all	ZNF419	0.499	ENSG00000105136	-0.0479	-0.185	0.0887	0.148	-0.69	0.49	0.904	-6.09
Blood Myeloid cells	3 vs all	ME1	0.499	ENSG00000065833	0.0709	-0.131	0.273	0.215	0.69	0.49	0.904	-6.09
Blood Myeloid cells	3 vs all	STX10	0.451	ENSG00000104915	0.162	-0.299	0.623	3.24	0.69	0.491	0.904	-6.09
Blood Myeloid cells	3 vs all	YPEL5	0.44	ENSG00000119801	0.17	-0.315	0.655	2.74	0.69	0.491	0.904	-6.09
Blood Myeloid cells	3 vs all	AC090115.1	0.5	ENSG00000257735	-0.00601	-0.0231	0.0111	0.00558	-0.69	0.491	0.904	-6.09
Blood Myeloid cells	3 vs all	AC007262.2	0.499	ENSG00000284959	0.0509	-0.0942	0.196	0.124	0.69	0.491	0.904	-6.09
Blood Myeloid cells	3 vs all	CDH1	0.5	ENSG00000039068	-0.0398	-0.153	0.0737	0.0369	-0.69	0.491	0.904	-6.09
Blood Myeloid cells	3 vs all	AL450326.1	0.498	ENSG00000230555	0.056	-0.104	0.216	0.242	0.69	0.491	0.905	-6.09
Blood Myeloid cells	3 vs all	IL17C	0.5	ENSG00000124391	-0.00671	-0.0258	0.0124	0.00623	-0.69	0.491	0.905	-6.09
Blood Myeloid cells	3 vs all	AC009119.2	0.5	ENSG00000260300	-0.0185	-0.0712	0.0342	0.0171	-0.69	0.491	0.905	-6.09
Blood Myeloid cells	3 vs all	ANKRD34B	0.5	ENSG00000189127	0.0261	-0.0485	0.101	0.0458	0.689	0.491	0.905	-6.09
Blood Myeloid cells	3 vs all	ING3	0.488	ENSG00000071243	0.12	-0.222	0.462	1.22	0.689	0.491	0.905	-6.09
Blood Myeloid cells	3 vs all	ZNRD1	0.467	ENSG00000066379	0.151	-0.281	0.584	2.05	0.689	0.491	0.905	-6.09
Blood Myeloid cells	3 vs all	AL359182.2	0.5	ENSG00000230013	-0.0178	-0.0688	0.0331	0.0166	-0.689	0.491	0.905	-6.09
Blood Myeloid cells	3 vs all	BX284668.6	0.5	ENSG00000272426	0.0525	-0.0975	0.203	0.131	0.689	0.491	0.905	-6.09
Blood Myeloid cells	3 vs all	CDKN2AIP	0.493	ENSG00000168564	0.101	-0.187	0.389	0.712	0.689	0.491	0.905	-6.09
Blood Myeloid cells	3 vs all	NME4	0.48	ENSG00000103202	-0.159	-0.613	0.295	1.53	-0.689	0.491	0.905	-6.09
Blood Myeloid cells	3 vs all	TMEM121	0.5	ENSG00000184986	-0.0103	-0.0398	0.0192	0.00959	-0.689	0.491	0.905	-6.09
Blood Myeloid cells	3 vs all	AC091948.1	0.5	ENSG00000247199	-0.0204	-0.0787	0.0379	0.0368	-0.689	0.491	0.905	-6.09
Blood Myeloid cells	3 vs all	AGA	0.477	ENSG00000038002	-0.127	-0.489	0.235	1.06	-0.689	0.492	0.905	-6.09
Blood Myeloid cells	3 vs all	LINC02325	0.5	ENSG00000246084	0.0139	-0.0259	0.0537	0.0159	0.689	0.492	0.905	-6.09
Blood Myeloid cells	3 vs all	PF4V1	0.5	ENSG00000109272	-0.0331	-0.128	0.0615	0.0307	-0.689	0.492	0.905	-6.09
Blood Myeloid cells	3 vs all	AC022730.4	0.5	ENSG00000253967	0.0312	-0.058	0.12	0.0505	0.689	0.492	0.905	-6.09
Blood Myeloid cells	3 vs all	SC5D	0.494	ENSG00000109929	-0.0851	-0.329	0.158	0.491	-0.688	0.492	0.905	-6.09
Blood Myeloid cells	3 vs all	MALSU1	0.468	ENSG00000156928	-0.145	-0.559	0.269	1.64	-0.688	0.492	0.905	-6.09
Blood Myeloid cells	3 vs all	TMEM68	0.494	ENSG00000167904	-0.101	-0.391	0.188	0.651	-0.688	0.492	0.905	-6.09
Blood Myeloid cells	3 vs all	AC092718.3	0.5	ENSG00000260643	-0.0118	-0.0457	0.022	0.011	-0.688	0.492	0.905	-6.09
Blood Myeloid cells	3 vs all	AC098487.1	0.5	ENSG00000248161	0.0372	-0.0692	0.144	0.0617	0.688	0.492	0.905	-6.09
Blood Myeloid cells	3 vs all	KBTBD8	0.499	ENSG00000163376	0.0534	-0.0994	0.206	0.196	0.688	0.492	0.905	-6.09
Blood Myeloid cells	3 vs all	ANKRD22	0.509	ENSG00000152766	0.104	-0.195	0.404	0.498	0.687	0.492	0.906	-6.09
Blood Myeloid cells	3 vs all	ICK	0.494	ENSG00000112144	0.105	-0.196	0.405	0.641	0.687	0.493	0.906	-6.09
Blood Myeloid cells	3 vs all	ALOX15B	0.498	ENSG00000179593	0.076	-0.142	0.294	0.228	0.687	0.493	0.906	-6.09
Blood Myeloid cells	3 vs all	KIAA1328	0.495	ENSG00000150477	-0.0944	-0.365	0.176	0.462	-0.687	0.493	0.906	-6.09
Blood Myeloid cells	3 vs all	AC007364.1	0.5	ENSG00000231969	-0.012	-0.0462	0.0223	0.0191	-0.687	0.493	0.906	-6.09
Blood Myeloid cells	3 vs all	TUBB8	0.5	ENSG00000261456	-0.0135	-0.0524	0.0253	0.0126	-0.687	0.493	0.906	-6.09
Blood Myeloid cells	3 vs all	AC135050.2	0.5	ENSG00000255439	-0.00757	-0.0293	0.0141	0.00703	-0.686	0.493	0.906	-6.09
Blood Myeloid cells	3 vs all	USE1	0.482	ENSG00000053501	0.132	-0.247	0.511	1.42	0.686	0.493	0.906	-6.09
Blood Myeloid cells	3 vs all	LRRC40	0.497	ENSG00000066557	0.0941	-0.176	0.364	0.629	0.686	0.493	0.906	-6.09
Blood Myeloid cells	3 vs all	LMF1	0.497	ENSG00000103227	0.0872	-0.163	0.337	0.535	0.686	0.493	0.907	-6.09
Blood Myeloid cells	3 vs all	DMAC1	0.467	ENSG00000137038	-0.146	-0.566	0.273	1.69	-0.686	0.493	0.907	-6.09
Blood Myeloid cells	3 vs all	LRR1	0.486	ENSG00000165501	-0.122	-0.473	0.229	0.998	-0.686	0.493	0.907	-6.09
Blood Myeloid cells	3 vs all	BCAT2	0.491	ENSG00000105552	0.112	-0.209	0.433	0.931	0.686	0.493	0.907	-6.09
Blood Myeloid cells	3 vs all	PIGL	0.498	ENSG00000108474	0.0933	-0.175	0.361	0.589	0.685	0.494	0.907	-6.09
Blood Myeloid cells	3 vs all	NDUFAF4	0.476	ENSG00000123545	-0.134	-0.518	0.251	1.22	-0.685	0.494	0.907	-6.09
Blood Myeloid cells	3 vs all	ARFIP2	0.489	ENSG00000132254	0.126	-0.236	0.488	1.18	0.685	0.494	0.907	-6.09
Blood Myeloid cells	3 vs all	PIR	0.5	ENSG00000087842	-0.0202	-0.0783	0.0378	0.0188	-0.685	0.494	0.907	-6.09
Blood Myeloid cells	3 vs all	AC124067.4	0.5	ENSG00000254290	-0.00804	-0.0311	0.0151	0.00746	-0.685	0.494	0.907	-6.09
Blood Myeloid cells	3 vs all	B4GALT6	0.5	ENSG00000118276	0.0335	-0.0628	0.13	0.0765	0.685	0.494	0.907	-6.09
Blood Myeloid cells	3 vs all	PDCD2	0.477	ENSG00000071994	-0.141	-0.546	0.264	1.52	-0.685	0.494	0.907	-6.09
Blood Myeloid cells	3 vs all	AC011043.1	0.499	ENSG00000276256	-0.0261	-0.101	0.049	0.0493	-0.685	0.494	0.907	-6.09
Blood Myeloid cells	3 vs all	AL121936.1	0.5	ENSG00000284607	0.0112	-0.0209	0.0433	0.0144	0.685	0.494	0.907	-6.1
Blood Myeloid cells	3 vs all	AC092587.1	0.5	ENSG00000273155	-0.0191	-0.0742	0.0359	0.0232	-0.684	0.494	0.907	-6.1
Blood Myeloid cells	3 vs all	AP001816.1	0.497	ENSG00000254531	0.0891	-0.167	0.345	0.482	0.684	0.494	0.907	-6.1
Blood Myeloid cells	3 vs all	CHTF18	0.498	ENSG00000127586	-0.0582	-0.226	0.109	0.203	-0.684	0.494	0.907	-6.1
Blood Myeloid cells	3 vs all	PEG3	0.5	ENSG00000198300	-0.0204	-0.0792	0.0383	0.019	-0.684	0.494	0.907	-6.1
Blood Myeloid cells	3 vs all	AP001453.1	0.5	ENSG00000256116	0.0172	-0.0324	0.0669	0.013	0.684	0.494	0.907	-6.1
Blood Myeloid cells	3 vs all	LINC01422	0.5	ENSG00000223704	-0.0184	-0.0712	0.0345	0.0171	-0.684	0.494	0.907	-6.1
Blood Myeloid cells	3 vs all	CCDC148	0.5	ENSG00000153237	-0.0161	-0.0625	0.0303	0.015	-0.684	0.494	0.907	-6.1
Blood Myeloid cells	3 vs all	ARL14EPL	0.5	ENSG00000268223	-0.00418	-0.0162	0.00785	0.00388	-0.684	0.495	0.907	-6.1
Blood Myeloid cells	3 vs all	AC007622.2	0.5	ENSG00000258136	-0.00959	-0.0372	0.018	0.00891	-0.684	0.495	0.907	-6.1
Blood Myeloid cells	3 vs all	JMJD6	0.487	ENSG00000070495	0.138	-0.26	0.536	1.38	0.684	0.495	0.907	-6.1
Blood Myeloid cells	3 vs all	AC009086.2	0.5	ENSG00000277669	-0.00582	-0.0226	0.0109	0.00541	-0.684	0.495	0.907	-6.1
Blood Myeloid cells	3 vs all	ARL3	0.476	ENSG00000138175	-0.131	-0.507	0.245	1.26	-0.684	0.495	0.907	-6.1
Blood Myeloid cells	3 vs all	CENPV	0.5	ENSG00000166582	-0.0301	-0.117	0.0565	0.0575	-0.684	0.495	0.907	-6.1
Blood Myeloid cells	3 vs all	SYCP3	0.5	ENSG00000139351	-0.0212	-0.0823	0.0399	0.0277	-0.684	0.495	0.907	-6.1
Blood Myeloid cells	3 vs all	C16orf86	0.494	ENSG00000159761	-0.106	-0.41	0.199	0.739	-0.684	0.495	0.907	-6.1
Blood Myeloid cells	3 vs all	ZFHX2	0.5	ENSG00000136367	-0.027	-0.105	0.0507	0.0399	-0.684	0.495	0.907	-6.1
Blood Myeloid cells	3 vs all	BICDL1	0.5	ENSG00000135127	-0.0142	-0.0549	0.0266	0.0131	-0.683	0.495	0.907	-6.1
Blood Myeloid cells	3 vs all	SLC30A4	0.5	ENSG00000104154	0.0178	-0.0335	0.0691	0.0301	0.683	0.495	0.907	-6.1
Blood Myeloid cells	3 vs all	PUM3	0.49	ENSG00000080608	0.125	-0.236	0.486	1.08	0.683	0.495	0.907	-6.1
Blood Myeloid cells	3 vs all	ZNF469	0.5	ENSG00000225614	0.0456	-0.0857	0.177	0.141	0.683	0.495	0.907	-6.1
Blood Myeloid cells	3 vs all	CCDC175	0.5	ENSG00000151838	-0.00641	-0.0249	0.0121	0.00596	-0.683	0.495	0.907	-6.1
Blood Myeloid cells	3 vs all	FPGT	0.498	ENSG00000254685	0.0906	-0.17	0.352	0.622	0.683	0.495	0.907	-6.1
Blood Myeloid cells	3 vs all	AL391987.4	0.5	ENSG00000235659	-0.00673	-0.0261	0.0127	0.00625	-0.683	0.495	0.907	-6.1
Blood Myeloid cells	3 vs all	EFHB	0.499	ENSG00000163576	-0.0309	-0.12	0.0581	0.0542	-0.683	0.495	0.907	-6.1
Blood Myeloid cells	3 vs all	STARD8	0.496	ENSG00000130052	-0.0848	-0.329	0.159	0.451	-0.683	0.495	0.907	-6.1
Blood Myeloid cells	3 vs all	NME6	0.484	ENSG00000172113	0.128	-0.24	0.496	1.2	0.683	0.495	0.907	-6.1
Blood Myeloid cells	3 vs all	GRIK5	0.5	ENSG00000105737	-0.00811	-0.0315	0.0153	0.00753	-0.683	0.495	0.907	-6.1
Blood Myeloid cells	3 vs all	YDJC	0.474	ENSG00000161179	-0.139	-0.54	0.262	1.69	-0.683	0.495	0.907	-6.1
Blood Myeloid cells	3 vs all	DDX43	0.5	ENSG00000080007	0.0226	-0.0425	0.0877	0.0463	0.683	0.495	0.907	-6.1
Blood Myeloid cells	3 vs all	LINC00861	0.5	ENSG00000245164	0.0793	-0.149	0.308	0.212	0.683	0.495	0.907	-6.1
Blood Myeloid cells	3 vs all	PFAS	0.498	ENSG00000178921	-0.0688	-0.267	0.13	0.235	-0.683	0.495	0.907	-6.1
Blood Myeloid cells	3 vs all	MAPKAPK5-AS1	0.474	ENSG00000234608	0.14	-0.264	0.545	1.61	0.682	0.496	0.907	-6.1
Blood Myeloid cells	3 vs all	ZBED5-AS1	0.484	ENSG00000247271	-0.118	-0.458	0.222	0.948	-0.682	0.496	0.908	-6.1
Blood Myeloid cells	3 vs all	LINC02043	0.5	ENSG00000232233	-0.0179	-0.0695	0.0337	0.022	-0.682	0.496	0.908	-6.1
Blood Myeloid cells	3 vs all	IFI35	0.449	ENSG00000068079	0.17	-0.32	0.66	2.58	0.682	0.496	0.908	-6.1
Blood Myeloid cells	3 vs all	LRTM1	0.5	ENSG00000144771	-0.0119	-0.0462	0.0224	0.011	-0.682	0.496	0.908	-6.1
Blood Myeloid cells	3 vs all	TRAF3IP1	0.501	ENSG00000204104	0.0513	-0.0968	0.199	0.188	0.682	0.496	0.908	-6.1
Blood Myeloid cells	3 vs all	ZXDC	0.498	ENSG00000070476	0.114	-0.215	0.443	0.804	0.681	0.496	0.908	-6.1
Blood Myeloid cells	3 vs all	PRKCA	0.498	ENSG00000154229	0.0941	-0.178	0.366	0.522	0.681	0.496	0.908	-6.1
Blood Myeloid cells	3 vs all	AL133264.2	0.5	ENSG00000224164	-0.0199	-0.0775	0.0376	0.0185	-0.681	0.496	0.908	-6.1
Blood Myeloid cells	3 vs all	EVL	0.427	ENSG00000196405	-0.189	-0.733	0.356	1.94	-0.681	0.496	0.908	-6.1
Blood Myeloid cells	3 vs all	AL590708.1	0.5	ENSG00000232850	-0.00865	-0.0336	0.0163	0.00803	-0.681	0.496	0.908	-6.1
Blood Myeloid cells	3 vs all	RMC1	0.486	ENSG00000141452	0.13	-0.246	0.507	1.25	0.681	0.496	0.908	-6.1
Blood Myeloid cells	3 vs all	PEX5	0.496	ENSG00000139197	0.0907	-0.171	0.353	0.548	0.681	0.496	0.908	-6.1
Blood Myeloid cells	3 vs all	KDELC1	0.5	ENSG00000134901	-0.0174	-0.0679	0.033	0.0162	-0.681	0.496	0.908	-6.1
Blood Myeloid cells	3 vs all	AL591845.1	0.5	ENSG00000116883	0.0168	-0.0317	0.0653	0.0167	0.681	0.496	0.908	-6.1
Blood Myeloid cells	3 vs all	GPRASP2	0.5	ENSG00000158301	-0.0276	-0.107	0.0521	0.0256	-0.681	0.497	0.908	-6.1
Blood Myeloid cells	3 vs all	KLHL13	0.5	ENSG00000003096	-0.043	-0.167	0.0813	0.0399	-0.681	0.497	0.908	-6.1
Blood Myeloid cells	3 vs all	GLIS2-AS1	0.5	ENSG00000262686	-0.00596	-0.0232	0.0113	0.00554	-0.68	0.497	0.908	-6.1
Blood Myeloid cells	3 vs all	AP001453.2	0.499	ENSG00000256940	-0.0618	-0.24	0.117	0.0897	-0.68	0.497	0.908	-6.1
Blood Myeloid cells	3 vs all	OXSM	0.497	ENSG00000151093	-0.0823	-0.32	0.156	0.339	-0.68	0.497	0.908	-6.1
Blood Myeloid cells	3 vs all	S100A5	0.499	ENSG00000196420	-0.0283	-0.11	0.0536	0.0585	-0.68	0.497	0.908	-6.1
Blood Myeloid cells	3 vs all	AC012150.1	0.5	ENSG00000257258	0.00779	-0.0147	0.0303	0.00619	0.68	0.497	0.908	-6.1
Blood Myeloid cells	3 vs all	TMEM145	0.5	ENSG00000167619	-0.0084	-0.0327	0.0159	0.0078	-0.68	0.497	0.908	-6.1
Blood Myeloid cells	3 vs all	DANT2	0.5	ENSG00000235244	-0.00711	-0.0277	0.0135	0.0066	-0.68	0.497	0.908	-6.1
Blood Myeloid cells	3 vs all	AL627309.1	0.5	ENSG00000238009	-0.0352	-0.137	0.0668	0.052	-0.68	0.497	0.908	-6.1
Blood Myeloid cells	3 vs all	AMZ2	0.468	ENSG00000196704	-0.139	-0.541	0.263	1.5	-0.68	0.497	0.908	-6.1
Blood Myeloid cells	3 vs all	CPE	0.5	ENSG00000109472	-0.0205	-0.08	0.0389	0.0191	-0.68	0.497	0.908	-6.1
Blood Myeloid cells	3 vs all	MNS1	0.5	ENSG00000138587	-0.0158	-0.0614	0.0299	0.0146	-0.679	0.497	0.909	-6.1
Blood Myeloid cells	3 vs all	C12orf60	0.5	ENSG00000182993	-0.0264	-0.103	0.0501	0.0299	-0.679	0.497	0.909	-6.1
Blood Myeloid cells	3 vs all	CARNS1	0.5	ENSG00000172508	-0.013	-0.0505	0.0246	0.012	-0.679	0.498	0.909	-6.1
Blood Myeloid cells	3 vs all	TNNT3	0.5	ENSG00000130595	-0.0174	-0.0678	0.033	0.0162	-0.679	0.498	0.909	-6.1
Blood Myeloid cells	3 vs all	RAD51C	0.484	ENSG00000108384	-0.117	-0.457	0.223	0.959	-0.679	0.498	0.909	-6.1
Blood Myeloid cells	3 vs all	C2CD3	0.498	ENSG00000168014	0.083	-0.158	0.324	0.504	0.679	0.498	0.909	-6.1
Blood Myeloid cells	3 vs all	DDB1	0.484	ENSG00000167986	0.141	-0.268	0.55	1.79	0.679	0.498	0.909	-6.1
Blood Myeloid cells	3 vs all	AC025165.5	0.5	ENSG00000270039	-0.00979	-0.0382	0.0186	0.00909	-0.679	0.498	0.909	-6.1
Blood Myeloid cells	3 vs all	ABRACL	0.381	ENSG00000146386	-0.163	-0.635	0.31	3.74	-0.679	0.498	0.909	-6.1
Blood Myeloid cells	3 vs all	MEX3C	0.496	ENSG00000176624	0.0836	-0.159	0.326	0.499	0.678	0.498	0.909	-6.1
Blood Myeloid cells	3 vs all	NDUFS6	0.449	ENSG00000145494	0.171	-0.324	0.666	3.47	0.678	0.498	0.909	-6.1
Blood Myeloid cells	3 vs all	AC004771.2	0.5	ENSG00000234203	-0.0087	-0.0339	0.0165	0.00808	-0.678	0.498	0.909	-6.1
Blood Myeloid cells	3 vs all	LINC00865	0.5	ENSG00000232229	-0.0387	-0.151	0.0736	0.0687	-0.678	0.498	0.909	-6.1
Blood Myeloid cells	3 vs all	ZNF705E	0.5	ENSG00000214534	-0.00423	-0.0165	0.00804	0.00393	-0.678	0.498	0.909	-6.1
Blood Myeloid cells	3 vs all	NTN5	0.5	ENSG00000142233	0.00333	-0.00634	0.013	0.00232	0.678	0.498	0.909	-6.1
Blood Myeloid cells	3 vs all	CU633967.1	0.5	ENSG00000274333	-0.0181	-0.0705	0.0344	0.0168	-0.678	0.498	0.909	-6.1
Blood Myeloid cells	3 vs all	RTCB	0.466	ENSG00000100220	-0.14	-0.545	0.266	1.69	-0.678	0.498	0.909	-6.1
Blood Myeloid cells	3 vs all	AC099550.1	0.5	ENSG00000251379	-0.00918	-0.0358	0.0175	0.00852	-0.678	0.498	0.909	-6.1
Blood Myeloid cells	3 vs all	SRP14-AS1	0.495	ENSG00000248508	0.0803	-0.153	0.313	0.474	0.678	0.498	0.909	-6.1
Blood Myeloid cells	3 vs all	MAOA	0.499	ENSG00000189221	-0.0265	-0.104	0.0505	0.0246	-0.678	0.498	0.909	-6.1
Blood Myeloid cells	3 vs all	AC093503.2	0.5	ENSG00000269292	-0.00623	-0.0243	0.0119	0.00579	-0.678	0.499	0.909	-6.1
Blood Myeloid cells	3 vs all	RGS5	0.5	ENSG00000143248	-0.00526	-0.0206	0.01	0.00489	-0.677	0.499	0.909	-6.1
Blood Myeloid cells	3 vs all	AL133153.2	0.5	ENSG00000258798	-0.006	-0.0234	0.0114	0.00557	-0.677	0.499	0.909	-6.1
Blood Myeloid cells	3 vs all	UBE2E1	0.452	ENSG00000170142	-0.147	-0.573	0.279	2.1	-0.677	0.499	0.909	-6.1
Blood Myeloid cells	3 vs all	C15orf62	0.5	ENSG00000188277	-0.0083	-0.0324	0.0158	0.00771	-0.677	0.499	0.909	-6.1
Blood Myeloid cells	3 vs all	AP002992.1	0.5	ENSG00000255236	-0.0109	-0.0425	0.0207	0.0101	-0.677	0.499	0.909	-6.1
Blood Myeloid cells	3 vs all	AC006435.2	0.5	ENSG00000263345	0.011	-0.0209	0.0428	0.00911	0.677	0.499	0.909	-6.1
Blood Myeloid cells	3 vs all	ZNF584	0.499	ENSG00000171574	0.0373	-0.0712	0.146	0.113	0.677	0.499	0.909	-6.1
Blood Myeloid cells	3 vs all	AL138752.2	0.5	ENSG00000255872	-0.0183	-0.0714	0.0349	0.017	-0.677	0.499	0.909	-6.1
Blood Myeloid cells	3 vs all	MIA	0.5	ENSG00000261857	-0.0195	-0.0761	0.0372	0.0181	-0.677	0.499	0.909	-6.1
Blood Myeloid cells	3 vs all	TARM1	0.5	ENSG00000248385	-0.0105	-0.041	0.02	0.00973	-0.677	0.499	0.909	-6.1
Blood Myeloid cells	3 vs all	AC106707.1	0.499	ENSG00000243150	-0.0266	-0.104	0.0509	0.0559	-0.676	0.499	0.909	-6.1
Blood Myeloid cells	3 vs all	HEMK1	0.498	ENSG00000114735	0.108	-0.206	0.421	0.759	0.676	0.499	0.909	-6.1
Blood Myeloid cells	3 vs all	ZNF492	0.5	ENSG00000229676	-0.0101	-0.0396	0.0194	0.00941	-0.676	0.499	0.909	-6.1
Blood Myeloid cells	3 vs all	YBEY	0.485	ENSG00000182362	0.135	-0.257	0.526	1.21	0.676	0.499	0.909	-6.1
Blood Myeloid cells	3 vs all	SDK2	0.5	ENSG00000069188	-0.0477	-0.187	0.0911	0.0443	-0.676	0.499	0.909	-6.1
Blood Myeloid cells	3 vs all	GGT1	0.492	ENSG00000100031	-0.107	-0.417	0.204	0.74	-0.676	0.5	0.909	-6.1
Blood Myeloid cells	3 vs all	TNFSF9	0.499	ENSG00000125657	-0.0245	-0.0958	0.0468	0.0497	-0.676	0.5	0.909	-6.1
Blood Myeloid cells	3 vs all	NLRP7	0.5	ENSG00000167634	-0.0401	-0.157	0.0766	0.0372	-0.676	0.5	0.909	-6.1
Blood Myeloid cells	3 vs all	FAM118B	0.484	ENSG00000197798	0.116	-0.222	0.455	1	0.676	0.5	0.909	-6.1
Blood Myeloid cells	3 vs all	CROCC2	0.498	ENSG00000226321	0.0362	-0.0692	0.141	0.0842	0.676	0.5	0.91	-6.1
Blood Myeloid cells	3 vs all	GSTO1	0.416	ENSG00000148834	0.171	-0.328	0.671	3.38	0.676	0.5	0.91	-6.1
Blood Myeloid cells	3 vs all	AL138976.2	0.5	ENSG00000259775	-0.0137	-0.0535	0.0262	0.0127	-0.675	0.5	0.91	-6.1
Blood Myeloid cells	3 vs all	TSPYL2	0.497	ENSG00000184205	0.105	-0.201	0.41	0.64	0.675	0.5	0.91	-6.1
Blood Myeloid cells	3 vs all	PPT2	0.5	ENSG00000221988	-0.0288	-0.113	0.0552	0.0495	-0.675	0.5	0.91	-6.1
Blood Myeloid cells	3 vs all	ZNF689	0.494	ENSG00000156853	-0.0868	-0.34	0.166	0.524	-0.675	0.5	0.91	-6.1
Blood Myeloid cells	3 vs all	TGFBR3L	0.5	ENSG00000260001	-0.0274	-0.107	0.0525	0.0254	-0.675	0.5	0.91	-6.1
Blood Myeloid cells	3 vs all	EEA1	0.478	ENSG00000102189	0.141	-0.269	0.55	1.75	0.675	0.5	0.91	-6.1
Blood Myeloid cells	3 vs all	AC051619.5	0.5	ENSG00000259520	-0.011	-0.0433	0.0212	0.0157	-0.674	0.501	0.911	-6.1
Blood Myeloid cells	3 vs all	ABI3	0.398	ENSG00000108798	-0.201	-0.787	0.385	2.42	-0.674	0.501	0.911	-6.1
Blood Myeloid cells	3 vs all	AC092490.2	0.5	ENSG00000255829	-0.0059	-0.0231	0.0113	0.00548	-0.674	0.501	0.911	-6.1
Blood Myeloid cells	3 vs all	AC091180.3	0.5	ENSG00000250186	-0.0155	-0.0607	0.0297	0.0144	-0.674	0.501	0.911	-6.1
Blood Myeloid cells	3 vs all	TBC1D30	0.5	ENSG00000111490	0.0356	-0.0683	0.139	0.0965	0.674	0.501	0.911	-6.1
Blood Myeloid cells	3 vs all	LINC02014	0.5	ENSG00000248243	-0.011	-0.0433	0.0212	0.0103	-0.674	0.501	0.911	-6.1
Blood Myeloid cells	3 vs all	RBP7	0.444	ENSG00000162444	0.206	-0.396	0.808	2.59	0.674	0.501	0.911	-6.1
Blood Myeloid cells	3 vs all	MREG	0.5	ENSG00000118242	-0.0306	-0.12	0.0588	0.0338	-0.674	0.501	0.911	-6.1
Blood Myeloid cells	3 vs all	ACSM5	0.5	ENSG00000183549	-0.0147	-0.0578	0.0283	0.0137	-0.674	0.501	0.911	-6.1
Blood Myeloid cells	3 vs all	AL049597.2	0.499	ENSG00000261737	-0.0255	-0.1	0.049	0.0556	-0.674	0.501	0.911	-6.1
Blood Myeloid cells	3 vs all	AC073896.3	0.5	ENSG00000257740	-0.00521	-0.0204	0.01	0.00484	-0.673	0.501	0.911	-6.1
Blood Myeloid cells	3 vs all	AL121972.1	0.5	ENSG00000229862	0.00908	-0.0175	0.0356	0.0109	0.673	0.501	0.911	-6.1
Blood Myeloid cells	3 vs all	MALL	0.5	ENSG00000144063	0.00389	-0.00748	0.0153	0.0018	0.673	0.501	0.911	-6.1
Blood Myeloid cells	3 vs all	CD200	0.5	ENSG00000091972	-0.0216	-0.0847	0.0416	0.02	-0.673	0.502	0.911	-6.1
Blood Myeloid cells	3 vs all	AC092069.1	0.5	ENSG00000267458	-0.00903	-0.0354	0.0174	0.00838	-0.673	0.502	0.911	-6.1
Blood Myeloid cells	3 vs all	FUNDC2	0.436	ENSG00000165775	-0.159	-0.625	0.307	2.49	-0.673	0.502	0.911	-6.1
Blood Myeloid cells	3 vs all	GABRA4	0.5	ENSG00000109158	-0.015	-0.059	0.0289	0.014	-0.673	0.502	0.911	-6.1
Blood Myeloid cells	3 vs all	FOXO6	0.5	ENSG00000204060	-0.00382	-0.015	0.00735	0.00355	-0.673	0.502	0.911	-6.1
Blood Myeloid cells	3 vs all	AC020978.5	0.5	ENSG00000262160	0.00716	-0.0138	0.0281	0.00769	0.673	0.502	0.911	-6.1
Blood Myeloid cells	3 vs all	AC083843.3	0.5	ENSG00000259820	0.0122	-0.0236	0.0481	0.0201	0.673	0.502	0.911	-6.1
Blood Myeloid cells	3 vs all	CSNK1G1	0.498	ENSG00000169118	0.106	-0.205	0.418	0.745	0.672	0.502	0.911	-6.1
Blood Myeloid cells	3 vs all	MED7	0.49	ENSG00000155868	-0.108	-0.424	0.208	0.856	-0.672	0.502	0.911	-6.1
Blood Myeloid cells	3 vs all	C15orf41	0.499	ENSG00000186073	-0.0453	-0.178	0.0874	0.131	-0.672	0.502	0.911	-6.1
Blood Myeloid cells	3 vs all	CCS	0.473	ENSG00000173992	0.155	-0.298	0.608	2.38	0.672	0.502	0.911	-6.1
Blood Myeloid cells	3 vs all	PRTG	0.5	ENSG00000166450	-0.00504	-0.0198	0.00973	0.00468	-0.672	0.502	0.911	-6.1
Blood Myeloid cells	3 vs all	GOLGA4	0.487	ENSG00000144674	0.146	-0.281	0.572	1.72	0.672	0.502	0.911	-6.1
Blood Myeloid cells	3 vs all	MYO1A	0.499	ENSG00000166866	-0.0401	-0.157	0.0773	0.0942	-0.672	0.502	0.911	-6.1
Blood Myeloid cells	3 vs all	CNKSR3	0.5	ENSG00000153721	-0.0062	-0.0244	0.012	0.00576	-0.672	0.502	0.911	-6.1
Blood Myeloid cells	3 vs all	TNIP2	0.483	ENSG00000168884	0.137	-0.264	0.537	1.45	0.671	0.503	0.911	-6.1
Blood Myeloid cells	3 vs all	SEL1L2	0.5	ENSG00000101251	-0.00953	-0.0375	0.0184	0.00885	-0.671	0.503	0.911	-6.1
Blood Myeloid cells	3 vs all	AF001548.1	0.5	ENSG00000263065	-0.0119	-0.0469	0.0231	0.0111	-0.671	0.503	0.911	-6.1
Blood Myeloid cells	3 vs all	AL157838.1	0.5	ENSG00000197670	0.00785	-0.0152	0.0309	0.00517	0.671	0.503	0.911	-6.1
Blood Myeloid cells	3 vs all	TPH1	0.5	ENSG00000129167	0.0249	-0.0481	0.0979	0.0166	0.671	0.503	0.911	-6.1
Blood Myeloid cells	3 vs all	PGF	0.5	ENSG00000119630	-0.00563	-0.0221	0.0109	0.00523	-0.671	0.503	0.911	-6.1
Blood Myeloid cells	3 vs all	P2RX4	0.481	ENSG00000135124	0.137	-0.265	0.539	1.44	0.671	0.503	0.911	-6.1
Blood Myeloid cells	3 vs all	TMEM220-AS1	0.5	ENSG00000263400	-0.0231	-0.091	0.0448	0.0339	-0.671	0.503	0.911	-6.1
Blood Myeloid cells	3 vs all	ANKRD29	0.5	ENSG00000154065	-0.0144	-0.0568	0.0279	0.0134	-0.671	0.503	0.911	-6.1
Blood Myeloid cells	3 vs all	DYRK3	0.5	ENSG00000143479	-0.0166	-0.0651	0.032	0.0154	-0.67	0.503	0.911	-6.1
Blood Myeloid cells	3 vs all	AC243960.1	0.498	ENSG00000268027	-0.0866	-0.341	0.168	0.326	-0.67	0.503	0.911	-6.1
Blood Myeloid cells	3 vs all	AL121928.1	0.5	ENSG00000273262	-0.00734	-0.0289	0.0142	0.00682	-0.67	0.503	0.911	-6.1
Blood Myeloid cells	3 vs all	TRAV21	0.5	ENSG00000211801	0.0401	-0.0776	0.158	0.0685	0.67	0.503	0.911	-6.1
Blood Myeloid cells	3 vs all	AP001610.1	0.499	ENSG00000228318	-0.0441	-0.174	0.0854	0.0935	-0.67	0.503	0.911	-6.1
Blood Myeloid cells	3 vs all	AL162741.1	0.5	ENSG00000260179	-0.0215	-0.0846	0.0416	0.028	-0.67	0.503	0.911	-6.1
Blood Myeloid cells	3 vs all	P2RX6	0.5	ENSG00000099957	0.00838	-0.0162	0.033	0.00655	0.67	0.503	0.911	-6.1
Blood Myeloid cells	3 vs all	MYL6B	0.49	ENSG00000196465	-0.128	-0.502	0.247	0.943	-0.67	0.503	0.911	-6.1
Blood Myeloid cells	3 vs all	Z97055.2	0.5	ENSG00000261251	-0.00514	-0.0202	0.00996	0.00477	-0.67	0.504	0.911	-6.1
Blood Myeloid cells	3 vs all	ERCC8	0.493	ENSG00000049167	0.104	-0.201	0.409	0.705	0.67	0.504	0.911	-6.1
Blood Myeloid cells	3 vs all	TRBV2	0.499	ENSG00000226660	-0.0352	-0.139	0.0682	0.0638	-0.67	0.504	0.911	-6.1
Blood Myeloid cells	3 vs all	AC005498.3	0.5	ENSG00000269696	0.0225	-0.0436	0.0886	0.0307	0.67	0.504	0.911	-6.1
Blood Myeloid cells	3 vs all	ACTB	0.402	ENSG00000075624	0.25	-0.485	0.985	7.56	0.67	0.504	0.911	-6.1
Blood Myeloid cells	3 vs all	EIF2D	0.487	ENSG00000143486	0.123	-0.238	0.483	1.15	0.669	0.504	0.911	-6.1
Blood Myeloid cells	3 vs all	ALOX12-AS1	0.49	ENSG00000215067	-0.103	-0.405	0.2	0.764	-0.669	0.504	0.911	-6.1
Blood Myeloid cells	3 vs all	MAFIP	0.497	ENSG00000274847	0.0492	-0.0954	0.194	0.178	0.669	0.504	0.911	-6.11
Blood Myeloid cells	3 vs all	AL390208.1	0.5	ENSG00000271730	-0.00624	-0.0246	0.0121	0.00579	-0.669	0.504	0.911	-6.11
Blood Myeloid cells	3 vs all	AC016588.1	0.5	ENSG00000267124	-0.0156	-0.0614	0.0303	0.0145	-0.669	0.504	0.911	-6.11
Blood Myeloid cells	3 vs all	SUMO1	0.406	ENSG00000116030	-0.158	-0.621	0.306	3.18	-0.669	0.504	0.911	-6.11
Blood Myeloid cells	3 vs all	MYBPC1	0.5	ENSG00000196091	-0.00539	-0.0213	0.0105	0.00501	-0.669	0.504	0.911	-6.11
Blood Myeloid cells	3 vs all	S100A10	0.422	ENSG00000197747	0.204	-0.396	0.803	5.7	0.669	0.504	0.911	-6.11
Blood Myeloid cells	3 vs all	LINC02067	0.5	ENSG00000240567	-0.00762	-0.03	0.0148	0.00708	-0.669	0.504	0.911	-6.11
Blood Myeloid cells	3 vs all	CD38	0.498	ENSG00000004468	-0.109	-0.428	0.211	0.689	-0.669	0.504	0.911	-6.11
Blood Myeloid cells	3 vs all	RNF13	0.424	ENSG00000082996	-0.165	-0.65	0.321	2.76	-0.669	0.504	0.911	-6.11
Blood Myeloid cells	3 vs all	TRAV27	0.5	ENSG00000211809	0.0207	-0.0403	0.0817	0.0336	0.668	0.504	0.911	-6.11
Blood Myeloid cells	3 vs all	AL358113.1	0.5	ENSG00000285130	0.0312	-0.0606	0.123	0.0573	0.668	0.504	0.911	-6.11
Blood Myeloid cells	3 vs all	MBTPS2	0.497	ENSG00000012174	-0.0825	-0.326	0.161	0.44	-0.668	0.504	0.911	-6.11
Blood Myeloid cells	3 vs all	MIR99AHG	0.5	ENSG00000215386	-0.0191	-0.0755	0.0372	0.0178	-0.668	0.505	0.911	-6.11
Blood Myeloid cells	3 vs all	AL133279.1	0.5	ENSG00000258538	-0.00603	-0.0238	0.0117	0.0056	-0.668	0.505	0.911	-6.11
Blood Myeloid cells	3 vs all	SLC25A23	0.5	ENSG00000125648	0.0189	-0.0368	0.0746	0.0202	0.668	0.505	0.911	-6.11
Blood Myeloid cells	3 vs all	BMI1	0.497	ENSG00000168283	0.0975	-0.19	0.385	0.643	0.668	0.505	0.911	-6.11
Blood Myeloid cells	3 vs all	DNAH7	0.5	ENSG00000118997	-0.00375	-0.0148	0.0073	0.00348	-0.668	0.505	0.911	-6.11
Blood Myeloid cells	3 vs all	STARD7	0.472	ENSG00000084090	0.153	-0.297	0.603	2.21	0.668	0.505	0.911	-6.11
Blood Myeloid cells	3 vs all	THAP8	0.494	ENSG00000161277	-0.08	-0.316	0.156	0.418	-0.667	0.505	0.911	-6.11
Blood Myeloid cells	3 vs all	GOLM1	0.497	ENSG00000135052	0.103	-0.202	0.409	0.626	0.667	0.505	0.911	-6.11
Blood Myeloid cells	3 vs all	DDR1	0.5	ENSG00000204580	0.05	-0.0975	0.197	0.0972	0.667	0.505	0.911	-6.11
Blood Myeloid cells	3 vs all	AC090114.2	0.499	ENSG00000273270	0.0622	-0.121	0.246	0.232	0.667	0.505	0.911	-6.11
Blood Myeloid cells	3 vs all	PRPF38A	0.476	ENSG00000134748	-0.132	-0.52	0.257	1.58	-0.667	0.505	0.911	-6.11
Blood Myeloid cells	3 vs all	TCF7	0.499	ENSG00000081059	-0.0523	-0.207	0.102	0.136	-0.667	0.505	0.911	-6.11
Blood Myeloid cells	3 vs all	ZNF574	0.499	ENSG00000105732	0.0617	-0.12	0.244	0.258	0.667	0.505	0.911	-6.11
Blood Myeloid cells	3 vs all	EXO5	0.498	ENSG00000164002	-0.0565	-0.223	0.11	0.212	-0.666	0.506	0.911	-6.11
Blood Myeloid cells	3 vs all	FAM83F	0.5	ENSG00000133477	-0.0077	-0.0304	0.015	0.00715	-0.666	0.506	0.911	-6.11
Blood Myeloid cells	3 vs all	AMIGO2	0.5	ENSG00000139211	-0.058	-0.229	0.113	0.132	-0.666	0.506	0.911	-6.11
Blood Myeloid cells	3 vs all	AC007950.1	0.5	ENSG00000259268	-0.0152	-0.0599	0.0296	0.0141	-0.666	0.506	0.911	-6.11
Blood Myeloid cells	3 vs all	CREB1	0.486	ENSG00000118260	0.14	-0.274	0.554	1.74	0.666	0.506	0.911	-6.11
Blood Myeloid cells	3 vs all	CST6	0.5	ENSG00000175315	-0.00624	-0.0247	0.0122	0.00579	-0.666	0.506	0.911	-6.11
Blood Myeloid cells	3 vs all	IGKV1-6	0.5	ENSG00000239855	-0.00432	-0.0171	0.00844	0.00401	-0.666	0.506	0.911	-6.11
Blood Myeloid cells	3 vs all	NSMCE4A	0.47	ENSG00000107672	0.135	-0.264	0.534	1.55	0.666	0.506	0.911	-6.11
Blood Myeloid cells	3 vs all	PABPN1L	0.5	ENSG00000205022	-0.00975	-0.0386	0.0191	0.00906	-0.666	0.506	0.911	-6.11
Blood Myeloid cells	3 vs all	SLC25A15	0.499	ENSG00000102743	0.0253	-0.0494	0.1	0.0638	0.666	0.506	0.911	-6.11
Blood Myeloid cells	3 vs all	AC025259.1	0.5	ENSG00000257663	-0.00521	-0.0206	0.0102	0.00484	-0.666	0.506	0.911	-6.11
Blood Myeloid cells	3 vs all	PMPCB	0.474	ENSG00000105819	0.141	-0.275	0.556	1.88	0.666	0.506	0.911	-6.11
Blood Myeloid cells	3 vs all	AP003031.2	0.5	ENSG00000255507	-0.0165	-0.0654	0.0323	0.0153	-0.666	0.506	0.911	-6.11
Blood Myeloid cells	3 vs all	NUDT1	0.452	ENSG00000106268	-0.148	-0.585	0.29	2.33	-0.666	0.506	0.911	-6.11
Blood Myeloid cells	3 vs all	ARHGAP1	0.476	ENSG00000175220	0.141	-0.276	0.558	1.55	0.665	0.506	0.911	-6.11
Blood Myeloid cells	3 vs all	AC020914.1	0.5	ENSG00000268777	-0.0228	-0.0902	0.0446	0.0212	-0.665	0.506	0.911	-6.11
Blood Myeloid cells	3 vs all	MGST2	0.466	ENSG00000085871	-0.159	-0.629	0.311	2.48	-0.665	0.506	0.911	-6.11
Blood Myeloid cells	3 vs all	SLC7A6OS	0.489	ENSG00000103061	0.122	-0.239	0.482	1.02	0.665	0.506	0.911	-6.11
Blood Myeloid cells	3 vs all	HDAC8	0.491	ENSG00000147099	0.116	-0.228	0.46	0.955	0.665	0.507	0.911	-6.11
Blood Myeloid cells	3 vs all	GLS2	0.5	ENSG00000135423	-0.00373	-0.0148	0.00731	0.00346	-0.665	0.507	0.911	-6.11
Blood Myeloid cells	3 vs all	UBXN7-AS1	0.5	ENSG00000225822	-0.00755	-0.0299	0.0148	0.00701	-0.665	0.507	0.911	-6.11
Blood Myeloid cells	3 vs all	RPL41	0.386	ENSG00000229117	0.24	-0.471	0.951	7.37	0.665	0.507	0.911	-6.11
Blood Myeloid cells	3 vs all	POLQ	0.5	ENSG00000051341	-0.0276	-0.109	0.0541	0.0381	-0.665	0.507	0.911	-6.11
Blood Myeloid cells	3 vs all	ILKAP	0.477	ENSG00000132323	0.136	-0.267	0.54	1.58	0.664	0.507	0.911	-6.11
Blood Myeloid cells	3 vs all	MFSD11	0.484	ENSG00000092931	0.121	-0.237	0.479	1.15	0.664	0.507	0.911	-6.11
Blood Myeloid cells	3 vs all	PLPP7	0.499	ENSG00000160539	0.0491	-0.0964	0.195	0.145	0.664	0.507	0.911	-6.11
Blood Myeloid cells	3 vs all	IFI27L1	0.495	ENSG00000165948	-0.0789	-0.313	0.155	0.403	-0.664	0.507	0.911	-6.11
Blood Myeloid cells	3 vs all	A1BG-AS1	0.496	ENSG00000268895	0.0855	-0.168	0.339	0.525	0.664	0.507	0.911	-6.11
Blood Myeloid cells	3 vs all	LDHC	0.5	ENSG00000166796	-0.00713	-0.0283	0.014	0.00662	-0.664	0.507	0.911	-6.11
Blood Myeloid cells	3 vs all	MTHFD1L	0.499	ENSG00000120254	0.0442	-0.0869	0.175	0.13	0.664	0.507	0.911	-6.11
Blood Myeloid cells	3 vs all	CTBS	0.445	ENSG00000117151	0.154	-0.302	0.609	1.98	0.664	0.507	0.911	-6.11
Blood Myeloid cells	3 vs all	NALT1	0.5	ENSG00000237886	0.0398	-0.0783	0.158	0.126	0.664	0.507	0.911	-6.11
Blood Myeloid cells	3 vs all	AL451085.2	0.5	ENSG00000271380	0.0312	-0.0614	0.124	0.0594	0.663	0.508	0.911	-6.11
Blood Myeloid cells	3 vs all	TRAV26-1	0.5	ENSG00000211807	0.0297	-0.0584	0.118	0.035	0.663	0.508	0.911	-6.11
Blood Myeloid cells	3 vs all	TEX29	0.5	ENSG00000153495	0.0187	-0.0369	0.0744	0.0194	0.663	0.508	0.911	-6.11
Blood Myeloid cells	3 vs all	AC006518.7	0.5	ENSG00000284826	0.00848	-0.0167	0.0337	0.00658	0.663	0.508	0.911	-6.11
Blood Myeloid cells	3 vs all	FP236383.1	0.5	ENSG00000280441	-0.0138	-0.0546	0.0271	0.0128	-0.663	0.508	0.911	-6.11
Blood Myeloid cells	3 vs all	TNFRSF13C	0.5	ENSG00000159958	-0.0202	-0.0801	0.0397	0.0187	-0.663	0.508	0.911	-6.11
Blood Myeloid cells	3 vs all	DNAL1	0.498	ENSG00000119661	-0.0482	-0.191	0.0949	0.199	-0.663	0.508	0.911	-6.11
Blood Myeloid cells	3 vs all	IFT122	0.499	ENSG00000163913	0.0676	-0.133	0.268	0.329	0.663	0.508	0.911	-6.11
Blood Myeloid cells	3 vs all	LINC01122	0.5	ENSG00000233723	-0.033	-0.131	0.0651	0.0307	-0.663	0.508	0.911	-6.11
Blood Myeloid cells	3 vs all	LRPAP1	0.434	ENSG00000163956	0.159	-0.312	0.629	2.86	0.663	0.508	0.911	-6.11
Blood Myeloid cells	3 vs all	ABLIM3	0.5	ENSG00000173210	-0.021	-0.0833	0.0413	0.0195	-0.663	0.508	0.911	-6.11
Blood Myeloid cells	3 vs all	TMEM19	0.49	ENSG00000139291	0.111	-0.219	0.442	0.902	0.663	0.508	0.911	-6.11
Blood Myeloid cells	3 vs all	JAKMIP3	0.5	ENSG00000188385	-0.0126	-0.05	0.0248	0.0117	-0.663	0.508	0.911	-6.11
Blood Myeloid cells	3 vs all	ANKEF1	0.5	ENSG00000132623	-0.0427	-0.169	0.0841	0.045	-0.663	0.508	0.911	-6.11
Blood Myeloid cells	3 vs all	RGPD6	0.5	ENSG00000183054	-0.00366	-0.0145	0.0072	0.00339	-0.662	0.508	0.911	-6.11
Blood Myeloid cells	3 vs all	RPL34	0.427	ENSG00000109475	0.218	-0.431	0.868	6.7	0.662	0.508	0.911	-6.11
Blood Myeloid cells	3 vs all	SLC16A7	0.483	ENSG00000118596	-0.126	-0.501	0.249	1.16	-0.662	0.508	0.911	-6.11
Blood Myeloid cells	3 vs all	LRRC7	0.5	ENSG00000033122	-0.0104	-0.0414	0.0206	0.00968	-0.662	0.508	0.911	-6.11
Blood Myeloid cells	3 vs all	C4A	0.5	ENSG00000244731	-0.0117	-0.0466	0.0232	0.0109	-0.662	0.509	0.911	-6.11
Blood Myeloid cells	3 vs all	PLA2G7	0.49	ENSG00000146070	0.15	-0.296	0.595	1.19	0.662	0.509	0.911	-6.11
Blood Myeloid cells	3 vs all	LINC01725	0.5	ENSG00000233008	-0.0325	-0.129	0.0642	0.0302	-0.662	0.509	0.911	-6.11
Blood Myeloid cells	3 vs all	AL592463.1	0.5	ENSG00000232896	0.00883	-0.0174	0.0351	0.00626	0.662	0.509	0.911	-6.11
Blood Myeloid cells	3 vs all	PHETA2	0.498	ENSG00000177096	-0.0651	-0.259	0.129	0.25	-0.661	0.509	0.911	-6.11
Blood Myeloid cells	3 vs all	SYNGR1	0.484	ENSG00000100321	-0.145	-0.575	0.286	1.46	-0.661	0.509	0.911	-6.11
Blood Myeloid cells	3 vs all	AC108866.1	0.5	ENSG00000250938	0.0184	-0.0363	0.0731	0.0249	0.661	0.509	0.911	-6.11
Blood Myeloid cells	3 vs all	CPA5	0.5	ENSG00000158525	-0.0337	-0.134	0.0667	0.0313	-0.661	0.509	0.911	-6.11
Blood Myeloid cells	3 vs all	HTR7	0.499	ENSG00000148680	0.0511	-0.101	0.203	0.127	0.661	0.509	0.911	-6.11
Blood Myeloid cells	3 vs all	TG	0.5	ENSG00000042832	0.0363	-0.0718	0.144	0.0222	0.661	0.509	0.911	-6.11
Blood Myeloid cells	3 vs all	AL645608.2	0.5	ENSG00000224969	-0.0131	-0.0523	0.026	0.0122	-0.661	0.509	0.911	-6.11
Blood Myeloid cells	3 vs all	UQCC2	0.46	ENSG00000137288	0.149	-0.295	0.594	2.25	0.661	0.509	0.911	-6.11
Blood Myeloid cells	3 vs all	ALKBH4	0.49	ENSG00000160993	0.103	-0.204	0.411	0.895	0.66	0.509	0.911	-6.11
Blood Myeloid cells	3 vs all	REPS1	0.484	ENSG00000135597	0.117	-0.231	0.464	1	0.66	0.51	0.911	-6.11
Blood Myeloid cells	3 vs all	AC079601.1	0.5	ENSG00000257225	-0.0072	-0.0286	0.0143	0.00668	-0.66	0.51	0.911	-6.11
Blood Myeloid cells	3 vs all	RASGEF1C	0.5	ENSG00000146090	-0.00929	-0.037	0.0184	0.00863	-0.66	0.51	0.911	-6.11
Blood Myeloid cells	3 vs all	AP003419.1	0.5	ENSG00000256514	-0.00825	-0.0328	0.0163	0.00766	-0.66	0.51	0.911	-6.11
Blood Myeloid cells	3 vs all	UQCRFS1	0.404	ENSG00000169021	-0.153	-0.608	0.303	3.39	-0.66	0.51	0.911	-6.11
Blood Myeloid cells	3 vs all	ADNP-AS1	0.5	ENSG00000259456	0.016	-0.0317	0.0637	0.0302	0.66	0.51	0.911	-6.11
Blood Myeloid cells	3 vs all	MYL9	0.5	ENSG00000101335	-0.0532	-0.212	0.105	0.0765	-0.66	0.51	0.911	-6.11
Blood Myeloid cells	3 vs all	SYCE1	0.499	ENSG00000171772	0.0218	-0.0432	0.0867	0.0303	0.66	0.51	0.911	-6.11
Blood Myeloid cells	3 vs all	AL138781.1	0.5	ENSG00000260193	-0.0205	-0.0819	0.0408	0.0191	-0.659	0.51	0.911	-6.11
Blood Myeloid cells	3 vs all	HDHD5	0.479	ENSG00000069998	0.138	-0.274	0.549	1.58	0.659	0.51	0.911	-6.11
Blood Myeloid cells	3 vs all	AP002761.3	0.5	ENSG00000257038	-0.037	-0.148	0.0735	0.0344	-0.659	0.51	0.911	-6.11
Blood Myeloid cells	3 vs all	ARF4-AS1	0.498	ENSG00000272146	0.0778	-0.154	0.31	0.369	0.659	0.51	0.911	-6.11
Blood Myeloid cells	3 vs all	AC104958.2	0.5	ENSG00000272502	-0.00666	-0.0266	0.0132	0.00619	-0.659	0.51	0.911	-6.11
Blood Myeloid cells	3 vs all	YIPF4	0.476	ENSG00000119820	0.148	-0.294	0.591	2	0.659	0.51	0.911	-6.11
Blood Myeloid cells	3 vs all	AC037459.2	0.5	ENSG00000251034	0.0217	-0.0432	0.0867	0.032	0.659	0.511	0.911	-6.11
Blood Myeloid cells	3 vs all	WDR77	0.479	ENSG00000116455	0.138	-0.274	0.55	1.38	0.659	0.511	0.911	-6.11
Blood Myeloid cells	3 vs all	ARAP1-AS2	0.5	ENSG00000245148	-0.0063	-0.0251	0.0125	0.00585	-0.659	0.511	0.911	-6.11
Blood Myeloid cells	3 vs all	ECM2	0.5	ENSG00000106823	-0.00468	-0.0187	0.00931	0.00435	-0.659	0.511	0.911	-6.11
Blood Myeloid cells	3 vs all	ZNF212	0.498	ENSG00000170260	0.0804	-0.16	0.321	0.406	0.659	0.511	0.911	-6.11
Blood Myeloid cells	3 vs all	RILP	0.487	ENSG00000167705	0.14	-0.278	0.558	1.4	0.659	0.511	0.911	-6.11
Blood Myeloid cells	3 vs all	AC073517.1	0.5	ENSG00000239480	-0.00423	-0.0169	0.00841	0.00393	-0.659	0.511	0.911	-6.11
Blood Myeloid cells	3 vs all	LINC00907	0.5	ENSG00000267586	-0.0049	-0.0196	0.00976	0.00455	-0.658	0.511	0.911	-6.11
Blood Myeloid cells	3 vs all	SDS	0.498	ENSG00000135094	-0.053	-0.211	0.105	0.165	-0.658	0.511	0.911	-6.11
Blood Myeloid cells	3 vs all	SAMD13	0.499	ENSG00000203943	-0.031	-0.124	0.0618	0.069	-0.658	0.511	0.911	-6.11
Blood Myeloid cells	3 vs all	SP2-AS1	0.499	ENSG00000234494	-0.0232	-0.0926	0.0462	0.0587	-0.658	0.511	0.911	-6.11
Blood Myeloid cells	3 vs all	RFC5	0.496	ENSG00000111445	-0.0684	-0.273	0.136	0.354	-0.658	0.511	0.911	-6.11
Blood Myeloid cells	3 vs all	RAN	0.401	ENSG00000132341	-0.17	-0.677	0.338	3.38	-0.658	0.511	0.911	-6.11
Blood Myeloid cells	3 vs all	SCUBE2	0.499	ENSG00000175356	-0.016	-0.064	0.0319	0.0342	-0.658	0.511	0.911	-6.11
Blood Myeloid cells	3 vs all	GOLPH3	0.465	ENSG00000113384	0.145	-0.29	0.58	2.23	0.658	0.511	0.911	-6.11
Blood Myeloid cells	3 vs all	RHOA	0.316	ENSG00000067560	-0.174	-0.694	0.346	5.01	-0.658	0.511	0.911	-6.11
Blood Myeloid cells	3 vs all	LINC01315	0.499	ENSG00000229891	-0.031	-0.124	0.0618	0.0899	-0.658	0.511	0.911	-6.11
Blood Myeloid cells	3 vs all	AC027271.1	0.5	ENSG00000272576	-0.018	-0.0719	0.0359	0.0167	-0.658	0.511	0.911	-6.11
Blood Myeloid cells	3 vs all	CYP2R1	0.493	ENSG00000186104	-0.101	-0.402	0.201	0.728	-0.658	0.511	0.911	-6.11
Blood Myeloid cells	3 vs all	ARMC12	0.5	ENSG00000157343	0.0199	-0.0397	0.0794	0.0333	0.657	0.511	0.911	-6.11
Blood Myeloid cells	3 vs all	NECTIN4	0.5	ENSG00000143217	-0.0109	-0.0436	0.0218	0.0101	-0.657	0.512	0.911	-6.11
Blood Myeloid cells	3 vs all	AL592211.1	0.5	ENSG00000267834	0.00773	-0.0154	0.0309	0.00727	0.657	0.512	0.911	-6.11
Blood Myeloid cells	3 vs all	NKG7	0.454	ENSG00000105374	-0.19	-0.759	0.379	2.34	-0.657	0.512	0.911	-6.11
Blood Myeloid cells	3 vs all	TMEM9	0.489	ENSG00000116857	-0.123	-0.491	0.245	1.12	-0.657	0.512	0.911	-6.11
Blood Myeloid cells	3 vs all	FAM136A	0.479	ENSG00000035141	0.138	-0.276	0.553	1.65	0.657	0.512	0.911	-6.11
Blood Myeloid cells	3 vs all	ZNF30	0.5	ENSG00000168661	-0.0157	-0.0626	0.0313	0.0145	-0.657	0.512	0.911	-6.11
Blood Myeloid cells	3 vs all	FUT11	0.497	ENSG00000196968	0.101	-0.202	0.404	0.689	0.657	0.512	0.911	-6.11
Blood Myeloid cells	3 vs all	EXPH5	0.5	ENSG00000110723	-0.0276	-0.11	0.0551	0.0381	-0.657	0.512	0.911	-6.11
Blood Myeloid cells	3 vs all	TMEM254-AS1	0.5	ENSG00000230091	-0.0124	-0.0495	0.0247	0.0169	-0.657	0.512	0.911	-6.11
Blood Myeloid cells	3 vs all	AC107884.1	0.501	ENSG00000251364	0.0657	-0.131	0.263	0.103	0.657	0.512	0.911	-6.11
Blood Myeloid cells	3 vs all	MED4-AS1	0.5	ENSG00000229111	0.00852	-0.017	0.0341	0.00654	0.657	0.512	0.911	-6.11
Blood Myeloid cells	3 vs all	LINC01135	0.5	ENSG00000234807	-0.00942	-0.0376	0.0188	0.00874	-0.657	0.512	0.911	-6.11
Blood Myeloid cells	3 vs all	TMED9	0.446	ENSG00000184840	0.156	-0.312	0.624	2.9	0.657	0.512	0.911	-6.11
Blood Myeloid cells	3 vs all	ZNF680	0.499	ENSG00000173041	0.0709	-0.142	0.284	0.261	0.657	0.512	0.911	-6.11
Blood Myeloid cells	3 vs all	SAV1	0.497	ENSG00000151748	0.0737	-0.147	0.295	0.366	0.656	0.512	0.911	-6.11
Blood Myeloid cells	3 vs all	AHDC1	0.498	ENSG00000126705	0.0669	-0.134	0.267	0.359	0.656	0.512	0.911	-6.11
Blood Myeloid cells	3 vs all	LINC01934	0.5	ENSG00000234663	-0.0273	-0.109	0.0545	0.0253	-0.656	0.512	0.911	-6.11
Blood Myeloid cells	3 vs all	B4GALNT3	0.5	ENSG00000139044	0.0222	-0.0444	0.0889	0.0385	0.656	0.512	0.911	-6.11
Blood Myeloid cells	3 vs all	HMG20B	0.468	ENSG00000064961	0.144	-0.288	0.575	2	0.656	0.512	0.911	-6.11
Blood Myeloid cells	3 vs all	COX11	0.488	ENSG00000166260	-0.11	-0.439	0.219	0.928	-0.656	0.512	0.911	-6.11
Blood Myeloid cells	3 vs all	OTUD7B	0.5	ENSG00000264522	-0.00813	-0.0325	0.0163	0.00755	-0.656	0.512	0.911	-6.11
Blood Myeloid cells	3 vs all	AREG	0.491	ENSG00000109321	-0.143	-0.571	0.285	0.44	-0.656	0.512	0.911	-6.11
Blood Myeloid cells	3 vs all	CTTN	0.5	ENSG00000085733	-0.0099	-0.0396	0.0198	0.00919	-0.656	0.512	0.911	-6.11
Blood Myeloid cells	3 vs all	AC092354.2	0.5	ENSG00000272370	-0.0152	-0.061	0.0305	0.0142	-0.656	0.512	0.911	-6.11
Blood Myeloid cells	3 vs all	USP44	0.5	ENSG00000136014	-0.0111	-0.0444	0.0222	0.0103	-0.656	0.513	0.911	-6.11
Blood Myeloid cells	3 vs all	TM4SF4	0.5	ENSG00000169903	-0.00357	-0.0143	0.00715	0.00331	-0.655	0.513	0.911	-6.11
Blood Myeloid cells	3 vs all	TCN1	0.5	ENSG00000134827	-0.00679	-0.0272	0.0136	0.00631	-0.655	0.513	0.911	-6.11
Blood Myeloid cells	3 vs all	AC012640.1	0.5	ENSG00000248968	-0.0125	-0.0499	0.025	0.0116	-0.655	0.513	0.911	-6.11
Blood Myeloid cells	3 vs all	ZNF711	0.5	ENSG00000147180	-0.00516	-0.0206	0.0103	0.00479	-0.655	0.513	0.911	-6.11
Blood Myeloid cells	3 vs all	ATXN2-AS	0.5	ENSG00000258099	-0.00832	-0.0333	0.0167	0.00772	-0.655	0.513	0.911	-6.11
Blood Myeloid cells	3 vs all	TM4SF19	0.5	ENSG00000145107	-0.0201	-0.0803	0.0402	0.0186	-0.655	0.513	0.911	-6.11
Blood Myeloid cells	3 vs all	AC116366.2	0.499	ENSG00000238160	0.0541	-0.109	0.217	0.118	0.654	0.513	0.911	-6.11
Blood Myeloid cells	3 vs all	FOPNL	0.485	ENSG00000133393	0.123	-0.247	0.492	1.32	0.654	0.513	0.911	-6.11
Blood Myeloid cells	3 vs all	PSMB10	0.452	ENSG00000205220	0.17	-0.341	0.681	3.86	0.654	0.513	0.911	-6.11
Blood Myeloid cells	3 vs all	TRBV19	0.499	ENSG00000211746	-0.0386	-0.155	0.0776	0.089	-0.654	0.514	0.911	-6.11
Blood Myeloid cells	3 vs all	JMJD7	0.499	ENSG00000243789	-0.0344	-0.138	0.0691	0.0587	-0.654	0.514	0.911	-6.11
Blood Myeloid cells	3 vs all	HASPIN	0.5	ENSG00000177602	0.00885	-0.0178	0.0355	0.00884	0.654	0.514	0.911	-6.11
Blood Myeloid cells	3 vs all	ANAPC10	0.489	ENSG00000164162	-0.108	-0.433	0.217	0.913	-0.654	0.514	0.911	-6.12
Blood Myeloid cells	3 vs all	RRAGB	0.492	ENSG00000083750	0.095	-0.191	0.381	0.737	0.653	0.514	0.911	-6.12
Blood Myeloid cells	3 vs all	TXNL1	0.422	ENSG00000091164	-0.154	-0.619	0.311	2.37	-0.653	0.514	0.911	-6.12
Blood Myeloid cells	3 vs all	AC005224.4	0.5	ENSG00000266709	-0.0261	-0.105	0.0526	0.0243	-0.653	0.514	0.911	-6.12
Blood Myeloid cells	3 vs all	ZNF227	0.498	ENSG00000131115	0.0757	-0.152	0.304	0.393	0.653	0.514	0.911	-6.12
Blood Myeloid cells	3 vs all	CD81-AS1	0.5	ENSG00000238184	-0.00463	-0.0186	0.00933	0.0043	-0.653	0.514	0.911	-6.12
Blood Myeloid cells	3 vs all	AC010632.1	0.5	ENSG00000267345	-0.00743	-0.0298	0.015	0.0069	-0.653	0.514	0.911	-6.12
Blood Myeloid cells	3 vs all	MRPS25	0.477	ENSG00000131368	0.143	-0.289	0.576	1.83	0.653	0.515	0.911	-6.12
Blood Myeloid cells	3 vs all	AC023043.1	0.5	ENSG00000260552	-0.0306	-0.123	0.0618	0.0419	-0.652	0.515	0.911	-6.12
Blood Myeloid cells	3 vs all	AP001432.1	0.5	ENSG00000242553	-0.0104	-0.0418	0.021	0.00966	-0.652	0.515	0.911	-6.12
Blood Myeloid cells	3 vs all	CTSV	0.5	ENSG00000136943	-0.0245	-0.0985	0.0495	0.0228	-0.652	0.515	0.911	-6.12
Blood Myeloid cells	3 vs all	AC026803.2	0.5	ENSG00000267898	-0.0166	-0.0665	0.0334	0.0154	-0.652	0.515	0.911	-6.12
Blood Myeloid cells	3 vs all	LINC01806	0.5	ENSG00000227403	-0.0272	-0.109	0.055	0.0476	-0.651	0.515	0.911	-6.12
Blood Myeloid cells	3 vs all	AL392172.1	0.494	ENSG00000228106	-0.0971	-0.391	0.196	0.646	-0.651	0.515	0.911	-6.12
Blood Myeloid cells	3 vs all	KDELR1	0.458	ENSG00000105438	0.159	-0.322	0.641	2.98	0.651	0.516	0.911	-6.12
Blood Myeloid cells	3 vs all	AL096678.1	0.499	ENSG00000228124	-0.0359	-0.144	0.0725	0.0606	-0.651	0.516	0.911	-6.12
Blood Myeloid cells	3 vs all	APOE	0.5	ENSG00000130203	-0.0137	-0.0549	0.0276	0.0127	-0.651	0.516	0.911	-6.12
Blood Myeloid cells	3 vs all	LINC02550	0.5	ENSG00000271584	-0.0307	-0.123	0.0621	0.0285	-0.651	0.516	0.911	-6.12
Blood Myeloid cells	3 vs all	STPG3-AS1	0.5	ENSG00000275549	0.0122	-0.0246	0.049	0.0155	0.651	0.516	0.911	-6.12
Blood Myeloid cells	3 vs all	AC091564.2	0.5	ENSG00000254400	-0.0289	-0.116	0.0585	0.0268	-0.651	0.516	0.911	-6.12
Blood Myeloid cells	3 vs all	MMRN1	0.5	ENSG00000138722	-0.0322	-0.13	0.0653	0.0299	-0.651	0.516	0.911	-6.12
Blood Myeloid cells	3 vs all	PRR5	0.497	ENSG00000186654	-0.0455	-0.183	0.0922	0.113	-0.65	0.516	0.911	-6.12
Blood Myeloid cells	3 vs all	USP3-AS1	0.5	ENSG00000259248	0.0135	-0.0274	0.0545	0.0204	0.65	0.516	0.911	-6.12
Blood Myeloid cells	3 vs all	PLK1	0.499	ENSG00000166851	-0.0646	-0.26	0.131	0.127	-0.65	0.516	0.911	-6.12
Blood Myeloid cells	3 vs all	AC013472.3	0.5	ENSG00000272056	0.00782	-0.0158	0.0315	0.00708	0.65	0.516	0.911	-6.12
Blood Myeloid cells	3 vs all	IFNAR2	0.482	ENSG00000159110	0.126	-0.255	0.507	1.33	0.65	0.516	0.911	-6.12
Blood Myeloid cells	3 vs all	AC080013.1	0.5	ENSG00000240207	-0.00653	-0.0263	0.0132	0.00607	-0.65	0.516	0.911	-6.12
Blood Myeloid cells	3 vs all	TP63	0.5	ENSG00000073282	-0.00654	-0.0263	0.0133	0.00607	-0.65	0.516	0.911	-6.12
Blood Myeloid cells	3 vs all	METTL9	0.426	ENSG00000197006	0.167	-0.339	0.673	3.25	0.65	0.516	0.911	-6.12
Blood Myeloid cells	3 vs all	RAB28	0.478	ENSG00000157869	-0.118	-0.476	0.239	1.16	-0.65	0.516	0.911	-6.12
Blood Myeloid cells	3 vs all	LINC00337	0.5	ENSG00000225077	-0.00725	-0.0292	0.0147	0.00673	-0.65	0.516	0.911	-6.12
Blood Myeloid cells	3 vs all	HMHB1	0.5	ENSG00000158497	-0.0326	-0.131	0.066	0.0302	-0.65	0.516	0.911	-6.12
Blood Myeloid cells	3 vs all	GP1BA	0.5	ENSG00000185245	-0.00548	-0.0221	0.0111	0.00509	-0.65	0.517	0.911	-6.12
Blood Myeloid cells	3 vs all	ENPP6	0.5	ENSG00000164303	0.00753	-0.0153	0.0303	0.00735	0.65	0.517	0.911	-6.12
Blood Myeloid cells	3 vs all	VPS26C	0.477	ENSG00000157538	0.131	-0.266	0.528	1.55	0.649	0.517	0.911	-6.12
Blood Myeloid cells	3 vs all	CCDC169	0.5	ENSG00000242715	0.00698	-0.0142	0.0281	0.00598	0.649	0.517	0.911	-6.12
Blood Myeloid cells	3 vs all	AC138207.7	0.5	ENSG00000266340	-0.012	-0.0482	0.0243	0.0111	-0.649	0.517	0.911	-6.12
Blood Myeloid cells	3 vs all	LINC01819	0.5	ENSG00000231826	-0.00648	-0.0261	0.0132	0.00602	-0.649	0.517	0.911	-6.12
Blood Myeloid cells	3 vs all	AL031600.1	0.5	ENSG00000260051	0.00755	-0.0153	0.0304	0.0109	0.649	0.517	0.911	-6.12
Blood Myeloid cells	3 vs all	ANKRD36B	0.499	ENSG00000196912	0.0693	-0.141	0.279	0.282	0.649	0.517	0.911	-6.12
Blood Myeloid cells	3 vs all	ZNF891	0.499	ENSG00000214029	-0.0573	-0.231	0.116	0.17	-0.649	0.517	0.911	-6.12
Blood Myeloid cells	3 vs all	AF287957.1	0.5	ENSG00000271743	0.00385	-0.00781	0.0155	0.00184	0.649	0.517	0.911	-6.12
Blood Myeloid cells	3 vs all	ABCB7	0.486	ENSG00000131269	0.12	-0.243	0.482	1.21	0.649	0.517	0.911	-6.12
Blood Myeloid cells	3 vs all	THEM4	0.492	ENSG00000159445	-0.0926	-0.374	0.188	0.518	-0.649	0.517	0.911	-6.12
Blood Myeloid cells	3 vs all	ZNF480	0.493	ENSG00000198464	0.102	-0.208	0.412	0.912	0.649	0.517	0.911	-6.12
Blood Myeloid cells	3 vs all	CHD5	0.5	ENSG00000116254	-0.00552	-0.0223	0.0112	0.00513	-0.649	0.517	0.911	-6.12
Blood Myeloid cells	3 vs all	GRASP	0.494	ENSG00000161835	0.09	-0.183	0.363	0.458	0.649	0.517	0.911	-6.12
Blood Myeloid cells	3 vs all	DUSP14	0.499	ENSG00000276023	-0.0353	-0.142	0.0718	0.0908	-0.648	0.517	0.911	-6.12
Blood Myeloid cells	3 vs all	SAP30	0.491	ENSG00000164105	0.13	-0.264	0.523	0.98	0.648	0.517	0.911	-6.12
Blood Myeloid cells	3 vs all	TRAV17	0.5	ENSG00000211797	0.0363	-0.0741	0.147	0.0649	0.648	0.518	0.911	-6.12
Blood Myeloid cells	3 vs all	ZNF275	0.499	ENSG00000063587	0.0703	-0.143	0.284	0.331	0.648	0.518	0.911	-6.12
Blood Myeloid cells	3 vs all	ITIH4	0.499	ENSG00000055955	0.0456	-0.0929	0.184	0.149	0.648	0.518	0.911	-6.12
Blood Myeloid cells	3 vs all	AL359504.2	0.5	ENSG00000271576	-0.0127	-0.0512	0.0258	0.0118	-0.648	0.518	0.911	-6.12
Blood Myeloid cells	3 vs all	RWDD3	0.474	ENSG00000122481	-0.131	-0.528	0.267	1.42	-0.648	0.518	0.911	-6.12
Blood Myeloid cells	3 vs all	CKLF-CMTM1	0.499	ENSG00000254788	-0.0421	-0.17	0.0858	0.15	-0.647	0.518	0.911	-6.12
Blood Myeloid cells	3 vs all	COMMD5	0.47	ENSG00000170619	0.138	-0.282	0.558	1.75	0.647	0.518	0.911	-6.12
Blood Myeloid cells	3 vs all	COQ6	0.493	ENSG00000119723	-0.0914	-0.369	0.186	0.633	-0.647	0.518	0.911	-6.12
Blood Myeloid cells	3 vs all	PART1	0.5	ENSG00000152931	0.0079	-0.0161	0.0319	0.00712	0.647	0.518	0.911	-6.12
Blood Myeloid cells	3 vs all	S100A11	0.394	ENSG00000163191	0.196	-0.401	0.794	5.77	0.647	0.518	0.911	-6.12
Blood Myeloid cells	3 vs all	AP003465.1	0.5	ENSG00000254224	-0.0057	-0.0231	0.0117	0.0053	-0.647	0.518	0.911	-6.12
Blood Myeloid cells	3 vs all	LAMTOR1	0.363	ENSG00000149357	-0.156	-0.629	0.318	3.97	-0.647	0.518	0.911	-6.12
Blood Myeloid cells	3 vs all	AC114956.2	0.5	ENSG00000248554	-0.00332	-0.0134	0.00678	0.00308	-0.647	0.518	0.911	-6.12
Blood Myeloid cells	3 vs all	MAPT	0.5	ENSG00000186868	0.00898	-0.0184	0.0363	0.00872	0.647	0.518	0.911	-6.12
Blood Myeloid cells	3 vs all	CX3CR1	0.443	ENSG00000168329	0.173	-0.353	0.698	2.08	0.646	0.519	0.911	-6.12
Blood Myeloid cells	3 vs all	NAB1	0.496	ENSG00000138386	0.0941	-0.192	0.381	0.614	0.646	0.519	0.911	-6.12
Blood Myeloid cells	3 vs all	PLPP6	0.5	ENSG00000205808	0.0567	-0.116	0.229	0.198	0.646	0.519	0.911	-6.12
Blood Myeloid cells	3 vs all	CCL2	0.497	ENSG00000108691	-0.0939	-0.38	0.192	0.286	-0.646	0.519	0.911	-6.12
Blood Myeloid cells	3 vs all	FBXL13	0.5	ENSG00000161040	-0.0186	-0.0754	0.0381	0.0173	-0.646	0.519	0.911	-6.12
Blood Myeloid cells	3 vs all	ZACN	0.5	ENSG00000186919	-0.0124	-0.05	0.0253	0.0115	-0.646	0.519	0.911	-6.12
Blood Myeloid cells	3 vs all	LZIC	0.47	ENSG00000162441	-0.134	-0.542	0.274	1.58	-0.645	0.519	0.911	-6.12
Blood Myeloid cells	3 vs all	TRIM6	0.5	ENSG00000121236	0.0143	-0.0292	0.0578	0.019	0.645	0.519	0.911	-6.12
Blood Myeloid cells	3 vs all	CATSPERG	0.496	ENSG00000099338	-0.0632	-0.256	0.13	0.264	-0.645	0.519	0.911	-6.12
Blood Myeloid cells	3 vs all	CLEC20A	0.5	ENSG00000188585	-0.00578	-0.0234	0.0118	0.00536	-0.645	0.519	0.911	-6.12
Blood Myeloid cells	3 vs all	TMPRSS4	0.5	ENSG00000137648	-0.00496	-0.0201	0.0102	0.00461	-0.645	0.519	0.911	-6.12
Blood Myeloid cells	3 vs all	TRBV20-1	0.499	ENSG00000211747	0.0757	-0.155	0.307	0.204	0.645	0.519	0.911	-6.12
Blood Myeloid cells	3 vs all	MELTF-AS1	0.5	ENSG00000228109	-0.0127	-0.0513	0.026	0.0172	-0.645	0.519	0.911	-6.12
Blood Myeloid cells	3 vs all	CSRP2	0.5	ENSG00000175183	-0.0233	-0.0946	0.0479	0.0217	-0.645	0.52	0.911	-6.12
Blood Myeloid cells	3 vs all	AC017002.1	0.5	ENSG00000224959	-0.0215	-0.087	0.0441	0.0302	-0.645	0.52	0.911	-6.12
Blood Myeloid cells	3 vs all	AC004997.1	0.5	ENSG00000248751	-0.00762	-0.0309	0.0156	0.00707	-0.644	0.52	0.911	-6.12
Blood Myeloid cells	3 vs all	YWHAB	0.4	ENSG00000166913	-0.168	-0.68	0.345	4.41	-0.644	0.52	0.911	-6.12
Blood Myeloid cells	3 vs all	CIB1	0.442	ENSG00000185043	0.15	-0.308	0.608	3.43	0.644	0.52	0.911	-6.12
Blood Myeloid cells	3 vs all	TMEM50A	0.418	ENSG00000183726	0.153	-0.314	0.619	3.51	0.644	0.52	0.911	-6.12
Blood Myeloid cells	3 vs all	GBP7	0.5	ENSG00000213512	0.0224	-0.046	0.0907	0.0205	0.644	0.52	0.911	-6.12
Blood Myeloid cells	3 vs all	LINC01356	0.5	ENSG00000215866	-0.00677	-0.0274	0.0139	0.00628	-0.644	0.52	0.911	-6.12
Blood Myeloid cells	3 vs all	RNF208	0.5	ENSG00000212864	0.046	-0.0946	0.186	0.112	0.644	0.52	0.911	-6.12
Blood Myeloid cells	3 vs all	AC022306.2	0.5	ENSG00000275580	-0.0161	-0.0655	0.0332	0.0284	-0.644	0.52	0.911	-6.12
Blood Myeloid cells	3 vs all	SERPINA1	0.384	ENSG00000197249	0.188	-0.386	0.761	5.07	0.644	0.52	0.911	-6.12
Blood Myeloid cells	3 vs all	TTC39A	0.5	ENSG00000085831	-0.0395	-0.16	0.0812	0.0366	-0.644	0.52	0.911	-6.12
Blood Myeloid cells	3 vs all	HIVEP2	0.498	ENSG00000010818	0.0852	-0.175	0.346	0.484	0.644	0.52	0.911	-6.12
Blood Myeloid cells	3 vs all	AL034397.2	0.5	ENSG00000237311	-0.00605	-0.0246	0.0125	0.00562	-0.643	0.52	0.911	-6.12
Blood Myeloid cells	3 vs all	CHST7	0.483	ENSG00000147119	0.109	-0.225	0.443	0.717	0.643	0.521	0.911	-6.12
Blood Myeloid cells	3 vs all	NDUFB2-AS1	0.499	ENSG00000240889	-0.0227	-0.0922	0.0468	0.0538	-0.643	0.521	0.911	-6.12
Blood Myeloid cells	3 vs all	UBE2R2-AS1	0.5	ENSG00000235481	0.00857	-0.0177	0.0348	0.0091	0.643	0.521	0.911	-6.12
Blood Myeloid cells	3 vs all	SPIN4	0.499	ENSG00000186767	0.0432	-0.0891	0.175	0.16	0.643	0.521	0.911	-6.12
Blood Myeloid cells	3 vs all	AL358473.1	0.5	ENSG00000229191	-0.00516	-0.0209	0.0106	0.00479	-0.643	0.521	0.911	-6.12
Blood Myeloid cells	3 vs all	PPP5D1	0.499	ENSG00000230510	0.0385	-0.0795	0.157	0.114	0.643	0.521	0.911	-6.12
Blood Myeloid cells	3 vs all	GPI	0.437	ENSG00000105220	0.154	-0.318	0.627	2.65	0.643	0.521	0.911	-6.12
Blood Myeloid cells	3 vs all	AC091180.4	0.5	ENSG00000250948	-0.0162	-0.0657	0.0333	0.015	-0.643	0.521	0.911	-6.12
Blood Myeloid cells	3 vs all	PTPN1	0.472	ENSG00000196396	0.133	-0.275	0.541	1.64	0.642	0.521	0.911	-6.12
Blood Myeloid cells	3 vs all	HOXA5	0.499	ENSG00000106004	-0.0305	-0.124	0.0629	0.0428	-0.642	0.521	0.911	-6.12
Blood Myeloid cells	3 vs all	LARP4	0.492	ENSG00000161813	0.11	-0.228	0.449	0.997	0.642	0.521	0.911	-6.12
Blood Myeloid cells	3 vs all	ATP9A	0.5	ENSG00000054793	-0.0108	-0.0438	0.0222	0.01	-0.642	0.521	0.911	-6.12
Blood Myeloid cells	3 vs all	AP001372.3	0.5	ENSG00000254928	0.00884	-0.0183	0.0359	0.0117	0.642	0.521	0.911	-6.12
Blood Myeloid cells	3 vs all	MED10	0.452	ENSG00000133398	-0.15	-0.612	0.311	2.21	-0.642	0.522	0.911	-6.12
Blood Myeloid cells	3 vs all	SDF2L1	0.455	ENSG00000128228	-0.152	-0.617	0.314	2.26	-0.642	0.522	0.911	-6.12
Blood Myeloid cells	3 vs all	POMZP3	0.494	ENSG00000146707	0.0952	-0.197	0.387	0.617	0.641	0.522	0.911	-6.12
Blood Myeloid cells	3 vs all	EIF2AK2	0.476	ENSG00000055332	0.145	-0.3	0.59	1.63	0.641	0.522	0.911	-6.12
Blood Myeloid cells	3 vs all	PPP2CA	0.461	ENSG00000113575	0.15	-0.311	0.612	2.43	0.641	0.522	0.911	-6.12
Blood Myeloid cells	3 vs all	PNP	0.479	ENSG00000198805	0.142	-0.294	0.577	1.67	0.641	0.522	0.911	-6.12
Blood Myeloid cells	3 vs all	FEM1B	0.486	ENSG00000169018	0.123	-0.255	0.502	1.28	0.641	0.522	0.911	-6.12
Blood Myeloid cells	3 vs all	KLRG2	0.5	ENSG00000188883	-0.00986	-0.0401	0.0204	0.00916	-0.641	0.522	0.911	-6.12
Blood Myeloid cells	3 vs all	DPP7	0.464	ENSG00000176978	0.159	-0.329	0.647	3.09	0.641	0.522	0.911	-6.12
Blood Myeloid cells	3 vs all	AC079949.1	0.5	ENSG00000256001	-0.00821	-0.0334	0.017	0.00762	-0.641	0.522	0.911	-6.12
Blood Myeloid cells	3 vs all	PDGFD	0.5	ENSG00000170962	-0.0283	-0.115	0.0585	0.0343	-0.641	0.522	0.911	-6.12
Blood Myeloid cells	3 vs all	AL353804.1	0.5	ENSG00000228906	-0.00743	-0.0302	0.0154	0.0069	-0.641	0.522	0.911	-6.12
Blood Myeloid cells	3 vs all	FBLIM1	0.5	ENSG00000162458	-0.0129	-0.0527	0.0268	0.012	-0.641	0.522	0.911	-6.12
Blood Myeloid cells	3 vs all	GUCY1A1	0.497	ENSG00000164116	-0.072	-0.293	0.149	0.222	-0.641	0.522	0.911	-6.12
Blood Myeloid cells	3 vs all	ASCC1	0.49	ENSG00000138303	-0.0978	-0.398	0.203	0.754	-0.641	0.522	0.911	-6.12
Blood Myeloid cells	3 vs all	CHURC1-FNTB	0.5	ENSG00000125954	-0.00739	-0.0301	0.0153	0.00686	-0.64	0.523	0.911	-6.12
Blood Myeloid cells	3 vs all	AL096828.3	0.5	ENSG00000273821	-0.00814	-0.0332	0.0169	0.00756	-0.64	0.523	0.911	-6.12
Blood Myeloid cells	3 vs all	MIR3945HG	0.499	ENSG00000251230	0.034	-0.0704	0.138	0.0844	0.64	0.523	0.911	-6.12
Blood Myeloid cells	3 vs all	FDXR	0.494	ENSG00000161513	-0.0733	-0.299	0.152	0.437	-0.64	0.523	0.911	-6.12
Blood Myeloid cells	3 vs all	AP1M1	0.443	ENSG00000072958	0.143	-0.296	0.582	2.21	0.64	0.523	0.911	-6.12
Blood Myeloid cells	3 vs all	AL139246.5	0.475	ENSG00000272449	0.128	-0.265	0.52	1.1	0.64	0.523	0.911	-6.12
Blood Myeloid cells	3 vs all	NOCT	0.497	ENSG00000151014	-0.0629	-0.256	0.13	0.254	-0.64	0.523	0.911	-6.12
Blood Myeloid cells	3 vs all	CLDN23	0.499	ENSG00000253958	0.0544	-0.113	0.222	0.223	0.64	0.523	0.911	-6.12
Blood Myeloid cells	3 vs all	DAAM1	0.492	ENSG00000100592	0.109	-0.226	0.443	0.84	0.64	0.523	0.911	-6.12
Blood Myeloid cells	3 vs all	ZNF484	0.499	ENSG00000127081	0.065	-0.135	0.265	0.298	0.64	0.523	0.911	-6.12
Blood Myeloid cells	3 vs all	DENND2D	0.489	ENSG00000162777	0.113	-0.235	0.461	1.11	0.64	0.523	0.911	-6.12
Blood Myeloid cells	3 vs all	AL136309.4	0.5	ENSG00000254821	-0.0178	-0.0726	0.037	0.0165	-0.64	0.523	0.911	-6.12
Blood Myeloid cells	3 vs all	NUDT17	0.498	ENSG00000186364	0.0907	-0.188	0.37	0.335	0.64	0.523	0.911	-6.12
Blood Myeloid cells	3 vs all	MRPL51	0.434	ENSG00000111639	0.148	-0.308	0.605	3	0.64	0.523	0.911	-6.12
Blood Myeloid cells	3 vs all	SPC25	0.5	ENSG00000152253	-0.0343	-0.14	0.0713	0.0319	-0.64	0.523	0.911	-6.12
Blood Myeloid cells	3 vs all	MIR181A2HG	0.5	ENSG00000224020	-0.0252	-0.103	0.0524	0.0234	-0.639	0.523	0.911	-6.12
Blood Myeloid cells	3 vs all	GRK7	0.5	ENSG00000114124	0.019	-0.0395	0.0775	0.0161	0.639	0.523	0.911	-6.12
Blood Myeloid cells	3 vs all	RGS5	0.499	ENSG00000232995	-0.0394	-0.161	0.0819	0.103	-0.639	0.523	0.911	-6.12
Blood Myeloid cells	3 vs all	NEK10	0.5	ENSG00000163491	-0.00773	-0.0315	0.0161	0.00718	-0.639	0.523	0.911	-6.12
Blood Myeloid cells	3 vs all	AC021092.1	0.5	ENSG00000186019	-0.0224	-0.0916	0.0467	0.0436	-0.639	0.523	0.911	-6.12
Blood Myeloid cells	3 vs all	UQCRQ	0.458	ENSG00000164405	0.156	-0.324	0.635	4.04	0.639	0.523	0.911	-6.12
Blood Myeloid cells	3 vs all	HPGDS	0.5	ENSG00000163106	-0.0113	-0.046	0.0234	0.0105	-0.639	0.523	0.911	-6.12
Blood Myeloid cells	3 vs all	C2orf50	0.5	ENSG00000150873	-0.00928	-0.0379	0.0193	0.00862	-0.639	0.524	0.911	-6.12
Blood Myeloid cells	3 vs all	ACER2	0.5	ENSG00000177076	-0.00982	-0.0401	0.0204	0.00912	-0.639	0.524	0.911	-6.12
Blood Myeloid cells	3 vs all	COX7B	0.419	ENSG00000131174	-0.162	-0.662	0.338	4.13	-0.639	0.524	0.911	-6.12
Blood Myeloid cells	3 vs all	BCL7A	0.497	ENSG00000110987	-0.085	-0.347	0.177	0.283	-0.639	0.524	0.911	-6.12
Blood Myeloid cells	3 vs all	LGALS12	0.497	ENSG00000133317	0.0915	-0.191	0.374	0.464	0.639	0.524	0.911	-6.12
Blood Myeloid cells	3 vs all	ADGB	0.5	ENSG00000118492	-0.00779	-0.0318	0.0162	0.00724	-0.639	0.524	0.911	-6.12
Blood Myeloid cells	3 vs all	DDX1	0.488	ENSG00000079785	0.117	-0.244	0.479	1.24	0.639	0.524	0.911	-6.12
Blood Myeloid cells	3 vs all	MGME1	0.492	ENSG00000125871	-0.11	-0.449	0.229	0.972	-0.638	0.524	0.911	-6.12
Blood Myeloid cells	3 vs all	AC005845.1	0.5	ENSG00000255775	-0.0075	-0.0306	0.0156	0.00697	-0.638	0.524	0.911	-6.12
Blood Myeloid cells	3 vs all	ZWILCH	0.497	ENSG00000174442	-0.0684	-0.279	0.143	0.304	-0.638	0.524	0.911	-6.12
Blood Myeloid cells	3 vs all	USP1	0.466	ENSG00000162607	-0.141	-0.575	0.294	1.73	-0.638	0.524	0.911	-6.12
Blood Myeloid cells	3 vs all	ZFAT	0.5	ENSG00000066827	0.11	-0.229	0.448	0.433	0.638	0.524	0.911	-6.12
Blood Myeloid cells	3 vs all	TRMT10A	0.497	ENSG00000145331	0.0787	-0.164	0.322	0.51	0.638	0.524	0.911	-6.13
Blood Myeloid cells	3 vs all	AL451067.1	0.5	ENSG00000234211	-0.0138	-0.0563	0.0287	0.0128	-0.638	0.524	0.911	-6.13
Blood Myeloid cells	3 vs all	AC016394.1	0.499	ENSG00000227540	-0.0429	-0.175	0.0895	0.109	-0.638	0.524	0.911	-6.13
Blood Myeloid cells	3 vs all	CFAP58-DT	0.499	ENSG00000231233	-0.0321	-0.131	0.0669	0.0814	-0.638	0.524	0.911	-6.13
Blood Myeloid cells	3 vs all	SCO2	0.496	ENSG00000130489	0.0748	-0.156	0.306	0.466	0.637	0.524	0.911	-6.13
Blood Myeloid cells	3 vs all	LINC02449	0.5	ENSG00000215241	0.00761	-0.0159	0.0311	0.00727	0.637	0.524	0.911	-6.13
Blood Myeloid cells	3 vs all	AL391422.3	0.5	ENSG00000270504	-0.00586	-0.024	0.0122	0.00544	-0.637	0.524	0.911	-6.13
Blood Myeloid cells	3 vs all	AL121894.1	0.5	ENSG00000225056	0.0265	-0.0553	0.108	0.0407	0.637	0.524	0.911	-6.13
Blood Myeloid cells	3 vs all	VXN	0.5	ENSG00000169085	0.0202	-0.0423	0.0828	0.0211	0.637	0.524	0.911	-6.13
Blood Myeloid cells	3 vs all	NACAD	0.5	ENSG00000136274	-0.0206	-0.0841	0.043	0.0191	-0.637	0.525	0.911	-6.13
Blood Myeloid cells	3 vs all	C12orf10	0.471	ENSG00000139637	0.144	-0.3	0.587	2.01	0.637	0.525	0.911	-6.13
Blood Myeloid cells	3 vs all	AL133351.1	0.5	ENSG00000224846	-0.0112	-0.046	0.0235	0.0104	-0.637	0.525	0.911	-6.13
Blood Myeloid cells	3 vs all	ARMCX3	0.483	ENSG00000102401	0.123	-0.257	0.503	1.32	0.637	0.525	0.911	-6.13
Blood Myeloid cells	3 vs all	KIR3DL1	0.5	ENSG00000167633	-0.00464	-0.019	0.0097	0.00431	-0.637	0.525	0.911	-6.13
Blood Myeloid cells	3 vs all	AC022217.3	0.5	ENSG00000253736	-0.00483	-0.0198	0.0101	0.00448	-0.636	0.525	0.911	-6.13
Blood Myeloid cells	3 vs all	FBXL22	0.5	ENSG00000197361	-0.0429	-0.176	0.0898	0.0738	-0.636	0.525	0.911	-6.13
Blood Myeloid cells	3 vs all	PFKM	0.5	ENSG00000152556	0.0549	-0.115	0.225	0.223	0.636	0.525	0.911	-6.13
Blood Myeloid cells	3 vs all	AL121820.1	0.5	ENSG00000258623	-0.015	-0.0612	0.0313	0.0139	-0.636	0.525	0.911	-6.13
Blood Myeloid cells	3 vs all	ZSCAN16	0.494	ENSG00000196812	-0.068	-0.278	0.142	0.37	-0.636	0.525	0.911	-6.13
Blood Myeloid cells	3 vs all	CCDC153	0.498	ENSG00000248712	0.0699	-0.146	0.286	0.381	0.636	0.525	0.911	-6.13
Blood Myeloid cells	3 vs all	GOLGA8S	0.5	ENSG00000261739	-0.0118	-0.0484	0.0248	0.011	-0.636	0.525	0.911	-6.13
Blood Myeloid cells	3 vs all	ORC1	0.5	ENSG00000085840	-0.0315	-0.129	0.0659	0.0436	-0.636	0.525	0.911	-6.13
Blood Myeloid cells	3 vs all	AC007731.3	0.5	ENSG00000235578	-0.0105	-0.0428	0.0219	0.00971	-0.636	0.525	0.911	-6.13
Blood Myeloid cells	3 vs all	AC245052.7	0.5	ENSG00000269524	-0.00827	-0.0339	0.0173	0.00768	-0.636	0.525	0.911	-6.13
Blood Myeloid cells	3 vs all	MSC	0.5	ENSG00000178860	-0.0282	-0.116	0.0591	0.0316	-0.636	0.525	0.911	-6.13
Blood Myeloid cells	3 vs all	MKRN3	0.5	ENSG00000179455	-0.00428	-0.0175	0.00897	0.00397	-0.636	0.525	0.911	-6.13
Blood Myeloid cells	3 vs all	AC007938.2	0.5	ENSG00000270823	0.0128	-0.0269	0.0526	0.015	0.636	0.525	0.911	-6.13
Blood Myeloid cells	3 vs all	DYNLRB1	0.455	ENSG00000125971	0.147	-0.307	0.601	3.01	0.636	0.525	0.911	-6.13
Blood Myeloid cells	3 vs all	MAGEB17	0.5	ENSG00000182798	0.00324	-0.00679	0.0133	0.00241	0.636	0.525	0.911	-6.13
Blood Myeloid cells	3 vs all	MIER1	0.477	ENSG00000198160	0.137	-0.286	0.56	2.02	0.636	0.526	0.911	-6.13
Blood Myeloid cells	3 vs all	AC006369.1	0.5	ENSG00000236213	-0.0286	-0.117	0.0601	0.0391	-0.635	0.526	0.911	-6.13
Blood Myeloid cells	3 vs all	OGFOD1	0.493	ENSG00000087263	0.0913	-0.192	0.374	0.657	0.635	0.526	0.911	-6.13
Blood Myeloid cells	3 vs all	C8orf37	0.5	ENSG00000156172	-0.0278	-0.114	0.0583	0.0606	-0.635	0.526	0.911	-6.13
Blood Myeloid cells	3 vs all	VTA1	0.478	ENSG00000009844	0.124	-0.261	0.509	1.48	0.635	0.526	0.911	-6.13
Blood Myeloid cells	3 vs all	C9orf84	0.5	ENSG00000165181	-0.00772	-0.0316	0.0162	0.00716	-0.635	0.526	0.911	-6.13
Blood Myeloid cells	3 vs all	ATP6V1C2	0.5	ENSG00000143882	-0.0285	-0.117	0.0599	0.0319	-0.634	0.526	0.911	-6.13
Blood Myeloid cells	3 vs all	LINC02029	0.5	ENSG00000241544	-0.00775	-0.0318	0.0163	0.0072	-0.634	0.526	0.911	-6.13
Blood Myeloid cells	3 vs all	FGF7	0.5	ENSG00000140285	-0.0187	-0.0766	0.0393	0.0173	-0.634	0.526	0.911	-6.13
Blood Myeloid cells	3 vs all	AC004253.1	0.5	ENSG00000263990	0.019	-0.0399	0.0779	0.0284	0.634	0.526	0.911	-6.13
Blood Myeloid cells	3 vs all	ZNF799	0.499	ENSG00000196466	-0.0401	-0.165	0.0843	0.11	-0.634	0.526	0.911	-6.13
Blood Myeloid cells	3 vs all	FBLN5	0.5	ENSG00000140092	-0.0135	-0.0555	0.0285	0.0126	-0.634	0.527	0.911	-6.13
Blood Myeloid cells	3 vs all	ANP32E	0.477	ENSG00000143401	0.132	-0.277	0.54	1.64	0.634	0.527	0.911	-6.13
Blood Myeloid cells	3 vs all	LINC01762	0.5	ENSG00000233154	-0.00907	-0.0372	0.0191	0.00842	-0.634	0.527	0.911	-6.13
Blood Myeloid cells	3 vs all	COX7A2	0.353	ENSG00000112695	-0.152	-0.622	0.319	4.14	-0.634	0.527	0.911	-6.13
Blood Myeloid cells	3 vs all	SCGB3A1	0.487	ENSG00000161055	-0.096	-0.394	0.202	0.355	-0.634	0.527	0.911	-6.13
Blood Myeloid cells	3 vs all	AC025442.1	0.5	ENSG00000253744	-0.0079	-0.0325	0.0167	0.00734	-0.634	0.527	0.911	-6.13
Blood Myeloid cells	3 vs all	ELOVL5	0.453	ENSG00000012660	-0.148	-0.609	0.312	2.06	-0.633	0.527	0.911	-6.13
Blood Myeloid cells	3 vs all	AC092535.1	0.5	ENSG00000227189	0.00309	-0.00651	0.0127	0.00255	0.633	0.527	0.911	-6.13
Blood Myeloid cells	3 vs all	AP001330.5	0.5	ENSG00000271882	-0.0154	-0.0632	0.0324	0.0143	-0.633	0.527	0.911	-6.13
Blood Myeloid cells	3 vs all	ZNF582	0.497	ENSG00000018869	-0.0603	-0.247	0.127	0.253	-0.633	0.527	0.911	-6.13
Blood Myeloid cells	3 vs all	SMIM12	0.455	ENSG00000163866	-0.139	-0.57	0.292	2.09	-0.633	0.527	0.911	-6.13
Blood Myeloid cells	3 vs all	MBIP	0.492	ENSG00000151332	-0.0944	-0.388	0.199	0.767	-0.633	0.527	0.911	-6.13
Blood Myeloid cells	3 vs all	SYP	0.5	ENSG00000102003	0.0444	-0.0937	0.183	0.136	0.633	0.527	0.911	-6.13
Blood Myeloid cells	3 vs all	FZD4	0.5	ENSG00000174804	-0.00722	-0.0297	0.0152	0.00671	-0.633	0.527	0.911	-6.13
Blood Myeloid cells	3 vs all	AC131011.1	0.5	ENSG00000233785	-0.0229	-0.094	0.0482	0.0212	-0.633	0.527	0.911	-6.13
Blood Myeloid cells	3 vs all	ADGRG6	0.499	ENSG00000112414	-0.0216	-0.0889	0.0457	0.0394	-0.633	0.527	0.911	-6.13
Blood Myeloid cells	3 vs all	AC009630.2	0.5	ENSG00000253174	-0.0142	-0.0583	0.0299	0.0186	-0.633	0.527	0.911	-6.13
Blood Myeloid cells	3 vs all	AC073578.1	0.5	ENSG00000256209	-0.00556	-0.0229	0.0117	0.00516	-0.633	0.527	0.911	-6.13
Blood Myeloid cells	3 vs all	AL356356.1	0.5	ENSG00000237781	0.0289	-0.0611	0.119	0.0315	0.633	0.528	0.911	-6.13
Blood Myeloid cells	3 vs all	CELA1	0.498	ENSG00000139610	-0.0806	-0.331	0.17	0.405	-0.632	0.528	0.911	-6.13
Blood Myeloid cells	3 vs all	RMND1	0.491	ENSG00000155906	0.0903	-0.191	0.371	0.693	0.632	0.528	0.911	-6.13
Blood Myeloid cells	3 vs all	AL121655.1	0.5	ENSG00000271228	-0.00602	-0.0248	0.0127	0.00559	-0.632	0.528	0.911	-6.13
Blood Myeloid cells	3 vs all	POLA2	0.496	ENSG00000014138	0.0958	-0.203	0.394	0.637	0.632	0.528	0.911	-6.13
Blood Myeloid cells	3 vs all	BBS2	0.493	ENSG00000125124	0.0921	-0.195	0.379	0.714	0.632	0.528	0.911	-6.13
Blood Myeloid cells	3 vs all	TACSTD2	0.499	ENSG00000184292	-0.0535	-0.22	0.113	0.114	-0.632	0.528	0.911	-6.13
Blood Myeloid cells	3 vs all	RSAD1	0.483	ENSG00000136444	-0.117	-0.482	0.248	1.18	-0.631	0.528	0.911	-6.13
Blood Myeloid cells	3 vs all	AKIP1	0.476	ENSG00000166452	-0.122	-0.504	0.259	1.34	-0.631	0.528	0.911	-6.13
Blood Myeloid cells	3 vs all	NEK2	0.5	ENSG00000117650	-0.031	-0.128	0.0657	0.0342	-0.631	0.528	0.911	-6.13
Blood Myeloid cells	3 vs all	AL359232.1	0.5	ENSG00000258561	0.0127	-0.0269	0.0524	0.0204	0.631	0.528	0.911	-6.13
Blood Myeloid cells	3 vs all	SSR4	0.456	ENSG00000180879	0.162	-0.342	0.665	4.12	0.631	0.528	0.911	-6.13
Blood Myeloid cells	3 vs all	AL121987.2	0.499	ENSG00000227741	-0.0274	-0.113	0.0581	0.0711	-0.631	0.528	0.911	-6.13
Blood Myeloid cells	3 vs all	RPL7A	0.255	ENSG00000148303	-0.189	-0.779	0.401	6.03	-0.631	0.528	0.911	-6.13
Blood Myeloid cells	3 vs all	SFR1	0.487	ENSG00000156384	0.112	-0.237	0.46	1.03	0.631	0.529	0.911	-6.13
Blood Myeloid cells	3 vs all	LINC01185	0.5	ENSG00000228414	-0.00643	-0.0265	0.0136	0.00597	-0.631	0.529	0.911	-6.13
Blood Myeloid cells	3 vs all	CD3G	0.5	ENSG00000160654	0.0756	-0.16	0.311	0.23	0.631	0.529	0.911	-6.13
Blood Myeloid cells	3 vs all	ACSF3	0.489	ENSG00000176715	0.121	-0.256	0.497	1.24	0.631	0.529	0.911	-6.13
Blood Myeloid cells	3 vs all	DYNC2LI1	0.496	ENSG00000138036	-0.065	-0.268	0.138	0.325	-0.63	0.529	0.911	-6.13
Blood Myeloid cells	3 vs all	STXBP6	0.5	ENSG00000168952	-0.011	-0.0452	0.0233	0.0102	-0.63	0.529	0.911	-6.13
Blood Myeloid cells	3 vs all	TNFRSF17	0.5	ENSG00000048462	-0.036	-0.149	0.0765	0.0334	-0.63	0.529	0.911	-6.13
Blood Myeloid cells	3 vs all	TIPARP-AS1	0.491	ENSG00000243926	0.116	-0.247	0.48	1.02	0.63	0.529	0.911	-6.13
Blood Myeloid cells	3 vs all	PHKG1	0.5	ENSG00000164776	0.0257	-0.0547	0.106	0.0463	0.63	0.529	0.911	-6.13
Blood Myeloid cells	3 vs all	KATNBL1	0.482	ENSG00000134152	0.126	-0.269	0.522	1.41	0.63	0.529	0.911	-6.13
Blood Myeloid cells	3 vs all	CLNK	0.5	ENSG00000109684	-0.0213	-0.088	0.0453	0.0198	-0.63	0.529	0.911	-6.13
Blood Myeloid cells	3 vs all	AKR1C1	0.5	ENSG00000187134	-0.0173	-0.0714	0.0368	0.0161	-0.629	0.53	0.911	-6.13
Blood Myeloid cells	3 vs all	DEPDC1	0.5	ENSG00000024526	-0.0191	-0.079	0.0407	0.0178	-0.629	0.53	0.911	-6.13
Blood Myeloid cells	3 vs all	RBCK1	0.458	ENSG00000125826	0.141	-0.301	0.584	2.85	0.629	0.53	0.911	-6.13
Blood Myeloid cells	3 vs all	HSPD1	0.445	ENSG00000144381	-0.15	-0.621	0.32	2.45	-0.629	0.53	0.911	-6.13
Blood Myeloid cells	3 vs all	SP4	0.497	ENSG00000105866	-0.0678	-0.28	0.144	0.359	-0.629	0.53	0.911	-6.13
Blood Myeloid cells	3 vs all	RGPD2	0.5	ENSG00000185304	-0.00596	-0.0246	0.0127	0.00553	-0.629	0.53	0.911	-6.13
Blood Myeloid cells	3 vs all	AL590399.3	0.5	ENSG00000231212	-0.0211	-0.0871	0.0449	0.0196	-0.629	0.53	0.911	-6.13
Blood Myeloid cells	3 vs all	METTL14	0.493	ENSG00000145388	0.104	-0.221	0.429	0.862	0.628	0.53	0.911	-6.13
Blood Myeloid cells	3 vs all	SLC25A51	0.493	ENSG00000122696	-0.0833	-0.344	0.178	0.622	-0.628	0.53	0.911	-6.13
Blood Myeloid cells	3 vs all	AC137834.2	0.5	ENSG00000276727	-0.0273	-0.113	0.0583	0.0254	-0.628	0.53	0.911	-6.13
Blood Myeloid cells	3 vs all	LILRB4	0.451	ENSG00000186818	-0.154	-0.638	0.329	2.59	-0.628	0.53	0.911	-6.13
Blood Myeloid cells	3 vs all	ABCA9	0.5	ENSG00000154258	0.0201	-0.0428	0.083	0.0332	0.628	0.53	0.911	-6.13
Blood Myeloid cells	3 vs all	FBXO16	0.5	ENSG00000214050	-0.0316	-0.131	0.0674	0.0293	-0.628	0.53	0.911	-6.13
Blood Myeloid cells	3 vs all	ZDHHC11	0.5	ENSG00000188818	-0.0047	-0.0194	0.01	0.00436	-0.628	0.53	0.911	-6.13
Blood Myeloid cells	3 vs all	ANXA5	0.445	ENSG00000164111	0.152	-0.323	0.627	4.22	0.628	0.53	0.911	-6.13
Blood Myeloid cells	3 vs all	ASNA1	0.428	ENSG00000198356	-0.145	-0.601	0.31	2.39	-0.628	0.53	0.911	-6.13
Blood Myeloid cells	3 vs all	SYCP2L	0.5	ENSG00000153157	-0.029	-0.12	0.0619	0.0403	-0.628	0.531	0.911	-6.13
Blood Myeloid cells	3 vs all	MPV17L	0.5	ENSG00000156968	-0.0232	-0.0961	0.0496	0.0359	-0.627	0.531	0.911	-6.13
Blood Myeloid cells	3 vs all	TNFAIP8L1	0.496	ENSG00000185361	0.0906	-0.194	0.375	0.641	0.627	0.531	0.911	-6.13
Blood Myeloid cells	3 vs all	MYZAP	0.5	ENSG00000263155	-0.00676	-0.028	0.0145	0.00627	-0.627	0.531	0.911	-6.13
Blood Myeloid cells	3 vs all	TDRKH	0.499	ENSG00000182134	-0.0312	-0.129	0.0668	0.0787	-0.627	0.531	0.911	-6.13
Blood Myeloid cells	3 vs all	AL645941.2	0.5	ENSG00000248993	-0.00707	-0.0293	0.0151	0.00656	-0.626	0.531	0.911	-6.13
Blood Myeloid cells	3 vs all	POLR2L	0.435	ENSG00000177700	0.152	-0.325	0.628	4.2	0.626	0.532	0.911	-6.13
Blood Myeloid cells	3 vs all	AC005154.6	0.5	ENSG00000281039	0.025	-0.0536	0.104	0.0666	0.626	0.532	0.911	-6.13
Blood Myeloid cells	3 vs all	AC137630.3	0.5	ENSG00000272434	0.0208	-0.0446	0.0863	0.0375	0.626	0.532	0.911	-6.13
Blood Myeloid cells	3 vs all	CDC25A	0.5	ENSG00000164045	-0.0182	-0.0754	0.039	0.0169	-0.626	0.532	0.911	-6.13
Blood Myeloid cells	3 vs all	MIR210HG	0.5	ENSG00000247095	-0.0204	-0.0844	0.0437	0.0189	-0.626	0.532	0.911	-6.13
Blood Myeloid cells	3 vs all	LINC02245	0.5	ENSG00000237638	-0.00862	-0.0357	0.0185	0.00801	-0.626	0.532	0.911	-6.13
Blood Myeloid cells	3 vs all	AQP3	0.499	ENSG00000165272	-0.0665	-0.276	0.143	0.191	-0.626	0.532	0.911	-6.13
Blood Myeloid cells	3 vs all	AL138831.1	0.5	ENSG00000230648	-0.0125	-0.0519	0.0269	0.0116	-0.626	0.532	0.911	-6.13
Blood Myeloid cells	3 vs all	AL035681.1	0.5	ENSG00000235513	-0.0283	-0.117	0.0606	0.0397	-0.626	0.532	0.911	-6.13
Blood Myeloid cells	3 vs all	FCRL5	0.5	ENSG00000143297	-0.0139	-0.0574	0.0297	0.0129	-0.626	0.532	0.911	-6.13
Blood Myeloid cells	3 vs all	AC023632.2	0.5	ENSG00000253704	-0.0173	-0.0717	0.0371	0.0285	-0.626	0.532	0.911	-6.13
Blood Myeloid cells	3 vs all	AC083837.1	0.5	ENSG00000261618	-0.0061	-0.0253	0.0131	0.00566	-0.625	0.532	0.911	-6.13
Blood Myeloid cells	3 vs all	MFNG	0.445	ENSG00000100060	-0.151	-0.626	0.324	2.22	-0.625	0.532	0.911	-6.13
Blood Myeloid cells	3 vs all	PMF1-BGLAP	0.5	ENSG00000260238	0.0372	-0.0799	0.154	0.0688	0.625	0.532	0.911	-6.13
Blood Myeloid cells	3 vs all	HRK	0.5	ENSG00000135116	0.00739	-0.0159	0.0307	0.00747	0.625	0.532	0.911	-6.13
Blood Myeloid cells	3 vs all	AP001273.2	0.5	ENSG00000284057	-0.00888	-0.0369	0.0191	0.00825	-0.625	0.533	0.911	-6.13
Blood Myeloid cells	3 vs all	RPL7L1	0.478	ENSG00000146223	0.132	-0.284	0.549	1.72	0.625	0.533	0.911	-6.13
Blood Myeloid cells	3 vs all	RPL37A	0.465	ENSG00000197756	0.17	-0.367	0.708	5.43	0.625	0.533	0.911	-6.13
Blood Myeloid cells	3 vs all	TMEM52	0.5	ENSG00000178821	-0.0115	-0.0477	0.0247	0.0107	-0.625	0.533	0.911	-6.13
Blood Myeloid cells	3 vs all	TIGD1	0.498	ENSG00000221944	0.0749	-0.161	0.311	0.397	0.624	0.533	0.911	-6.13
Blood Myeloid cells	3 vs all	ATP5MG	0.438	ENSG00000167283	0.167	-0.358	0.691	5.2	0.624	0.533	0.911	-6.13
Blood Myeloid cells	3 vs all	AL356417.1	0.5	ENSG00000224478	-0.0136	-0.0565	0.0293	0.0126	-0.624	0.533	0.911	-6.13
Blood Myeloid cells	3 vs all	MIA-RAB4B	0.5	ENSG00000268975	-0.00769	-0.0319	0.0165	0.00714	-0.624	0.533	0.911	-6.13
Blood Myeloid cells	3 vs all	ZKSCAN3	0.498	ENSG00000189298	-0.0384	-0.159	0.0826	0.14	-0.624	0.533	0.911	-6.13
Blood Myeloid cells	3 vs all	TMEM176B	0.474	ENSG00000106565	0.248	-0.534	1.03	3.02	0.624	0.533	0.911	-6.13
Blood Myeloid cells	3 vs all	PRTFDC1	0.5	ENSG00000099256	-0.00445	-0.0185	0.00958	0.00413	-0.624	0.533	0.911	-6.13
Blood Myeloid cells	3 vs all	AL359715.3	0.5	ENSG00000272129	-0.00496	-0.0206	0.0107	0.0046	-0.624	0.533	0.911	-6.13
Blood Myeloid cells	3 vs all	AC018362.2	0.5	ENSG00000261822	-0.0071	-0.0295	0.0153	0.00659	-0.624	0.533	0.911	-6.13
Blood Myeloid cells	3 vs all	SLC7A8	0.5	ENSG00000092068	-0.0229	-0.0954	0.0495	0.0213	-0.623	0.533	0.911	-6.13
Blood Myeloid cells	3 vs all	TMEM42	0.487	ENSG00000169964	0.11	-0.237	0.458	1	0.623	0.534	0.911	-6.13
Blood Myeloid cells	3 vs all	AC122685.1	0.499	ENSG00000258763	-0.0162	-0.0675	0.0351	0.0151	-0.623	0.534	0.911	-6.13
Blood Myeloid cells	3 vs all	TPM1-AS	0.5	ENSG00000259498	-0.00749	-0.0311	0.0162	0.00695	-0.623	0.534	0.911	-6.13
Blood Myeloid cells	3 vs all	MORN1	0.499	ENSG00000116151	-0.0378	-0.157	0.0818	0.121	-0.623	0.534	0.911	-6.13
Blood Myeloid cells	3 vs all	GPR82	0.498	ENSG00000171657	-0.0621	-0.258	0.134	0.171	-0.622	0.534	0.911	-6.13
Blood Myeloid cells	3 vs all	AP000787.1	0.499	ENSG00000245552	-0.0309	-0.129	0.0669	0.0744	-0.622	0.534	0.911	-6.13
Blood Myeloid cells	3 vs all	AC021205.3	0.5	ENSG00000273007	-0.0037	-0.0154	0.00801	0.00344	-0.622	0.534	0.911	-6.13
Blood Myeloid cells	3 vs all	FAM166B	0.5	ENSG00000215187	-0.0053	-0.0221	0.0115	0.00493	-0.622	0.534	0.911	-6.13
Blood Myeloid cells	3 vs all	GNAO1	0.5	ENSG00000087258	-0.00996	-0.0415	0.0216	0.0147	-0.622	0.534	0.911	-6.13
Blood Myeloid cells	3 vs all	AL359091.4	0.5	ENSG00000272696	0.00454	-0.00982	0.0189	0.00379	0.622	0.534	0.911	-6.13
Blood Myeloid cells	3 vs all	TMSB15B-AS1	0.5	ENSG00000231728	-0.00822	-0.0342	0.0178	0.00763	-0.622	0.535	0.911	-6.13
Blood Myeloid cells	3 vs all	AL391069.1	0.5	ENSG00000224645	-0.00513	-0.0214	0.0111	0.00477	-0.622	0.535	0.911	-6.13
Blood Myeloid cells	3 vs all	LINC01366	0.5	ENSG00000235172	-0.00607	-0.0253	0.0131	0.00563	-0.622	0.535	0.911	-6.13
Blood Myeloid cells	3 vs all	CHAC1	0.5	ENSG00000128965	0.00575	-0.0125	0.024	0.00494	0.622	0.535	0.911	-6.13
Blood Myeloid cells	3 vs all	DHX36	0.491	ENSG00000174953	0.132	-0.286	0.551	1.64	0.622	0.535	0.911	-6.13
Blood Myeloid cells	3 vs all	AC145343.1	0.5	ENSG00000265055	0.0132	-0.0287	0.0551	0.0145	0.621	0.535	0.911	-6.14
Blood Myeloid cells	3 vs all	PDCD1	0.5	ENSG00000188389	-0.0269	-0.112	0.0583	0.025	-0.621	0.535	0.911	-6.14
Blood Myeloid cells	3 vs all	ELF5	0.5	ENSG00000135374	-0.00765	-0.0319	0.0166	0.0071	-0.621	0.535	0.911	-6.14
Blood Myeloid cells	3 vs all	AL049650.1	0.5	ENSG00000256566	-0.00572	-0.0238	0.0124	0.00531	-0.621	0.535	0.911	-6.14
Blood Myeloid cells	3 vs all	FLAD1	0.484	ENSG00000160688	0.119	-0.258	0.496	1.3	0.621	0.535	0.911	-6.14
Blood Myeloid cells	3 vs all	FKBP3	0.472	ENSG00000100442	-0.135	-0.561	0.292	1.93	-0.621	0.535	0.911	-6.14
Blood Myeloid cells	3 vs all	PLCD1	0.492	ENSG00000187091	-0.094	-0.392	0.204	0.531	-0.621	0.535	0.911	-6.14
Blood Myeloid cells	3 vs all	C10orf143	0.496	ENSG00000237489	0.0834	-0.181	0.348	0.554	0.621	0.535	0.911	-6.14
Blood Myeloid cells	3 vs all	RHOC	0.415	ENSG00000155366	-0.182	-0.758	0.394	1.88	-0.621	0.535	0.911	-6.14
Blood Myeloid cells	3 vs all	LINC02541	0.5	ENSG00000230943	-0.0192	-0.0801	0.0417	0.0281	-0.621	0.535	0.911	-6.14
Blood Myeloid cells	3 vs all	AC137932.3	0.5	ENSG00000268218	-0.0209	-0.0873	0.0455	0.0194	-0.62	0.535	0.911	-6.14
Blood Myeloid cells	3 vs all	MEI1	0.494	ENSG00000167077	0.0853	-0.185	0.356	0.58	0.62	0.536	0.911	-6.14
Blood Myeloid cells	3 vs all	AC020911.1	0.5	ENSG00000267033	-0.00357	-0.0149	0.00776	0.00331	-0.62	0.536	0.911	-6.14
Blood Myeloid cells	3 vs all	STRIP2	0.5	ENSG00000128578	-0.0145	-0.0606	0.0315	0.0135	-0.62	0.536	0.911	-6.14
Blood Myeloid cells	3 vs all	STEAP1	0.5	ENSG00000164647	-0.00839	-0.035	0.0182	0.00779	-0.62	0.536	0.911	-6.14
Blood Myeloid cells	3 vs all	CASTOR1	0.499	ENSG00000239282	0.0616	-0.134	0.257	0.285	0.62	0.536	0.911	-6.14
Blood Myeloid cells	3 vs all	MUC6	0.5	ENSG00000184956	0.0209	-0.0455	0.0873	0.0288	0.62	0.536	0.911	-6.14
Blood Myeloid cells	3 vs all	TACR2	0.5	ENSG00000075073	-0.0209	-0.0874	0.0455	0.0343	-0.62	0.536	0.911	-6.14
Blood Myeloid cells	3 vs all	EHHADH	0.499	ENSG00000113790	-0.0412	-0.172	0.0897	0.112	-0.62	0.536	0.911	-6.14
Blood Myeloid cells	3 vs all	HOXB7	0.5	ENSG00000260027	-0.0192	-0.0801	0.0418	0.0178	-0.619	0.536	0.911	-6.14
Blood Myeloid cells	3 vs all	RNASEK	0.472	ENSG00000219200	0.152	-0.332	0.636	2.62	0.619	0.536	0.911	-6.14
Blood Myeloid cells	3 vs all	AL121772.1	0.5	ENSG00000274414	-0.003	-0.0125	0.00654	0.00279	-0.619	0.536	0.911	-6.14
Blood Myeloid cells	3 vs all	HOXA10	0.498	ENSG00000253293	-0.0564	-0.236	0.123	0.175	-0.619	0.536	0.911	-6.14
Blood Myeloid cells	3 vs all	SV2A	0.5	ENSG00000159164	-0.00441	-0.0184	0.0096	0.00409	-0.619	0.536	0.911	-6.14
Blood Myeloid cells	3 vs all	DPYS	0.5	ENSG00000147647	-0.00783	-0.0327	0.0171	0.00727	-0.619	0.536	0.911	-6.14
Blood Myeloid cells	3 vs all	ZNF727	0.5	ENSG00000214652	-0.0048	-0.0201	0.0105	0.00446	-0.619	0.536	0.911	-6.14
Blood Myeloid cells	3 vs all	RAB11A	0.435	ENSG00000103769	0.144	-0.314	0.603	2.77	0.619	0.537	0.911	-6.14
Blood Myeloid cells	3 vs all	TLCD1	0.5	ENSG00000160606	-0.0258	-0.108	0.0563	0.0383	-0.619	0.537	0.911	-6.14
Blood Myeloid cells	3 vs all	SEL1L3	0.498	ENSG00000091490	-0.0829	-0.347	0.181	0.306	-0.619	0.537	0.911	-6.14
Blood Myeloid cells	3 vs all	COX6C	0.436	ENSG00000164919	0.142	-0.31	0.594	4.31	0.619	0.537	0.911	-6.14
Blood Myeloid cells	3 vs all	PHPT1	0.442	ENSG00000054148	-0.146	-0.612	0.319	3.1	-0.618	0.537	0.911	-6.14
Blood Myeloid cells	3 vs all	AK5	0.496	ENSG00000154027	-0.0831	-0.348	0.181	0.182	-0.618	0.537	0.911	-6.14
Blood Myeloid cells	3 vs all	CACNA1D	0.5	ENSG00000157388	-0.0214	-0.0895	0.0467	0.0343	-0.618	0.537	0.911	-6.14
Blood Myeloid cells	3 vs all	SLC5A5	0.5	ENSG00000105641	-0.0106	-0.0446	0.0233	0.00989	-0.618	0.537	0.911	-6.14
Blood Myeloid cells	3 vs all	AC097641.2	0.5	ENSG00000277728	0.00707	-0.0154	0.0296	0.00591	0.618	0.537	0.911	-6.14
Blood Myeloid cells	3 vs all	SPTA1	0.5	ENSG00000163554	-0.00501	-0.021	0.011	0.00465	-0.618	0.537	0.911	-6.14
Blood Myeloid cells	3 vs all	AC142472.1	0.499	ENSG00000276728	0.0391	-0.0854	0.164	0.135	0.618	0.537	0.911	-6.14
Blood Myeloid cells	3 vs all	AL136528.1	0.5	ENSG00000227589	-0.00814	-0.0341	0.0178	0.00756	-0.618	0.537	0.911	-6.14
Blood Myeloid cells	3 vs all	FAM228A	0.5	ENSG00000186453	-0.00415	-0.0174	0.00908	0.00386	-0.618	0.537	0.911	-6.14
Blood Myeloid cells	3 vs all	TMIGD3	0.498	ENSG00000121933	0.0666	-0.146	0.279	0.2	0.618	0.537	0.911	-6.14
Blood Myeloid cells	3 vs all	ZBED6	0.499	ENSG00000257315	0.0617	-0.135	0.258	0.293	0.618	0.537	0.911	-6.14
Blood Myeloid cells	3 vs all	BTBD10	0.486	ENSG00000148925	0.103	-0.225	0.43	0.944	0.617	0.537	0.911	-6.14
Blood Myeloid cells	3 vs all	TTC16	0.5	ENSG00000167094	-0.0206	-0.0863	0.0451	0.0191	-0.617	0.537	0.911	-6.14
Blood Myeloid cells	3 vs all	AC093752.2	0.5	ENSG00000250950	-0.0103	-0.043	0.0225	0.00953	-0.617	0.538	0.911	-6.14
Blood Myeloid cells	3 vs all	AASDHPPT	0.465	ENSG00000149313	-0.126	-0.529	0.277	1.67	-0.617	0.538	0.911	-6.14
Blood Myeloid cells	3 vs all	AP003306.2	0.5	ENSG00000255118	0.00921	-0.0202	0.0386	0.00578	0.617	0.538	0.911	-6.14
Blood Myeloid cells	3 vs all	AC018809.2	0.5	ENSG00000269982	-0.0071	-0.0298	0.0156	0.0066	-0.617	0.538	0.911	-6.14
Blood Myeloid cells	3 vs all	NOL4L	0.493	ENSG00000197183	0.0822	-0.18	0.345	0.543	0.617	0.538	0.911	-6.14
Blood Myeloid cells	3 vs all	R3HCC1	0.479	ENSG00000104679	-0.124	-0.518	0.271	1.42	-0.617	0.538	0.911	-6.14
Blood Myeloid cells	3 vs all	DPP4	0.5	ENSG00000197635	-0.0438	-0.184	0.096	0.073	-0.617	0.538	0.911	-6.14
Blood Myeloid cells	3 vs all	GOLGA6L10	0.5	ENSG00000278662	-0.00762	-0.0319	0.0167	0.00707	-0.617	0.538	0.911	-6.14
Blood Myeloid cells	3 vs all	AC064805.2	0.5	ENSG00000264659	-0.0178	-0.0745	0.039	0.0165	-0.617	0.538	0.911	-6.14
Blood Myeloid cells	3 vs all	LINC01770	0.5	ENSG00000225285	0.00868	-0.019	0.0364	0.0044	0.617	0.538	0.911	-6.14
Blood Myeloid cells	3 vs all	XCL2	0.5	ENSG00000143185	-0.0285	-0.119	0.0625	0.0319	-0.616	0.538	0.911	-6.14
Blood Myeloid cells	3 vs all	POLDIP2	0.462	ENSG00000004142	-0.13	-0.543	0.284	1.68	-0.616	0.538	0.911	-6.14
Blood Myeloid cells	3 vs all	GRPEL1	0.466	ENSG00000109519	0.133	-0.292	0.557	1.78	0.616	0.538	0.911	-6.14
Blood Myeloid cells	3 vs all	AC015971.1	0.5	ENSG00000228363	-0.0128	-0.0537	0.0281	0.0119	-0.616	0.538	0.911	-6.14
Blood Myeloid cells	3 vs all	KIF20B	0.492	ENSG00000138182	-0.0969	-0.407	0.213	0.684	-0.616	0.538	0.911	-6.14
Blood Myeloid cells	3 vs all	AL096865.1	0.499	ENSG00000271857	-0.0815	-0.342	0.179	0.184	-0.616	0.539	0.911	-6.14
Blood Myeloid cells	3 vs all	LENG1	0.482	ENSG00000105617	0.121	-0.265	0.506	1.35	0.616	0.539	0.911	-6.14
Blood Myeloid cells	3 vs all	CRX	0.5	ENSG00000105392	-0.00639	-0.0268	0.014	0.00593	-0.616	0.539	0.911	-6.14
Blood Myeloid cells	3 vs all	M6PR	0.43	ENSG00000003056	0.149	-0.326	0.623	3.11	0.616	0.539	0.911	-6.14
Blood Myeloid cells	3 vs all	BCS1L	0.495	ENSG00000074582	-0.0908	-0.381	0.2	0.542	-0.615	0.539	0.911	-6.14
Blood Myeloid cells	3 vs all	AC012615.1	0.493	ENSG00000261526	0.1	-0.221	0.422	0.74	0.615	0.539	0.911	-6.14
Blood Myeloid cells	3 vs all	TUBB8P12	0.5	ENSG00000173213	-0.0118	-0.0495	0.0259	0.0109	-0.615	0.539	0.911	-6.14
Blood Myeloid cells	3 vs all	RPS21	0.441	ENSG00000171858	0.183	-0.402	0.767	6.04	0.615	0.539	0.911	-6.14
Blood Myeloid cells	3 vs all	SLC22A1	0.5	ENSG00000175003	-0.0143	-0.0603	0.0316	0.0133	-0.615	0.539	0.911	-6.14
Blood Myeloid cells	3 vs all	PLGLB1	0.499	ENSG00000183281	-0.0492	-0.206	0.108	0.141	-0.615	0.539	0.911	-6.14
Blood Myeloid cells	3 vs all	AL513550.1	0.498	ENSG00000228506	-0.0372	-0.156	0.0819	0.147	-0.615	0.539	0.911	-6.14
Blood Myeloid cells	3 vs all	AC010834.2	0.5	ENSG00000253848	0.00999	-0.022	0.042	0.01	0.615	0.539	0.911	-6.14
Blood Myeloid cells	3 vs all	ITGB4	0.5	ENSG00000132470	-0.0356	-0.15	0.0784	0.0465	-0.615	0.539	0.911	-6.14
Blood Myeloid cells	3 vs all	AC060766.6	0.5	ENSG00000267711	-0.00409	-0.0172	0.00901	0.0038	-0.615	0.539	0.911	-6.14
Blood Myeloid cells	3 vs all	AC009779.5	0.5	ENSG00000258921	-0.00322	-0.0135	0.0071	0.00299	-0.615	0.539	0.911	-6.14
Blood Myeloid cells	3 vs all	LRRC36	0.498	ENSG00000159708	-0.0649	-0.273	0.143	0.203	-0.614	0.539	0.911	-6.14
Blood Myeloid cells	3 vs all	CHI3L1	0.5	ENSG00000133048	-0.00904	-0.038	0.0199	0.00839	-0.614	0.54	0.911	-6.14
Blood Myeloid cells	3 vs all	LINC01214	0.5	ENSG00000243550	-0.00735	-0.0309	0.0162	0.00682	-0.614	0.54	0.911	-6.14
Blood Myeloid cells	3 vs all	C6orf226	0.474	ENSG00000221821	-0.128	-0.536	0.281	1.73	-0.614	0.54	0.911	-6.14
Blood Myeloid cells	3 vs all	AC092119.3	0.5	ENSG00000275445	-0.0154	-0.0649	0.034	0.0268	-0.614	0.54	0.911	-6.14
Blood Myeloid cells	3 vs all	AL357054.2	0.5	ENSG00000271727	-0.00457	-0.0192	0.0101	0.00425	-0.614	0.54	0.911	-6.14
Blood Myeloid cells	3 vs all	AC090948.2	0.5	ENSG00000272498	-0.00385	-0.0162	0.00848	0.00357	-0.614	0.54	0.911	-6.14
Blood Myeloid cells	3 vs all	ZNF114	0.5	ENSG00000178150	-0.0084	-0.0353	0.0185	0.0078	-0.614	0.54	0.911	-6.14
Blood Myeloid cells	3 vs all	PUS7	0.499	ENSG00000091127	0.0599	-0.132	0.252	0.246	0.614	0.54	0.911	-6.14
Blood Myeloid cells	3 vs all	UST	0.499	ENSG00000111962	0.0282	-0.0621	0.118	0.0777	0.614	0.54	0.911	-6.14
Blood Myeloid cells	3 vs all	SULT1A2	0.493	ENSG00000197165	-0.0983	-0.414	0.217	0.4	-0.614	0.54	0.911	-6.14
Blood Myeloid cells	3 vs all	AMBP	0.5	ENSG00000106927	-0.00211	-0.00888	0.00466	0.00196	-0.613	0.54	0.911	-6.14
Blood Myeloid cells	3 vs all	LINC01465	0.499	ENSG00000221949	0.0456	-0.101	0.192	0.146	0.613	0.54	0.911	-6.14
Blood Myeloid cells	3 vs all	SCAMP1-AS1	0.497	ENSG00000245556	0.0854	-0.189	0.36	0.546	0.613	0.54	0.911	-6.14
Blood Myeloid cells	3 vs all	RBM4B	0.493	ENSG00000173914	0.0955	-0.211	0.402	0.733	0.613	0.54	0.911	-6.14
Blood Myeloid cells	3 vs all	GPR22	0.5	ENSG00000172209	-0.00411	-0.0173	0.00908	0.00382	-0.613	0.54	0.911	-6.14
Blood Myeloid cells	3 vs all	HSF2BP	0.5	ENSG00000160207	-0.0114	-0.048	0.0252	0.0106	-0.613	0.541	0.911	-6.14
Blood Myeloid cells	3 vs all	ALKBH6	0.49	ENSG00000239382	0.106	-0.233	0.445	0.978	0.613	0.541	0.911	-6.14
Blood Myeloid cells	3 vs all	DDX19A	0.494	ENSG00000168872	0.091	-0.201	0.384	0.793	0.612	0.541	0.911	-6.14
Blood Myeloid cells	3 vs all	AC110285.1	0.5	ENSG00000262223	0.00972	-0.0215	0.0409	0.00531	0.612	0.541	0.911	-6.14
Blood Myeloid cells	3 vs all	RAB3IP	0.495	ENSG00000127328	-0.0882	-0.372	0.195	0.584	-0.612	0.541	0.911	-6.14
Blood Myeloid cells	3 vs all	GZMB	0.498	ENSG00000100453	-0.189	-0.796	0.418	0.578	-0.612	0.541	0.911	-6.14
Blood Myeloid cells	3 vs all	AF250324.1	0.5	ENSG00000272566	0.00339	-0.0075	0.0143	0.00227	0.612	0.541	0.911	-6.14
Blood Myeloid cells	3 vs all	LINC00200	0.5	ENSG00000229205	-0.00704	-0.0297	0.0156	0.00654	-0.612	0.541	0.911	-6.14
Blood Myeloid cells	3 vs all	HSPH1	0.475	ENSG00000120694	0.127	-0.282	0.537	1.3	0.612	0.541	0.911	-6.14
Blood Myeloid cells	3 vs all	AC015802.4	0.5	ENSG00000267546	0.00871	-0.0193	0.0367	0.0118	0.612	0.541	0.911	-6.14
Blood Myeloid cells	3 vs all	ZNF18	0.497	ENSG00000154957	0.0704	-0.156	0.297	0.43	0.612	0.541	0.911	-6.14
Blood Myeloid cells	3 vs all	AC002550.1	0.5	ENSG00000261312	-0.00502	-0.0211	0.0111	0.00466	-0.612	0.541	0.911	-6.14
Blood Myeloid cells	3 vs all	AL160291.1	0.5	ENSG00000262412	-0.00496	-0.0209	0.011	0.00461	-0.612	0.541	0.911	-6.14
Blood Myeloid cells	3 vs all	XRCC2	0.5	ENSG00000196584	-0.0182	-0.077	0.0405	0.025	-0.612	0.541	0.911	-6.14
Blood Myeloid cells	3 vs all	RPS28	0.426	ENSG00000233927	0.203	-0.451	0.857	6.76	0.611	0.541	0.911	-6.14
Blood Myeloid cells	3 vs all	GCFC2	0.494	ENSG00000005436	0.0788	-0.175	0.333	0.541	0.611	0.542	0.911	-6.14
Blood Myeloid cells	3 vs all	SLAMF9	0.499	ENSG00000162723	0.0338	-0.0751	0.143	0.0681	0.611	0.542	0.911	-6.14
Blood Myeloid cells	3 vs all	CREG2	0.5	ENSG00000175874	-0.00227	-0.0096	0.00505	0.00211	-0.611	0.542	0.911	-6.14
Blood Myeloid cells	3 vs all	CLCN4	0.5	ENSG00000073464	-0.0283	-0.119	0.0628	0.0633	-0.611	0.542	0.911	-6.14
Blood Myeloid cells	3 vs all	ELOC	0.436	ENSG00000154582	0.148	-0.33	0.626	2.96	0.611	0.542	0.911	-6.14
Blood Myeloid cells	3 vs all	ATP6V1G1	0.396	ENSG00000136888	-0.157	-0.661	0.348	4.09	-0.611	0.542	0.911	-6.14
Blood Myeloid cells	3 vs all	HARBI1	0.499	ENSG00000180423	0.042	-0.0935	0.178	0.146	0.611	0.542	0.911	-6.14
Blood Myeloid cells	3 vs all	SPATA1	0.499	ENSG00000122432	0.0752	-0.167	0.318	0.47	0.61	0.542	0.911	-6.14
Blood Myeloid cells	3 vs all	SMIM18	0.5	ENSG00000253457	-0.0101	-0.0427	0.0225	0.00938	-0.61	0.542	0.911	-6.14
Blood Myeloid cells	3 vs all	AL353622.1	0.5	ENSG00000270605	0.0376	-0.0837	0.159	0.1	0.61	0.542	0.911	-6.14
Blood Myeloid cells	3 vs all	AL353596.1	0.5	ENSG00000232876	-0.0139	-0.0589	0.0311	0.013	-0.61	0.542	0.911	-6.14
Blood Myeloid cells	3 vs all	SERPINB2	0.497	ENSG00000197632	-0.0618	-0.261	0.138	0.192	-0.61	0.542	0.911	-6.14
Blood Myeloid cells	3 vs all	SLC2A1-AS1	0.5	ENSG00000227533	-0.0261	-0.11	0.0581	0.0242	-0.61	0.542	0.911	-6.14
Blood Myeloid cells	3 vs all	ERVH48-1	0.5	ENSG00000233056	-0.0158	-0.0669	0.0353	0.0147	-0.61	0.542	0.911	-6.14
Blood Myeloid cells	3 vs all	PIK3R4	0.494	ENSG00000196455	0.0912	-0.203	0.386	0.737	0.61	0.542	0.911	-6.14
Blood Myeloid cells	3 vs all	MMP23B	0.5	ENSG00000189409	-0.0589	-0.249	0.131	0.0995	-0.61	0.543	0.911	-6.14
Blood Myeloid cells	3 vs all	GNAZ	0.5	ENSG00000128266	-0.0048	-0.0203	0.0107	0.00446	-0.61	0.543	0.911	-6.14
Blood Myeloid cells	3 vs all	NMRAL1	0.481	ENSG00000153406	0.132	-0.294	0.558	1.66	0.609	0.543	0.911	-6.14
Blood Myeloid cells	3 vs all	EXT2	0.492	ENSG00000151348	-0.0933	-0.395	0.208	0.759	-0.609	0.543	0.911	-6.14
Blood Myeloid cells	3 vs all	CCT8	0.435	ENSG00000156261	0.143	-0.318	0.604	2.82	0.609	0.543	0.911	-6.14
Blood Myeloid cells	3 vs all	UBE2D4	0.485	ENSG00000078967	-0.1	-0.424	0.223	0.917	-0.609	0.543	0.911	-6.14
Blood Myeloid cells	3 vs all	Z97832.2	0.5	ENSG00000272374	-0.0154	-0.0652	0.0344	0.0143	-0.609	0.543	0.911	-6.14
Blood Myeloid cells	3 vs all	MSH5	0.499	ENSG00000204410	0.0416	-0.0928	0.176	0.131	0.609	0.543	0.911	-6.14
Blood Myeloid cells	3 vs all	PALM	0.5	ENSG00000099864	-0.00953	-0.0403	0.0213	0.00885	-0.609	0.543	0.911	-6.14
Blood Myeloid cells	3 vs all	AL162742.2	0.5	ENSG00000270075	0.00295	-0.00659	0.0125	0.00267	0.609	0.543	0.911	-6.14
Blood Myeloid cells	3 vs all	ZNF773	0.499	ENSG00000152439	-0.0381	-0.161	0.085	0.132	-0.609	0.543	0.911	-6.14
Blood Myeloid cells	3 vs all	RBPMS	0.5	ENSG00000157110	-0.044	-0.186	0.0983	0.0409	-0.609	0.543	0.911	-6.14
Blood Myeloid cells	3 vs all	AC120049.1	0.5	ENSG00000267414	-0.0106	-0.0448	0.0237	0.00983	-0.609	0.543	0.911	-6.14
Blood Myeloid cells	3 vs all	LINC01786	0.5	ENSG00000230415	-0.00356	-0.0151	0.00796	0.00331	-0.609	0.543	0.911	-6.14
Blood Myeloid cells	3 vs all	AC002115.1	0.5	ENSG00000267626	-0.0114	-0.0483	0.0255	0.0106	-0.608	0.543	0.911	-6.14
Blood Myeloid cells	3 vs all	AL118558.3	0.497	ENSG00000271780	0.0743	-0.166	0.315	0.324	0.608	0.543	0.911	-6.14
Blood Myeloid cells	3 vs all	LINC01869	0.5	ENSG00000180279	-0.00766	-0.0324	0.0171	0.00711	-0.608	0.543	0.911	-6.14
Blood Myeloid cells	3 vs all	CA3	0.5	ENSG00000164879	-0.00795	-0.0337	0.0178	0.00739	-0.608	0.544	0.911	-6.14
Blood Myeloid cells	3 vs all	LINC00884	0.499	ENSG00000233058	-0.0377	-0.16	0.0842	0.091	-0.608	0.544	0.911	-6.14
Blood Myeloid cells	3 vs all	ORM1	0.5	ENSG00000229314	-0.00645	-0.0273	0.0144	0.00599	-0.608	0.544	0.911	-6.14
Blood Myeloid cells	3 vs all	FAM156A	0.499	ENSG00000268350	-0.053	-0.225	0.119	0.164	-0.608	0.544	0.911	-6.14
Blood Myeloid cells	3 vs all	PEA15	0.461	ENSG00000162734	-0.144	-0.61	0.322	2.11	-0.608	0.544	0.911	-6.14
Blood Myeloid cells	3 vs all	TRAV38-2DV8	0.5	ENSG00000211817	-0.0508	-0.215	0.114	0.0795	-0.607	0.544	0.911	-6.14
Blood Myeloid cells	3 vs all	MBNL3	0.496	ENSG00000076770	0.0915	-0.205	0.388	0.717	0.607	0.544	0.911	-6.14
Blood Myeloid cells	3 vs all	AC243571.2	0.5	ENSG00000277501	-0.00509	-0.0216	0.0114	0.00472	-0.607	0.544	0.911	-6.14
Blood Myeloid cells	3 vs all	COQ9	0.481	ENSG00000088682	0.109	-0.244	0.461	1.2	0.607	0.544	0.911	-6.14
Blood Myeloid cells	3 vs all	EPHA1-AS1	0.498	ENSG00000229153	0.074	-0.166	0.314	0.355	0.607	0.544	0.911	-6.14
Blood Myeloid cells	3 vs all	AMBRA1	0.498	ENSG00000110497	0.0782	-0.175	0.332	0.488	0.607	0.544	0.911	-6.14
Blood Myeloid cells	3 vs all	HERC6	0.499	ENSG00000138642	0.0699	-0.157	0.296	0.37	0.607	0.544	0.911	-6.14
Blood Myeloid cells	3 vs all	LSM14A	0.46	ENSG00000257103	0.139	-0.311	0.589	2.31	0.607	0.545	0.911	-6.14
Blood Myeloid cells	3 vs all	FAM180B	0.5	ENSG00000196666	0.0211	-0.0475	0.0897	0.0292	0.607	0.545	0.911	-6.14
Blood Myeloid cells	3 vs all	KLF5	0.5	ENSG00000102554	0.0481	-0.108	0.204	0.137	0.606	0.545	0.911	-6.14
Blood Myeloid cells	3 vs all	KCNQ4	0.5	ENSG00000117013	-0.00706	-0.03	0.0159	0.00655	-0.606	0.545	0.911	-6.14
Blood Myeloid cells	3 vs all	ST3GAL4	0.489	ENSG00000110080	0.107	-0.239	0.452	0.843	0.606	0.545	0.911	-6.14
Blood Myeloid cells	3 vs all	CA13	0.499	ENSG00000185015	-0.0461	-0.196	0.104	0.172	-0.606	0.545	0.911	-6.14
Blood Myeloid cells	3 vs all	PAM16	0.485	ENSG00000217930	-0.102	-0.432	0.229	1.04	-0.605	0.545	0.911	-6.14
Blood Myeloid cells	3 vs all	RALY	0.433	ENSG00000125970	0.152	-0.343	0.647	3.04	0.605	0.545	0.911	-6.14
Blood Myeloid cells	3 vs all	TXNDC5	0.5	ENSG00000239264	-0.0133	-0.0565	0.0299	0.0268	-0.605	0.545	0.911	-6.14
Blood Myeloid cells	3 vs all	PRL	0.5	ENSG00000172179	-0.00746	-0.0317	0.0168	0.00693	-0.605	0.546	0.911	-6.14
Blood Myeloid cells	3 vs all	AL662796.1	0.5	ENSG00000225914	-0.00365	-0.0155	0.00822	0.00339	-0.605	0.546	0.911	-6.14
Blood Myeloid cells	3 vs all	MS4A3	0.499	ENSG00000149516	-0.0263	-0.112	0.0593	0.0325	-0.605	0.546	0.911	-6.14
Blood Myeloid cells	3 vs all	BORCS8-MEF2B	0.499	ENSG00000064489	-0.0482	-0.205	0.109	0.186	-0.605	0.546	0.911	-6.14
Blood Myeloid cells	3 vs all	MED12L	0.5	ENSG00000144893	-0.0433	-0.184	0.0976	0.0745	-0.605	0.546	0.911	-6.14
Blood Myeloid cells	3 vs all	ERH	0.44	ENSG00000100632	0.149	-0.335	0.633	3.31	0.605	0.546	0.911	-6.14
Blood Myeloid cells	3 vs all	TM7SF3	0.49	ENSG00000064115	0.102	-0.23	0.434	0.982	0.605	0.546	0.911	-6.14
Blood Myeloid cells	3 vs all	GPAM	0.499	ENSG00000119927	0.0445	-0.1	0.189	0.19	0.605	0.546	0.911	-6.15
Blood Myeloid cells	3 vs all	CIB3	0.5	ENSG00000141977	-0.00324	-0.0138	0.00732	0.00301	-0.604	0.546	0.911	-6.15
Blood Myeloid cells	3 vs all	SMIM24	0.5	ENSG00000095932	-0.0209	-0.089	0.0472	0.0194	-0.604	0.546	0.911	-6.15
Blood Myeloid cells	3 vs all	ANAPC11	0.421	ENSG00000141552	0.143	-0.323	0.608	3.72	0.604	0.546	0.911	-6.15
Blood Myeloid cells	3 vs all	AL645941.3	0.5	ENSG00000263756	0.0132	-0.0297	0.0561	0.0246	0.604	0.546	0.911	-6.15
Blood Myeloid cells	3 vs all	PEX13	0.495	ENSG00000162928	-0.079	-0.336	0.178	0.488	-0.604	0.546	0.911	-6.15
Blood Myeloid cells	3 vs all	TNFSF4	0.5	ENSG00000117586	-0.0158	-0.0673	0.0357	0.0201	-0.604	0.546	0.911	-6.15
Blood Myeloid cells	3 vs all	LINC01724	0.5	ENSG00000227421	-0.0437	-0.186	0.0987	0.0406	-0.604	0.546	0.911	-6.15
Blood Myeloid cells	3 vs all	C5orf30	0.497	ENSG00000181751	-0.0449	-0.191	0.101	0.174	-0.604	0.546	0.911	-6.15
Blood Myeloid cells	3 vs all	UBE2F	0.477	ENSG00000184182	0.137	-0.309	0.582	1.71	0.604	0.547	0.911	-6.15
Blood Myeloid cells	3 vs all	AC108673.2	0.5	ENSG00000273174	0.0364	-0.0823	0.155	0.102	0.603	0.547	0.911	-6.15
Blood Myeloid cells	3 vs all	LRG1	0.496	ENSG00000171236	0.0931	-0.211	0.397	0.456	0.603	0.547	0.911	-6.15
Blood Myeloid cells	3 vs all	SIRT5	0.494	ENSG00000124523	0.0888	-0.201	0.378	0.599	0.603	0.547	0.911	-6.15
Blood Myeloid cells	3 vs all	CCDC81	0.5	ENSG00000149201	-0.00572	-0.0244	0.0129	0.00531	-0.603	0.547	0.911	-6.15
Blood Myeloid cells	3 vs all	RPS9	0.379	ENSG00000170889	0.186	-0.42	0.791	6.26	0.603	0.547	0.911	-6.15
Blood Myeloid cells	3 vs all	LAPTM4B	0.499	ENSG00000104341	-0.0315	-0.134	0.0712	0.0582	-0.603	0.547	0.911	-6.15
Blood Myeloid cells	3 vs all	AC009088.1	0.5	ENSG00000260060	-0.00679	-0.0289	0.0154	0.0063	-0.603	0.547	0.911	-6.15
Blood Myeloid cells	3 vs all	AL117332.1	0.498	ENSG00000275457	0.0565	-0.128	0.241	0.234	0.603	0.547	0.911	-6.15
Blood Myeloid cells	3 vs all	ALKBH1	0.496	ENSG00000100601	0.0833	-0.189	0.355	0.501	0.603	0.547	0.911	-6.15
Blood Myeloid cells	3 vs all	CDRT4	0.5	ENSG00000239704	-0.006	-0.0256	0.0136	0.00557	-0.603	0.547	0.911	-6.15
Blood Myeloid cells	3 vs all	CD160	0.5	ENSG00000117281	-0.0213	-0.0908	0.0482	0.0342	-0.603	0.547	0.911	-6.15
Blood Myeloid cells	3 vs all	AC100835.1	0.5	ENSG00000260919	-0.026	-0.111	0.0589	0.044	-0.603	0.547	0.911	-6.15
Blood Myeloid cells	3 vs all	ZEB1-AS1	0.5	ENSG00000237036	-0.0288	-0.123	0.0652	0.0267	-0.603	0.547	0.911	-6.15
Blood Myeloid cells	3 vs all	AC245060.6	0.5	ENSG00000279278	-0.0079	-0.0337	0.0179	0.00733	-0.603	0.547	0.911	-6.15
Blood Myeloid cells	3 vs all	HPF1	0.479	ENSG00000056050	-0.113	-0.483	0.257	1.24	-0.603	0.547	0.911	-6.15
Blood Myeloid cells	3 vs all	SARNP	0.488	ENSG00000205323	-0.104	-0.444	0.236	0.933	-0.603	0.547	0.911	-6.15
Blood Myeloid cells	3 vs all	SERPINB1	0.415	ENSG00000021355	0.143	-0.325	0.612	3.89	0.602	0.547	0.911	-6.15
Blood Myeloid cells	3 vs all	AC114730.1	0.5	ENSG00000215692	-0.0109	-0.0463	0.0246	0.0101	-0.602	0.547	0.911	-6.15
Blood Myeloid cells	3 vs all	AL121574.1	0.5	ENSG00000225945	0.0304	-0.0689	0.13	0.055	0.602	0.547	0.911	-6.15
Blood Myeloid cells	3 vs all	EXTL3-AS1	0.5	ENSG00000246339	-0.00618	-0.0264	0.014	0.00574	-0.602	0.547	0.911	-6.15
Blood Myeloid cells	3 vs all	PDCD10	0.439	ENSG00000114209	0.129	-0.293	0.551	2.35	0.602	0.547	0.911	-6.15
Blood Myeloid cells	3 vs all	ARHGEF35	0.5	ENSG00000213214	-0.00488	-0.0208	0.0111	0.00453	-0.602	0.548	0.911	-6.15
Blood Myeloid cells	3 vs all	ADORA2A	0.5	ENSG00000128271	-0.0179	-0.0763	0.0406	0.0291	-0.602	0.548	0.911	-6.15
Blood Myeloid cells	3 vs all	SPATS2L	0.491	ENSG00000196141	0.1	-0.227	0.427	0.763	0.602	0.548	0.911	-6.15
Blood Myeloid cells	3 vs all	AGGF1	0.473	ENSG00000164252	-0.122	-0.52	0.276	1.57	-0.602	0.548	0.911	-6.15
Blood Myeloid cells	3 vs all	NUBP2	0.471	ENSG00000095906	0.133	-0.302	0.568	2.15	0.602	0.548	0.911	-6.15
Blood Myeloid cells	3 vs all	SATB2	0.5	ENSG00000119042	0.0313	-0.0711	0.134	0.0735	0.602	0.548	0.911	-6.15
Blood Myeloid cells	3 vs all	DPH6-DT	0.5	ENSG00000248079	-0.00935	-0.0399	0.0212	0.00868	-0.602	0.548	0.911	-6.15
Blood Myeloid cells	3 vs all	SCN4B	0.5	ENSG00000177098	-0.00763	-0.0326	0.0173	0.00708	-0.601	0.548	0.911	-6.15
Blood Myeloid cells	3 vs all	IGHV5-51	0.5	ENSG00000211966	0.0271	-0.0616	0.116	0.029	0.601	0.548	0.911	-6.15
Blood Myeloid cells	3 vs all	RXFP4	0.5	ENSG00000173080	-0.00593	-0.0253	0.0135	0.0055	-0.601	0.548	0.911	-6.15
Blood Myeloid cells	3 vs all	ATG10	0.494	ENSG00000152348	0.0894	-0.203	0.382	0.79	0.601	0.548	0.911	-6.15
Blood Myeloid cells	3 vs all	LMNTD2	0.5	ENSG00000185522	0.0273	-0.062	0.117	0.0701	0.601	0.548	0.911	-6.15
Blood Myeloid cells	3 vs all	SOBP	0.5	ENSG00000112320	0.017	-0.0386	0.0725	0.0133	0.601	0.548	0.911	-6.15
Blood Myeloid cells	3 vs all	AL137789.1	0.5	ENSG00000236911	-0.00492	-0.021	0.0112	0.00457	-0.601	0.548	0.911	-6.15
Blood Myeloid cells	3 vs all	C12orf76	0.482	ENSG00000174456	0.122	-0.278	0.522	1.35	0.601	0.548	0.911	-6.15
Blood Myeloid cells	3 vs all	AKAP3	0.5	ENSG00000111254	-0.00571	-0.0244	0.013	0.0053	-0.601	0.548	0.911	-6.15
Blood Myeloid cells	3 vs all	AC017083.2	0.498	ENSG00000273275	-0.0356	-0.152	0.0809	0.113	-0.601	0.548	0.911	-6.15
Blood Myeloid cells	3 vs all	RAMP2-AS1	0.5	ENSG00000197291	-0.0059	-0.0252	0.0134	0.00548	-0.601	0.548	0.911	-6.15
Blood Myeloid cells	3 vs all	FAM173B	0.494	ENSG00000150756	-0.0757	-0.324	0.172	0.528	-0.601	0.549	0.911	-6.15
Blood Myeloid cells	3 vs all	MGARP	0.5	ENSG00000137463	0.0147	-0.0335	0.0629	0.0133	0.601	0.549	0.911	-6.15
Blood Myeloid cells	3 vs all	LINC02580	0.5	ENSG00000230587	-0.0245	-0.105	0.0559	0.0228	-0.601	0.549	0.911	-6.15
Blood Myeloid cells	3 vs all	HIST1H3J	0.5	ENSG00000197153	-0.0188	-0.0804	0.0428	0.0255	-0.6	0.549	0.911	-6.15
Blood Myeloid cells	3 vs all	AC130324.1	0.5	ENSG00000263531	-0.00997	-0.0426	0.0227	0.00926	-0.6	0.549	0.911	-6.15
Blood Myeloid cells	3 vs all	MTFR1	0.496	ENSG00000066855	0.0616	-0.14	0.264	0.357	0.6	0.549	0.911	-6.15
Blood Myeloid cells	3 vs all	BNIPL	0.5	ENSG00000163141	0.0152	-0.0346	0.065	0.0182	0.6	0.549	0.911	-6.15
Blood Myeloid cells	3 vs all	AC096772.1	0.5	ENSG00000272851	-0.012	-0.0515	0.0274	0.0112	-0.6	0.549	0.911	-6.15
Blood Myeloid cells	3 vs all	SMOC1	0.5	ENSG00000198732	-0.0262	-0.112	0.0598	0.0244	-0.6	0.549	0.911	-6.15
Blood Myeloid cells	3 vs all	PGAM4	0.5	ENSG00000226784	-0.00859	-0.0368	0.0196	0.00797	-0.6	0.549	0.911	-6.15
Blood Myeloid cells	3 vs all	SNX6	0.459	ENSG00000129515	0.144	-0.329	0.616	2.76	0.599	0.549	0.911	-6.15
Blood Myeloid cells	3 vs all	URB2	0.499	ENSG00000135763	0.0523	-0.119	0.224	0.232	0.599	0.549	0.911	-6.15
Blood Myeloid cells	3 vs all	SCYL3	0.498	ENSG00000000457	0.0821	-0.188	0.352	0.629	0.599	0.55	0.911	-6.15
Blood Myeloid cells	3 vs all	LDOC1	0.5	ENSG00000182195	-0.0204	-0.0874	0.0466	0.019	-0.599	0.55	0.911	-6.15
Blood Myeloid cells	3 vs all	KAZN	0.5	ENSG00000189337	-0.0105	-0.0451	0.0241	0.00978	-0.599	0.55	0.911	-6.15
Blood Myeloid cells	3 vs all	ZNF714	0.497	ENSG00000160352	0.0647	-0.148	0.277	0.336	0.599	0.55	0.911	-6.15
Blood Myeloid cells	3 vs all	SSX2IP	0.497	ENSG00000117155	-0.0501	-0.215	0.114	0.237	-0.599	0.55	0.911	-6.15
Blood Myeloid cells	3 vs all	RPS6KB2-AS1	0.5	ENSG00000255949	0.011	-0.0252	0.0472	0.0157	0.599	0.55	0.911	-6.15
Blood Myeloid cells	3 vs all	SLC22A18	0.482	ENSG00000110628	0.13	-0.296	0.556	1.58	0.599	0.55	0.911	-6.15
Blood Myeloid cells	3 vs all	PPP1R14C	0.5	ENSG00000198729	-0.00345	-0.0148	0.00789	0.0032	-0.599	0.55	0.911	-6.15
Blood Myeloid cells	3 vs all	AC007786.1	0.5	ENSG00000267498	-0.00438	-0.0188	0.01	0.00406	-0.599	0.55	0.911	-6.15
Blood Myeloid cells	3 vs all	LINC01118	0.5	ENSG00000222005	-0.00495	-0.0212	0.0113	0.0046	-0.598	0.55	0.911	-6.15
Blood Myeloid cells	3 vs all	NDUFAF1	0.487	ENSG00000137806	-0.0958	-0.411	0.219	0.904	-0.598	0.55	0.911	-6.15
Blood Myeloid cells	3 vs all	CACNA2D2	0.5	ENSG00000007402	0.00448	-0.0103	0.0192	0.00384	0.598	0.55	0.911	-6.15
Blood Myeloid cells	3 vs all	PLEKHA7	0.5	ENSG00000166689	0.013	-0.0297	0.0556	0.0216	0.598	0.55	0.911	-6.15
Blood Myeloid cells	3 vs all	AP000866.2	0.5	ENSG00000250073	-0.00384	-0.0165	0.0088	0.00357	-0.598	0.55	0.911	-6.15
Blood Myeloid cells	3 vs all	AP000704.1	0.5	ENSG00000224790	-0.0113	-0.0487	0.026	0.0159	-0.598	0.55	0.911	-6.15
Blood Myeloid cells	3 vs all	TNFAIP8L2	0.472	ENSG00000163154	-0.145	-0.621	0.331	2.35	-0.598	0.551	0.911	-6.15
Blood Myeloid cells	3 vs all	AL117379.1	0.499	ENSG00000273759	0.0643	-0.147	0.276	0.35	0.598	0.551	0.911	-6.15
Blood Myeloid cells	3 vs all	ZNF551	0.499	ENSG00000204519	-0.0421	-0.181	0.0967	0.164	-0.597	0.551	0.911	-6.15
Blood Myeloid cells	3 vs all	GTF2A2	0.416	ENSG00000140307	-0.15	-0.645	0.345	2.98	-0.597	0.551	0.911	-6.15
Blood Myeloid cells	3 vs all	AC084082.1	0.5	ENSG00000253190	-0.00581	-0.025	0.0133	0.0054	-0.597	0.551	0.911	-6.15
Blood Myeloid cells	3 vs all	AC069213.1	0.5	ENSG00000223711	-0.00609	-0.0262	0.014	0.00566	-0.597	0.551	0.911	-6.15
Blood Myeloid cells	3 vs all	SBF2-AS1	0.5	ENSG00000246273	-0.0153	-0.0657	0.0351	0.0222	-0.597	0.551	0.911	-6.15
Blood Myeloid cells	3 vs all	DOCK4	0.499	ENSG00000128512	-0.0646	-0.278	0.148	0.297	-0.597	0.551	0.911	-6.15
Blood Myeloid cells	3 vs all	CCDC121	0.5	ENSG00000176714	-0.0246	-0.106	0.0565	0.0501	-0.597	0.551	0.911	-6.15
Blood Myeloid cells	3 vs all	TMEM116	0.496	ENSG00000198270	-0.0598	-0.257	0.137	0.319	-0.597	0.551	0.911	-6.15
Blood Myeloid cells	3 vs all	ASF1B	0.494	ENSG00000105011	-0.0798	-0.343	0.183	0.45	-0.597	0.551	0.911	-6.15
Blood Myeloid cells	3 vs all	HMSD	0.5	ENSG00000221887	-0.0315	-0.136	0.0725	0.0293	-0.597	0.551	0.911	-6.15
Blood Myeloid cells	3 vs all	TUBA1B	0.434	ENSG00000123416	0.168	-0.386	0.721	3.62	0.596	0.551	0.911	-6.15
Blood Myeloid cells	3 vs all	AL590822.2	0.5	ENSG00000271806	0.0189	-0.0434	0.0812	0.0208	0.596	0.551	0.911	-6.15
Blood Myeloid cells	3 vs all	MYL6	0.393	ENSG00000092841	0.167	-0.385	0.72	5.62	0.596	0.551	0.911	-6.15
Blood Myeloid cells	3 vs all	AICDA	0.5	ENSG00000111732	-0.00813	-0.035	0.0187	0.00755	-0.596	0.551	0.911	-6.15
Blood Myeloid cells	3 vs all	GPN2	0.491	ENSG00000142751	-0.0914	-0.393	0.21	0.711	-0.596	0.551	0.911	-6.15
Blood Myeloid cells	3 vs all	CD276	0.5	ENSG00000103855	0.0145	-0.0333	0.0623	0.0156	0.596	0.551	0.911	-6.15
Blood Myeloid cells	3 vs all	AC087222.1	0.5	ENSG00000262663	-0.00326	-0.014	0.00749	0.00302	-0.596	0.552	0.911	-6.15
Blood Myeloid cells	3 vs all	AC004076.1	0.5	ENSG00000268163	-0.0077	-0.0331	0.0177	0.00715	-0.596	0.552	0.911	-6.15
Blood Myeloid cells	3 vs all	AL354714.3	0.5	ENSG00000232188	-0.0064	-0.0275	0.0147	0.00594	-0.596	0.552	0.911	-6.15
Blood Myeloid cells	3 vs all	C14orf93	0.495	ENSG00000100802	0.0713	-0.164	0.307	0.439	0.596	0.552	0.911	-6.15
Blood Myeloid cells	3 vs all	AC007556.1	0.5	ENSG00000235321	-0.00523	-0.0225	0.012	0.00485	-0.596	0.552	0.911	-6.15
Blood Myeloid cells	3 vs all	CCDC113	0.5	ENSG00000103021	0.0157	-0.0361	0.0675	0.0177	0.595	0.552	0.911	-6.15
Blood Myeloid cells	3 vs all	ABCD2	0.5	ENSG00000173208	-0.0122	-0.0525	0.0281	0.0167	-0.595	0.552	0.911	-6.15
Blood Myeloid cells	3 vs all	THOC6	0.471	ENSG00000131652	0.133	-0.308	0.574	1.65	0.595	0.552	0.911	-6.15
Blood Myeloid cells	3 vs all	PDLIM2	0.434	ENSG00000120913	0.138	-0.319	0.596	2.33	0.595	0.552	0.911	-6.15
Blood Myeloid cells	3 vs all	AIDA	0.486	ENSG00000186063	0.114	-0.263	0.491	1.23	0.595	0.552	0.911	-6.15
Blood Myeloid cells	3 vs all	AC007952.6	0.5	ENSG00000262319	-0.00294	-0.0127	0.00678	0.00273	-0.595	0.552	0.911	-6.15
Blood Myeloid cells	3 vs all	MTCP1	0.5	ENSG00000214827	-0.0216	-0.093	0.0498	0.0456	-0.595	0.552	0.911	-6.15
Blood Myeloid cells	3 vs all	SYCE2	0.5	ENSG00000161860	0.0201	-0.0463	0.0864	0.0196	0.595	0.552	0.911	-6.15
Blood Myeloid cells	3 vs all	P2RY6	0.495	ENSG00000171631	0.0887	-0.205	0.382	0.44	0.595	0.552	0.911	-6.15
Blood Myeloid cells	3 vs all	LHB	0.5	ENSG00000104826	0.00341	-0.00788	0.0147	0.00225	0.595	0.552	0.911	-6.15
Blood Myeloid cells	3 vs all	RPL22L1	0.44	ENSG00000163584	0.138	-0.317	0.593	3.43	0.595	0.552	0.911	-6.15
Blood Myeloid cells	3 vs all	BCL2L15	0.5	ENSG00000188761	0.0119	-0.0274	0.0511	0.0147	0.595	0.552	0.911	-6.15
Blood Myeloid cells	3 vs all	HIST1H3G	0.5	ENSG00000273983	-0.0213	-0.0916	0.0491	0.0197	-0.595	0.552	0.911	-6.15
Blood Myeloid cells	3 vs all	BDNF-AS	0.5	ENSG00000245573	-0.02	-0.0863	0.0462	0.0266	-0.595	0.552	0.911	-6.15
Blood Myeloid cells	3 vs all	SMARCC1	0.482	ENSG00000173473	0.125	-0.289	0.54	1.62	0.595	0.552	0.911	-6.15
Blood Myeloid cells	3 vs all	AC008937.2	0.5	ENSG00000237705	-0.00603	-0.026	0.0139	0.0056	-0.595	0.553	0.911	-6.15
Blood Myeloid cells	3 vs all	GATB	0.494	ENSG00000059691	0.0813	-0.188	0.35	0.613	0.594	0.553	0.911	-6.15
Blood Myeloid cells	3 vs all	DERL3	0.499	ENSG00000099958	-0.125	-0.541	0.29	0.261	-0.594	0.553	0.911	-6.15
Blood Myeloid cells	3 vs all	NDFIP1	0.414	ENSG00000131507	-0.147	-0.634	0.34	3	-0.594	0.553	0.911	-6.15
Blood Myeloid cells	3 vs all	CFAP36	0.493	ENSG00000163001	-0.0751	-0.324	0.174	0.51	-0.594	0.553	0.911	-6.15
Blood Myeloid cells	3 vs all	TMTC3	0.499	ENSG00000139324	0.0491	-0.114	0.212	0.196	0.594	0.553	0.911	-6.15
Blood Myeloid cells	3 vs all	INHBA-AS1	0.5	ENSG00000224116	-0.00386	-0.0167	0.00894	0.00359	-0.594	0.553	0.911	-6.15
Blood Myeloid cells	3 vs all	C9orf147	0.5	ENSG00000230185	-0.0149	-0.0644	0.0345	0.0139	-0.594	0.553	0.911	-6.15
Blood Myeloid cells	3 vs all	AC104187.1	0.5	ENSG00000271937	0.0249	-0.0577	0.107	0.0724	0.594	0.553	0.911	-6.15
Blood Myeloid cells	3 vs all	C16orf95	0.497	ENSG00000260456	-0.0601	-0.259	0.139	0.273	-0.593	0.553	0.911	-6.15
Blood Myeloid cells	3 vs all	NRG2	0.5	ENSG00000158458	-0.0186	-0.0801	0.043	0.0172	-0.593	0.553	0.911	-6.15
Blood Myeloid cells	3 vs all	LINC02555	0.5	ENSG00000260943	-0.016	-0.0691	0.0371	0.0229	-0.593	0.553	0.911	-6.15
Blood Myeloid cells	3 vs all	LINC02471	0.5	ENSG00000223914	-0.0114	-0.049	0.0263	0.0105	-0.593	0.553	0.911	-6.15
Blood Myeloid cells	3 vs all	ABHD15	0.499	ENSG00000168792	0.0788	-0.183	0.34	0.467	0.593	0.554	0.911	-6.15
Blood Myeloid cells	3 vs all	EFNB2	0.5	ENSG00000125266	0.00472	-0.0109	0.0204	0.00362	0.593	0.554	0.911	-6.15
Blood Myeloid cells	3 vs all	ST3GAL5-AS1	0.498	ENSG00000232504	-0.0343	-0.148	0.0795	0.128	-0.593	0.554	0.911	-6.15
Blood Myeloid cells	3 vs all	RASGRP3	0.5	ENSG00000152689	-0.0263	-0.114	0.061	0.0614	-0.593	0.554	0.911	-6.15
Blood Myeloid cells	3 vs all	AC091167.7	0.5	ENSG00000284626	-0.00403	-0.0174	0.00936	0.00374	-0.593	0.554	0.911	-6.15
Blood Myeloid cells	3 vs all	AC091814.1	0.5	ENSG00000255882	-0.0236	-0.102	0.0547	0.0588	-0.593	0.554	0.911	-6.15
Blood Myeloid cells	3 vs all	PKD1L1	0.5	ENSG00000158683	-0.00588	-0.0254	0.0136	0.00546	-0.593	0.554	0.911	-6.15
Blood Myeloid cells	3 vs all	MTAP	0.497	ENSG00000099810	0.0872	-0.202	0.377	0.599	0.592	0.554	0.911	-6.15
Blood Myeloid cells	3 vs all	USO1	0.481	ENSG00000138768	0.127	-0.294	0.547	1.64	0.592	0.554	0.911	-6.15
Blood Myeloid cells	3 vs all	PPP1R9A	0.5	ENSG00000158528	-0.00516	-0.0223	0.012	0.00479	-0.592	0.554	0.911	-6.15
Blood Myeloid cells	3 vs all	INPP5J	0.5	ENSG00000185133	-0.0195	-0.0845	0.0454	0.0181	-0.592	0.554	0.911	-6.15
Blood Myeloid cells	3 vs all	NDFIP2	0.5	ENSG00000102471	-0.00932	-0.0403	0.0217	0.00866	-0.592	0.554	0.911	-6.15
Blood Myeloid cells	3 vs all	GPRIN1	0.5	ENSG00000169258	0.0159	-0.0369	0.0686	0.0176	0.592	0.554	0.911	-6.15
Blood Myeloid cells	3 vs all	RHEB	0.436	ENSG00000106615	0.13	-0.303	0.564	2.52	0.592	0.554	0.911	-6.15
Blood Myeloid cells	3 vs all	SCG5	0.5	ENSG00000166922	-0.00357	-0.0154	0.0083	0.00331	-0.592	0.554	0.911	-6.15
Blood Myeloid cells	3 vs all	SRSF5	0.485	ENSG00000100650	0.151	-0.35	0.652	3.83	0.592	0.555	0.911	-6.15
Blood Myeloid cells	3 vs all	ZNF540	0.5	ENSG00000171817	-0.00875	-0.0378	0.0204	0.00812	-0.592	0.555	0.911	-6.15
Blood Myeloid cells	3 vs all	CD48	0.439	ENSG00000117091	0.154	-0.358	0.666	3.8	0.591	0.555	0.911	-6.15
Blood Myeloid cells	3 vs all	SDF2	0.467	ENSG00000132581	0.128	-0.298	0.554	1.92	0.591	0.555	0.911	-6.15
Blood Myeloid cells	3 vs all	ARPC3	0.287	ENSG00000111229	-0.16	-0.694	0.373	5.19	-0.591	0.555	0.911	-6.15
Blood Myeloid cells	3 vs all	AC007566.1	0.5	ENSG00000244055	-0.0198	-0.0856	0.046	0.0264	-0.591	0.555	0.911	-6.15
Blood Myeloid cells	3 vs all	PCSK1N	0.5	ENSG00000102109	-0.00318	-0.0138	0.00742	0.00296	-0.591	0.555	0.911	-6.15
Blood Myeloid cells	3 vs all	ADAM12	0.5	ENSG00000148848	-0.0125	-0.0542	0.0292	0.017	-0.591	0.555	0.911	-6.15
Blood Myeloid cells	3 vs all	MRPL3	0.459	ENSG00000114686	-0.133	-0.577	0.31	1.85	-0.591	0.555	0.911	-6.15
Blood Myeloid cells	3 vs all	CDH17	0.5	ENSG00000079112	-0.00631	-0.0273	0.0147	0.00586	-0.591	0.555	0.911	-6.15
Blood Myeloid cells	3 vs all	TOMM20L	0.5	ENSG00000196860	-0.015	-0.0651	0.035	0.0139	-0.591	0.555	0.911	-6.15
Blood Myeloid cells	3 vs all	C5orf17	0.501	ENSG00000248874	0.0387	-0.0903	0.168	0.0726	0.591	0.555	0.911	-6.15
Blood Myeloid cells	3 vs all	NCSTN	0.498	ENSG00000162736	0.127	-0.297	0.552	2.01	0.59	0.555	0.911	-6.15
Blood Myeloid cells	3 vs all	FUT8	0.498	ENSG00000033170	-0.065	-0.282	0.152	0.368	-0.59	0.555	0.911	-6.15
Blood Myeloid cells	3 vs all	SRFBP1	0.491	ENSG00000151304	0.103	-0.242	0.448	0.981	0.59	0.556	0.911	-6.15
Blood Myeloid cells	3 vs all	DNAJC6	0.5	ENSG00000116675	-0.004	-0.0173	0.00934	0.00371	-0.59	0.556	0.911	-6.15
Blood Myeloid cells	3 vs all	AUNIP	0.5	ENSG00000127423	-0.0207	-0.0899	0.0484	0.0317	-0.59	0.556	0.911	-6.15
Blood Myeloid cells	3 vs all	IAH1	0.439	ENSG00000134330	-0.131	-0.57	0.307	2.28	-0.59	0.556	0.911	-6.15
Blood Myeloid cells	3 vs all	S100A3	0.499	ENSG00000188015	-0.0366	-0.159	0.0856	0.0717	-0.589	0.556	0.911	-6.15
Blood Myeloid cells	3 vs all	SOD2-OT1	0.5	ENSG00000285427	-0.0174	-0.0754	0.0406	0.0161	-0.589	0.556	0.911	-6.15
Blood Myeloid cells	3 vs all	HIST1H2BJ	0.499	ENSG00000124635	-0.0489	-0.212	0.114	0.128	-0.589	0.556	0.911	-6.15
Blood Myeloid cells	3 vs all	AC092723.4	0.5	ENSG00000285040	-0.0169	-0.0732	0.0395	0.0156	-0.589	0.556	0.911	-6.15
Blood Myeloid cells	3 vs all	RAMP1	0.5	ENSG00000132329	-0.0124	-0.0537	0.029	0.0115	-0.589	0.556	0.911	-6.15
Blood Myeloid cells	3 vs all	LINC00507	0.5	ENSG00000256193	-0.00494	-0.0214	0.0116	0.00459	-0.589	0.557	0.911	-6.15
Blood Myeloid cells	3 vs all	RFC4	0.495	ENSG00000163918	-0.079	-0.343	0.185	0.454	-0.589	0.557	0.911	-6.15
Blood Myeloid cells	3 vs all	UBD	0.5	ENSG00000213886	-0.00565	-0.0245	0.0132	0.00525	-0.589	0.557	0.911	-6.15
Blood Myeloid cells	3 vs all	ZNF408	0.496	ENSG00000175213	0.069	-0.162	0.3	0.484	0.588	0.557	0.911	-6.15
Blood Myeloid cells	3 vs all	DLG2	0.5	ENSG00000150672	-0.00499	-0.0217	0.0117	0.00464	-0.588	0.557	0.911	-6.15
Blood Myeloid cells	3 vs all	SLC25A39	0.467	ENSG00000013306	0.134	-0.314	0.581	2.25	0.588	0.557	0.911	-6.15
Blood Myeloid cells	3 vs all	FGGY	0.497	ENSG00000172456	-0.0645	-0.28	0.151	0.313	-0.588	0.557	0.911	-6.15
Blood Myeloid cells	3 vs all	DECR2	0.497	ENSG00000242612	0.0732	-0.172	0.318	0.442	0.588	0.557	0.911	-6.15
Blood Myeloid cells	3 vs all	DPYSL4	0.5	ENSG00000151640	-0.0167	-0.0725	0.0392	0.0155	-0.588	0.557	0.911	-6.15
Blood Myeloid cells	3 vs all	AL133352.1	0.5	ENSG00000255339	-0.00299	-0.013	0.00702	0.00277	-0.588	0.557	0.911	-6.15
Blood Myeloid cells	3 vs all	SNAPC5	0.471	ENSG00000174446	-0.118	-0.512	0.277	1.42	-0.588	0.557	0.911	-6.15
Blood Myeloid cells	3 vs all	AP000345.2	0.5	ENSG00000272733	-0.00799	-0.0347	0.0188	0.00742	-0.588	0.557	0.911	-6.15
Blood Myeloid cells	3 vs all	SELENOP	0.5	ENSG00000250722	-0.0171	-0.0746	0.0403	0.0159	-0.588	0.557	0.911	-6.15
Blood Myeloid cells	3 vs all	RPL22	0.446	ENSG00000116251	0.163	-0.384	0.711	5.61	0.588	0.557	0.911	-6.15
Blood Myeloid cells	3 vs all	GMNN	0.496	ENSG00000112312	-0.0714	-0.311	0.168	0.438	-0.587	0.557	0.911	-6.15
Blood Myeloid cells	3 vs all	TUBG1	0.492	ENSG00000131462	-0.0831	-0.361	0.195	0.578	-0.587	0.557	0.911	-6.15
Blood Myeloid cells	3 vs all	L3MBTL1	0.498	ENSG00000185513	-0.0476	-0.207	0.112	0.202	-0.587	0.557	0.911	-6.15
Blood Myeloid cells	3 vs all	LINC02228	0.5	ENSG00000251273	-0.00669	-0.0291	0.0157	0.00621	-0.587	0.557	0.911	-6.16
Blood Myeloid cells	3 vs all	ATIC	0.486	ENSG00000138363	0.103	-0.243	0.449	0.939	0.587	0.557	0.911	-6.16
Blood Myeloid cells	3 vs all	FBXW9	0.497	ENSG00000132004	0.0687	-0.162	0.299	0.438	0.587	0.558	0.911	-6.16
Blood Myeloid cells	3 vs all	OXLD1	0.473	ENSG00000204237	0.137	-0.322	0.596	1.99	0.587	0.558	0.911	-6.16
Blood Myeloid cells	3 vs all	C17orf51	0.5	ENSG00000212719	0.0378	-0.0888	0.164	0.139	0.587	0.558	0.911	-6.16
Blood Myeloid cells	3 vs all	AC012073.1	0.5	ENSG00000271936	-0.0102	-0.0443	0.0239	0.00945	-0.587	0.558	0.911	-6.16
Blood Myeloid cells	3 vs all	AC008764.4	0.5	ENSG00000268790	-0.00533	-0.0232	0.0125	0.00495	-0.587	0.558	0.911	-6.16
Blood Myeloid cells	3 vs all	ZNF880	0.492	ENSG00000221923	0.1	-0.236	0.436	0.767	0.587	0.558	0.911	-6.16
Blood Myeloid cells	3 vs all	MFSD4A	0.5	ENSG00000174514	-0.0127	-0.0553	0.0299	0.0118	-0.587	0.558	0.911	-6.16
Blood Myeloid cells	3 vs all	HLA-C	0.45	ENSG00000204525	0.176	-0.414	0.767	5.86	0.587	0.558	0.911	-6.16
Blood Myeloid cells	3 vs all	CCDC58	0.494	ENSG00000160124	0.0829	-0.195	0.361	0.643	0.587	0.558	0.911	-6.16
Blood Myeloid cells	3 vs all	CYP4F3	0.5	ENSG00000186529	0.0231	-0.0544	0.101	0.0417	0.587	0.558	0.911	-6.16
Blood Myeloid cells	3 vs all	AF117829.1	0.498	ENSG00000251136	0.0653	-0.154	0.284	0.394	0.587	0.558	0.911	-6.16
Blood Myeloid cells	3 vs all	TMEM204	0.499	ENSG00000131634	-0.0286	-0.125	0.0675	0.0753	-0.586	0.558	0.911	-6.16
Blood Myeloid cells	3 vs all	AC145207.6	0.5	ENSG00000263859	-0.00991	-0.0432	0.0234	0.0092	-0.586	0.558	0.911	-6.16
Blood Myeloid cells	3 vs all	CUL2	0.492	ENSG00000108094	0.104	-0.246	0.454	1.08	0.586	0.558	0.911	-6.16
Blood Myeloid cells	3 vs all	AP001636.3	0.5	ENSG00000255240	-0.00596	-0.026	0.014	0.00553	-0.586	0.558	0.911	-6.16
Blood Myeloid cells	3 vs all	RAD54L	0.5	ENSG00000085999	-0.0233	-0.102	0.055	0.0217	-0.586	0.558	0.911	-6.16
Blood Myeloid cells	3 vs all	CCDC38	0.5	ENSG00000165972	-0.00897	-0.0391	0.0212	0.00833	-0.586	0.558	0.911	-6.16
Blood Myeloid cells	3 vs all	EEF1E1	0.491	ENSG00000124802	0.0931	-0.22	0.406	0.763	0.586	0.558	0.911	-6.16
Blood Myeloid cells	3 vs all	NPHP1	0.5	ENSG00000144061	-0.00438	-0.0191	0.0103	0.00407	-0.586	0.558	0.911	-6.16
Blood Myeloid cells	3 vs all	AL590133.1	0.5	ENSG00000231073	-0.011	-0.0482	0.0261	0.0103	-0.586	0.559	0.911	-6.16
Blood Myeloid cells	3 vs all	SLC19A2	0.499	ENSG00000117479	0.0481	-0.113	0.21	0.219	0.586	0.559	0.911	-6.16
Blood Myeloid cells	3 vs all	MZB1	0.499	ENSG00000170476	-0.132	-0.575	0.311	0.27	-0.585	0.559	0.911	-6.16
Blood Myeloid cells	3 vs all	ROGDI	0.465	ENSG00000067836	0.143	-0.337	0.623	2.21	0.585	0.559	0.911	-6.16
Blood Myeloid cells	3 vs all	HIST1H2BK	0.477	ENSG00000197903	0.116	-0.274	0.506	1.29	0.585	0.559	0.911	-6.16
Blood Myeloid cells	3 vs all	AC114763.1	0.499	ENSG00000228043	0.0474	-0.112	0.207	0.179	0.585	0.559	0.911	-6.16
Blood Myeloid cells	3 vs all	RORB	0.5	ENSG00000198963	-0.00957	-0.0418	0.0226	0.00889	-0.585	0.559	0.911	-6.16
Blood Myeloid cells	3 vs all	AURKA	0.498	ENSG00000087586	0.0512	-0.121	0.223	0.186	0.585	0.559	0.911	-6.16
Blood Myeloid cells	3 vs all	AL592430.1	0.5	ENSG00000232682	-0.0164	-0.0717	0.0388	0.0153	-0.585	0.559	0.911	-6.16
Blood Myeloid cells	3 vs all	LINC01132	0.5	ENSG00000227630	-0.00313	-0.0136	0.00739	0.0029	-0.585	0.559	0.911	-6.16
Blood Myeloid cells	3 vs all	ATAD3C	0.5	ENSG00000215915	-0.0223	-0.0975	0.0528	0.0405	-0.585	0.559	0.911	-6.16
Blood Myeloid cells	3 vs all	AKAP12	0.5	ENSG00000131016	-0.00496	-0.0217	0.0117	0.00461	-0.585	0.559	0.911	-6.16
Blood Myeloid cells	3 vs all	FAT2	0.5	ENSG00000086570	-0.00283	-0.0124	0.0067	0.00263	-0.585	0.559	0.911	-6.16
Blood Myeloid cells	3 vs all	KCNE1B	0.5	ENSG00000276289	-0.00768	-0.0335	0.0182	0.00713	-0.585	0.559	0.911	-6.16
Blood Myeloid cells	3 vs all	NIFK	0.469	ENSG00000155438	-0.128	-0.559	0.303	1.9	-0.585	0.559	0.911	-6.16
Blood Myeloid cells	3 vs all	PDCL	0.493	ENSG00000136940	0.0912	-0.216	0.398	0.839	0.585	0.559	0.911	-6.16
Blood Myeloid cells	3 vs all	C19orf48	0.491	ENSG00000167747	-0.0886	-0.387	0.21	0.748	-0.585	0.559	0.911	-6.16
Blood Myeloid cells	3 vs all	AL138966.2	0.499	ENSG00000277368	-0.036	-0.157	0.0851	0.113	-0.585	0.559	0.911	-6.16
Blood Myeloid cells	3 vs all	NBPF15	0.497	ENSG00000266338	0.0823	-0.195	0.36	0.625	0.584	0.559	0.911	-6.16
Blood Myeloid cells	3 vs all	IGLV3-21	0.5	ENSG00000211662	-0.00348	-0.0152	0.00823	0.00323	-0.584	0.559	0.911	-6.16
Blood Myeloid cells	3 vs all	EDIL3	0.5	ENSG00000164176	0.00377	-0.00893	0.0165	0.00451	0.584	0.559	0.911	-6.16
Blood Myeloid cells	3 vs all	CD58	0.456	ENSG00000116815	-0.133	-0.58	0.315	2.09	-0.584	0.559	0.911	-6.16
Blood Myeloid cells	3 vs all	DSN1	0.496	ENSG00000149636	0.0805	-0.191	0.352	0.436	0.584	0.56	0.911	-6.16
Blood Myeloid cells	3 vs all	GDI2	0.397	ENSG00000057608	0.155	-0.368	0.678	3.7	0.584	0.56	0.911	-6.16
Blood Myeloid cells	3 vs all	CELF2-AS1	0.5	ENSG00000181800	-0.0103	-0.0452	0.0245	0.0096	-0.584	0.56	0.911	-6.16
Blood Myeloid cells	3 vs all	NPPC	0.5	ENSG00000163273	-0.00623	-0.0272	0.0148	0.00579	-0.584	0.56	0.911	-6.16
Blood Myeloid cells	3 vs all	AC093249.2	0.5	ENSG00000260167	0.00799	-0.0189	0.0349	0.00692	0.584	0.56	0.911	-6.16
Blood Myeloid cells	3 vs all	AC093484.3	0.5	ENSG00000265401	0.0228	-0.054	0.0995	0.0612	0.584	0.56	0.911	-6.16
Blood Myeloid cells	3 vs all	AC004771.3	0.5	ENSG00000262227	0.0272	-0.0645	0.119	0.0666	0.584	0.56	0.911	-6.16
Blood Myeloid cells	3 vs all	AC026904.2	0.5	ENSG00000253140	-0.00756	-0.033	0.0179	0.00702	-0.584	0.56	0.911	-6.16
Blood Myeloid cells	3 vs all	AC119428.2	0.495	ENSG00000230138	-0.0913	-0.399	0.217	0.521	-0.584	0.56	0.911	-6.16
Blood Myeloid cells	3 vs all	HOXB-AS1	0.5	ENSG00000230148	0.0632	-0.15	0.277	0.273	0.583	0.56	0.911	-6.16
Blood Myeloid cells	3 vs all	SDSL	0.492	ENSG00000139410	-0.104	-0.456	0.248	0.902	-0.583	0.56	0.911	-6.16
Blood Myeloid cells	3 vs all	GH1	0.5	ENSG00000259384	-0.00187	-0.00817	0.00444	0.00173	-0.583	0.56	0.911	-6.16
Blood Myeloid cells	3 vs all	DAGLA	0.498	ENSG00000134780	0.0533	-0.127	0.233	0.277	0.583	0.56	0.911	-6.16
Blood Myeloid cells	3 vs all	TMTC1	0.495	ENSG00000133687	0.0657	-0.156	0.288	0.292	0.583	0.56	0.911	-6.16
Blood Myeloid cells	3 vs all	SPAG8	0.499	ENSG00000137098	0.0451	-0.107	0.197	0.179	0.583	0.56	0.911	-6.16
Blood Myeloid cells	3 vs all	AL035420.3	0.5	ENSG00000277235	-0.00969	-0.0424	0.023	0.009	-0.583	0.56	0.911	-6.16
Blood Myeloid cells	3 vs all	LYPLA2	0.47	ENSG00000011009	0.13	-0.309	0.569	2.24	0.583	0.56	0.911	-6.16
Blood Myeloid cells	3 vs all	ANKS6	0.5	ENSG00000165138	-0.0373	-0.163	0.0887	0.0491	-0.583	0.56	0.911	-6.16
Blood Myeloid cells	3 vs all	PSMD4	0.45	ENSG00000159352	0.137	-0.327	0.602	2.72	0.583	0.561	0.911	-6.16
Blood Myeloid cells	3 vs all	AC145285.6	0.5	ENSG00000275807	0.0301	-0.0717	0.132	0.0897	0.583	0.561	0.911	-6.16
Blood Myeloid cells	3 vs all	DLGAP2	0.5	ENSG00000198010	-0.0209	-0.0916	0.0497	0.0319	-0.583	0.561	0.911	-6.16
Blood Myeloid cells	3 vs all	AL133417.1	0.5	ENSG00000238280	-0.00669	-0.0293	0.0159	0.00621	-0.583	0.561	0.911	-6.16
Blood Myeloid cells	3 vs all	METTL26	0.472	ENSG00000130731	0.135	-0.321	0.591	3.07	0.583	0.561	0.911	-6.16
Blood Myeloid cells	3 vs all	TAMM41	0.492	ENSG00000144559	-0.0792	-0.347	0.188	0.555	-0.582	0.561	0.911	-6.16
Blood Myeloid cells	3 vs all	LINC02321	0.5	ENSG00000258884	-0.00625	-0.0274	0.0149	0.0058	-0.582	0.561	0.911	-6.16
Blood Myeloid cells	3 vs all	IGLV7-43	0.5	ENSG00000211652	-0.0182	-0.0798	0.0433	0.0169	-0.582	0.561	0.911	-6.16
Blood Myeloid cells	3 vs all	KIZ-AS1	0.5	ENSG00000232712	0.0205	-0.0488	0.0898	0.0224	0.582	0.561	0.911	-6.16
Blood Myeloid cells	3 vs all	PRNP	0.469	ENSG00000171867	0.132	-0.314	0.578	2.15	0.582	0.561	0.911	-6.16
Blood Myeloid cells	3 vs all	AL354707.2	0.5	ENSG00000229611	-0.00239	-0.0105	0.0057	0.00222	-0.582	0.561	0.911	-6.16
Blood Myeloid cells	3 vs all	DIABLO	0.5	ENSG00000284934	-0.0038	-0.0167	0.00906	0.00353	-0.582	0.561	0.911	-6.16
Blood Myeloid cells	3 vs all	TEX264	0.439	ENSG00000164081	-0.142	-0.624	0.339	2.33	-0.582	0.561	0.911	-6.16
Blood Myeloid cells	3 vs all	XKR9	0.5	ENSG00000221947	-0.0179	-0.0786	0.0427	0.0167	-0.582	0.561	0.911	-6.16
Blood Myeloid cells	3 vs all	AC007014.1	0.5	ENSG00000262020	-0.0164	-0.0719	0.0391	0.0152	-0.582	0.561	0.911	-6.16
Blood Myeloid cells	3 vs all	ZNF543	0.5	ENSG00000178229	0.0353	-0.0841	0.155	0.104	0.582	0.561	0.911	-6.16
Blood Myeloid cells	3 vs all	SMIM11A	0.5	ENSG00000205670	-0.0101	-0.0444	0.0242	0.00941	-0.582	0.561	0.911	-6.16
Blood Myeloid cells	3 vs all	AC239800.2	0.5	ENSG00000232721	-0.0172	-0.0753	0.0409	0.0159	-0.582	0.561	0.911	-6.16
Blood Myeloid cells	3 vs all	UFD1	0.446	ENSG00000070010	-0.128	-0.563	0.306	2.15	-0.582	0.561	0.911	-6.16
Blood Myeloid cells	3 vs all	UACA	0.496	ENSG00000137831	-0.0724	-0.318	0.173	0.457	-0.582	0.561	0.911	-6.16
Blood Myeloid cells	3 vs all	AC040970.1	0.493	ENSG00000253210	-0.067	-0.294	0.16	0.415	-0.581	0.561	0.911	-6.16
Blood Myeloid cells	3 vs all	SMPD2	0.491	ENSG00000135587	0.0892	-0.213	0.391	0.802	0.581	0.561	0.911	-6.16
Blood Myeloid cells	3 vs all	AC104109.2	0.5	ENSG00000270177	-0.0176	-0.0773	0.042	0.0298	-0.581	0.561	0.911	-6.16
Blood Myeloid cells	3 vs all	HHLA2	0.5	ENSG00000114455	-0.00714	-0.0313	0.017	0.00663	-0.581	0.561	0.911	-6.16
Blood Myeloid cells	3 vs all	AC009093.1	0.5	ENSG00000259807	0.00755	-0.018	0.0331	0.00732	0.581	0.562	0.911	-6.16
Blood Myeloid cells	3 vs all	RPL37	0.424	ENSG00000145592	0.179	-0.427	0.785	6.26	0.581	0.562	0.911	-6.16
Blood Myeloid cells	3 vs all	RER1	0.423	ENSG00000157916	-0.135	-0.591	0.322	2.81	-0.581	0.562	0.911	-6.16
Blood Myeloid cells	3 vs all	COX5B	0.422	ENSG00000135940	0.142	-0.338	0.621	4.67	0.581	0.562	0.911	-6.16
Blood Myeloid cells	3 vs all	AP001257.1	0.5	ENSG00000254952	0.012	-0.0286	0.0526	0.0216	0.581	0.562	0.911	-6.16
Blood Myeloid cells	3 vs all	S1PR1	0.5	ENSG00000170989	0.0428	-0.102	0.188	0.102	0.581	0.562	0.911	-6.16
Blood Myeloid cells	3 vs all	COA1	0.469	ENSG00000106603	0.117	-0.281	0.516	1.69	0.581	0.562	0.911	-6.16
Blood Myeloid cells	3 vs all	AF131216.4	0.5	ENSG00000280273	-0.0278	-0.122	0.0663	0.0401	-0.581	0.562	0.911	-6.16
Blood Myeloid cells	3 vs all	LINC02551	0.5	ENSG00000254842	-0.00653	-0.0287	0.0156	0.00607	-0.581	0.562	0.911	-6.16
Blood Myeloid cells	3 vs all	AL591806.3	0.5	ENSG00000270149	-0.00527	-0.0232	0.0126	0.0049	-0.58	0.562	0.911	-6.16
Blood Myeloid cells	3 vs all	AC015961.2	0.5	ENSG00000267707	-0.00284	-0.0125	0.0068	0.00264	-0.58	0.562	0.911	-6.16
Blood Myeloid cells	3 vs all	AC004812.2	0.497	ENSG00000277283	0.0536	-0.128	0.235	0.305	0.58	0.562	0.911	-6.16
Blood Myeloid cells	3 vs all	UXT	0.409	ENSG00000126756	-0.137	-0.602	0.328	3.54	-0.58	0.563	0.911	-6.16
Blood Myeloid cells	3 vs all	AP001267.3	0.5	ENSG00000255435	-0.00379	-0.0167	0.00907	0.00352	-0.58	0.563	0.911	-6.16
Blood Myeloid cells	3 vs all	TAPBPL	0.469	ENSG00000139192	-0.119	-0.524	0.286	1.52	-0.58	0.563	0.911	-6.16
Blood Myeloid cells	3 vs all	MRPL9	0.472	ENSG00000143436	-0.118	-0.517	0.282	1.52	-0.579	0.563	0.911	-6.16
Blood Myeloid cells	3 vs all	C17orf98	0.5	ENSG00000275489	-0.00667	-0.0293	0.016	0.00619	-0.579	0.563	0.911	-6.16
Blood Myeloid cells	3 vs all	AC006042.4	0.5	ENSG00000234141	-0.00776	-0.0341	0.0186	0.00721	-0.579	0.563	0.911	-6.16
Blood Myeloid cells	3 vs all	AL445472.1	0.499	ENSG00000227486	-0.0349	-0.153	0.0836	0.0871	-0.579	0.563	0.911	-6.16
Blood Myeloid cells	3 vs all	DNA2	0.5	ENSG00000138346	0.0354	-0.0849	0.156	0.0863	0.579	0.563	0.911	-6.16
Blood Myeloid cells	3 vs all	MAFA	0.5	ENSG00000182759	-0.00923	-0.0406	0.0221	0.00857	-0.579	0.563	0.911	-6.16
Blood Myeloid cells	3 vs all	CHIC2	0.456	ENSG00000109220	0.126	-0.302	0.554	2.01	0.579	0.563	0.911	-6.16
Blood Myeloid cells	3 vs all	AC074032.1	0.498	ENSG00000272368	-0.0805	-0.354	0.193	0.377	-0.579	0.563	0.911	-6.16
Blood Myeloid cells	3 vs all	LRFN3	0.5	ENSG00000126243	-0.0316	-0.139	0.0757	0.0293	-0.579	0.563	0.911	-6.16
Blood Myeloid cells	3 vs all	COA5	0.472	ENSG00000183513	0.123	-0.296	0.543	2.09	0.579	0.563	0.911	-6.16
Blood Myeloid cells	3 vs all	ST8SIA6	0.5	ENSG00000148488	-0.00602	-0.0265	0.0145	0.00559	-0.579	0.563	0.911	-6.16
Blood Myeloid cells	3 vs all	KLRG1	0.499	ENSG00000139187	0.0592	-0.142	0.26	0.291	0.579	0.563	0.911	-6.16
Blood Myeloid cells	3 vs all	ZMIZ1-AS1	0.5	ENSG00000224596	-0.0167	-0.0736	0.0401	0.0155	-0.579	0.563	0.911	-6.16
Blood Myeloid cells	3 vs all	ARHGEF19	0.498	ENSG00000142632	0.0543	-0.13	0.239	0.289	0.579	0.563	0.911	-6.16
Blood Myeloid cells	3 vs all	CACNG8	0.5	ENSG00000142408	-0.0232	-0.102	0.0558	0.0216	-0.578	0.563	0.911	-6.16
Blood Myeloid cells	3 vs all	PGAM2	0.5	ENSG00000164708	-0.0104	-0.0458	0.025	0.00966	-0.578	0.563	0.911	-6.16
Blood Myeloid cells	3 vs all	SRCAP	0.498	ENSG00000080603	0.0716	-0.172	0.315	0.484	0.578	0.563	0.911	-6.16
Blood Myeloid cells	3 vs all	POU2AF1	0.5	ENSG00000110777	0.00934	-0.0224	0.0411	0.0137	0.578	0.563	0.911	-6.16
Blood Myeloid cells	3 vs all	AL357078.3	0.5	ENSG00000272506	-0.00764	-0.0337	0.0184	0.0071	-0.578	0.564	0.911	-6.16
Blood Myeloid cells	3 vs all	PHLPP1	0.499	ENSG00000081913	-0.0406	-0.179	0.0976	0.134	-0.578	0.564	0.911	-6.16
Blood Myeloid cells	3 vs all	LINC01426	0.5	ENSG00000234380	-0.00496	-0.0218	0.0119	0.0046	-0.578	0.564	0.911	-6.16
Blood Myeloid cells	3 vs all	UBAC2-AS1	0.498	ENSG00000228889	0.0668	-0.161	0.294	0.371	0.578	0.564	0.911	-6.16
Blood Myeloid cells	3 vs all	FAM213A	0.498	ENSG00000122378	-0.0822	-0.362	0.198	0.362	-0.578	0.564	0.911	-6.16
Blood Myeloid cells	3 vs all	KLHL25	0.5	ENSG00000183655	0.0144	-0.0346	0.0633	0.0237	0.578	0.564	0.911	-6.16
Blood Myeloid cells	3 vs all	PSMB6	0.398	ENSG00000142507	-0.13	-0.574	0.313	3.38	-0.578	0.564	0.911	-6.16
Blood Myeloid cells	3 vs all	ZNF530	0.499	ENSG00000183647	-0.0364	-0.16	0.0875	0.118	-0.578	0.564	0.911	-6.16
Blood Myeloid cells	3 vs all	AC012360.3	0.5	ENSG00000272994	0.0557	-0.134	0.246	0.294	0.578	0.564	0.911	-6.16
Blood Myeloid cells	3 vs all	MLEC	0.479	ENSG00000110917	0.126	-0.302	0.553	1.98	0.577	0.564	0.911	-6.16
Blood Myeloid cells	3 vs all	SPART-AS1	0.5	ENSG00000120664	-0.00692	-0.0305	0.0167	0.00643	-0.577	0.564	0.911	-6.16
Blood Myeloid cells	3 vs all	AC006435.1	0.5	ENSG00000262456	-0.00355	-0.0157	0.00855	0.0033	-0.577	0.564	0.911	-6.16
Blood Myeloid cells	3 vs all	ACVR1C	0.5	ENSG00000123612	0.00736	-0.0177	0.0325	0.0075	0.577	0.564	0.911	-6.16
Blood Myeloid cells	3 vs all	SLC25A6	0.396	ENSG00000169100	0.159	-0.383	0.701	4.97	0.577	0.564	0.911	-6.16
Blood Myeloid cells	3 vs all	SOX13	0.5	ENSG00000143842	-0.00627	-0.0277	0.0151	0.00582	-0.577	0.564	0.911	-6.16
Blood Myeloid cells	3 vs all	CA3-AS1	0.5	ENSG00000253549	-0.0354	-0.156	0.0854	0.0617	-0.577	0.564	0.911	-6.16
Blood Myeloid cells	3 vs all	NSF	0.493	ENSG00000073969	0.108	-0.261	0.477	1.25	0.577	0.564	0.911	-6.16
Blood Myeloid cells	3 vs all	AL592494.3	0.5	ENSG00000272583	-0.011	-0.0484	0.0265	0.0102	-0.577	0.564	0.911	-6.16
Blood Myeloid cells	3 vs all	GLA	0.479	ENSG00000102393	0.111	-0.269	0.491	1.43	0.577	0.565	0.911	-6.16
Blood Myeloid cells	3 vs all	AC055713.1	0.5	ENSG00000247373	0.0227	-0.0548	0.1	0.037	0.577	0.565	0.911	-6.16
Blood Myeloid cells	3 vs all	ZC3HAV1L	0.5	ENSG00000146858	-0.00526	-0.0232	0.0127	0.00489	-0.577	0.565	0.911	-6.16
Blood Myeloid cells	3 vs all	TCAIM	0.485	ENSG00000179152	-0.0977	-0.431	0.236	0.938	-0.577	0.565	0.911	-6.16
Blood Myeloid cells	3 vs all	CYC1	0.395	ENSG00000179091	-0.133	-0.587	0.321	2.95	-0.577	0.565	0.911	-6.16
Blood Myeloid cells	3 vs all	PEX3	0.494	ENSG00000034693	-0.0736	-0.325	0.178	0.439	-0.577	0.565	0.911	-6.16
Blood Myeloid cells	3 vs all	DDO	0.497	ENSG00000203797	-0.055	-0.243	0.133	0.265	-0.576	0.565	0.911	-6.16
Blood Myeloid cells	3 vs all	TMCC3	0.494	ENSG00000057704	0.0698	-0.169	0.308	0.475	0.576	0.565	0.911	-6.16
Blood Myeloid cells	3 vs all	SCN11A	0.5	ENSG00000168356	-0.00604	-0.0267	0.0146	0.00561	-0.576	0.565	0.911	-6.16
Blood Myeloid cells	3 vs all	AC025171.5	0.5	ENSG00000272382	-0.00858	-0.0379	0.0207	0.00797	-0.576	0.565	0.911	-6.16
Blood Myeloid cells	3 vs all	AC009118.2	0.5	ENSG00000276131	-0.0296	-0.131	0.0715	0.0553	-0.576	0.565	0.911	-6.16
Blood Myeloid cells	3 vs all	RPL36A	0.46	ENSG00000241343	0.146	-0.354	0.647	4.65	0.576	0.565	0.911	-6.16
Blood Myeloid cells	3 vs all	STOML1	0.496	ENSG00000067221	-0.068	-0.3	0.164	0.388	-0.576	0.565	0.911	-6.16
Blood Myeloid cells	3 vs all	KCNK10	0.5	ENSG00000100433	-0.0352	-0.156	0.0851	0.0327	-0.576	0.565	0.911	-6.16
Blood Myeloid cells	3 vs all	HIST1H2BO	0.5	ENSG00000274641	-0.0169	-0.0745	0.0408	0.0157	-0.576	0.565	0.911	-6.16
Blood Myeloid cells	3 vs all	AL050341.2	0.495	ENSG00000259943	-0.066	-0.292	0.16	0.407	-0.576	0.565	0.911	-6.16
Blood Myeloid cells	3 vs all	LINC02158	0.493	ENSG00000225611	-0.076	-0.336	0.184	0.462	-0.576	0.565	0.911	-6.16
Blood Myeloid cells	3 vs all	PNO1	0.491	ENSG00000115946	0.0903	-0.219	0.399	0.845	0.575	0.566	0.911	-6.16
Blood Myeloid cells	3 vs all	NRBF2	0.472	ENSG00000148572	0.131	-0.316	0.578	1.75	0.575	0.566	0.911	-6.16
Blood Myeloid cells	3 vs all	CXCL12	0.5	ENSG00000107562	-0.0199	-0.088	0.0482	0.0185	-0.575	0.566	0.911	-6.16
Blood Myeloid cells	3 vs all	AL354920.1	0.5	ENSG00000254473	0.0271	-0.0657	0.12	0.0743	0.575	0.566	0.911	-6.16
Blood Myeloid cells	3 vs all	INHBA	0.5	ENSG00000122641	0.0115	-0.0279	0.051	0.0144	0.575	0.566	0.911	-6.16
Blood Myeloid cells	3 vs all	PLCB4	0.5	ENSG00000101333	-0.0346	-0.153	0.0838	0.0321	-0.575	0.566	0.911	-6.16
Blood Myeloid cells	3 vs all	ARL9	0.5	ENSG00000196503	-0.00514	-0.0227	0.0125	0.00478	-0.575	0.566	0.911	-6.16
Blood Myeloid cells	3 vs all	SEPT4	0.501	ENSG00000108387	0.0453	-0.11	0.201	0.162	0.575	0.566	0.911	-6.16
Blood Myeloid cells	3 vs all	AL022238.3	0.5	ENSG00000272834	-0.00394	-0.0174	0.00954	0.00366	-0.575	0.566	0.911	-6.16
Blood Myeloid cells	3 vs all	GMPR2	0.459	ENSG00000100938	-0.122	-0.542	0.297	1.75	-0.575	0.566	0.911	-6.16
Blood Myeloid cells	3 vs all	WNK2	0.5	ENSG00000165238	-0.00553	-0.0245	0.0134	0.00513	-0.574	0.566	0.911	-6.16
Blood Myeloid cells	3 vs all	LINC00665	0.498	ENSG00000232677	-0.0485	-0.215	0.118	0.166	-0.574	0.566	0.911	-6.16
Blood Myeloid cells	3 vs all	TNNI3	0.5	ENSG00000129991	0.00748	-0.0182	0.0331	0.00552	0.574	0.566	0.911	-6.16
Blood Myeloid cells	3 vs all	LINC00944	0.5	ENSG00000256128	-0.008	-0.0354	0.0194	0.00743	-0.574	0.566	0.911	-6.16
Blood Myeloid cells	3 vs all	ATP5MF	0.434	ENSG00000241468	0.151	-0.367	0.669	4.2	0.574	0.566	0.911	-6.16
Blood Myeloid cells	3 vs all	TEKT5	0.5	ENSG00000153060	-0.00301	-0.0133	0.00732	0.0028	-0.574	0.566	0.911	-6.16
Blood Myeloid cells	3 vs all	DYRK4	0.484	ENSG00000010219	0.108	-0.262	0.477	1.13	0.574	0.566	0.911	-6.16
Blood Myeloid cells	3 vs all	GINS3	0.499	ENSG00000181938	0.0389	-0.0944	0.172	0.132	0.574	0.567	0.911	-6.16
Blood Myeloid cells	3 vs all	STAT4	0.499	ENSG00000138378	-0.0516	-0.228	0.125	0.157	-0.574	0.567	0.911	-6.16
Blood Myeloid cells	3 vs all	LINC02586	0.5	ENSG00000224965	-0.0153	-0.0678	0.0372	0.0142	-0.574	0.567	0.911	-6.16
Blood Myeloid cells	3 vs all	HTR2C	0.5	ENSG00000147246	-0.00401	-0.0178	0.00976	0.00373	-0.574	0.567	0.911	-6.16
Blood Myeloid cells	3 vs all	CALHM6	0.405	ENSG00000188820	-0.176	-0.779	0.427	3.18	-0.574	0.567	0.911	-6.16
Blood Myeloid cells	3 vs all	DIP2C	0.5	ENSG00000151240	-0.00371	-0.0164	0.00903	0.00345	-0.573	0.567	0.911	-6.16
Blood Myeloid cells	3 vs all	TXNDC2	0.5	ENSG00000168454	-0.018	-0.08	0.0439	0.0168	-0.573	0.567	0.911	-6.16
Blood Myeloid cells	3 vs all	CLHC1	0.499	ENSG00000162994	0.0491	-0.119	0.218	0.155	0.573	0.567	0.911	-6.16
Blood Myeloid cells	3 vs all	FBLL1	0.5	ENSG00000188573	0.00513	-0.0125	0.0228	0.00324	0.573	0.567	0.911	-6.16
Blood Myeloid cells	3 vs all	CFL1	0.416	ENSG00000172757	0.163	-0.398	0.724	5.74	0.573	0.567	0.911	-6.16
Blood Myeloid cells	3 vs all	VPS4B	0.473	ENSG00000119541	0.128	-0.311	0.566	1.98	0.573	0.567	0.911	-6.16
Blood Myeloid cells	3 vs all	TMEM59	0.377	ENSG00000116209	-0.137	-0.609	0.335	3.52	-0.572	0.567	0.911	-6.16
Blood Myeloid cells	3 vs all	LINC02033	0.5	ENSG00000279727	-0.00417	-0.0185	0.0102	0.00387	-0.572	0.568	0.911	-6.16
Blood Myeloid cells	3 vs all	RIPOR3	0.5	ENSG00000042062	0.00723	-0.0176	0.0321	0.00575	0.572	0.568	0.911	-6.16
Blood Myeloid cells	3 vs all	TMLHE	0.482	ENSG00000185973	0.105	-0.257	0.467	1.23	0.572	0.568	0.911	-6.16
Blood Myeloid cells	3 vs all	SMAD7	0.498	ENSG00000101665	0.0655	-0.16	0.291	0.35	0.572	0.568	0.911	-6.16
Blood Myeloid cells	3 vs all	LINC00656	0.5	ENSG00000233746	-0.00863	-0.0383	0.021	0.00801	-0.572	0.568	0.911	-6.16
Blood Myeloid cells	3 vs all	FLYWCH2	0.477	ENSG00000162076	0.122	-0.297	0.54	1.64	0.572	0.568	0.911	-6.16
Blood Myeloid cells	3 vs all	TRBV7-4	0.5	ENSG00000253409	-0.00997	-0.0443	0.0243	0.00926	-0.572	0.568	0.911	-6.16
Blood Myeloid cells	3 vs all	AC104596.1	0.499	ENSG00000250326	0.0288	-0.0702	0.128	0.077	0.572	0.568	0.911	-6.16
Blood Myeloid cells	3 vs all	AP001029.2	0.5	ENSG00000267199	-0.00756	-0.0336	0.0185	0.00702	-0.572	0.568	0.911	-6.16
Blood Myeloid cells	3 vs all	BMT2	0.492	ENSG00000164603	0.0982	-0.24	0.436	0.963	0.572	0.568	0.911	-6.16
Blood Myeloid cells	3 vs all	SEPT8	0.499	ENSG00000164402	0.0412	-0.101	0.183	0.194	0.572	0.568	0.911	-6.16
Blood Myeloid cells	3 vs all	TMEM232	0.5	ENSG00000186952	-0.00375	-0.0166	0.00915	0.00348	-0.572	0.568	0.911	-6.16
Blood Myeloid cells	3 vs all	TRAV25	0.5	ENSG00000211806	-0.0235	-0.104	0.0574	0.0218	-0.572	0.568	0.911	-6.16
Blood Myeloid cells	3 vs all	MESP1	0.499	ENSG00000166823	-0.0341	-0.152	0.0833	0.0893	-0.572	0.568	0.911	-6.16
Blood Myeloid cells	3 vs all	COL11A2	0.5	ENSG00000204248	-0.0224	-0.0995	0.0547	0.0208	-0.571	0.568	0.911	-6.16
Blood Myeloid cells	3 vs all	AC046143.1	0.5	ENSG00000229334	0.0146	-0.0357	0.065	0.0122	0.571	0.568	0.911	-6.16
Blood Myeloid cells	3 vs all	AC018761.2	0.5	ENSG00000267062	-0.00486	-0.0216	0.0119	0.00451	-0.571	0.568	0.911	-6.16
Blood Myeloid cells	3 vs all	TRIM47	0.5	ENSG00000132481	-0.0249	-0.111	0.0608	0.0311	-0.571	0.568	0.911	-6.16
Blood Myeloid cells	3 vs all	CCL5	0.499	ENSG00000271503	0.121	-0.295	0.536	0.831	0.571	0.568	0.911	-6.16
Blood Myeloid cells	3 vs all	AC091185.1	0.5	ENSG00000253476	-0.00223	-0.00991	0.00545	0.00207	-0.571	0.568	0.911	-6.16
Blood Myeloid cells	3 vs all	SPATA12	0.5	ENSG00000186451	-0.00856	-0.0381	0.0209	0.00795	-0.571	0.569	0.911	-6.16
Blood Myeloid cells	3 vs all	HEATR6	0.495	ENSG00000068097	0.0828	-0.203	0.368	0.628	0.571	0.569	0.911	-6.16
Blood Myeloid cells	3 vs all	LINC01301	0.5	ENSG00000251396	-0.019	-0.0844	0.0464	0.031	-0.571	0.569	0.911	-6.16
Blood Myeloid cells	3 vs all	TMEM14B	0.409	ENSG00000137210	-0.136	-0.606	0.333	2.95	-0.571	0.569	0.911	-6.16
Blood Myeloid cells	3 vs all	CDKN1A	0.456	ENSG00000124762	0.151	-0.371	0.673	2.26	0.571	0.569	0.911	-6.16
Blood Myeloid cells	3 vs all	KCNQ5	0.5	ENSG00000185760	-0.00585	-0.026	0.0143	0.00543	-0.571	0.569	0.911	-6.16
Blood Myeloid cells	3 vs all	KLHL11	0.498	ENSG00000178502	0.0447	-0.109	0.199	0.218	0.571	0.569	0.911	-6.16
Blood Myeloid cells	3 vs all	PRDM6	0.5	ENSG00000061455	0.00743	-0.0182	0.033	0.00744	0.57	0.569	0.911	-6.16
Blood Myeloid cells	3 vs all	PITPNM2	0.5	ENSG00000090975	0.0282	-0.0692	0.126	0.0789	0.57	0.569	0.911	-6.16
Blood Myeloid cells	3 vs all	HLA-DRA	0.454	ENSG00000204287	0.198	-0.486	0.882	6.09	0.57	0.569	0.911	-6.16
Blood Myeloid cells	3 vs all	AL590787.1	0.5	ENSG00000260509	-0.00704	-0.0313	0.0172	0.00653	-0.57	0.569	0.911	-6.16
Blood Myeloid cells	3 vs all	AP000757.1	0.499	ENSG00000254528	0.0485	-0.119	0.216	0.142	0.57	0.569	0.911	-6.16
Blood Myeloid cells	3 vs all	GOLGA7B	0.5	ENSG00000155265	-0.00542	-0.0241	0.0133	0.00504	-0.57	0.569	0.911	-6.16
Blood Myeloid cells	3 vs all	FAM72A	0.495	ENSG00000196550	-0.081	-0.361	0.199	0.64	-0.57	0.569	0.911	-6.16
Blood Myeloid cells	3 vs all	LINC02076	0.5	ENSG00000220161	0.0215	-0.0528	0.0959	0.0395	0.57	0.569	0.911	-6.16
Blood Myeloid cells	3 vs all	ATP5MD	0.433	ENSG00000173915	0.155	-0.38	0.69	4.08	0.57	0.569	0.911	-6.16
Blood Myeloid cells	3 vs all	PDHB	0.465	ENSG00000168291	0.122	-0.299	0.542	1.74	0.57	0.569	0.911	-6.16
Blood Myeloid cells	3 vs all	HPS5	0.49	ENSG00000110756	0.105	-0.258	0.469	1.06	0.57	0.569	0.911	-6.16
Blood Myeloid cells	3 vs all	CDH20	0.5	ENSG00000101542	-0.00978	-0.0436	0.024	0.00909	-0.57	0.569	0.911	-6.16
Blood Myeloid cells	3 vs all	DYNLL1	0.438	ENSG00000088986	0.143	-0.352	0.638	3.86	0.57	0.569	0.911	-6.16
Blood Myeloid cells	3 vs all	SNRNP27	0.477	ENSG00000124380	-0.119	-0.531	0.293	1.57	-0.57	0.569	0.911	-6.16
Blood Myeloid cells	3 vs all	ABHD17C	0.5	ENSG00000136379	0.0238	-0.0585	0.106	0.0632	0.57	0.569	0.911	-6.16
Blood Myeloid cells	3 vs all	AC009093.4	0.5	ENSG00000260953	-0.00376	-0.0167	0.00923	0.00349	-0.569	0.57	0.911	-6.17
Blood Myeloid cells	3 vs all	NTN1	0.5	ENSG00000065320	-0.0037	-0.0165	0.0091	0.00344	-0.569	0.57	0.911	-6.17
Blood Myeloid cells	3 vs all	RSU1	0.456	ENSG00000148484	0.131	-0.322	0.583	2.1	0.569	0.57	0.911	-6.17
Blood Myeloid cells	3 vs all	DHRS11	0.498	ENSG00000278535	-0.035	-0.156	0.0859	0.135	-0.569	0.57	0.911	-6.17
Blood Myeloid cells	3 vs all	PDCD4-AS1	0.489	ENSG00000203497	-0.0879	-0.392	0.216	0.753	-0.569	0.57	0.911	-6.17
Blood Myeloid cells	3 vs all	GFI1B	0.498	ENSG00000165702	-0.0242	-0.108	0.0594	0.0403	-0.569	0.57	0.911	-6.17
Blood Myeloid cells	3 vs all	ZNF793-AS1	0.5	ENSG00000266916	-0.0048	-0.0214	0.0118	0.00445	-0.569	0.57	0.911	-6.17
Blood Myeloid cells	3 vs all	AL049840.1	0.5	ENSG00000246451	-0.0167	-0.0744	0.041	0.0155	-0.569	0.57	0.911	-6.17
Blood Myeloid cells	3 vs all	AC002070.1	0.5	ENSG00000248636	0.0208	-0.0512	0.0928	0.0255	0.569	0.57	0.911	-6.17
Blood Myeloid cells	3 vs all	IGLL1	0.5	ENSG00000128322	-0.00387	-0.0173	0.00953	0.0036	-0.569	0.57	0.911	-6.17
Blood Myeloid cells	3 vs all	LINC01088	0.5	ENSG00000249307	-0.00271	-0.0121	0.00666	0.00251	-0.569	0.57	0.911	-6.17
Blood Myeloid cells	3 vs all	GATA6	0.5	ENSG00000141448	-0.00264	-0.0118	0.00649	0.00245	-0.569	0.57	0.911	-6.17
Blood Myeloid cells	3 vs all	AC096711.2	0.5	ENSG00000251555	-0.00369	-0.0165	0.00908	0.00343	-0.569	0.57	0.911	-6.17
Blood Myeloid cells	3 vs all	AOC3	0.5	ENSG00000131471	-0.00278	-0.0124	0.00685	0.00258	-0.568	0.57	0.911	-6.17
Blood Myeloid cells	3 vs all	AC091132.1	0.5	ENSG00000131484	-0.0138	-0.0615	0.0339	0.0128	-0.568	0.57	0.911	-6.17
Blood Myeloid cells	3 vs all	AR	0.5	ENSG00000169083	-0.0261	-0.116	0.0643	0.0242	-0.568	0.57	0.911	-6.17
Blood Myeloid cells	3 vs all	STX18	0.486	ENSG00000168818	0.102	-0.252	0.456	1.14	0.568	0.57	0.911	-6.17
Blood Myeloid cells	3 vs all	RFXAP	0.497	ENSG00000133111	0.0624	-0.154	0.279	0.338	0.568	0.57	0.911	-6.17
Blood Myeloid cells	3 vs all	AC020703.1	0.5	ENSG00000249309	0.00607	-0.015	0.0271	0.00683	0.568	0.57	0.911	-6.17
Blood Myeloid cells	3 vs all	AC008691.1	0.5	ENSG00000249738	-0.0125	-0.0556	0.0307	0.0116	-0.568	0.57	0.911	-6.17
Blood Myeloid cells	3 vs all	AC133550.2	0.5	ENSG00000261766	0.0159	-0.0393	0.0711	0.032	0.568	0.57	0.911	-6.17
Blood Myeloid cells	3 vs all	AC106779.1	0.5	ENSG00000261302	-0.00448	-0.02	0.011	0.00416	-0.568	0.57	0.911	-6.17
Blood Myeloid cells	3 vs all	AC007114.1	0.499	ENSG00000263004	0.0574	-0.142	0.256	0.213	0.568	0.57	0.911	-6.17
Blood Myeloid cells	3 vs all	PHKA1	0.5	ENSG00000067177	-0.00418	-0.0186	0.0103	0.00388	-0.568	0.571	0.911	-6.17
Blood Myeloid cells	3 vs all	AC006504.1	0.5	ENSG00000261770	0.0114	-0.0282	0.0511	0.0205	0.568	0.571	0.911	-6.17
Blood Myeloid cells	3 vs all	SPNS3	0.494	ENSG00000182557	0.106	-0.262	0.475	0.7	0.568	0.571	0.911	-6.17
Blood Myeloid cells	3 vs all	VIPR2	0.5	ENSG00000106018	-0.066	-0.295	0.163	0.0936	-0.568	0.571	0.911	-6.17
Blood Myeloid cells	3 vs all	AC025809.1	0.5	ENSG00000267662	-0.00485	-0.0217	0.012	0.00451	-0.568	0.571	0.911	-6.17
Blood Myeloid cells	3 vs all	LINC02273	0.5	ENSG00000245954	0.0257	-0.0635	0.115	0.041	0.568	0.571	0.911	-6.17
Blood Myeloid cells	3 vs all	AC010320.1	0.5	ENSG00000267927	-0.00967	-0.0432	0.0239	0.00898	-0.568	0.571	0.911	-6.17
Blood Myeloid cells	3 vs all	EIF3L	0.418	ENSG00000100129	0.14	-0.345	0.624	3.74	0.567	0.571	0.911	-6.17
Blood Myeloid cells	3 vs all	ANOS1	0.5	ENSG00000011201	-0.00595	-0.0266	0.0147	0.00552	-0.567	0.571	0.911	-6.17
Blood Myeloid cells	3 vs all	AC005324.4	0.5	ENSG00000255104	-0.00446	-0.0199	0.011	0.00414	-0.567	0.571	0.911	-6.17
Blood Myeloid cells	3 vs all	COL4A4	0.5	ENSG00000081052	-0.0068	-0.0304	0.0168	0.00631	-0.567	0.571	0.911	-6.17
Blood Myeloid cells	3 vs all	AC008750.1	0.499	ENSG00000254760	-0.0119	-0.0533	0.0294	0.0254	-0.567	0.571	0.911	-6.17
Blood Myeloid cells	3 vs all	AC099518.1	0.5	ENSG00000260430	-0.00703	-0.0314	0.0174	0.00652	-0.567	0.571	0.911	-6.17
Blood Myeloid cells	3 vs all	GPR153	0.499	ENSG00000158292	-0.0224	-0.1	0.0555	0.0498	-0.567	0.571	0.911	-6.17
Blood Myeloid cells	3 vs all	TAT-AS1	0.5	ENSG00000260886	-0.0045	-0.0201	0.0111	0.00418	-0.567	0.571	0.911	-6.17
Blood Myeloid cells	3 vs all	FRMD6-AS1	0.5	ENSG00000273888	-0.0237	-0.106	0.0586	0.0562	-0.567	0.571	0.911	-6.17
Blood Myeloid cells	3 vs all	LRRC49	0.5	ENSG00000137821	-0.0108	-0.0481	0.0266	0.00999	-0.567	0.571	0.911	-6.17
Blood Myeloid cells	3 vs all	MBLAC1	0.498	ENSG00000214309	-0.0277	-0.124	0.0686	0.084	-0.567	0.571	0.911	-6.17
Blood Myeloid cells	3 vs all	PLXNA1	0.499	ENSG00000114554	-0.0288	-0.129	0.0713	0.0707	-0.567	0.571	0.911	-6.17
Blood Myeloid cells	3 vs all	RARA-AS1	0.486	ENSG00000265666	-0.0925	-0.414	0.229	0.695	-0.567	0.571	0.911	-6.17
Blood Myeloid cells	3 vs all	HCFC1R1	0.454	ENSG00000103145	0.133	-0.329	0.594	2.33	0.567	0.571	0.911	-6.17
Blood Myeloid cells	3 vs all	DNAJC25	0.498	ENSG00000059769	0.071	-0.176	0.318	0.393	0.566	0.572	0.911	-6.17
Blood Myeloid cells	3 vs all	MELK	0.5	ENSG00000165304	-0.0338	-0.151	0.0836	0.0438	-0.566	0.572	0.911	-6.17
Blood Myeloid cells	3 vs all	FAIM	0.496	ENSG00000158234	-0.0559	-0.25	0.138	0.282	-0.566	0.572	0.911	-6.17
Blood Myeloid cells	3 vs all	RBBP4	0.445	ENSG00000162521	0.134	-0.33	0.597	2.59	0.566	0.572	0.911	-6.17
Blood Myeloid cells	3 vs all	AC245052.4	0.5	ENSG00000237017	-0.0258	-0.115	0.0638	0.0239	-0.566	0.572	0.911	-6.17
Blood Myeloid cells	3 vs all	TNS2	0.5	ENSG00000111077	-0.00421	-0.0188	0.0104	0.00391	-0.566	0.572	0.911	-6.17
Blood Myeloid cells	3 vs all	AC024575.1	0.499	ENSG00000267277	-0.035	-0.157	0.0867	0.106	-0.566	0.572	0.911	-6.17
Blood Myeloid cells	3 vs all	TPPP	0.5	ENSG00000171368	-0.0105	-0.047	0.026	0.00976	-0.566	0.572	0.911	-6.17
Blood Myeloid cells	3 vs all	TOR1A	0.476	ENSG00000136827	0.117	-0.289	0.523	1.53	0.566	0.572	0.911	-6.17
Blood Myeloid cells	3 vs all	WNT2B	0.5	ENSG00000134245	0.0334	-0.0826	0.149	0.0478	0.566	0.572	0.911	-6.17
Blood Myeloid cells	3 vs all	AC007881.2	0.499	ENSG00000236469	-0.0377	-0.169	0.0933	0.0816	-0.566	0.572	0.911	-6.17
Blood Myeloid cells	3 vs all	AC005046.1	0.5	ENSG00000273055	0.0177	-0.0438	0.0791	0.0317	0.566	0.572	0.911	-6.17
Blood Myeloid cells	3 vs all	RASSF1-AS1	0.498	ENSG00000281358	0.0559	-0.139	0.25	0.32	0.566	0.572	0.911	-6.17
Blood Myeloid cells	3 vs all	TIPRL	0.46	ENSG00000143155	-0.121	-0.542	0.3	1.74	-0.566	0.572	0.911	-6.17
Blood Myeloid cells	3 vs all	AC063943.1	0.5	ENSG00000278344	0.00772	-0.0191	0.0346	0.0053	0.566	0.572	0.911	-6.17
Blood Myeloid cells	3 vs all	ZNF704	0.5	ENSG00000164684	-0.00984	-0.0441	0.0244	0.00914	-0.566	0.572	0.911	-6.17
Blood Myeloid cells	3 vs all	ZEB1	0.499	ENSG00000148516	-0.0401	-0.18	0.0994	0.0785	-0.566	0.572	0.911	-6.17
Blood Myeloid cells	3 vs all	LINC01635	0.5	ENSG00000228397	0.015	-0.0372	0.0672	0.0319	0.565	0.572	0.911	-6.17
Blood Myeloid cells	3 vs all	IGFALS	0.5	ENSG00000099769	-0.00207	-0.00925	0.00512	0.00192	-0.565	0.572	0.911	-6.17
Blood Myeloid cells	3 vs all	AC112907.3	0.5	ENSG00000263826	0.0298	-0.0739	0.134	0.0867	0.565	0.572	0.911	-6.17
Blood Myeloid cells	3 vs all	ING2	0.488	ENSG00000168556	-0.0898	-0.402	0.223	0.78	-0.565	0.572	0.911	-6.17
Blood Myeloid cells	3 vs all	ALG9	0.499	ENSG00000086848	-0.0539	-0.242	0.134	0.175	-0.565	0.572	0.911	-6.17
Blood Myeloid cells	3 vs all	RPS8	0.238	ENSG00000142937	-0.181	-0.812	0.45	6.46	-0.565	0.572	0.911	-6.17
Blood Myeloid cells	3 vs all	MFAP3L	0.5	ENSG00000198948	-0.00986	-0.0442	0.0245	0.00916	-0.565	0.572	0.911	-6.17
Blood Myeloid cells	3 vs all	AC018410.1	0.5	ENSG00000256746	-0.00506	-0.0227	0.0126	0.0047	-0.565	0.573	0.911	-6.17
Blood Myeloid cells	3 vs all	NAXE	0.457	ENSG00000163382	-0.123	-0.551	0.305	2.09	-0.565	0.573	0.911	-6.17
Blood Myeloid cells	3 vs all	GOLGA8K	0.5	ENSG00000249931	-0.00556	-0.0249	0.0138	0.00516	-0.565	0.573	0.911	-6.17
Blood Myeloid cells	3 vs all	DEXI	0.498	ENSG00000182108	0.0662	-0.165	0.297	0.36	0.565	0.573	0.911	-6.17
Blood Myeloid cells	3 vs all	IQCC	0.5	ENSG00000160051	-0.0135	-0.0607	0.0337	0.018	-0.565	0.573	0.911	-6.17
Blood Myeloid cells	3 vs all	TRMT9B	0.5	ENSG00000250305	-0.0108	-0.0484	0.0268	0.0154	-0.564	0.573	0.911	-6.17
Blood Myeloid cells	3 vs all	ARMC1	0.483	ENSG00000104442	-0.104	-0.468	0.259	1.06	-0.564	0.573	0.911	-6.17
Blood Myeloid cells	3 vs all	EPOR	0.491	ENSG00000187266	-0.0829	-0.372	0.206	0.582	-0.564	0.573	0.911	-6.17
Blood Myeloid cells	3 vs all	NAT8L	0.5	ENSG00000185818	-0.0138	-0.0622	0.0345	0.0129	-0.564	0.573	0.911	-6.17
Blood Myeloid cells	3 vs all	EPB41L4A-AS1	0.473	ENSG00000224032	0.126	-0.314	0.567	1.87	0.564	0.573	0.911	-6.17
Blood Myeloid cells	3 vs all	PSMC3	0.454	ENSG00000165916	0.131	-0.326	0.589	2.11	0.564	0.573	0.911	-6.17
Blood Myeloid cells	3 vs all	EIF3K	0.344	ENSG00000178982	-0.143	-0.64	0.355	4.69	-0.564	0.573	0.911	-6.17
Blood Myeloid cells	3 vs all	TXN	0.452	ENSG00000136810	-0.14	-0.631	0.35	3.94	-0.564	0.573	0.911	-6.17
Blood Myeloid cells	3 vs all	AL035701.1	0.5	ENSG00000231769	-0.00504	-0.0226	0.0126	0.00468	-0.563	0.574	0.911	-6.17
Blood Myeloid cells	3 vs all	LINC00462	0.5	ENSG00000233610	-0.00385	-0.0173	0.0096	0.00358	-0.563	0.574	0.911	-6.17
Blood Myeloid cells	3 vs all	AC090921.1	0.5	ENSG00000214803	-0.00681	-0.0306	0.017	0.00632	-0.563	0.574	0.911	-6.17
Blood Myeloid cells	3 vs all	NPIPA7	0.5	ENSG00000214967	-0.00333	-0.015	0.0083	0.00309	-0.563	0.574	0.911	-6.17
Blood Myeloid cells	3 vs all	AC068189.1	0.5	ENSG00000254248	-0.0204	-0.0916	0.0508	0.0243	-0.563	0.574	0.911	-6.17
Blood Myeloid cells	3 vs all	MYMX	0.5	ENSG00000262179	-0.0166	-0.0746	0.0414	0.0154	-0.563	0.574	0.911	-6.17
Blood Myeloid cells	3 vs all	NIPA2	0.469	ENSG00000140157	-0.119	-0.536	0.298	1.59	-0.563	0.574	0.911	-6.17
Blood Myeloid cells	3 vs all	AC130650.2	0.5	ENSG00000276564	0.0145	-0.0363	0.0654	0.0268	0.563	0.574	0.911	-6.17
Blood Myeloid cells	3 vs all	AC026458.2	0.5	ENSG00000267070	-0.00281	-0.0126	0.00702	0.00261	-0.563	0.574	0.911	-6.17
Blood Myeloid cells	3 vs all	TPTEP2-CSNK1E	0.497	ENSG00000283900	0.0681	-0.17	0.306	0.423	0.563	0.574	0.911	-6.17
Blood Myeloid cells	3 vs all	HIST1H2BL	0.5	ENSG00000185130	0.0244	-0.061	0.11	0.0651	0.563	0.574	0.911	-6.17
Blood Myeloid cells	3 vs all	ABHD10	0.493	ENSG00000144827	0.0964	-0.241	0.434	0.92	0.563	0.574	0.911	-6.17
Blood Myeloid cells	3 vs all	H3F3B	0.397	ENSG00000132475	0.159	-0.396	0.714	5.46	0.563	0.574	0.911	-6.17
Blood Myeloid cells	3 vs all	GPR52	0.5	ENSG00000203737	-0.00478	-0.0215	0.0119	0.00443	-0.563	0.574	0.911	-6.17
Blood Myeloid cells	3 vs all	AC117395.1	0.5	ENSG00000242791	-0.0148	-0.0664	0.0369	0.0137	-0.563	0.574	0.911	-6.17
Blood Myeloid cells	3 vs all	AK8	0.5	ENSG00000165695	-0.014	-0.0632	0.0351	0.013	-0.562	0.574	0.911	-6.17
Blood Myeloid cells	3 vs all	MEST	0.498	ENSG00000106484	-0.0347	-0.156	0.0868	0.127	-0.562	0.574	0.911	-6.17
Blood Myeloid cells	3 vs all	C9orf43	0.5	ENSG00000157653	0.014	-0.0351	0.0632	0.0214	0.562	0.574	0.911	-6.17
Blood Myeloid cells	3 vs all	SHD	0.5	ENSG00000105251	-0.0766	-0.345	0.192	0.128	-0.562	0.575	0.911	-6.17
Blood Myeloid cells	3 vs all	C9orf24	0.5	ENSG00000164972	0.0164	-0.041	0.0737	0.0393	0.562	0.575	0.911	-6.17
Blood Myeloid cells	3 vs all	GALNT12	0.5	ENSG00000119514	0.0144	-0.0359	0.0647	0.019	0.562	0.575	0.911	-6.17
Blood Myeloid cells	3 vs all	GUCY2C	0.5	ENSG00000070019	-0.0242	-0.109	0.0606	0.0404	-0.562	0.575	0.911	-6.17
Blood Myeloid cells	3 vs all	AC008403.3	0.5	ENSG00000269814	-0.00518	-0.0233	0.013	0.00481	-0.562	0.575	0.911	-6.17
Blood Myeloid cells	3 vs all	AC107464.3	0.5	ENSG00000272927	-0.0253	-0.114	0.0634	0.036	-0.562	0.575	0.911	-6.17
Blood Myeloid cells	3 vs all	INTS6-AS1	0.495	ENSG00000236778	-0.0741	-0.334	0.186	0.506	-0.561	0.575	0.911	-6.17
Blood Myeloid cells	3 vs all	TNNC2	0.5	ENSG00000101470	0.0255	-0.0639	0.115	0.0554	0.561	0.575	0.911	-6.17
Blood Myeloid cells	3 vs all	BMS1P14	0.5	ENSG00000276500	-0.0044	-0.0198	0.011	0.00409	-0.561	0.575	0.911	-6.17
Blood Myeloid cells	3 vs all	ETS1	0.498	ENSG00000134954	0.073	-0.183	0.329	0.327	0.561	0.575	0.911	-6.17
Blood Myeloid cells	3 vs all	FAM71F2	0.5	ENSG00000205085	0.0179	-0.0448	0.0806	0.0356	0.561	0.575	0.911	-6.17
Blood Myeloid cells	3 vs all	UFSP1	0.499	ENSG00000176125	0.0399	-0.1	0.18	0.146	0.561	0.575	0.911	-6.17
Blood Myeloid cells	3 vs all	C9orf16	0.441	ENSG00000171159	-0.141	-0.633	0.352	3.43	-0.561	0.575	0.911	-6.17
Blood Myeloid cells	3 vs all	MCF2	0.5	ENSG00000101977	0.0111	-0.0277	0.0499	0.017	0.561	0.575	0.911	-6.17
Blood Myeloid cells	3 vs all	NOP14-AS1	0.498	ENSG00000249673	0.0563	-0.141	0.254	0.348	0.561	0.575	0.911	-6.17
Blood Myeloid cells	3 vs all	AC129915.3	0.5	ENSG00000282692	-0.00718	-0.0324	0.018	0.00666	-0.561	0.575	0.911	-6.17
Blood Myeloid cells	3 vs all	TUBB4A	0.5	ENSG00000104833	-0.0176	-0.0795	0.0442	0.0164	-0.561	0.575	0.911	-6.17
Blood Myeloid cells	3 vs all	BEND4	0.5	ENSG00000188848	-0.00598	-0.027	0.015	0.00555	-0.561	0.575	0.911	-6.17
Blood Myeloid cells	3 vs all	AC116913.1	0.5	ENSG00000261351	0.0198	-0.0496	0.0892	0.0411	0.561	0.575	0.911	-6.17
Blood Myeloid cells	3 vs all	UQCRH	0.422	ENSG00000173660	0.138	-0.346	0.621	4.4	0.561	0.575	0.911	-6.17
Blood Myeloid cells	3 vs all	CABLES1	0.5	ENSG00000134508	-0.00349	-0.0157	0.00876	0.00324	-0.561	0.575	0.911	-6.17
Blood Myeloid cells	3 vs all	ZNF570	0.498	ENSG00000171827	-0.0322	-0.145	0.0808	0.137	-0.56	0.576	0.911	-6.17
Blood Myeloid cells	3 vs all	SLC26A5	0.5	ENSG00000170615	-0.0034	-0.0153	0.00853	0.00315	-0.56	0.576	0.911	-6.17
Blood Myeloid cells	3 vs all	GPC4	0.5	ENSG00000076716	0.0181	-0.0455	0.0818	0.0248	0.56	0.576	0.911	-6.17
Blood Myeloid cells	3 vs all	SELP	0.5	ENSG00000174175	0.0253	-0.0635	0.114	0.033	0.56	0.576	0.911	-6.17
Blood Myeloid cells	3 vs all	FAM72D	0.5	ENSG00000215784	0.025	-0.0629	0.113	0.0504	0.56	0.576	0.911	-6.17
Blood Myeloid cells	3 vs all	TOMM7	0.44	ENSG00000196683	0.136	-0.343	0.616	4.64	0.56	0.576	0.911	-6.17
Blood Myeloid cells	3 vs all	MED4	0.472	ENSG00000136146	0.117	-0.293	0.527	1.88	0.56	0.576	0.911	-6.17
Blood Myeloid cells	3 vs all	EPHX3	0.499	ENSG00000105131	-0.0267	-0.12	0.0671	0.0698	-0.56	0.576	0.911	-6.17
Blood Myeloid cells	3 vs all	IGKV1-16	0.5	ENSG00000240864	-0.0172	-0.0777	0.0433	0.016	-0.56	0.576	0.911	-6.17
Blood Myeloid cells	3 vs all	KCNK13	0.499	ENSG00000152315	-0.0448	-0.202	0.113	0.158	-0.56	0.576	0.911	-6.17
Blood Myeloid cells	3 vs all	AC007342.5	0.5	ENSG00000262714	-0.00889	-0.0401	0.0224	0.00826	-0.56	0.576	0.911	-6.17
Blood Myeloid cells	3 vs all	ETAA1	0.498	ENSG00000143971	0.0619	-0.156	0.28	0.397	0.56	0.576	0.911	-6.17
Blood Myeloid cells	3 vs all	PGAP1	0.499	ENSG00000197121	0.0334	-0.0841	0.151	0.12	0.56	0.576	0.911	-6.17
Blood Myeloid cells	3 vs all	LINC01353	0.499	ENSG00000231507	0.0538	-0.135	0.243	0.214	0.56	0.576	0.911	-6.17
Blood Myeloid cells	3 vs all	AL603756.1	0.5	ENSG00000271933	-0.0242	-0.109	0.0609	0.0472	-0.56	0.576	0.911	-6.17
Blood Myeloid cells	3 vs all	SLC35G1	0.5	ENSG00000176273	0.0287	-0.0721	0.129	0.0995	0.56	0.576	0.911	-6.17
Blood Myeloid cells	3 vs all	AC006449.2	0.5	ENSG00000275532	-0.0242	-0.109	0.061	0.0225	-0.56	0.576	0.911	-6.17
Blood Myeloid cells	3 vs all	TLE1	0.499	ENSG00000196781	-0.0422	-0.191	0.106	0.107	-0.56	0.576	0.911	-6.17
Blood Myeloid cells	3 vs all	MFGE8	0.496	ENSG00000140545	0.0571	-0.144	0.258	0.158	0.559	0.576	0.911	-6.17
Blood Myeloid cells	3 vs all	CHCHD3	0.464	ENSG00000106554	-0.12	-0.54	0.301	1.68	-0.559	0.577	0.911	-6.17
Blood Myeloid cells	3 vs all	C9orf163	0.5	ENSG00000196366	-0.032	-0.145	0.0808	0.0297	-0.559	0.577	0.911	-6.17
Blood Myeloid cells	3 vs all	ATP1B3-AS1	0.5	ENSG00000244124	-0.00215	-0.00975	0.00544	0.002	-0.559	0.577	0.911	-6.17
Blood Myeloid cells	3 vs all	SYT6	0.5	ENSG00000134207	-0.0192	-0.0868	0.0484	0.0178	-0.559	0.577	0.911	-6.17
Blood Myeloid cells	3 vs all	DNAJB6	0.433	ENSG00000105993	0.13	-0.328	0.588	2.58	0.558	0.577	0.911	-6.17
Blood Myeloid cells	3 vs all	ENPP4	0.497	ENSG00000001561	-0.0464	-0.21	0.117	0.202	-0.558	0.577	0.911	-6.17
Blood Myeloid cells	3 vs all	PROZ	0.5	ENSG00000126231	-0.00305	-0.0138	0.0077	0.00283	-0.558	0.577	0.911	-6.17
Blood Myeloid cells	3 vs all	AC079447.1	0.5	ENSG00000241962	-0.00646	-0.0292	0.0163	0.00599	-0.558	0.577	0.911	-6.17
Blood Myeloid cells	3 vs all	RNF144A	0.499	ENSG00000151692	-0.0291	-0.132	0.0736	0.0664	-0.558	0.577	0.911	-6.17
Blood Myeloid cells	3 vs all	ZBP1	0.495	ENSG00000124256	0.0856	-0.216	0.388	0.617	0.558	0.577	0.911	-6.17
Blood Myeloid cells	3 vs all	CBY1	0.498	ENSG00000100211	-0.0502	-0.227	0.127	0.215	-0.558	0.577	0.911	-6.17
Blood Myeloid cells	3 vs all	AL354977.2	0.5	ENSG00000237359	-0.00468	-0.0212	0.0118	0.00434	-0.558	0.577	0.911	-6.17
Blood Myeloid cells	3 vs all	RABGAP1L	0.45	ENSG00000152061	0.141	-0.356	0.638	2.28	0.558	0.577	0.911	-6.17
Blood Myeloid cells	3 vs all	NFASC	0.5	ENSG00000163531	-0.00413	-0.0187	0.0104	0.00383	-0.558	0.577	0.911	-6.17
Blood Myeloid cells	3 vs all	PUF60	0.438	ENSG00000179950	-0.134	-0.605	0.338	2.25	-0.558	0.577	0.911	-6.17
Blood Myeloid cells	3 vs all	AL360181.3	0.5	ENSG00000254536	-0.00613	-0.0278	0.0155	0.00569	-0.558	0.577	0.911	-6.17
Blood Myeloid cells	3 vs all	SUOX	0.493	ENSG00000139531	-0.0721	-0.326	0.182	0.545	-0.558	0.578	0.911	-6.17
Blood Myeloid cells	3 vs all	DPEP3	0.499	ENSG00000141096	0.0244	-0.0616	0.11	0.0587	0.558	0.578	0.911	-6.17
Blood Myeloid cells	3 vs all	PLEKHG1	0.5	ENSG00000120278	-0.00655	-0.0297	0.0166	0.00608	-0.558	0.578	0.911	-6.17
Blood Myeloid cells	3 vs all	GCLC	0.494	ENSG00000001084	0.0878	-0.223	0.398	0.842	0.557	0.578	0.911	-6.17
Blood Myeloid cells	3 vs all	AC107067.1	0.5	ENSG00000246375	-0.00371	-0.0168	0.0094	0.00344	-0.557	0.578	0.911	-6.17
Blood Myeloid cells	3 vs all	AC023790.2	0.5	ENSG00000255621	-0.0165	-0.075	0.0419	0.0288	-0.557	0.578	0.911	-6.17
Blood Myeloid cells	3 vs all	ZNF616	0.5	ENSG00000204611	0.0363	-0.0921	0.165	0.128	0.557	0.578	0.911	-6.17
Blood Myeloid cells	3 vs all	AL353803.4	0.5	ENSG00000261334	0.008	-0.0203	0.0363	0.00691	0.557	0.578	0.911	-6.17
Blood Myeloid cells	3 vs all	ANK3	0.5	ENSG00000151150	0.0131	-0.0332	0.0594	0.0182	0.556	0.578	0.911	-6.17
Blood Myeloid cells	3 vs all	NKD1	0.5	ENSG00000140807	0.00897	-0.0228	0.0407	0.0115	0.556	0.578	0.911	-6.17
Blood Myeloid cells	3 vs all	RPS27L	0.403	ENSG00000185088	-0.14	-0.634	0.355	3.46	-0.556	0.579	0.911	-6.17
Blood Myeloid cells	3 vs all	CAHM	0.496	ENSG00000270419	0.077	-0.195	0.349	0.51	0.556	0.579	0.911	-6.17
Blood Myeloid cells	3 vs all	ZBTB5	0.5	ENSG00000168795	0.0545	-0.139	0.248	0.219	0.556	0.579	0.911	-6.17
Blood Myeloid cells	3 vs all	AL161756.3	0.5	ENSG00000284664	-0.00721	-0.0327	0.0183	0.00669	-0.556	0.579	0.911	-6.17
Blood Myeloid cells	3 vs all	PBX1	0.5	ENSG00000185630	-0.0167	-0.0756	0.0423	0.0155	-0.556	0.579	0.911	-6.17
Blood Myeloid cells	3 vs all	AL158801.2	0.5	ENSG00000258413	0.0135	-0.0342	0.0612	0.0213	0.556	0.579	0.911	-6.17
Blood Myeloid cells	3 vs all	PANK4	0.496	ENSG00000157881	0.0695	-0.177	0.316	0.538	0.556	0.579	0.911	-6.17
Blood Myeloid cells	3 vs all	AC022001.3	0.5	ENSG00000272483	-0.0078	-0.0354	0.0199	0.00724	-0.555	0.579	0.911	-6.17
Blood Myeloid cells	3 vs all	JAM2	0.5	ENSG00000154721	-0.0112	-0.0507	0.0284	0.0104	-0.555	0.579	0.911	-6.17
Blood Myeloid cells	3 vs all	CD2AP	0.495	ENSG00000198087	0.1	-0.255	0.455	0.958	0.555	0.579	0.911	-6.17
Blood Myeloid cells	3 vs all	RMDN2-AS1	0.5	ENSG00000235848	-0.00714	-0.0325	0.0182	0.00663	-0.555	0.579	0.911	-6.17
Blood Myeloid cells	3 vs all	GCNT4	0.5	ENSG00000176928	-0.00274	-0.0125	0.00699	0.00255	-0.555	0.58	0.911	-6.17
Blood Myeloid cells	3 vs all	ANKRD61	0.5	ENSG00000157999	-0.00323	-0.0147	0.00824	0.003	-0.555	0.58	0.911	-6.17
Blood Myeloid cells	3 vs all	MMRN2	0.5	ENSG00000173269	0.00318	-0.00812	0.0145	0.00246	0.554	0.58	0.911	-6.17
Blood Myeloid cells	3 vs all	HLA-DRB1	0.472	ENSG00000196126	0.181	-0.461	0.823	5.84	0.554	0.58	0.911	-6.17
Blood Myeloid cells	3 vs all	FAM169A	0.5	ENSG00000198780	-0.0154	-0.0699	0.0392	0.0143	-0.554	0.58	0.911	-6.17
Blood Myeloid cells	3 vs all	AC105277.1	0.5	ENSG00000232453	0.0149	-0.0379	0.0676	0.0333	0.554	0.58	0.911	-6.17
Blood Myeloid cells	3 vs all	WRAP73	0.48	ENSG00000116213	0.104	-0.265	0.473	1.27	0.554	0.58	0.911	-6.17
Blood Myeloid cells	3 vs all	AC011747.2	0.5	ENSG00000231435	-0.00546	-0.0249	0.0139	0.00507	-0.554	0.58	0.911	-6.17
Blood Myeloid cells	3 vs all	TSTA3	0.469	ENSG00000104522	-0.113	-0.516	0.289	1.72	-0.554	0.58	0.911	-6.17
Blood Myeloid cells	3 vs all	RAB8A	0.455	ENSG00000167461	0.133	-0.339	0.604	2.6	0.554	0.58	0.911	-6.17
Blood Myeloid cells	3 vs all	TSNAX-DISC1	0.5	ENSG00000270106	-0.0172	-0.0785	0.044	0.016	-0.554	0.58	0.911	-6.17
Blood Myeloid cells	3 vs all	TRBV5-6	0.5	ENSG00000211728	-0.0153	-0.0699	0.0392	0.0289	-0.554	0.58	0.911	-6.17
Blood Myeloid cells	3 vs all	PMEL	0.5	ENSG00000185664	-0.0176	-0.08	0.0448	0.0217	-0.554	0.58	0.911	-6.17
Blood Myeloid cells	3 vs all	SPNS2	0.5	ENSG00000183018	-0.00696	-0.0317	0.0178	0.00646	-0.554	0.58	0.911	-6.17
Blood Myeloid cells	3 vs all	TFB1M	0.49	ENSG00000029639	-0.0835	-0.38	0.213	0.708	-0.554	0.58	0.911	-6.17
Blood Myeloid cells	3 vs all	LINC00671	0.499	ENSG00000213373	0.0338	-0.0864	0.154	0.0968	0.554	0.58	0.911	-6.17
Blood Myeloid cells	3 vs all	CTTNBP2NL	0.496	ENSG00000143079	-0.0717	-0.327	0.183	0.49	-0.554	0.58	0.911	-6.17
Blood Myeloid cells	3 vs all	MAPK7	0.488	ENSG00000166484	0.103	-0.262	0.467	1	0.553	0.58	0.911	-6.17
Blood Myeloid cells	3 vs all	AL022322.2	0.5	ENSG00000279080	0.00618	-0.0158	0.0282	0.00768	0.553	0.58	0.911	-6.17
Blood Myeloid cells	3 vs all	ZNF724	0.5	ENSG00000196081	0.0234	-0.0598	0.107	0.0524	0.553	0.581	0.911	-6.17
Blood Myeloid cells	3 vs all	NEUROG3	0.5	ENSG00000122859	0.00928	-0.0237	0.0423	0.00572	0.553	0.581	0.911	-6.17
Blood Myeloid cells	3 vs all	AL031590.1	0.5	ENSG00000284633	-0.0104	-0.0473	0.0266	0.00964	-0.553	0.581	0.911	-6.17
Blood Myeloid cells	3 vs all	AC022395.1	0.5	ENSG00000231104	-0.00253	-0.0115	0.00646	0.00235	-0.553	0.581	0.911	-6.17
Blood Myeloid cells	3 vs all	TNXB	0.5	ENSG00000168477	-0.0104	-0.0476	0.0267	0.00969	-0.553	0.581	0.911	-6.17
Blood Myeloid cells	3 vs all	SUN3	0.5	ENSG00000164744	-0.0119	-0.0541	0.0304	0.011	-0.553	0.581	0.911	-6.17
Blood Myeloid cells	3 vs all	MYOT	0.5	ENSG00000120729	-0.00706	-0.0322	0.0181	0.00656	-0.553	0.581	0.911	-6.17
Blood Myeloid cells	3 vs all	AC100827.4	0.5	ENSG00000260672	-0.00901	-0.0411	0.0231	0.00837	-0.553	0.581	0.911	-6.17
Blood Myeloid cells	3 vs all	ANAPC5	0.475	ENSG00000089053	0.123	-0.317	0.563	2.34	0.552	0.581	0.911	-6.17
Blood Myeloid cells	3 vs all	ARMT1	0.482	ENSG00000146476	-0.101	-0.461	0.259	1.27	-0.552	0.581	0.911	-6.17
Blood Myeloid cells	3 vs all	MICAL3	0.499	ENSG00000243156	-0.0319	-0.145	0.0817	0.0796	-0.552	0.581	0.911	-6.17
Blood Myeloid cells	3 vs all	RTKN2	0.5	ENSG00000182010	-0.0154	-0.0704	0.0396	0.0197	-0.552	0.581	0.911	-6.17
Blood Myeloid cells	3 vs all	ANKRD35	0.497	ENSG00000198483	-0.0575	-0.262	0.147	0.229	-0.552	0.581	0.911	-6.17
Blood Myeloid cells	3 vs all	GUK1	0.436	ENSG00000143774	0.128	-0.328	0.584	3.96	0.552	0.581	0.911	-6.17
Blood Myeloid cells	3 vs all	AL935212.1	0.5	ENSG00000204814	-0.0124	-0.0565	0.0318	0.0115	-0.552	0.581	0.911	-6.17
Blood Myeloid cells	3 vs all	AL451085.1	0.499	ENSG00000270361	0.0364	-0.0934	0.166	0.121	0.552	0.581	0.911	-6.17
Blood Myeloid cells	3 vs all	AC009902.2	0.5	ENSG00000254027	-0.00683	-0.0312	0.0175	0.00634	-0.552	0.581	0.911	-6.17
Blood Myeloid cells	3 vs all	TNIP3	0.5	ENSG00000050730	-0.00689	-0.0315	0.0177	0.0064	-0.552	0.582	0.911	-6.17
Blood Myeloid cells	3 vs all	AC069234.5	0.5	ENSG00000277423	-0.0136	-0.0622	0.035	0.0127	-0.552	0.582	0.911	-6.17
Blood Myeloid cells	3 vs all	SMN2	0.5	ENSG00000205571	0.0442	-0.114	0.202	0.171	0.552	0.582	0.911	-6.17
Blood Myeloid cells	3 vs all	TFIP11	0.494	ENSG00000100109	0.0855	-0.22	0.391	0.878	0.552	0.582	0.911	-6.17
Blood Myeloid cells	3 vs all	NPAT	0.496	ENSG00000149308	0.0754	-0.194	0.344	0.66	0.551	0.582	0.911	-6.17
Blood Myeloid cells	3 vs all	P4HTM	0.493	ENSG00000178467	0.0917	-0.236	0.419	0.912	0.551	0.582	0.911	-6.17
Blood Myeloid cells	3 vs all	LINC02527	0.5	ENSG00000227012	-0.0154	-0.0704	0.0396	0.0143	-0.551	0.582	0.911	-6.17
Blood Myeloid cells	3 vs all	KLRC3	0.5	ENSG00000205810	-0.0111	-0.0506	0.0285	0.0103	-0.551	0.582	0.911	-6.17
Blood Myeloid cells	3 vs all	AC022966.1	0.5	ENSG00000267601	-0.00867	-0.0396	0.0223	0.00805	-0.551	0.582	0.911	-6.17
Blood Myeloid cells	3 vs all	MICU2	0.478	ENSG00000165487	0.116	-0.298	0.53	1.61	0.551	0.582	0.911	-6.17
Blood Myeloid cells	3 vs all	WDR20	0.494	ENSG00000140153	0.0795	-0.204	0.363	0.64	0.551	0.582	0.911	-6.17
Blood Myeloid cells	3 vs all	FAM9B	0.5	ENSG00000177138	-0.00809	-0.037	0.0208	0.00752	-0.551	0.582	0.911	-6.17
Blood Myeloid cells	3 vs all	JPH4	0.499	ENSG00000092051	-0.0354	-0.162	0.091	0.134	-0.551	0.582	0.911	-6.18
Blood Myeloid cells	3 vs all	AC004922.1	0.498	ENSG00000284292	0.0425	-0.109	0.194	0.17	0.551	0.582	0.911	-6.18
Blood Myeloid cells	3 vs all	ZNF827	0.5	ENSG00000151612	-0.0182	-0.0834	0.0469	0.0169	-0.551	0.582	0.911	-6.18
Blood Myeloid cells	3 vs all	U91328.3	0.5	ENSG00000272810	-0.00563	-0.0258	0.0145	0.00523	-0.551	0.582	0.911	-6.18
Blood Myeloid cells	3 vs all	ESR2	0.5	ENSG00000140009	-0.0237	-0.108	0.061	0.022	-0.551	0.582	0.911	-6.18
Blood Myeloid cells	3 vs all	THAP5	0.493	ENSG00000177683	0.0782	-0.201	0.358	0.652	0.551	0.582	0.911	-6.18
Blood Myeloid cells	3 vs all	AC012313.2	0.5	ENSG00000268049	-0.0238	-0.109	0.0613	0.0221	-0.551	0.582	0.911	-6.18
Blood Myeloid cells	3 vs all	AC093512.1	0.5	ENSG00000274904	0.009	-0.0232	0.0412	0.0109	0.55	0.582	0.911	-6.18
Blood Myeloid cells	3 vs all	PDK2	0.491	ENSG00000005882	0.0907	-0.234	0.415	0.856	0.55	0.583	0.911	-6.18
Blood Myeloid cells	3 vs all	FAM98B	0.498	ENSG00000171262	0.087	-0.224	0.398	0.635	0.55	0.583	0.911	-6.18
Blood Myeloid cells	3 vs all	CRYBG2	0.5	ENSG00000176092	-0.00361	-0.0165	0.0093	0.00335	-0.55	0.583	0.911	-6.18
Blood Myeloid cells	3 vs all	KLK14	0.5	ENSG00000129437	-0.00814	-0.0373	0.021	0.00756	-0.55	0.583	0.911	-6.18
Blood Myeloid cells	3 vs all	GOLGA8R	0.5	ENSG00000186399	0.0212	-0.0548	0.0972	0.0393	0.55	0.583	0.911	-6.18
Blood Myeloid cells	3 vs all	AL136418.1	0.5	ENSG00000257831	-0.00287	-0.0132	0.00741	0.00267	-0.55	0.583	0.911	-6.18
Blood Myeloid cells	3 vs all	MIATNB	0.496	ENSG00000244625	-0.0629	-0.288	0.162	0.451	-0.55	0.583	0.911	-6.18
Blood Myeloid cells	3 vs all	GSTCD	0.498	ENSG00000138780	-0.04	-0.183	0.103	0.159	-0.55	0.583	0.911	-6.18
Blood Myeloid cells	3 vs all	PLBD1	0.442	ENSG00000121316	0.152	-0.392	0.695	3.28	0.55	0.583	0.911	-6.18
Blood Myeloid cells	3 vs all	IFNLR1	0.5	ENSG00000185436	-0.0213	-0.0976	0.055	0.0198	-0.55	0.583	0.911	-6.18
Blood Myeloid cells	3 vs all	EPOP	0.5	ENSG00000273604	-0.0162	-0.0743	0.0418	0.015	-0.549	0.583	0.911	-6.18
Blood Myeloid cells	3 vs all	MAP10	0.498	ENSG00000212916	0.0424	-0.11	0.194	0.207	0.549	0.583	0.911	-6.18
Blood Myeloid cells	3 vs all	FFAR4	0.499	ENSG00000186188	-0.0361	-0.166	0.0934	0.136	-0.549	0.583	0.911	-6.18
Blood Myeloid cells	3 vs all	AC006299.1	0.5	ENSG00000246225	-0.00455	-0.0209	0.0118	0.00422	-0.549	0.583	0.911	-6.18
Blood Myeloid cells	3 vs all	CD1B	0.498	ENSG00000158485	-0.0506	-0.232	0.131	0.185	-0.549	0.584	0.911	-6.18
Blood Myeloid cells	3 vs all	NUDT10	0.5	ENSG00000122824	-0.00473	-0.0217	0.0122	0.00439	-0.549	0.584	0.911	-6.18
Blood Myeloid cells	3 vs all	BRSK2	0.5	ENSG00000174672	-0.00716	-0.0328	0.0185	0.00664	-0.549	0.584	0.911	-6.18
Blood Myeloid cells	3 vs all	SPOCK2	0.499	ENSG00000107742	-0.0616	-0.283	0.16	0.175	-0.549	0.584	0.911	-6.18
Blood Myeloid cells	3 vs all	AL031600.3	0.5	ENSG00000261641	-0.0042	-0.0193	0.0109	0.0039	-0.548	0.584	0.911	-6.18
Blood Myeloid cells	3 vs all	GNPAT	0.485	ENSG00000116906	0.114	-0.296	0.525	1.71	0.548	0.584	0.911	-6.18
Blood Myeloid cells	3 vs all	AC245140.1	0.5	ENSG00000231830	-0.00407	-0.0187	0.0105	0.00378	-0.548	0.584	0.911	-6.18
Blood Myeloid cells	3 vs all	AL117209.1	0.5	ENSG00000259515	-0.00712	-0.0327	0.0185	0.00661	-0.548	0.584	0.911	-6.18
Blood Myeloid cells	3 vs all	C15orf53	0.5	ENSG00000175779	-0.0199	-0.0912	0.0515	0.0185	-0.548	0.584	0.911	-6.18
Blood Myeloid cells	3 vs all	LINC01759	0.5	ENSG00000234546	-0.0208	-0.0956	0.054	0.0318	-0.548	0.584	0.911	-6.18
Blood Myeloid cells	3 vs all	AC005332.3	0.5	ENSG00000267731	-0.00598	-0.0275	0.0155	0.00555	-0.548	0.584	0.911	-6.18
Blood Myeloid cells	3 vs all	AC011676.1	0.5	ENSG00000253307	-0.00564	-0.0259	0.0146	0.00524	-0.548	0.584	0.911	-6.18
Blood Myeloid cells	3 vs all	TNFSF13B	0.46	ENSG00000102524	0.148	-0.383	0.678	3.67	0.548	0.584	0.911	-6.18
Blood Myeloid cells	3 vs all	SLC38A5	0.499	ENSG00000017483	-0.0412	-0.189	0.107	0.1	-0.548	0.584	0.911	-6.18
Blood Myeloid cells	3 vs all	LMTK3	0.5	ENSG00000142235	0.0138	-0.0358	0.0634	0.0311	0.548	0.584	0.911	-6.18
Blood Myeloid cells	3 vs all	LAIR2	0.498	ENSG00000167618	-0.0403	-0.185	0.104	0.0629	-0.548	0.584	0.911	-6.18
Blood Myeloid cells	3 vs all	AC012447.1	0.5	ENSG00000265451	-0.018	-0.0827	0.0467	0.0167	-0.548	0.584	0.911	-6.18
Blood Myeloid cells	3 vs all	KIF20A	0.5	ENSG00000112984	-0.0205	-0.0942	0.0532	0.019	-0.548	0.584	0.911	-6.18
Blood Myeloid cells	3 vs all	FGFBP3	0.499	ENSG00000174721	0.0556	-0.144	0.256	0.246	0.548	0.584	0.911	-6.18
Blood Myeloid cells	3 vs all	PLSCR2	0.5	ENSG00000163746	-0.00654	-0.03	0.017	0.00607	-0.548	0.584	0.911	-6.18
Blood Myeloid cells	3 vs all	HPD	0.5	ENSG00000158104	-0.0187	-0.0858	0.0485	0.0352	-0.547	0.585	0.911	-6.18
Blood Myeloid cells	3 vs all	AC109347.2	0.5	ENSG00000272567	-0.00796	-0.0366	0.0207	0.00739	-0.547	0.585	0.911	-6.18
Blood Myeloid cells	3 vs all	AC010186.1	0.5	ENSG00000256442	-0.00576	-0.0265	0.015	0.00535	-0.547	0.585	0.911	-6.18
Blood Myeloid cells	3 vs all	KCNA5	0.5	ENSG00000130037	-0.0231	-0.106	0.0601	0.0215	-0.547	0.585	0.911	-6.18
Blood Myeloid cells	3 vs all	PLVAP	0.498	ENSG00000130300	-0.0531	-0.244	0.138	0.149	-0.547	0.585	0.911	-6.18
Blood Myeloid cells	3 vs all	ZNF529-AS1	0.498	ENSG00000233527	-0.0545	-0.251	0.142	0.296	-0.547	0.585	0.911	-6.18
Blood Myeloid cells	3 vs all	AJ009632.2	0.5	ENSG00000229425	-0.0154	-0.0709	0.0401	0.0143	-0.546	0.585	0.911	-6.18
Blood Myeloid cells	3 vs all	AC012360.2	0.5	ENSG00000272861	-0.00455	-0.021	0.0118	0.00423	-0.546	0.585	0.911	-6.18
Blood Myeloid cells	3 vs all	UCP2	0.427	ENSG00000175567	-0.147	-0.675	0.382	4.13	-0.546	0.585	0.911	-6.18
Blood Myeloid cells	3 vs all	SF3A1	0.465	ENSG00000099995	-0.116	-0.532	0.301	1.94	-0.546	0.585	0.911	-6.18
Blood Myeloid cells	3 vs all	AC007285.1	0.499	ENSG00000227014	-0.0206	-0.095	0.0537	0.0628	-0.546	0.585	0.911	-6.18
Blood Myeloid cells	3 vs all	CXCL14	0.5	ENSG00000145824	-0.0119	-0.0547	0.031	0.011	-0.546	0.585	0.911	-6.18
Blood Myeloid cells	3 vs all	AC027338.1	0.5	ENSG00000249664	-0.00851	-0.0392	0.0221	0.0079	-0.546	0.585	0.911	-6.18
Blood Myeloid cells	3 vs all	ITGA11	0.5	ENSG00000137809	-0.00512	-0.0236	0.0133	0.00475	-0.546	0.585	0.911	-6.18
Blood Myeloid cells	3 vs all	AC010889.1	0.5	ENSG00000260197	-0.0214	-0.0985	0.0557	0.0301	-0.546	0.585	0.911	-6.18
Blood Myeloid cells	3 vs all	TMEM240	0.5	ENSG00000205090	-0.00382	-0.0176	0.00995	0.00355	-0.546	0.586	0.911	-6.18
Blood Myeloid cells	3 vs all	AC021087.1	0.499	ENSG00000248925	0.0218	-0.0569	0.101	0.0694	0.546	0.586	0.911	-6.18
Blood Myeloid cells	3 vs all	ZNF28	0.497	ENSG00000198538	0.0682	-0.178	0.314	0.443	0.546	0.586	0.911	-6.18
Blood Myeloid cells	3 vs all	AC092567.1	0.5	ENSG00000226605	-0.00419	-0.0193	0.0109	0.00389	-0.546	0.586	0.911	-6.18
Blood Myeloid cells	3 vs all	AC092647.5	0.5	ENSG00000249773	-0.0191	-0.0879	0.0498	0.0177	-0.546	0.586	0.911	-6.18
Blood Myeloid cells	3 vs all	NUP205	0.494	ENSG00000155561	0.0821	-0.214	0.379	0.77	0.545	0.586	0.911	-6.18
Blood Myeloid cells	3 vs all	KDM5D	0.497	ENSG00000012817	0.0887	-0.232	0.409	0.515	0.545	0.586	0.911	-6.18
Blood Myeloid cells	3 vs all	AC002454.1	0.5	ENSG00000237819	-0.0181	-0.0836	0.0474	0.0168	-0.545	0.586	0.911	-6.18
Blood Myeloid cells	3 vs all	RPS7	0.261	ENSG00000171863	-0.164	-0.758	0.429	6.08	-0.545	0.586	0.911	-6.18
Blood Myeloid cells	3 vs all	AL080317.2	0.5	ENSG00000271789	0.0093	-0.0243	0.0429	0.0161	0.545	0.586	0.911	-6.18
Blood Myeloid cells	3 vs all	APRT	0.409	ENSG00000198931	-0.125	-0.575	0.325	3.98	-0.545	0.586	0.911	-6.18
Blood Myeloid cells	3 vs all	EFCC1	0.5	ENSG00000114654	-0.0049	-0.0226	0.0128	0.00455	-0.545	0.586	0.911	-6.18
Blood Myeloid cells	3 vs all	AC091132.5	0.5	ENSG00000267198	-0.0107	-0.0495	0.0281	0.0243	-0.545	0.586	0.911	-6.18
Blood Myeloid cells	3 vs all	DAAM2	0.499	ENSG00000146122	-0.0282	-0.13	0.0737	0.0262	-0.545	0.586	0.911	-6.18
Blood Myeloid cells	3 vs all	RNF168	0.49	ENSG00000163961	0.104	-0.273	0.481	1.31	0.545	0.586	0.911	-6.18
Blood Myeloid cells	3 vs all	Z84492.1	0.5	ENSG00000272104	-0.00212	-0.00976	0.00553	0.00197	-0.545	0.586	0.911	-6.18
Blood Myeloid cells	3 vs all	AL359220.1	0.5	ENSG00000247287	-0.00872	-0.0402	0.0228	0.0081	-0.545	0.586	0.911	-6.18
Blood Myeloid cells	3 vs all	TMEM254	0.491	ENSG00000133678	0.0891	-0.233	0.411	0.819	0.544	0.587	0.911	-6.18
Blood Myeloid cells	3 vs all	TAF1A-AS1	0.5	ENSG00000225265	0.0252	-0.0658	0.116	0.0734	0.544	0.587	0.911	-6.18
Blood Myeloid cells	3 vs all	AC019077.1	0.5	ENSG00000214559	-0.00338	-0.0156	0.00884	0.00314	-0.544	0.587	0.911	-6.18
Blood Myeloid cells	3 vs all	NKILA	0.5	ENSG00000278709	-0.00804	-0.0371	0.021	0.00747	-0.544	0.587	0.911	-6.18
Blood Myeloid cells	3 vs all	LINC02285	0.497	ENSG00000259004	-0.0542	-0.25	0.142	0.295	-0.544	0.587	0.911	-6.18
Blood Myeloid cells	3 vs all	NRTN	0.499	ENSG00000171119	0.0386	-0.101	0.178	0.0767	0.544	0.587	0.911	-6.18
Blood Myeloid cells	3 vs all	AC073111.5	0.499	ENSG00000284691	0.0491	-0.129	0.227	0.235	0.544	0.587	0.911	-6.18
Blood Myeloid cells	3 vs all	PSMD2	0.466	ENSG00000175166	-0.122	-0.564	0.32	2.13	-0.544	0.587	0.911	-6.18
Blood Myeloid cells	3 vs all	PPEF1	0.5	ENSG00000086717	-0.00385	-0.0178	0.0101	0.00357	-0.543	0.587	0.911	-6.18
Blood Myeloid cells	3 vs all	DPYSL3	0.5	ENSG00000113657	-0.0129	-0.0595	0.0337	0.0119	-0.543	0.587	0.911	-6.18
Blood Myeloid cells	3 vs all	AMN	0.5	ENSG00000166126	-0.00896	-0.0414	0.0235	0.00832	-0.543	0.588	0.911	-6.18
Blood Myeloid cells	3 vs all	MEIS3	0.5	ENSG00000105419	-0.0057	-0.0264	0.015	0.00529	-0.543	0.588	0.911	-6.18
Blood Myeloid cells	3 vs all	BAX	0.446	ENSG00000087088	0.136	-0.358	0.63	3.34	0.542	0.588	0.911	-6.18
Blood Myeloid cells	3 vs all	AC110079.2	0.5	ENSG00000281731	-0.0109	-0.0505	0.0287	0.0155	-0.542	0.588	0.911	-6.18
Blood Myeloid cells	3 vs all	NSMCE3	0.491	ENSG00000185115	-0.0882	-0.408	0.232	0.844	-0.542	0.588	0.911	-6.18
Blood Myeloid cells	3 vs all	ATG3	0.379	ENSG00000144848	-0.142	-0.655	0.372	3.33	-0.542	0.588	0.911	-6.18
Blood Myeloid cells	3 vs all	AC008637.1	0.5	ENSG00000253978	-0.00862	-0.0399	0.0227	0.008	-0.542	0.588	0.911	-6.18
Blood Myeloid cells	3 vs all	AC004921.1	0.499	ENSG00000273341	-0.0445	-0.206	0.117	0.181	-0.542	0.588	0.911	-6.18
Blood Myeloid cells	3 vs all	DUSP12	0.472	ENSG00000081721	0.107	-0.283	0.497	1.39	0.542	0.588	0.911	-6.18
Blood Myeloid cells	3 vs all	AC109826.1	0.5	ENSG00000226791	-0.044	-0.204	0.116	0.0977	-0.542	0.588	0.911	-6.18
Blood Myeloid cells	3 vs all	DSCR9	0.5	ENSG00000230366	-0.00913	-0.0423	0.024	0.00848	-0.542	0.588	0.911	-6.18
Blood Myeloid cells	3 vs all	DUT	0.44	ENSG00000128951	-0.133	-0.615	0.35	2.81	-0.542	0.589	0.911	-6.18
Blood Myeloid cells	3 vs all	STARD6	0.5	ENSG00000174448	-0.00601	-0.0279	0.0158	0.00558	-0.541	0.589	0.911	-6.18
Blood Myeloid cells	3 vs all	NHP2	0.412	ENSG00000145912	0.134	-0.352	0.619	2.83	0.541	0.589	0.911	-6.18
Blood Myeloid cells	3 vs all	FRMD4A	0.5	ENSG00000151474	0.0152	-0.04	0.0703	0.0182	0.541	0.589	0.911	-6.18
Blood Myeloid cells	3 vs all	AL359924.1	0.5	ENSG00000237250	-0.00279	-0.013	0.00737	0.00259	-0.541	0.589	0.911	-6.18
Blood Myeloid cells	3 vs all	KRT23	0.499	ENSG00000108244	-0.0399	-0.185	0.105	0.0901	-0.541	0.589	0.911	-6.18
Blood Myeloid cells	3 vs all	AC009133.4	0.5	ENSG00000275857	-0.00741	-0.0344	0.0195	0.00688	-0.541	0.589	0.911	-6.18
Blood Myeloid cells	3 vs all	CBR1	0.448	ENSG00000159228	-0.122	-0.567	0.322	2.22	-0.541	0.589	0.911	-6.18
Blood Myeloid cells	3 vs all	TWSG1	0.498	ENSG00000128791	0.0614	-0.162	0.285	0.365	0.541	0.589	0.911	-6.18
Blood Myeloid cells	3 vs all	LINC01825	0.5	ENSG00000223466	0.0156	-0.0411	0.0722	0.0268	0.541	0.589	0.911	-6.18
Blood Myeloid cells	3 vs all	AP003774.4	0.499	ENSG00000236935	0.0334	-0.0881	0.155	0.109	0.54	0.589	0.911	-6.18
Blood Myeloid cells	3 vs all	OXCT1	0.498	ENSG00000083720	-0.0459	-0.213	0.121	0.223	-0.54	0.589	0.911	-6.18
Blood Myeloid cells	3 vs all	TOGARAM2	0.5	ENSG00000189350	-0.0337	-0.156	0.089	0.0795	-0.54	0.589	0.911	-6.18
Blood Myeloid cells	3 vs all	SRCIN1	0.5	ENSG00000277363	-0.0108	-0.0502	0.0286	0.01	-0.54	0.59	0.911	-6.18
Blood Myeloid cells	3 vs all	DHRSX	0.474	ENSG00000169084	-0.108	-0.5	0.285	1.55	-0.54	0.59	0.911	-6.18
Blood Myeloid cells	3 vs all	AL590714.1	0.5	ENSG00000224985	0.0316	-0.0837	0.147	0.0447	0.54	0.59	0.911	-6.18
Blood Myeloid cells	3 vs all	BCDIN3D	0.497	ENSG00000186666	0.0574	-0.152	0.267	0.31	0.54	0.59	0.911	-6.18
Blood Myeloid cells	3 vs all	AC106820.3	0.5	ENSG00000260095	-0.00549	-0.0255	0.0145	0.0051	-0.54	0.59	0.911	-6.18
Blood Myeloid cells	3 vs all	ITPKA	0.5	ENSG00000137825	-0.00617	-0.0287	0.0163	0.00573	-0.54	0.59	0.911	-6.18
Blood Myeloid cells	3 vs all	AC135782.3	0.5	ENSG00000261546	0.0153	-0.0405	0.0711	0.0257	0.54	0.59	0.911	-6.18
Blood Myeloid cells	3 vs all	AC026741.1	0.5	ENSG00000272103	-0.00612	-0.0285	0.0162	0.00568	-0.54	0.59	0.911	-6.18
Blood Myeloid cells	3 vs all	KLB	0.5	ENSG00000134962	-0.00214	-0.00994	0.00566	0.00199	-0.54	0.59	0.911	-6.18
Blood Myeloid cells	3 vs all	AL139125.1	0.5	ENSG00000232591	-0.0163	-0.0756	0.0431	0.0151	-0.54	0.59	0.911	-6.18
Blood Myeloid cells	3 vs all	LINC01415	0.5	ENSG00000267325	-0.0194	-0.0903	0.0515	0.0235	-0.539	0.59	0.911	-6.18
Blood Myeloid cells	3 vs all	PFKFB1	0.5	ENSG00000158571	-0.00531	-0.0247	0.0141	0.00493	-0.539	0.59	0.911	-6.18
Blood Myeloid cells	3 vs all	AL353801.2	0.5	ENSG00000234504	-0.00356	-0.0166	0.00944	0.00331	-0.539	0.59	0.911	-6.18
Blood Myeloid cells	3 vs all	AL603832.3	0.5	ENSG00000271810	-0.00214	-0.00997	0.00568	0.00199	-0.539	0.59	0.911	-6.18
Blood Myeloid cells	3 vs all	DLAT	0.494	ENSG00000150768	0.0776	-0.206	0.361	0.663	0.539	0.59	0.911	-6.18
Blood Myeloid cells	3 vs all	RBP4	0.5	ENSG00000138207	-0.0236	-0.11	0.0626	0.0417	-0.539	0.59	0.911	-6.18
Blood Myeloid cells	3 vs all	SUDS3	0.483	ENSG00000111707	0.108	-0.286	0.501	1.55	0.539	0.59	0.911	-6.18
Blood Myeloid cells	3 vs all	NUDT4B	0.5	ENSG00000177144	-0.00979	-0.0455	0.026	0.00909	-0.539	0.59	0.911	-6.18
Blood Myeloid cells	3 vs all	NEDD1	0.494	ENSG00000139350	-0.0706	-0.329	0.187	0.561	-0.539	0.591	0.911	-6.18
Blood Myeloid cells	3 vs all	OTULINL	0.463	ENSG00000145569	0.125	-0.332	0.582	2.31	0.539	0.591	0.911	-6.18
Blood Myeloid cells	3 vs all	AP005482.1	0.5	ENSG00000260302	0.00343	-0.00911	0.016	0.00223	0.539	0.591	0.911	-6.18
Blood Myeloid cells	3 vs all	TRGV9	0.5	ENSG00000211695	-0.0274	-0.127	0.0727	0.0379	-0.538	0.591	0.911	-6.18
Blood Myeloid cells	3 vs all	AC025154.2	0.5	ENSG00000257588	-0.00289	-0.0135	0.00768	0.00269	-0.538	0.591	0.911	-6.18
Blood Myeloid cells	3 vs all	HM13-AS1	0.5	ENSG00000230613	-0.00594	-0.0277	0.0158	0.00552	-0.538	0.591	0.911	-6.18
Blood Myeloid cells	3 vs all	AC074117.1	0.499	ENSG00000234072	-0.0473	-0.22	0.126	0.149	-0.538	0.591	0.911	-6.18
Blood Myeloid cells	3 vs all	NXF3	0.5	ENSG00000147206	-0.00256	-0.0119	0.0068	0.00237	-0.538	0.591	0.911	-6.18
Blood Myeloid cells	3 vs all	AL807752.6	0.5	ENSG00000279073	-0.00522	-0.0243	0.0139	0.00485	-0.538	0.591	0.911	-6.18
Blood Myeloid cells	3 vs all	PER3	0.498	ENSG00000049246	0.053	-0.141	0.247	0.255	0.538	0.591	0.911	-6.18
Blood Myeloid cells	3 vs all	GAS1	0.5	ENSG00000180447	-0.00574	-0.0268	0.0153	0.00533	-0.538	0.591	0.911	-6.18
Blood Myeloid cells	3 vs all	TSN	0.478	ENSG00000211460	0.114	-0.305	0.533	1.67	0.538	0.591	0.911	-6.18
Blood Myeloid cells	3 vs all	AC100861.2	0.5	ENSG00000250714	0.00739	-0.0197	0.0344	0.00748	0.537	0.591	0.911	-6.18
Blood Myeloid cells	3 vs all	RPL12	0.404	ENSG00000197958	0.168	-0.447	0.783	6.35	0.537	0.591	0.911	-6.18
Blood Myeloid cells	3 vs all	EXD1	0.5	ENSG00000178997	0.00697	-0.0186	0.0325	0.00822	0.537	0.591	0.911	-6.18
Blood Myeloid cells	3 vs all	C3orf67	0.5	ENSG00000163689	-0.0194	-0.0907	0.0518	0.0181	-0.537	0.592	0.911	-6.18
Blood Myeloid cells	3 vs all	AC011893.1	0.5	ENSG00000226806	-0.041	-0.191	0.109	0.0381	-0.537	0.592	0.911	-6.18
Blood Myeloid cells	3 vs all	PLD6	0.5	ENSG00000179598	0.0161	-0.0429	0.0751	0.0242	0.537	0.592	0.911	-6.18
Blood Myeloid cells	3 vs all	SYT15	0.5	ENSG00000204176	-0.0168	-0.0784	0.0448	0.0353	-0.537	0.592	0.911	-6.18
Blood Myeloid cells	3 vs all	MMP24	0.5	ENSG00000125966	-0.00396	-0.0185	0.0106	0.00368	-0.537	0.592	0.911	-6.18
Blood Myeloid cells	3 vs all	H3F3A	0.384	ENSG00000163041	0.154	-0.41	0.718	5.79	0.537	0.592	0.911	-6.18
Blood Myeloid cells	3 vs all	DLGAP3	0.496	ENSG00000116544	0.0723	-0.193	0.337	0.532	0.536	0.592	0.911	-6.18
Blood Myeloid cells	3 vs all	TTC39B	0.496	ENSG00000155158	-0.0539	-0.251	0.144	0.346	-0.536	0.592	0.911	-6.18
Blood Myeloid cells	3 vs all	IGKV1-8	0.5	ENSG00000240671	-0.00308	-0.0144	0.00823	0.00286	-0.536	0.592	0.911	-6.18
Blood Myeloid cells	3 vs all	BCAM	0.5	ENSG00000187244	-0.00336	-0.0157	0.00897	0.00312	-0.536	0.592	0.911	-6.18
Blood Myeloid cells	3 vs all	KLRC2	0.5	ENSG00000205809	-0.0192	-0.0896	0.0512	0.0178	-0.536	0.592	0.911	-6.18
Blood Myeloid cells	3 vs all	GAPDHS	0.5	ENSG00000105679	-0.00216	-0.0101	0.00578	0.00201	-0.536	0.592	0.911	-6.18
Blood Myeloid cells	3 vs all	RSPH9	0.5	ENSG00000172426	-0.00942	-0.044	0.0252	0.0142	-0.536	0.593	0.911	-6.18
Blood Myeloid cells	3 vs all	GNAT2	0.5	ENSG00000134183	-0.00351	-0.0164	0.00938	0.00325	-0.536	0.593	0.911	-6.18
Blood Myeloid cells	3 vs all	LINC01191	0.5	ENSG00000234199	0.0113	-0.0301	0.0526	0.00883	0.536	0.593	0.911	-6.18
Blood Myeloid cells	3 vs all	AL161756.1	0.5	ENSG00000214770	-0.00585	-0.0274	0.0157	0.00544	-0.536	0.593	0.911	-6.18
Blood Myeloid cells	3 vs all	AP001062.1	0.5	ENSG00000184441	0.0282	-0.0755	0.132	0.0873	0.535	0.593	0.911	-6.18
Blood Myeloid cells	3 vs all	AC133065.1	0.5	ENSG00000262151	-0.00476	-0.0223	0.0127	0.00442	-0.535	0.593	0.911	-6.18
Blood Myeloid cells	3 vs all	EEF1A2	0.5	ENSG00000101210	-0.00242	-0.0113	0.00646	0.00224	-0.535	0.593	0.911	-6.18
Blood Myeloid cells	3 vs all	C1orf220	0.5	ENSG00000213057	-0.00328	-0.0153	0.00878	0.00304	-0.535	0.593	0.911	-6.18
Blood Myeloid cells	3 vs all	AC073389.3	0.5	ENSG00000272791	-0.0025	-0.0117	0.0067	0.00232	-0.535	0.593	0.911	-6.18
Blood Myeloid cells	3 vs all	FAF1	0.493	ENSG00000185104	0.0805	-0.216	0.377	0.7	0.535	0.593	0.911	-6.18
Blood Myeloid cells	3 vs all	KCNH4	0.5	ENSG00000089558	-0.00333	-0.0156	0.00892	0.00309	-0.535	0.593	0.911	-6.18
Blood Myeloid cells	3 vs all	HSPA14	0.498	ENSG00000284024	0.0552	-0.148	0.258	0.327	0.535	0.593	0.911	-6.18
Blood Myeloid cells	3 vs all	AC069234.2	0.5	ENSG00000256364	-0.0113	-0.0529	0.0303	0.0105	-0.535	0.593	0.911	-6.18
Blood Myeloid cells	3 vs all	KLC4	0.498	ENSG00000137171	0.0695	-0.186	0.325	0.395	0.535	0.593	0.911	-6.18
Blood Myeloid cells	3 vs all	CIART	0.5	ENSG00000159208	0.00679	-0.0182	0.0318	0.00803	0.535	0.593	0.911	-6.18
Blood Myeloid cells	3 vs all	MRC2	0.5	ENSG00000011028	-0.0195	-0.0911	0.0522	0.0235	-0.535	0.593	0.911	-6.18
Blood Myeloid cells	3 vs all	AKR1A1	0.445	ENSG00000117448	0.124	-0.332	0.58	3.08	0.535	0.593	0.911	-6.18
Blood Myeloid cells	3 vs all	AC008280.3	0.5	ENSG00000272156	-0.0137	-0.0644	0.0369	0.0208	-0.535	0.593	0.911	-6.18
Blood Myeloid cells	3 vs all	CTXN2	0.5	ENSG00000233932	-0.00563	-0.0264	0.0151	0.00523	-0.534	0.594	0.911	-6.18
Blood Myeloid cells	3 vs all	AL356417.3	0.499	ENSG00000285492	0.0435	-0.117	0.204	0.198	0.534	0.594	0.911	-6.18
Blood Myeloid cells	3 vs all	SGK2	0.5	ENSG00000101049	-0.0031	-0.0145	0.00833	0.00288	-0.534	0.594	0.911	-6.18
Blood Myeloid cells	3 vs all	BMPR1A	0.499	ENSG00000107779	-0.0243	-0.114	0.0651	0.071	-0.534	0.594	0.911	-6.18
Blood Myeloid cells	3 vs all	AC016590.1	0.5	ENSG00000267605	-0.00401	-0.0188	0.0108	0.00372	-0.534	0.594	0.911	-6.18
Blood Myeloid cells	3 vs all	TDRD12	0.5	ENSG00000173809	-0.00645	-0.0302	0.0173	0.00599	-0.534	0.594	0.911	-6.18
Blood Myeloid cells	3 vs all	BATF3	0.448	ENSG00000123685	-0.134	-0.629	0.361	1.33	-0.534	0.594	0.911	-6.18
Blood Myeloid cells	3 vs all	FP236315.1	0.5	ENSG00000279064	-0.00282	-0.0132	0.00757	0.00262	-0.534	0.594	0.911	-6.18
Blood Myeloid cells	3 vs all	AC069224.1	0.499	ENSG00000260572	-0.0269	-0.126	0.0722	0.0724	-0.534	0.594	0.911	-6.18
Blood Myeloid cells	3 vs all	IGLV3-19	0.5	ENSG00000211663	-0.0171	-0.0802	0.046	0.0159	-0.534	0.594	0.911	-6.18
Blood Myeloid cells	3 vs all	SAXO2	0.5	ENSG00000188659	-0.0203	-0.0953	0.0546	0.0189	-0.534	0.594	0.911	-6.18
Blood Myeloid cells	3 vs all	OTUD6B-AS1	0.476	ENSG00000253738	0.111	-0.299	0.521	1.62	0.533	0.594	0.911	-6.18
Blood Myeloid cells	3 vs all	CREB3L1	0.5	ENSG00000157613	-0.00435	-0.0204	0.0117	0.00404	-0.533	0.594	0.911	-6.18
Blood Myeloid cells	3 vs all	AC006111.3	0.5	ENSG00000276754	-0.00349	-0.0164	0.0094	0.00324	-0.533	0.594	0.911	-6.18
Blood Myeloid cells	3 vs all	LSG1	0.496	ENSG00000041802	0.0819	-0.22	0.384	0.758	0.533	0.594	0.911	-6.18
Blood Myeloid cells	3 vs all	UBE2D3	0.413	ENSG00000109332	0.126	-0.339	0.591	3.94	0.533	0.594	0.911	-6.18
Blood Myeloid cells	3 vs all	AL117339.4	0.5	ENSG00000272983	-0.00225	-0.0106	0.00606	0.00209	-0.533	0.594	0.911	-6.18
Blood Myeloid cells	3 vs all	TAS2R19	0.5	ENSG00000212124	-0.00274	-0.0129	0.00737	0.00254	-0.533	0.594	0.911	-6.18
Blood Myeloid cells	3 vs all	EID2B	0.496	ENSG00000176401	-0.0689	-0.323	0.185	0.469	-0.533	0.594	0.911	-6.18
Blood Myeloid cells	3 vs all	CCDC168	0.5	ENSG00000175820	-0.00213	-0.00999	0.00573	0.00198	-0.533	0.595	0.911	-6.18
Blood Myeloid cells	3 vs all	TLR9	0.5	ENSG00000239732	-0.0299	-0.14	0.0806	0.0278	-0.533	0.595	0.911	-6.18
Blood Myeloid cells	3 vs all	ZNF428	0.47	ENSG00000131116	0.12	-0.322	0.561	2.22	0.533	0.595	0.911	-6.18
Blood Myeloid cells	3 vs all	NME1-NME2	0.499	ENSG00000011052	-0.0337	-0.158	0.0908	0.0628	-0.533	0.595	0.911	-6.18
Blood Myeloid cells	3 vs all	AC108174.1	0.5	ENSG00000248112	-0.00265	-0.0125	0.00715	0.00246	-0.532	0.595	0.911	-6.18
Blood Myeloid cells	3 vs all	MDFIC	0.492	ENSG00000135272	0.0965	-0.26	0.453	1.11	0.532	0.595	0.911	-6.18
Blood Myeloid cells	3 vs all	LINC01694	0.499	ENSG00000233922	-0.0341	-0.16	0.0918	0.0957	-0.532	0.595	0.911	-6.18
Blood Myeloid cells	3 vs all	SOX30	0.5	ENSG00000039600	-0.00516	-0.0242	0.0139	0.00479	-0.532	0.595	0.911	-6.18
Blood Myeloid cells	3 vs all	CXorf58	0.5	ENSG00000165182	-0.00469	-0.022	0.0126	0.00435	-0.532	0.595	0.911	-6.18
Blood Myeloid cells	3 vs all	TRGC2	0.5	ENSG00000227191	-0.0279	-0.131	0.0754	0.0602	-0.532	0.595	0.911	-6.18
Blood Myeloid cells	3 vs all	CTBP1-AS	0.5	ENSG00000280927	-0.0151	-0.071	0.0408	0.0319	-0.532	0.595	0.911	-6.18
Blood Myeloid cells	3 vs all	AC090673.1	0.5	ENSG00000197301	0.0221	-0.0597	0.104	0.0654	0.532	0.595	0.911	-6.19
Blood Myeloid cells	3 vs all	CCNA1	0.5	ENSG00000133101	-0.00608	-0.0286	0.0164	0.00565	-0.532	0.595	0.911	-6.19
Blood Myeloid cells	3 vs all	TRG-AS1	0.495	ENSG00000281103	0.0879	-0.237	0.413	0.674	0.532	0.595	0.911	-6.19
Blood Myeloid cells	3 vs all	SYTL5	0.5	ENSG00000147041	-0.003	-0.0141	0.00809	0.00278	-0.532	0.595	0.911	-6.19
Blood Myeloid cells	3 vs all	AC005962.1	0.5	ENSG00000278627	-0.00549	-0.0258	0.0148	0.0051	-0.532	0.595	0.911	-6.19
Blood Myeloid cells	3 vs all	C4orf36	0.5	ENSG00000163633	-0.00373	-0.0175	0.0101	0.00346	-0.532	0.595	0.911	-6.19
Blood Myeloid cells	3 vs all	CASP4	0.44	ENSG00000196954	0.135	-0.366	0.636	2.87	0.532	0.595	0.911	-6.19
Blood Myeloid cells	3 vs all	IFITM3	0.39	ENSG00000142089	0.196	-0.529	0.92	4.7	0.532	0.595	0.911	-6.19
Blood Myeloid cells	3 vs all	ZNF280C	0.5	ENSG00000056277	0.0506	-0.137	0.238	0.196	0.531	0.596	0.911	-6.19
Blood Myeloid cells	3 vs all	BSPRY	0.5	ENSG00000119411	-0.0228	-0.107	0.0617	0.0212	-0.531	0.596	0.911	-6.19
Blood Myeloid cells	3 vs all	RAD51	0.5	ENSG00000051180	-0.00576	-0.0271	0.0156	0.00535	-0.531	0.596	0.911	-6.19
Blood Myeloid cells	3 vs all	SLC25A42	0.499	ENSG00000181035	-0.0322	-0.152	0.0871	0.107	-0.531	0.596	0.911	-6.19
Blood Myeloid cells	3 vs all	BLNK	0.496	ENSG00000095585	-0.0913	-0.43	0.247	0.387	-0.531	0.596	0.911	-6.19
Blood Myeloid cells	3 vs all	AC244453.2	0.5	ENSG00000233029	-0.0108	-0.0509	0.0293	0.01	-0.531	0.596	0.911	-6.19
Blood Myeloid cells	3 vs all	ABHD14B	0.465	ENSG00000114779	0.116	-0.314	0.546	2.06	0.531	0.596	0.911	-6.19
Blood Myeloid cells	3 vs all	SHMT2	0.463	ENSG00000182199	0.115	-0.31	0.539	1.84	0.531	0.596	0.911	-6.19
Blood Myeloid cells	3 vs all	AC139887.1	0.5	ENSG00000233799	-0.0157	-0.0738	0.0424	0.02	-0.531	0.596	0.911	-6.19
Blood Myeloid cells	3 vs all	AC092650.1	0.5	ENSG00000230773	-0.00413	-0.0194	0.0112	0.00384	-0.531	0.596	0.911	-6.19
Blood Myeloid cells	3 vs all	AC008687.4	0.5	ENSG00000268655	-0.00508	-0.0239	0.0138	0.00472	-0.531	0.596	0.911	-6.19
Blood Myeloid cells	3 vs all	AL158063.1	0.5	ENSG00000276957	-0.00287	-0.0135	0.00778	0.00267	-0.531	0.596	0.911	-6.19
Blood Myeloid cells	3 vs all	C3orf18	0.499	ENSG00000088543	0.0192	-0.052	0.0904	0.0524	0.531	0.596	0.911	-6.19
Blood Myeloid cells	3 vs all	PDAP1	0.455	ENSG00000106244	-0.115	-0.543	0.313	2.18	-0.531	0.596	0.911	-6.19
Blood Myeloid cells	3 vs all	IGLV2-11	0.5	ENSG00000211668	-0.00433	-0.0204	0.0117	0.00402	-0.531	0.596	0.911	-6.19
Blood Myeloid cells	3 vs all	AL158070.1	0.5	ENSG00000228317	-0.00181	-0.00854	0.00491	0.00168	-0.53	0.596	0.911	-6.19
Blood Myeloid cells	3 vs all	BEAN1-AS1	0.5	ENSG00000261656	0.00826	-0.0224	0.0389	0.0128	0.53	0.596	0.911	-6.19
Blood Myeloid cells	3 vs all	LINC01093	0.5	ENSG00000249173	-0.00199	-0.00937	0.00539	0.00185	-0.53	0.596	0.911	-6.19
Blood Myeloid cells	3 vs all	AC004854.2	0.499	ENSG00000272768	0.0392	-0.106	0.185	0.163	0.53	0.596	0.911	-6.19
Blood Myeloid cells	3 vs all	BACH1-AS1	0.5	ENSG00000232118	-0.00361	-0.017	0.00979	0.00335	-0.53	0.596	0.911	-6.19
Blood Myeloid cells	3 vs all	LSM1	0.454	ENSG00000175324	0.114	-0.31	0.538	2.07	0.53	0.596	0.911	-6.19
Blood Myeloid cells	3 vs all	AC017083.3	0.5	ENSG00000273398	-0.00392	-0.0185	0.0106	0.00364	-0.53	0.597	0.911	-6.19
Blood Myeloid cells	3 vs all	HIF1A-AS2	0.5	ENSG00000258667	-0.0253	-0.119	0.0686	0.0414	-0.53	0.597	0.911	-6.19
Blood Myeloid cells	3 vs all	RAP1A	0.407	ENSG00000116473	0.137	-0.372	0.645	3.18	0.53	0.597	0.911	-6.19
Blood Myeloid cells	3 vs all	CRBN	0.471	ENSG00000113851	0.112	-0.305	0.53	1.78	0.53	0.597	0.911	-6.19
Blood Myeloid cells	3 vs all	AC008875.1	0.5	ENSG00000271788	0.00777	-0.0211	0.0367	0.00984	0.53	0.597	0.911	-6.19
Blood Myeloid cells	3 vs all	OTUB1	0.459	ENSG00000167770	0.123	-0.335	0.582	3.15	0.53	0.597	0.911	-6.19
Blood Myeloid cells	3 vs all	IGHV3-48	0.5	ENSG00000211964	-0.0151	-0.0712	0.041	0.014	-0.529	0.597	0.911	-6.19
Blood Myeloid cells	3 vs all	CORO1A	0.422	ENSG00000102879	0.143	-0.387	0.673	5.01	0.529	0.597	0.911	-6.19
Blood Myeloid cells	3 vs all	AC136475.7	0.5	ENSG00000270030	-0.00552	-0.026	0.015	0.00512	-0.529	0.597	0.911	-6.19
Blood Myeloid cells	3 vs all	AL358115.1	0.5	ENSG00000236364	-0.00378	-0.0178	0.0103	0.00351	-0.529	0.597	0.911	-6.19
Blood Myeloid cells	3 vs all	CD101	0.49	ENSG00000134256	0.0933	-0.254	0.44	0.948	0.529	0.597	0.911	-6.19
Blood Myeloid cells	3 vs all	TMEM253	0.5	ENSG00000232070	-0.0135	-0.0638	0.0368	0.0126	-0.529	0.597	0.911	-6.19
Blood Myeloid cells	3 vs all	GOT2	0.492	ENSG00000125166	-0.095	-0.449	0.259	1.04	-0.529	0.597	0.911	-6.19
Blood Myeloid cells	3 vs all	AC037198.2	0.5	ENSG00000278621	-0.00501	-0.0236	0.0136	0.00465	-0.529	0.597	0.911	-6.19
Blood Myeloid cells	3 vs all	ZNF823	0.5	ENSG00000197933	0.0223	-0.0609	0.106	0.0639	0.529	0.597	0.911	-6.19
Blood Myeloid cells	3 vs all	CELSR3	0.5	ENSG00000008300	-0.0153	-0.0724	0.0417	0.0414	-0.529	0.598	0.911	-6.19
Blood Myeloid cells	3 vs all	AC010536.1	0.5	ENSG00000226180	-0.0174	-0.0823	0.0474	0.0162	-0.528	0.598	0.911	-6.19
Blood Myeloid cells	3 vs all	TSEN54	0.492	ENSG00000182173	-0.0783	-0.37	0.213	0.673	-0.528	0.598	0.911	-6.19
Blood Myeloid cells	3 vs all	AL136320.1	0.5	ENSG00000230322	0.0103	-0.028	0.0486	0.0109	0.528	0.598	0.911	-6.19
Blood Myeloid cells	3 vs all	PIGP	0.468	ENSG00000185808	0.111	-0.301	0.522	1.52	0.528	0.598	0.911	-6.19
Blood Myeloid cells	3 vs all	GNG8	0.5	ENSG00000167414	-0.00989	-0.0468	0.027	0.00918	-0.528	0.598	0.911	-6.19
Blood Myeloid cells	3 vs all	RMI1	0.493	ENSG00000178966	-0.0752	-0.355	0.205	0.626	-0.528	0.598	0.911	-6.19
Blood Myeloid cells	3 vs all	MFSD2B	0.5	ENSG00000205639	-0.0057	-0.027	0.0156	0.0053	-0.528	0.598	0.911	-6.19
Blood Myeloid cells	3 vs all	SIGLEC11	0.499	ENSG00000161640	0.0434	-0.119	0.205	0.206	0.528	0.598	0.911	-6.19
Blood Myeloid cells	3 vs all	CATSPERD	0.5	ENSG00000174898	-0.00287	-0.0136	0.00783	0.00266	-0.528	0.598	0.911	-6.19
Blood Myeloid cells	3 vs all	CPB2-AS1	0.5	ENSG00000235903	-0.0112	-0.0529	0.0305	0.0104	-0.528	0.598	0.911	-6.19
Blood Myeloid cells	3 vs all	CENPS	0.5	ENSG00000175279	-0.024	-0.113	0.0654	0.056	-0.528	0.598	0.911	-6.19
Blood Myeloid cells	3 vs all	SLC4A11	0.5	ENSG00000088836	-0.0169	-0.0801	0.0462	0.0157	-0.528	0.598	0.911	-6.19
Blood Myeloid cells	3 vs all	GAS6-DT	0.5	ENSG00000272695	-0.00225	-0.0107	0.00615	0.00209	-0.528	0.598	0.911	-6.19
Blood Myeloid cells	3 vs all	WTAP	0.462	ENSG00000146457	0.121	-0.331	0.573	1.97	0.527	0.598	0.911	-6.19
Blood Myeloid cells	3 vs all	TFDP2	0.492	ENSG00000114126	-0.0755	-0.357	0.206	0.572	-0.527	0.598	0.911	-6.19
Blood Myeloid cells	3 vs all	CATSPERZ	0.5	ENSG00000219435	-0.0112	-0.0528	0.0305	0.0104	-0.527	0.598	0.911	-6.19
Blood Myeloid cells	3 vs all	AC091965.4	0.5	ENSG00000272049	-0.00261	-0.0123	0.00713	0.00242	-0.527	0.599	0.911	-6.19
Blood Myeloid cells	3 vs all	SEC14L2	0.5	ENSG00000100003	-0.00606	-0.0287	0.0166	0.00563	-0.527	0.599	0.911	-6.19
Blood Myeloid cells	3 vs all	EFHC2	0.5	ENSG00000183690	-0.00415	-0.0197	0.0114	0.00385	-0.527	0.599	0.911	-6.19
Blood Myeloid cells	3 vs all	FAM171B	0.5	ENSG00000144369	-0.0193	-0.0912	0.0527	0.0378	-0.527	0.599	0.911	-6.19
Blood Myeloid cells	3 vs all	LIPE	0.5	ENSG00000079435	-0.021	-0.0994	0.0574	0.0249	-0.527	0.599	0.911	-6.19
Blood Myeloid cells	3 vs all	MPP6	0.499	ENSG00000105926	-0.0469	-0.222	0.128	0.149	-0.526	0.599	0.911	-6.19
Blood Myeloid cells	3 vs all	NKX6-1	0.5	ENSG00000163623	-0.0022	-0.0104	0.00601	0.00204	-0.526	0.599	0.911	-6.19
Blood Myeloid cells	3 vs all	CAPRIN2	0.498	ENSG00000110888	0.0583	-0.16	0.276	0.351	0.526	0.599	0.911	-6.19
Blood Myeloid cells	3 vs all	AC116158.1	0.5	ENSG00000259326	0.00661	-0.0181	0.0313	0.0082	0.526	0.599	0.911	-6.19
Blood Myeloid cells	3 vs all	AL390729.1	0.5	ENSG00000224167	-0.017	-0.0807	0.0466	0.0158	-0.526	0.599	0.911	-6.19
Blood Myeloid cells	3 vs all	CD72	0.494	ENSG00000137101	-0.0727	-0.345	0.199	0.401	-0.526	0.599	0.911	-6.19
Blood Myeloid cells	3 vs all	TBCC	0.484	ENSG00000124659	0.0954	-0.262	0.452	1.2	0.526	0.599	0.911	-6.19
Blood Myeloid cells	3 vs all	TTC22	0.5	ENSG00000006555	-0.00395	-0.0187	0.0108	0.00367	-0.526	0.599	0.911	-6.19
Blood Myeloid cells	3 vs all	IL3RA	0.471	ENSG00000185291	-0.135	-0.641	0.371	0.956	-0.526	0.599	0.911	-6.19
Blood Myeloid cells	3 vs all	GSTZ1	0.486	ENSG00000100577	0.0937	-0.257	0.445	1.14	0.526	0.6	0.911	-6.19
Blood Myeloid cells	3 vs all	RYR1	0.496	ENSG00000196218	-0.0626	-0.297	0.172	0.399	-0.526	0.6	0.911	-6.19
Blood Myeloid cells	3 vs all	TMEM161B-AS1	0.493	ENSG00000247828	0.0728	-0.2	0.346	0.626	0.525	0.6	0.911	-6.19
Blood Myeloid cells	3 vs all	IFNAR1	0.474	ENSG00000142166	0.114	-0.313	0.542	2.16	0.525	0.6	0.911	-6.19
Blood Myeloid cells	3 vs all	ERP29	0.433	ENSG00000089248	0.126	-0.347	0.599	4.06	0.525	0.6	0.911	-6.19
Blood Myeloid cells	3 vs all	EIF3I	0.438	ENSG00000084623	-0.122	-0.578	0.335	2.8	-0.525	0.6	0.911	-6.19
Blood Myeloid cells	3 vs all	BUD31	0.445	ENSG00000106245	0.126	-0.347	0.6	2.65	0.525	0.6	0.911	-6.19
Blood Myeloid cells	3 vs all	AC004233.3	0.5	ENSG00000272079	-0.00546	-0.0259	0.015	0.00507	-0.525	0.6	0.911	-6.19
Blood Myeloid cells	3 vs all	CASC2	0.5	ENSG00000177640	-0.00194	-0.00919	0.00532	0.0018	-0.525	0.6	0.911	-6.19
Blood Myeloid cells	3 vs all	AC087289.3	0.5	ENSG00000267426	-0.00756	-0.0359	0.0208	0.00702	-0.525	0.6	0.911	-6.19
Blood Myeloid cells	3 vs all	DDX39B-AS1	0.5	ENSG00000234006	-0.0119	-0.0566	0.0328	0.0111	-0.524	0.6	0.911	-6.19
Blood Myeloid cells	3 vs all	CUZD1	0.5	ENSG00000138161	-0.0164	-0.0781	0.0452	0.0351	-0.524	0.6	0.911	-6.19
Blood Myeloid cells	3 vs all	AC097359.2	0.499	ENSG00000270194	-0.0229	-0.109	0.0632	0.0661	-0.524	0.6	0.911	-6.19
Blood Myeloid cells	3 vs all	NOSTRIN	0.5	ENSG00000163072	-0.00402	-0.0191	0.0111	0.00373	-0.524	0.601	0.911	-6.19
Blood Myeloid cells	3 vs all	SLC6A13	0.5	ENSG00000010379	-0.0123	-0.0585	0.0339	0.0114	-0.524	0.601	0.911	-6.19
Blood Myeloid cells	3 vs all	PRH1	0.498	ENSG00000231887	0.0727	-0.201	0.346	0.527	0.524	0.601	0.911	-6.19
Blood Myeloid cells	3 vs all	CYB561A3	0.473	ENSG00000162144	-0.123	-0.585	0.339	1.93	-0.524	0.601	0.911	-6.19
Blood Myeloid cells	3 vs all	PSCA	0.5	ENSG00000167653	-0.00537	-0.0256	0.0148	0.00499	-0.524	0.601	0.911	-6.19
Blood Myeloid cells	3 vs all	C15orf48	0.501	ENSG00000166920	0.0533	-0.147	0.253	0.214	0.523	0.601	0.911	-6.19
Blood Myeloid cells	3 vs all	CPNE4	0.5	ENSG00000196353	-0.00256	-0.0122	0.00706	0.00237	-0.523	0.601	0.911	-6.19
Blood Myeloid cells	3 vs all	TCL1A	0.5	ENSG00000100721	-0.116	-0.554	0.322	0.277	-0.523	0.601	0.911	-6.19
Blood Myeloid cells	3 vs all	AC005696.3	0.5	ENSG00000272911	-0.0018	-0.00855	0.00496	0.00167	-0.523	0.602	0.911	-6.19
Blood Myeloid cells	3 vs all	PDF	0.494	ENSG00000258429	-0.0654	-0.312	0.181	0.461	-0.522	0.602	0.911	-6.19
Blood Myeloid cells	3 vs all	CCIN	0.5	ENSG00000185972	0.0166	-0.0459	0.0792	0.0245	0.522	0.602	0.911	-6.19
Blood Myeloid cells	3 vs all	PLXDC1	0.5	ENSG00000161381	0.0156	-0.0432	0.0744	0.0197	0.522	0.602	0.911	-6.19
Blood Myeloid cells	3 vs all	TRAF3IP2-AS1	0.499	ENSG00000231889	0.0573	-0.158	0.273	0.317	0.522	0.602	0.911	-6.19
Blood Myeloid cells	3 vs all	LINC01871	0.5	ENSG00000235576	0.0516	-0.143	0.246	0.0945	0.522	0.602	0.911	-6.19
Blood Myeloid cells	3 vs all	PTGR1	0.499	ENSG00000106853	-0.0313	-0.149	0.0865	0.0943	-0.522	0.602	0.911	-6.19
Blood Myeloid cells	3 vs all	HIST1H2BN	0.499	ENSG00000233822	0.0587	-0.162	0.28	0.327	0.522	0.602	0.911	-6.19
Blood Myeloid cells	3 vs all	AC009542.1	0.5	ENSG00000231794	-0.00198	-0.00944	0.00548	0.00184	-0.522	0.602	0.911	-6.19
Blood Myeloid cells	3 vs all	DPCD	0.494	ENSG00000166171	-0.0676	-0.322	0.187	0.525	-0.522	0.602	0.911	-6.19
Blood Myeloid cells	3 vs all	ZNF829	0.5	ENSG00000185869	0.0106	-0.0294	0.0506	0.0246	0.522	0.602	0.911	-6.19
Blood Myeloid cells	3 vs all	AMMECR1	0.498	ENSG00000101935	0.0674	-0.187	0.321	0.547	0.522	0.602	0.911	-6.19
Blood Myeloid cells	3 vs all	CUTA	0.438	ENSG00000112514	0.131	-0.362	0.624	3.16	0.522	0.602	0.911	-6.19
Blood Myeloid cells	3 vs all	PMS2	0.484	ENSG00000122512	-0.0887	-0.423	0.246	0.925	-0.522	0.602	0.911	-6.19
Blood Myeloid cells	3 vs all	CEP76	0.499	ENSG00000101624	0.0453	-0.126	0.216	0.245	0.522	0.602	0.911	-6.19
Blood Myeloid cells	3 vs all	CXCL16	0.425	ENSG00000161921	0.144	-0.399	0.687	2.28	0.522	0.602	0.911	-6.19
Blood Myeloid cells	3 vs all	YPEL1	0.499	ENSG00000100027	-0.0385	-0.184	0.107	0.102	-0.522	0.602	0.911	-6.19
Blood Myeloid cells	3 vs all	VIM-AS1	0.479	ENSG00000229124	0.109	-0.303	0.522	1.49	0.522	0.602	0.911	-6.19
Blood Myeloid cells	3 vs all	PTOV1-AS2	0.499	ENSG00000269352	0.0288	-0.0798	0.137	0.0839	0.522	0.602	0.911	-6.19
Blood Myeloid cells	3 vs all	ZNF525	0.499	ENSG00000203326	0.0414	-0.115	0.197	0.173	0.522	0.602	0.911	-6.19
Blood Myeloid cells	3 vs all	MICU3	0.5	ENSG00000155970	-0.0168	-0.08	0.0465	0.0156	-0.522	0.602	0.911	-6.19
Blood Myeloid cells	3 vs all	LNX1	0.5	ENSG00000072201	-0.0104	-0.0494	0.0287	0.00961	-0.521	0.603	0.911	-6.19
Blood Myeloid cells	3 vs all	ENPP5	0.5	ENSG00000112796	-0.00349	-0.0167	0.00969	0.00324	-0.521	0.603	0.911	-6.19
Blood Myeloid cells	3 vs all	NABP2	0.477	ENSG00000139579	0.0978	-0.272	0.467	1.14	0.521	0.603	0.911	-6.19
Blood Myeloid cells	3 vs all	C10orf95	0.5	ENSG00000120055	-0.0367	-0.175	0.102	0.127	-0.521	0.603	0.911	-6.19
Blood Myeloid cells	3 vs all	TIMM9	0.48	ENSG00000100575	0.111	-0.307	0.529	1.57	0.521	0.603	0.911	-6.19
Blood Myeloid cells	3 vs all	ZNF503-AS2	0.5	ENSG00000237149	0.0371	-0.103	0.177	0.154	0.521	0.603	0.911	-6.19
Blood Myeloid cells	3 vs all	POLR2K	0.435	ENSG00000147669	-0.124	-0.594	0.346	2.29	-0.521	0.603	0.911	-6.19
Blood Myeloid cells	3 vs all	AC008957.1	0.493	ENSG00000250155	-0.0662	-0.316	0.184	0.474	-0.521	0.603	0.911	-6.19
Blood Myeloid cells	3 vs all	AC024243.1	0.5	ENSG00000272969	-0.0114	-0.0546	0.0317	0.0106	-0.521	0.603	0.911	-6.19
Blood Myeloid cells	3 vs all	ZNF805	0.499	ENSG00000204524	-0.0435	-0.208	0.121	0.147	-0.521	0.603	0.911	-6.19
Blood Myeloid cells	3 vs all	AC108463.3	0.5	ENSG00000271590	0.0071	-0.0197	0.0339	0.00827	0.521	0.603	0.911	-6.19
Blood Myeloid cells	3 vs all	AL359736.1	0.5	ENSG00000273167	-0.00189	-0.00903	0.00525	0.00175	-0.521	0.603	0.911	-6.19
Blood Myeloid cells	3 vs all	HAX1	0.441	ENSG00000143575	0.118	-0.329	0.566	2.19	0.52	0.603	0.911	-6.19
Blood Myeloid cells	3 vs all	CD248	0.5	ENSG00000174807	-0.00221	-0.0106	0.00615	0.00205	-0.52	0.603	0.911	-6.19
Blood Myeloid cells	3 vs all	AL359922.2	0.5	ENSG00000265194	-0.00461	-0.0221	0.0128	0.00428	-0.52	0.603	0.911	-6.19
Blood Myeloid cells	3 vs all	ACSF2	0.492	ENSG00000167107	0.0736	-0.205	0.352	0.597	0.52	0.603	0.911	-6.19
Blood Myeloid cells	3 vs all	AC243547.2	0.5	ENSG00000278431	-0.0103	-0.0492	0.0286	0.00955	-0.52	0.603	0.911	-6.19
Blood Myeloid cells	3 vs all	C19orf33	0.498	ENSG00000167644	-0.0438	-0.21	0.122	0.131	-0.52	0.603	0.911	-6.19
Blood Myeloid cells	3 vs all	DNAH11	0.5	ENSG00000105877	-0.00377	-0.018	0.0105	0.0035	-0.52	0.603	0.911	-6.19
Blood Myeloid cells	3 vs all	AL139120.1	0.5	ENSG00000233340	-0.00425	-0.0203	0.0118	0.00395	-0.52	0.603	0.911	-6.19
Blood Myeloid cells	3 vs all	DACH1	0.499	ENSG00000276644	0.049	-0.136	0.234	0.164	0.52	0.603	0.911	-6.19
Blood Myeloid cells	3 vs all	DDX59	0.486	ENSG00000118197	0.0856	-0.238	0.41	1	0.52	0.603	0.911	-6.19
Blood Myeloid cells	3 vs all	IGSF9	0.5	ENSG00000085552	-0.00316	-0.0151	0.00881	0.00294	-0.52	0.604	0.911	-6.19
Blood Myeloid cells	3 vs all	FGF17	0.5	ENSG00000158815	-0.00816	-0.0391	0.0227	0.00758	-0.52	0.604	0.911	-6.19
Blood Myeloid cells	3 vs all	C12orf80	0.5	ENSG00000257137	-0.00546	-0.0261	0.0152	0.00507	-0.52	0.604	0.911	-6.19
Blood Myeloid cells	3 vs all	KEL	0.5	ENSG00000197993	-0.0096	-0.046	0.0268	0.0169	-0.52	0.604	0.911	-6.19
Blood Myeloid cells	3 vs all	AC087632.1	0.5	ENSG00000259316	-0.00813	-0.0389	0.0227	0.00755	-0.52	0.604	0.911	-6.19
Blood Myeloid cells	3 vs all	LINC01151	0.5	ENSG00000253819	-0.00349	-0.0167	0.00973	0.00324	-0.52	0.604	0.911	-6.19
Blood Myeloid cells	3 vs all	PEX11A	0.499	ENSG00000166821	-0.0278	-0.133	0.0774	0.102	-0.52	0.604	0.911	-6.19
Blood Myeloid cells	3 vs all	TUBGCP5	0.498	ENSG00000275835	0.053	-0.148	0.254	0.285	0.52	0.604	0.911	-6.19
Blood Myeloid cells	3 vs all	NUP50-DT	0.494	ENSG00000226328	0.0882	-0.246	0.422	1.05	0.519	0.604	0.911	-6.19
Blood Myeloid cells	3 vs all	CASKIN1	0.5	ENSG00000167971	-0.00595	-0.0285	0.0166	0.00553	-0.519	0.604	0.911	-6.19
Blood Myeloid cells	3 vs all	CATIP-AS2	0.5	ENSG00000237281	-0.00801	-0.0383	0.0223	0.00743	-0.519	0.604	0.911	-6.19
Blood Myeloid cells	3 vs all	FAM19A1	0.5	ENSG00000183662	-0.00697	-0.0334	0.0194	0.00647	-0.519	0.604	0.911	-6.19
Blood Myeloid cells	3 vs all	AC073370.1	0.5	ENSG00000230526	-0.0032	-0.0153	0.00893	0.00297	-0.519	0.604	0.911	-6.19
Blood Myeloid cells	3 vs all	DDX11-AS1	0.5	ENSG00000245614	-0.016	-0.0767	0.0447	0.0149	-0.519	0.604	0.911	-6.19
Blood Myeloid cells	3 vs all	AL590705.1	0.5	ENSG00000203279	-0.00326	-0.0156	0.0091	0.00303	-0.519	0.604	0.911	-6.19
Blood Myeloid cells	3 vs all	SERPINF1	0.491	ENSG00000132386	-0.133	-0.635	0.37	0.802	-0.519	0.604	0.911	-6.19
Blood Myeloid cells	3 vs all	PWAR6	0.5	ENSG00000257151	0.0331	-0.0923	0.158	0.0392	0.519	0.604	0.911	-6.19
Blood Myeloid cells	3 vs all	ADAMTS4	0.5	ENSG00000158859	0.0101	-0.0281	0.0482	0.00993	0.519	0.604	0.911	-6.19
Blood Myeloid cells	3 vs all	AL139230.1	0.5	ENSG00000225203	-0.00411	-0.0197	0.0115	0.00382	-0.519	0.604	0.911	-6.19
Blood Myeloid cells	3 vs all	AIRE	0.5	ENSG00000160224	-0.00186	-0.00893	0.0052	0.00173	-0.519	0.604	0.911	-6.19
Blood Myeloid cells	3 vs all	FRA10AC1	0.492	ENSG00000148690	0.0962	-0.268	0.461	1.11	0.519	0.604	0.911	-6.19
Blood Myeloid cells	3 vs all	C4orf19	0.5	ENSG00000154274	-0.00171	-0.0082	0.00478	0.00159	-0.519	0.604	0.911	-6.19
Blood Myeloid cells	3 vs all	AP002812.2	0.5	ENSG00000254459	-0.0081	-0.0388	0.0226	0.00752	-0.519	0.604	0.911	-6.19
Blood Myeloid cells	3 vs all	AC121338.2	0.5	ENSG00000278385	-0.00425	-0.0204	0.0119	0.00394	-0.519	0.604	0.911	-6.19
Blood Myeloid cells	3 vs all	TFG	0.483	ENSG00000114354	0.106	-0.295	0.506	1.49	0.519	0.604	0.911	-6.19
Blood Myeloid cells	3 vs all	AC104123.1	0.5	ENSG00000251314	-0.00359	-0.0172	0.01	0.00333	-0.519	0.604	0.911	-6.19
Blood Myeloid cells	3 vs all	CD34	0.5	ENSG00000174059	-0.00914	-0.0438	0.0256	0.00849	-0.518	0.605	0.911	-6.19
Blood Myeloid cells	3 vs all	AC097103.2	0.497	ENSG00000248932	0.0441	-0.123	0.212	0.265	0.518	0.605	0.911	-6.19
Blood Myeloid cells	3 vs all	MIR4432HG	0.5	ENSG00000223929	-0.029	-0.139	0.0811	0.0269	-0.518	0.605	0.911	-6.19
Blood Myeloid cells	3 vs all	RARRES1	0.5	ENSG00000118849	-0.00371	-0.0178	0.0104	0.00344	-0.518	0.605	0.911	-6.19
Blood Myeloid cells	3 vs all	CHGB	0.5	ENSG00000089199	-0.00287	-0.0138	0.00804	0.00267	-0.518	0.605	0.911	-6.19
Blood Myeloid cells	3 vs all	TSKS	0.498	ENSG00000126467	0.0319	-0.0892	0.153	0.154	0.518	0.605	0.911	-6.19
Blood Myeloid cells	3 vs all	PTPRK	0.5	ENSG00000152894	-0.00966	-0.0463	0.027	0.00897	-0.518	0.605	0.911	-6.19
Blood Myeloid cells	3 vs all	AC135050.1	0.5	ENSG00000232748	-0.00352	-0.0169	0.00984	0.00326	-0.518	0.605	0.911	-6.19
Blood Myeloid cells	3 vs all	CHAMP1	0.493	ENSG00000198824	0.0869	-0.243	0.417	0.877	0.518	0.605	0.911	-6.19
Blood Myeloid cells	3 vs all	ASB16-AS1	0.493	ENSG00000267080	0.0759	-0.212	0.364	0.72	0.518	0.605	0.911	-6.19
Blood Myeloid cells	3 vs all	LINC01215	0.498	ENSG00000271856	-0.0347	-0.166	0.097	0.104	-0.518	0.605	0.911	-6.19
Blood Myeloid cells	3 vs all	SLC2A5	0.5	ENSG00000142583	-0.016	-0.077	0.0449	0.032	-0.518	0.605	0.911	-6.19
Blood Myeloid cells	3 vs all	AC022075.1	0.5	ENSG00000245648	-0.00181	-0.0087	0.00508	0.00168	-0.518	0.605	0.911	-6.19
Blood Myeloid cells	3 vs all	CNIH2	0.5	ENSG00000174871	0.0201	-0.0565	0.0968	0.0462	0.518	0.605	0.911	-6.19
Blood Myeloid cells	3 vs all	ANKRD53	0.5	ENSG00000144031	-0.0199	-0.0955	0.0557	0.0185	-0.517	0.605	0.911	-6.19
Blood Myeloid cells	3 vs all	FZD6	0.5	ENSG00000164930	-0.0189	-0.0908	0.053	0.0319	-0.517	0.605	0.911	-6.19
Blood Myeloid cells	3 vs all	CAMK1	0.429	ENSG00000134072	0.141	-0.394	0.675	2.25	0.517	0.605	0.911	-6.19
Blood Myeloid cells	3 vs all	AC017002.3	0.499	ENSG00000240350	-0.0255	-0.122	0.0715	0.0605	-0.517	0.605	0.911	-6.19
Blood Myeloid cells	3 vs all	AP006284.1	0.5	ENSG00000254815	-0.00449	-0.0216	0.0126	0.00416	-0.517	0.605	0.911	-6.19
Blood Myeloid cells	3 vs all	PIWIL2	0.5	ENSG00000197181	-0.0117	-0.056	0.0327	0.0108	-0.517	0.605	0.911	-6.19
Blood Myeloid cells	3 vs all	AC087393.2	0.5	ENSG00000263986	-0.00282	-0.0135	0.00791	0.00262	-0.517	0.606	0.911	-6.19
Blood Myeloid cells	3 vs all	GAD1	0.5	ENSG00000128683	-0.00319	-0.0153	0.00896	0.00296	-0.517	0.606	0.911	-6.19
Blood Myeloid cells	3 vs all	AP000350.5	0.5	ENSG00000272973	-0.00184	-0.00883	0.00516	0.00171	-0.517	0.606	0.911	-6.19
Blood Myeloid cells	3 vs all	PAPOLA	0.443	ENSG00000090060	0.124	-0.349	0.597	2.85	0.517	0.606	0.911	-6.19
Blood Myeloid cells	3 vs all	AL157938.3	0.5	ENSG00000246851	-0.00955	-0.0459	0.0268	0.00887	-0.517	0.606	0.911	-6.19
Blood Myeloid cells	3 vs all	AL136526.1	0.5	ENSG00000280169	-0.00425	-0.0205	0.012	0.00395	-0.517	0.606	0.911	-6.19
Blood Myeloid cells	3 vs all	POC1B-GALNT4	0.499	ENSG00000259075	-0.0225	-0.108	0.0634	0.0642	-0.517	0.606	0.911	-6.19
Blood Myeloid cells	3 vs all	HAMP	0.5	ENSG00000105697	0.0266	-0.0747	0.128	0.0457	0.516	0.606	0.911	-6.19
Blood Myeloid cells	3 vs all	LINC01116	0.5	ENSG00000163364	-0.0115	-0.0554	0.0324	0.0107	-0.516	0.606	0.911	-6.19
Blood Myeloid cells	3 vs all	CLPP	0.455	ENSG00000125656	-0.114	-0.548	0.32	2.08	-0.516	0.606	0.911	-6.19
Blood Myeloid cells	3 vs all	AC068987.5	0.5	ENSG00000284730	-0.0027	-0.013	0.0076	0.00251	-0.516	0.606	0.911	-6.19
Blood Myeloid cells	3 vs all	SIK1B	0.497	ENSG00000275993	-0.0563	-0.271	0.158	0.285	-0.516	0.606	0.911	-6.19
Blood Myeloid cells	3 vs all	ULK4	0.494	ENSG00000168038	0.0715	-0.201	0.344	0.585	0.516	0.606	0.911	-6.19
Blood Myeloid cells	3 vs all	CHTF8	0.468	ENSG00000168802	0.108	-0.305	0.522	1.9	0.516	0.606	0.911	-6.19
Blood Myeloid cells	3 vs all	AC021028.1	0.5	ENSG00000226659	0.0263	-0.0741	0.127	0.069	0.516	0.606	0.911	-6.19
Blood Myeloid cells	3 vs all	EOMES	0.5	ENSG00000163508	-0.0182	-0.0875	0.0512	0.0169	-0.515	0.607	0.911	-6.19
Blood Myeloid cells	3 vs all	AC053503.5	0.5	ENSG00000268603	0.00744	-0.021	0.0358	0.00755	0.515	0.607	0.911	-6.19
Blood Myeloid cells	3 vs all	AL359710.1	0.5	ENSG00000237461	-0.00134	-0.00644	0.00377	0.00124	-0.515	0.607	0.911	-6.19
Blood Myeloid cells	3 vs all	RBBP8	0.479	ENSG00000101773	-0.0985	-0.475	0.278	1.04	-0.515	0.607	0.911	-6.19
Blood Myeloid cells	3 vs all	AL445228.2	0.5	ENSG00000271387	-0.00433	-0.0209	0.0122	0.00402	-0.515	0.607	0.911	-6.19
Blood Myeloid cells	3 vs all	ANKRD46	0.498	ENSG00000186106	0.0531	-0.15	0.256	0.316	0.515	0.607	0.911	-6.19
Blood Myeloid cells	3 vs all	AL606760.1	0.5	ENSG00000226754	-0.0213	-0.103	0.0601	0.0391	-0.515	0.607	0.911	-6.19
Blood Myeloid cells	3 vs all	PRIMPOL	0.493	ENSG00000164306	0.0812	-0.229	0.391	0.708	0.515	0.607	0.911	-6.19
Blood Myeloid cells	3 vs all	ITGB8	0.5	ENSG00000105855	-0.00534	-0.0257	0.0151	0.00496	-0.515	0.607	0.911	-6.19
Blood Myeloid cells	3 vs all	PTH2R	0.5	ENSG00000144407	0.0154	-0.0435	0.0743	0.0256	0.515	0.607	0.911	-6.19
Blood Myeloid cells	3 vs all	AC016405.3	0.5	ENSG00000272384	-0.00616	-0.0297	0.0174	0.00572	-0.515	0.607	0.911	-6.19
Blood Myeloid cells	3 vs all	TNFRSF13B	0.5	ENSG00000240505	-0.0119	-0.0576	0.0337	0.0111	-0.515	0.607	0.911	-6.19
Blood Myeloid cells	3 vs all	MYH15	0.5	ENSG00000144821	-0.00268	-0.0129	0.00757	0.00249	-0.514	0.607	0.911	-6.19
Blood Myeloid cells	3 vs all	COQ4	0.473	ENSG00000167113	-0.108	-0.519	0.304	1.59	-0.514	0.607	0.911	-6.19
Blood Myeloid cells	3 vs all	AC130343.2	0.5	ENSG00000277597	0.00469	-0.0132	0.0226	0.00366	0.514	0.607	0.911	-6.19
Blood Myeloid cells	3 vs all	ITM2B	0.372	ENSG00000136156	0.147	-0.417	0.711	5.09	0.514	0.607	0.911	-6.19
Blood Myeloid cells	3 vs all	EMC6	0.455	ENSG00000127774	0.116	-0.329	0.562	2.48	0.514	0.607	0.911	-6.19
Blood Myeloid cells	3 vs all	AC093462.1	0.499	ENSG00000277324	0.0288	-0.0813	0.139	0.118	0.514	0.608	0.911	-6.19
Blood Myeloid cells	3 vs all	EBF1	0.5	ENSG00000164330	-0.0086	-0.0415	0.0243	0.00799	-0.514	0.608	0.911	-6.19
Blood Myeloid cells	3 vs all	UMAD1	0.489	ENSG00000219545	-0.0833	-0.402	0.236	0.885	-0.514	0.608	0.911	-6.19
Blood Myeloid cells	3 vs all	AC091057.6	0.5	ENSG00000284906	0.0256	-0.0725	0.124	0.0692	0.514	0.608	0.911	-6.19
Blood Myeloid cells	3 vs all	FGF9	0.5	ENSG00000102678	-0.00226	-0.0109	0.00639	0.0021	-0.514	0.608	0.911	-6.19
Blood Myeloid cells	3 vs all	AP001107.9	0.5	ENSG00000255468	-0.0134	-0.0649	0.038	0.0125	-0.514	0.608	0.911	-6.19
Blood Myeloid cells	3 vs all	TUBB3	0.5	ENSG00000258947	-0.00565	-0.0273	0.016	0.00525	-0.514	0.608	0.911	-6.19
Blood Myeloid cells	3 vs all	AL449106.1	0.5	ENSG00000273062	-0.00261	-0.0126	0.0074	0.00243	-0.514	0.608	0.911	-6.19
Blood Myeloid cells	3 vs all	AL022328.1	0.5	ENSG00000272836	-0.00513	-0.0248	0.0145	0.00477	-0.513	0.608	0.911	-6.19
Blood Myeloid cells	3 vs all	PGBD5	0.5	ENSG00000177614	0.018	-0.0511	0.0871	0.0284	0.513	0.608	0.911	-6.19
Blood Myeloid cells	3 vs all	AC004585.1	0.5	ENSG00000266088	-0.00751	-0.0363	0.0213	0.00697	-0.513	0.608	0.911	-6.19
Blood Myeloid cells	3 vs all	AC016252.1	0.5	ENSG00000272609	-0.00384	-0.0186	0.0109	0.00357	-0.513	0.608	0.911	-6.19
Blood Myeloid cells	3 vs all	CHMP4C	0.5	ENSG00000164695	-0.00296	-0.0143	0.00839	0.00275	-0.513	0.608	0.911	-6.19
Blood Myeloid cells	3 vs all	AC013644.1	0.5	ENSG00000253139	-0.0018	-0.0087	0.0051	0.00167	-0.513	0.608	0.911	-6.19
Blood Myeloid cells	3 vs all	C11orf54	0.491	ENSG00000182919	-0.0836	-0.404	0.237	0.84	-0.513	0.608	0.911	-6.19
Blood Myeloid cells	3 vs all	RHBDF1	0.5	ENSG00000007384	-0.00642	-0.0311	0.0182	0.00596	-0.513	0.608	0.911	-6.19
Blood Myeloid cells	3 vs all	CNGA1	0.5	ENSG00000198515	-0.0138	-0.0666	0.039	0.0128	-0.513	0.608	0.911	-6.19
Blood Myeloid cells	3 vs all	SLC4A4	0.5	ENSG00000080493	-0.00675	-0.0327	0.0192	0.00627	-0.513	0.608	0.911	-6.19
Blood Myeloid cells	3 vs all	AC023355.1	0.5	ENSG00000259488	-0.0179	-0.0868	0.0509	0.0425	-0.513	0.609	0.911	-6.19
Blood Myeloid cells	3 vs all	AC010542.3	0.5	ENSG00000260851	-0.00853	-0.0413	0.0242	0.00792	-0.513	0.609	0.911	-6.19
Blood Myeloid cells	3 vs all	RPS16	0.453	ENSG00000105193	0.14	-0.398	0.678	5.5	0.513	0.609	0.911	-6.19
Blood Myeloid cells	3 vs all	DNMT3A	0.497	ENSG00000119772	0.0736	-0.209	0.356	0.541	0.513	0.609	0.911	-6.19
Blood Myeloid cells	3 vs all	AKAP6	0.5	ENSG00000151320	-0.0101	-0.0489	0.0287	0.00937	-0.512	0.609	0.911	-6.19
Blood Myeloid cells	3 vs all	AL359182.1	0.5	ENSG00000226334	-0.00451	-0.0218	0.0128	0.00418	-0.512	0.609	0.911	-6.19
Blood Myeloid cells	3 vs all	OR10H1	0.5	ENSG00000186723	-0.00954	-0.0462	0.0271	0.00886	-0.512	0.609	0.911	-6.2
Blood Myeloid cells	3 vs all	PTGES2	0.482	ENSG00000148334	-0.103	-0.501	0.294	1.51	-0.512	0.609	0.911	-6.2
Blood Myeloid cells	3 vs all	APOBEC3F	0.495	ENSG00000128394	0.063	-0.179	0.305	0.475	0.512	0.609	0.911	-6.2
Blood Myeloid cells	3 vs all	XRCC4	0.486	ENSG00000152422	0.0883	-0.251	0.428	1.01	0.512	0.609	0.911	-6.2
Blood Myeloid cells	3 vs all	VCPKMT	0.496	ENSG00000100483	0.0816	-0.232	0.395	0.835	0.512	0.609	0.911	-6.2
Blood Myeloid cells	3 vs all	C16orf46	0.5	ENSG00000166455	-0.0173	-0.0839	0.0493	0.0366	-0.512	0.609	0.911	-6.2
Blood Myeloid cells	3 vs all	USP53	0.5	ENSG00000145390	0.023	-0.0653	0.111	0.077	0.512	0.609	0.911	-6.2
Blood Myeloid cells	3 vs all	HTR1F	0.5	ENSG00000179097	-0.00467	-0.0226	0.0133	0.00433	-0.512	0.609	0.911	-6.2
Blood Myeloid cells	3 vs all	IGLV2-23	0.5	ENSG00000211660	-0.0256	-0.124	0.0728	0.0238	-0.512	0.609	0.911	-6.2
Blood Myeloid cells	3 vs all	AL132639.3	0.5	ENSG00000259083	-0.0152	-0.0738	0.0433	0.0285	-0.512	0.609	0.911	-6.2
Blood Myeloid cells	3 vs all	AL163636.1	0.5	ENSG00000258451	-0.00373	-0.0181	0.0106	0.00346	-0.512	0.609	0.911	-6.2
Blood Myeloid cells	3 vs all	MTERF2	0.499	ENSG00000120832	-0.0304	-0.147	0.0866	0.122	-0.512	0.609	0.911	-6.2
Blood Myeloid cells	3 vs all	TNFSF15	0.5	ENSG00000181634	0.0237	-0.0674	0.115	0.0611	0.512	0.609	0.911	-6.2
Blood Myeloid cells	3 vs all	BCL2L10	0.5	ENSG00000137875	-0.00418	-0.0203	0.0119	0.00388	-0.511	0.609	0.911	-6.2
Blood Myeloid cells	3 vs all	CLEC4A	0.418	ENSG00000111729	-0.141	-0.683	0.401	2.95	-0.511	0.609	0.911	-6.2
Blood Myeloid cells	3 vs all	AC011481.1	0.5	ENSG00000267114	-0.00604	-0.0293	0.0172	0.00561	-0.511	0.609	0.911	-6.2
Blood Myeloid cells	3 vs all	AC005165.1	0.5	ENSG00000223561	-0.00688	-0.0334	0.0196	0.00639	-0.511	0.609	0.911	-6.2
Blood Myeloid cells	3 vs all	IGHV7-4-1	0.5	ENSG00000282122	-0.0033	-0.016	0.0094	0.00306	-0.511	0.609	0.911	-6.2
Blood Myeloid cells	3 vs all	GK3P	0.5	ENSG00000229894	-0.00476	-0.0231	0.0136	0.00442	-0.511	0.61	0.911	-6.2
Blood Myeloid cells	3 vs all	GRIN1	0.5	ENSG00000176884	-0.0228	-0.111	0.0651	0.0212	-0.511	0.61	0.911	-6.2
Blood Myeloid cells	3 vs all	ITGA3	0.5	ENSG00000005884	-0.0052	-0.0252	0.0148	0.00483	-0.511	0.61	0.911	-6.2
Blood Myeloid cells	3 vs all	SNX25	0.5	ENSG00000109762	-0.0173	-0.0837	0.0492	0.0307	-0.511	0.61	0.911	-6.2
Blood Myeloid cells	3 vs all	ARPP19	0.477	ENSG00000128989	0.107	-0.306	0.521	1.74	0.511	0.61	0.911	-6.2
Blood Myeloid cells	3 vs all	C7orf33	0.5	ENSG00000170279	-0.00286	-0.0139	0.00815	0.00265	-0.511	0.61	0.911	-6.2
Blood Myeloid cells	3 vs all	CCM2L	0.5	ENSG00000101331	-0.00298	-0.0145	0.0085	0.00277	-0.511	0.61	0.911	-6.2
Blood Myeloid cells	3 vs all	LYSMD1	0.5	ENSG00000163155	-0.00457	-0.0222	0.013	0.00424	-0.511	0.61	0.911	-6.2
Blood Myeloid cells	3 vs all	HOXA4	0.5	ENSG00000197576	-0.00987	-0.0479	0.0282	0.00917	-0.511	0.61	0.911	-6.2
Blood Myeloid cells	3 vs all	BX640514.2	0.5	ENSG00000273812	-0.0156	-0.0759	0.0446	0.0145	-0.511	0.61	0.911	-6.2
Blood Myeloid cells	3 vs all	IL5	0.5	ENSG00000113525	-0.00513	-0.0249	0.0147	0.00477	-0.511	0.61	0.911	-6.2
Blood Myeloid cells	3 vs all	AC111170.1	0.5	ENSG00000267016	-0.00639	-0.031	0.0182	0.00593	-0.51	0.61	0.911	-6.2
Blood Myeloid cells	3 vs all	MAP3K20-AS1	0.5	ENSG00000238133	-0.00442	-0.0215	0.0126	0.0041	-0.51	0.61	0.911	-6.2
Blood Myeloid cells	3 vs all	AC068389.4	0.5	ENSG00000255321	-0.0173	-0.0839	0.0494	0.0365	-0.51	0.61	0.911	-6.2
Blood Myeloid cells	3 vs all	BAIAP2L2	0.5	ENSG00000128298	-0.00397	-0.0193	0.0114	0.00369	-0.51	0.61	0.911	-6.2
Blood Myeloid cells	3 vs all	NMI	0.446	ENSG00000123609	-0.118	-0.571	0.336	2.49	-0.51	0.61	0.911	-6.2
Blood Myeloid cells	3 vs all	HAR1B	0.5	ENSG00000231133	-0.00723	-0.0351	0.0207	0.00671	-0.51	0.61	0.911	-6.2
Blood Myeloid cells	3 vs all	COX7A2L	0.399	ENSG00000115944	-0.124	-0.604	0.355	3.46	-0.51	0.61	0.911	-6.2
Blood Myeloid cells	3 vs all	UQCRHL	0.479	ENSG00000233954	-0.0994	-0.483	0.284	1.24	-0.51	0.611	0.911	-6.2
Blood Myeloid cells	3 vs all	KIR2DL3	0.5	ENSG00000243772	-0.00666	-0.0324	0.019	0.00618	-0.51	0.611	0.911	-6.2
Blood Myeloid cells	3 vs all	GLUD2	0.5	ENSG00000182890	-0.012	-0.0583	0.0343	0.0111	-0.51	0.611	0.911	-6.2
Blood Myeloid cells	3 vs all	MAP4K2	0.484	ENSG00000168067	0.0924	-0.264	0.449	1	0.51	0.611	0.911	-6.2
Blood Myeloid cells	3 vs all	FECH	0.491	ENSG00000066926	-0.0711	-0.346	0.204	0.623	-0.51	0.611	0.911	-6.2
Blood Myeloid cells	3 vs all	COL5A2	0.5	ENSG00000204262	-0.00503	-0.0245	0.0144	0.00467	-0.509	0.611	0.911	-6.2
Blood Myeloid cells	3 vs all	TXNL4A	0.467	ENSG00000141759	0.119	-0.339	0.577	1.81	0.509	0.611	0.911	-6.2
Blood Myeloid cells	3 vs all	AC026347.1	0.5	ENSG00000243305	-0.00316	-0.0154	0.00906	0.00294	-0.509	0.611	0.911	-6.2
Blood Myeloid cells	3 vs all	AL132708.1	0.5	ENSG00000256357	-0.00519	-0.0253	0.0149	0.00482	-0.509	0.611	0.911	-6.2
Blood Myeloid cells	3 vs all	AL031658.1	0.5	ENSG00000226239	-0.00248	-0.0121	0.00712	0.00231	-0.509	0.611	0.911	-6.2
Blood Myeloid cells	3 vs all	AL021368.3	0.5	ENSG00000272541	-0.00489	-0.0238	0.014	0.00454	-0.509	0.611	0.911	-6.2
Blood Myeloid cells	3 vs all	HIST1H2AC	0.485	ENSG00000180573	-0.108	-0.526	0.31	1.23	-0.509	0.611	0.911	-6.2
Blood Myeloid cells	3 vs all	GON7	0.479	ENSG00000170270	0.0911	-0.261	0.443	1.26	0.509	0.611	0.911	-6.2
Blood Myeloid cells	3 vs all	AP001922.5	0.5	ENSG00000255326	-0.0024	-0.0117	0.00689	0.00223	-0.509	0.611	0.911	-6.2
Blood Myeloid cells	3 vs all	AC002094.2	0.5	ENSG00000265618	-0.00155	-0.00753	0.00444	0.00144	-0.509	0.611	0.911	-6.2
Blood Myeloid cells	3 vs all	RGN	0.5	ENSG00000130988	-0.00543	-0.0264	0.0156	0.00504	-0.509	0.611	0.911	-6.2
Blood Myeloid cells	3 vs all	TTC36	0.5	ENSG00000172425	-0.00689	-0.0336	0.0198	0.0064	-0.508	0.612	0.911	-6.2
Blood Myeloid cells	3 vs all	AC138028.4	0.5	ENSG00000260121	-0.00219	-0.0107	0.0063	0.00204	-0.508	0.612	0.911	-6.2
Blood Myeloid cells	3 vs all	TXK	0.499	ENSG00000074966	0.0289	-0.0831	0.141	0.0793	0.508	0.612	0.911	-6.2
Blood Myeloid cells	3 vs all	SKA2	0.471	ENSG00000182628	-0.105	-0.51	0.3	1.46	-0.508	0.612	0.911	-6.2
Blood Myeloid cells	3 vs all	KIAA1522	0.499	ENSG00000162522	-0.0557	-0.272	0.16	0.277	-0.508	0.612	0.911	-6.2
Blood Myeloid cells	3 vs all	AC009120.5	0.5	ENSG00000275236	-0.00393	-0.0192	0.0113	0.00365	-0.508	0.612	0.911	-6.2
Blood Myeloid cells	3 vs all	MED31	0.477	ENSG00000108590	-0.0993	-0.484	0.285	1.39	-0.508	0.612	0.911	-6.2
Blood Myeloid cells	3 vs all	AP003392.4	0.5	ENSG00000255121	0.019	-0.0547	0.0927	0.0482	0.508	0.612	0.911	-6.2
Blood Myeloid cells	3 vs all	PDGFB	0.5	ENSG00000100311	-0.0092	-0.0448	0.0265	0.00854	-0.508	0.612	0.911	-6.2
Blood Myeloid cells	3 vs all	GGCT	0.468	ENSG00000006625	-0.112	-0.546	0.322	1.68	-0.507	0.612	0.911	-6.2
Blood Myeloid cells	3 vs all	PLCXD2	0.5	ENSG00000240891	-0.0268	-0.131	0.0773	0.0496	-0.507	0.612	0.911	-6.2
Blood Myeloid cells	3 vs all	AC092068.1	0.5	ENSG00000267214	-0.0109	-0.0533	0.0314	0.0101	-0.507	0.612	0.911	-6.2
Blood Myeloid cells	3 vs all	AC092384.1	0.498	ENSG00000205018	-0.0463	-0.226	0.133	0.218	-0.507	0.612	0.911	-6.2
Blood Myeloid cells	3 vs all	IGLV3-27	0.5	ENSG00000211658	-0.0108	-0.0529	0.0312	0.0101	-0.507	0.612	0.911	-6.2
Blood Myeloid cells	3 vs all	NR1I2	0.5	ENSG00000144852	-0.00501	-0.0244	0.0144	0.00465	-0.507	0.613	0.911	-6.2
Blood Myeloid cells	3 vs all	AQP11	0.5	ENSG00000178301	-0.00197	-0.00962	0.00568	0.00183	-0.507	0.613	0.911	-6.2
Blood Myeloid cells	3 vs all	IGKV1-9	0.5	ENSG00000241755	-0.0197	-0.0961	0.0568	0.0183	-0.507	0.613	0.911	-6.2
Blood Myeloid cells	3 vs all	RFX3-AS1	0.5	ENSG00000232104	0.0225	-0.0648	0.11	0.0409	0.507	0.613	0.911	-6.2
Blood Myeloid cells	3 vs all	CPXM1	0.5	ENSG00000088882	-0.0118	-0.0579	0.0342	0.011	-0.507	0.613	0.911	-6.2
Blood Myeloid cells	3 vs all	AP001437.1	0.499	ENSG00000273210	-0.0212	-0.104	0.0612	0.0487	-0.506	0.613	0.911	-6.2
Blood Myeloid cells	3 vs all	GRIK1-AS1	0.5	ENSG00000174680	-0.00329	-0.0161	0.0095	0.00306	-0.506	0.613	0.911	-6.2
Blood Myeloid cells	3 vs all	CCDC194	0.5	ENSG00000269720	0.0101	-0.0293	0.0496	0.0131	0.506	0.613	0.911	-6.2
Blood Myeloid cells	3 vs all	PAX6	0.5	ENSG00000007372	-0.00435	-0.0212	0.0126	0.00404	-0.506	0.613	0.911	-6.2
Blood Myeloid cells	3 vs all	UBR7	0.494	ENSG00000012963	0.0735	-0.212	0.359	0.653	0.506	0.613	0.911	-6.2
Blood Myeloid cells	3 vs all	POU2F3	0.5	ENSG00000137709	-0.00683	-0.0334	0.0197	0.00634	-0.506	0.613	0.911	-6.2
Blood Myeloid cells	3 vs all	KIAA1614	0.5	ENSG00000135835	-0.00564	-0.0276	0.0163	0.00524	-0.506	0.613	0.911	-6.2
Blood Myeloid cells	3 vs all	DUSP16	0.5	ENSG00000111266	0.0266	-0.0768	0.13	0.0672	0.506	0.613	0.911	-6.2
Blood Myeloid cells	3 vs all	AC004771.5	0.5	ENSG00000262678	0.0175	-0.0507	0.0858	0.0207	0.506	0.613	0.911	-6.2
Blood Myeloid cells	3 vs all	CEMP1	0.5	ENSG00000205923	-0.00469	-0.023	0.0136	0.00436	-0.506	0.614	0.911	-6.2
Blood Myeloid cells	3 vs all	SUV39H1	0.499	ENSG00000101945	0.0597	-0.173	0.292	0.289	0.506	0.614	0.911	-6.2
Blood Myeloid cells	3 vs all	OR2C3	0.5	ENSG00000196242	-0.0297	-0.145	0.0859	0.0356	-0.506	0.614	0.911	-6.2
Blood Myeloid cells	3 vs all	RIMS3	0.5	ENSG00000117016	-0.0309	-0.151	0.0895	0.0606	-0.505	0.614	0.911	-6.2
Blood Myeloid cells	3 vs all	RALA	0.467	ENSG00000006451	0.11	-0.32	0.541	1.82	0.505	0.614	0.911	-6.2
Blood Myeloid cells	3 vs all	AL158211.1	0.5	ENSG00000261671	-0.00516	-0.0253	0.015	0.0048	-0.505	0.614	0.911	-6.2
Blood Myeloid cells	3 vs all	CTNND2	0.5	ENSG00000169862	-0.00194	-0.00952	0.00563	0.0018	-0.505	0.614	0.911	-6.2
Blood Myeloid cells	3 vs all	LINC01962	0.5	ENSG00000248473	-0.0162	-0.0795	0.0471	0.033	-0.505	0.614	0.911	-6.2
Blood Myeloid cells	3 vs all	LINC00511	0.5	ENSG00000227036	-0.0137	-0.0671	0.0397	0.0127	-0.505	0.614	0.911	-6.2
Blood Myeloid cells	3 vs all	TMEM161A	0.491	ENSG00000064545	-0.0857	-0.42	0.248	0.925	-0.505	0.614	0.911	-6.2
Blood Myeloid cells	3 vs all	NUPR1	0.5	ENSG00000176046	-0.00939	-0.046	0.0272	0.00871	-0.505	0.614	0.911	-6.2
Blood Myeloid cells	3 vs all	SPATA7	0.497	ENSG00000042317	-0.0453	-0.222	0.131	0.253	-0.505	0.614	0.911	-6.2
Blood Myeloid cells	3 vs all	SDR42E1	0.5	ENSG00000184860	-0.0146	-0.0715	0.0423	0.0135	-0.505	0.614	0.911	-6.2
Blood Myeloid cells	3 vs all	U73166.1	0.499	ENSG00000230454	-0.0337	-0.165	0.0978	0.0775	-0.504	0.614	0.911	-6.2
Blood Myeloid cells	3 vs all	KIAA0895	0.5	ENSG00000164542	0.0179	-0.052	0.0878	0.0157	0.504	0.614	0.911	-6.2
Blood Myeloid cells	3 vs all	HAVCR1	0.5	ENSG00000113249	-0.00497	-0.0244	0.0144	0.00462	-0.504	0.615	0.911	-6.2
Blood Myeloid cells	3 vs all	BECN1	0.452	ENSG00000126581	-0.112	-0.549	0.325	2.22	-0.504	0.615	0.911	-6.2
Blood Myeloid cells	3 vs all	C16orf91	0.484	ENSG00000174109	0.0957	-0.278	0.469	1.19	0.504	0.615	0.911	-6.2
Blood Myeloid cells	3 vs all	EGFL8	0.501	ENSG00000241404	0.0295	-0.0857	0.145	0.0356	0.504	0.615	0.911	-6.2
Blood Myeloid cells	3 vs all	HUS1B	0.5	ENSG00000188996	-0.0077	-0.0378	0.0224	0.0126	-0.504	0.615	0.911	-6.2
Blood Myeloid cells	3 vs all	SCNN1D	0.5	ENSG00000162572	0.0388	-0.113	0.19	0.136	0.504	0.615	0.911	-6.2
Blood Myeloid cells	3 vs all	VPS26A	0.478	ENSG00000122958	0.106	-0.309	0.522	1.66	0.504	0.615	0.911	-6.2
Blood Myeloid cells	3 vs all	BEGAIN	0.498	ENSG00000183092	0.0238	-0.0693	0.117	0.075	0.504	0.615	0.911	-6.2
Blood Myeloid cells	3 vs all	SLIT2	0.5	ENSG00000145147	-0.00364	-0.0179	0.0106	0.00338	-0.504	0.615	0.911	-6.2
Blood Myeloid cells	3 vs all	L1CAM	0.5	ENSG00000198910	-0.00626	-0.0307	0.0182	0.00581	-0.503	0.615	0.911	-6.2
Blood Myeloid cells	3 vs all	MATN1	0.5	ENSG00000162510	-0.00322	-0.0158	0.00938	0.00299	-0.503	0.615	0.911	-6.2
Blood Myeloid cells	3 vs all	AC068831.7	0.5	ENSG00000284946	-0.00371	-0.0182	0.0108	0.00345	-0.503	0.615	0.911	-6.2
Blood Myeloid cells	3 vs all	ZNF385D-AS1	0.5	ENSG00000225542	-0.00409	-0.0201	0.0119	0.0038	-0.503	0.615	0.911	-6.2
Blood Myeloid cells	3 vs all	AC069287.2	0.5	ENSG00000254559	0.00761	-0.0221	0.0374	0.0128	0.503	0.615	0.911	-6.2
Blood Myeloid cells	3 vs all	AC079807.1	0.499	ENSG00000233230	-0.0431	-0.212	0.126	0.179	-0.503	0.615	0.911	-6.2
Blood Myeloid cells	3 vs all	C1S	0.5	ENSG00000182326	0.0101	-0.0293	0.0495	0.0164	0.503	0.615	0.911	-6.2
Blood Myeloid cells	3 vs all	NQO2	0.472	ENSG00000124588	0.117	-0.342	0.577	2.03	0.503	0.615	0.911	-6.2
Blood Myeloid cells	3 vs all	AC098650.1	0.5	ENSG00000283563	0.0152	-0.0443	0.0746	0.0116	0.503	0.615	0.911	-6.2
Blood Myeloid cells	3 vs all	ATP8B1	0.5	ENSG00000081923	-0.0103	-0.0506	0.03	0.022	-0.503	0.615	0.911	-6.2
Blood Myeloid cells	3 vs all	MTCL1	0.5	ENSG00000168502	-0.00209	-0.0103	0.0061	0.00194	-0.503	0.615	0.911	-6.2
Blood Myeloid cells	3 vs all	ABO	0.499	ENSG00000175164	-0.0263	-0.129	0.0767	0.0905	-0.503	0.615	0.911	-6.2
Blood Myeloid cells	3 vs all	HHIP-AS1	0.5	ENSG00000248890	-0.0245	-0.12	0.0714	0.0227	-0.503	0.616	0.911	-6.2
Blood Myeloid cells	3 vs all	SIK1	0.499	ENSG00000142178	0.0345	-0.101	0.17	0.117	0.503	0.616	0.911	-6.2
Blood Myeloid cells	3 vs all	LRRC32	0.5	ENSG00000137507	-0.0083	-0.0408	0.0242	0.0077	-0.502	0.616	0.911	-6.2
Blood Myeloid cells	3 vs all	FAM234B	0.499	ENSG00000084444	-0.0266	-0.131	0.0777	0.111	-0.502	0.616	0.911	-6.2
Blood Myeloid cells	3 vs all	AC136624.1	0.5	ENSG00000262332	-0.00284	-0.014	0.00829	0.00264	-0.502	0.616	0.911	-6.2
Blood Myeloid cells	3 vs all	AL513190.1	0.5	ENSG00000278831	-0.004	-0.0197	0.0117	0.00371	-0.502	0.616	0.911	-6.2
Blood Myeloid cells	3 vs all	PPHLN1	0.476	ENSG00000134283	0.107	-0.311	0.525	1.66	0.502	0.616	0.911	-6.2
Blood Myeloid cells	3 vs all	STX18-AS1	0.5	ENSG00000247708	-0.0241	-0.119	0.0704	0.0642	-0.502	0.616	0.911	-6.2
Blood Myeloid cells	3 vs all	MYOM1	0.5	ENSG00000101605	0.0306	-0.0894	0.151	0.0666	0.502	0.616	0.911	-6.2
Blood Myeloid cells	3 vs all	AC092171.1	0.5	ENSG00000188365	-0.00299	-0.0147	0.00872	0.00277	-0.502	0.616	0.911	-6.2
Blood Myeloid cells	3 vs all	TBC1D3D	0.5	ENSG00000274419	0.00671	-0.0196	0.033	0.00863	0.502	0.616	0.911	-6.2
Blood Myeloid cells	3 vs all	ACKR2	0.5	ENSG00000144648	-0.00803	-0.0395	0.0234	0.00746	-0.502	0.616	0.911	-6.2
Blood Myeloid cells	3 vs all	ZC3HC1	0.497	ENSG00000091732	0.0631	-0.184	0.311	0.504	0.502	0.616	0.911	-6.2
Blood Myeloid cells	3 vs all	LINC01816	0.499	ENSG00000231327	-0.0345	-0.17	0.101	0.12	-0.502	0.616	0.911	-6.2
Blood Myeloid cells	3 vs all	PCAT7	0.5	ENSG00000231806	-0.00477	-0.0235	0.0139	0.00443	-0.502	0.616	0.911	-6.2
Blood Myeloid cells	3 vs all	AP000487.1	0.5	ENSG00000246889	-0.00363	-0.0179	0.0106	0.00338	-0.502	0.616	0.911	-6.2
Blood Myeloid cells	3 vs all	GPR146	0.499	ENSG00000164849	-0.0161	-0.0794	0.0471	0.0407	-0.502	0.616	0.911	-6.2
Blood Myeloid cells	3 vs all	AC003681.1	0.5	ENSG00000279159	0.0298	-0.0872	0.147	0.0873	0.501	0.617	0.911	-6.2
Blood Myeloid cells	3 vs all	TNFSF18	0.5	ENSG00000120337	-0.00244	-0.012	0.00715	0.00227	-0.501	0.617	0.911	-6.2
Blood Myeloid cells	3 vs all	AL158211.3	0.5	ENSG00000272366	-0.0108	-0.0533	0.0317	0.01	-0.501	0.617	0.911	-6.2
Blood Myeloid cells	3 vs all	AC093690.1	0.5	ENSG00000223522	-0.0163	-0.0804	0.0478	0.0152	-0.501	0.617	0.911	-6.2
Blood Myeloid cells	3 vs all	PMM2	0.487	ENSG00000140650	0.0845	-0.247	0.416	0.91	0.501	0.617	0.911	-6.2
Blood Myeloid cells	3 vs all	ANGPT4	0.5	ENSG00000101280	-0.00292	-0.0144	0.00856	0.00271	-0.501	0.617	0.911	-6.2
Blood Myeloid cells	3 vs all	PYDC1	0.5	ENSG00000169900	-0.00404	-0.0199	0.0118	0.00375	-0.501	0.617	0.911	-6.2
Blood Myeloid cells	3 vs all	GPR33	0.5	ENSG00000214943	-0.00497	-0.0245	0.0145	0.00461	-0.501	0.617	0.911	-6.2
Blood Myeloid cells	3 vs all	BUB1B	0.5	ENSG00000156970	-0.0139	-0.0686	0.0407	0.0129	-0.501	0.617	0.911	-6.2
Blood Myeloid cells	3 vs all	ADAMDEC1	0.5	ENSG00000134028	-0.0164	-0.0808	0.048	0.0398	-0.501	0.617	0.911	-6.2
Blood Myeloid cells	3 vs all	ZNF667	0.5	ENSG00000198046	-0.00454	-0.0224	0.0133	0.00421	-0.501	0.617	0.911	-6.2
Blood Myeloid cells	3 vs all	PRELID1	0.414	ENSG00000169230	0.128	-0.375	0.631	4.65	0.501	0.617	0.911	-6.2
Blood Myeloid cells	3 vs all	SSBP3-AS1	0.5	ENSG00000198711	-0.0193	-0.095	0.0564	0.0179	-0.501	0.617	0.911	-6.2
Blood Myeloid cells	3 vs all	AC016831.1	0.5	ENSG00000226380	0.0274	-0.0804	0.135	0.105	0.501	0.617	0.911	-6.2
Blood Myeloid cells	3 vs all	CCNB3	0.5	ENSG00000147082	-0.00797	-0.0393	0.0234	0.0074	-0.501	0.617	0.911	-6.2
Blood Myeloid cells	3 vs all	WASHC5-AS1	0.5	ENSG00000253167	-0.0159	-0.0783	0.0465	0.0147	-0.501	0.617	0.911	-6.2
Blood Myeloid cells	3 vs all	RSL24D1	0.41	ENSG00000137876	-0.135	-0.664	0.394	3.28	-0.501	0.617	0.911	-6.2
Blood Myeloid cells	3 vs all	CWC22	0.488	ENSG00000163510	0.092	-0.27	0.454	1.15	0.501	0.617	0.911	-6.2
Blood Myeloid cells	3 vs all	RORC	0.5	ENSG00000143365	-0.0124	-0.061	0.0363	0.0115	-0.5	0.617	0.911	-6.2
Blood Myeloid cells	3 vs all	AL031593.1	0.5	ENSG00000279597	-0.00833	-0.0411	0.0244	0.00774	-0.5	0.617	0.911	-6.2
Blood Myeloid cells	3 vs all	PSMB1	0.423	ENSG00000008018	0.118	-0.346	0.583	3.48	0.5	0.617	0.911	-6.2
Blood Myeloid cells	3 vs all	ALDH9A1	0.476	ENSG00000143149	0.102	-0.3	0.504	1.55	0.5	0.617	0.911	-6.2
Blood Myeloid cells	3 vs all	MFSD14A	0.49	ENSG00000156875	0.0818	-0.24	0.404	0.777	0.5	0.617	0.911	-6.2
Blood Myeloid cells	3 vs all	AL033527.4	0.5	ENSG00000284678	-0.0183	-0.0904	0.0538	0.0474	-0.5	0.617	0.911	-6.2
Blood Myeloid cells	3 vs all	AC109630.1	0.5	ENSG00000259269	-0.0255	-0.126	0.0749	0.0237	-0.5	0.617	0.911	-6.2
Blood Myeloid cells	3 vs all	DGUOK-AS1	0.498	ENSG00000237883	0.0516	-0.151	0.255	0.251	0.5	0.617	0.911	-6.2
Blood Myeloid cells	3 vs all	RAD18	0.497	ENSG00000070950	0.0567	-0.167	0.28	0.311	0.5	0.617	0.911	-6.2
Blood Myeloid cells	3 vs all	FTCD	0.5	ENSG00000160282	-0.00402	-0.0198	0.0118	0.00373	-0.5	0.618	0.911	-6.2
Blood Myeloid cells	3 vs all	AC092535.4	0.5	ENSG00000273179	-0.00374	-0.0185	0.011	0.00347	-0.5	0.618	0.911	-6.2
Blood Myeloid cells	3 vs all	TRIM71	0.5	ENSG00000206557	-0.0168	-0.0828	0.0493	0.03	-0.5	0.618	0.911	-6.2
Blood Myeloid cells	3 vs all	AL034417.3	0.5	ENSG00000284716	-0.00346	-0.0171	0.0102	0.00321	-0.5	0.618	0.911	-6.2
Blood Myeloid cells	3 vs all	RTN4IP1	0.495	ENSG00000130347	0.0518	-0.152	0.256	0.375	0.5	0.618	0.911	-6.2
Blood Myeloid cells	3 vs all	NFE4	0.5	ENSG00000230257	-0.00441	-0.0218	0.013	0.00409	-0.5	0.618	0.911	-6.2
Blood Myeloid cells	3 vs all	HTRA2	0.488	ENSG00000115317	-0.0878	-0.434	0.258	0.946	-0.5	0.618	0.911	-6.2
Blood Myeloid cells	3 vs all	DNAJB11	0.47	ENSG00000090520	-0.11	-0.543	0.323	1.72	-0.5	0.618	0.911	-6.2
Blood Myeloid cells	3 vs all	TBCE	0.499	ENSG00000285053	0.0266	-0.0781	0.131	0.0945	0.5	0.618	0.911	-6.2
Blood Myeloid cells	3 vs all	TMEM216	0.483	ENSG00000187049	0.0886	-0.26	0.438	1.11	0.5	0.618	0.911	-6.2
Blood Myeloid cells	3 vs all	UTS2B	0.5	ENSG00000188958	-0.012	-0.0594	0.0354	0.0112	-0.5	0.618	0.911	-6.2
Blood Myeloid cells	3 vs all	AL365361.1	0.499	ENSG00000259834	0.0401	-0.118	0.198	0.172	0.499	0.618	0.911	-6.2
Blood Myeloid cells	3 vs all	MIR497HG	0.5	ENSG00000267532	0.0381	-0.112	0.188	0.177	0.499	0.618	0.911	-6.2
Blood Myeloid cells	3 vs all	AC091563.1	0.5	ENSG00000254343	-0.00527	-0.026	0.0155	0.00489	-0.499	0.618	0.911	-6.2
Blood Myeloid cells	3 vs all	AL670729.3	0.5	ENSG00000270104	-0.00549	-0.0271	0.0161	0.00509	-0.499	0.618	0.911	-6.2
Blood Myeloid cells	3 vs all	ZNF320	0.499	ENSG00000182986	-0.0209	-0.103	0.0616	0.0572	-0.499	0.618	0.911	-6.2
Blood Myeloid cells	3 vs all	AL008723.1	0.5	ENSG00000224050	-0.00408	-0.0201	0.012	0.00379	-0.499	0.618	0.911	-6.2
Blood Myeloid cells	3 vs all	SLC44A4	0.5	ENSG00000204385	-0.0129	-0.0638	0.038	0.012	-0.499	0.618	0.911	-6.2
Blood Myeloid cells	3 vs all	TRPV6	0.5	ENSG00000165125	-0.00656	-0.0324	0.0193	0.00609	-0.499	0.618	0.911	-6.2
Blood Myeloid cells	3 vs all	CYREN	0.486	ENSG00000122783	0.0943	-0.278	0.466	1.14	0.499	0.618	0.911	-6.2
Blood Myeloid cells	3 vs all	GPN3	0.472	ENSG00000111231	0.1	-0.296	0.496	1.42	0.499	0.618	0.911	-6.2
Blood Myeloid cells	3 vs all	ATP1B2	0.5	ENSG00000129244	-0.025	-0.124	0.0737	0.0287	-0.499	0.618	0.911	-6.2
Blood Myeloid cells	3 vs all	LYRM7	0.49	ENSG00000186687	-0.0791	-0.391	0.233	0.795	-0.499	0.618	0.911	-6.2
Blood Myeloid cells	3 vs all	GPRASP1	0.5	ENSG00000198932	0.0154	-0.0455	0.0763	0.0283	0.499	0.618	0.911	-6.2
Blood Myeloid cells	3 vs all	SAA2	0.5	ENSG00000134339	0.00872	-0.0257	0.0431	0.00624	0.499	0.618	0.911	-6.2
Blood Myeloid cells	3 vs all	RPL3	0.332	ENSG00000100316	-0.143	-0.707	0.421	5.7	-0.499	0.618	0.911	-6.2
Blood Myeloid cells	3 vs all	SMAD6	0.5	ENSG00000137834	-0.0197	-0.0975	0.0581	0.0479	-0.498	0.619	0.911	-6.2
Blood Myeloid cells	3 vs all	AL365275.1	0.5	ENSG00000253194	0.00519	-0.0153	0.0257	0.00764	0.498	0.619	0.911	-6.2
Blood Myeloid cells	3 vs all	AL022097.1	0.5	ENSG00000270174	-0.0119	-0.059	0.0351	0.0111	-0.498	0.619	0.911	-6.2
Blood Myeloid cells	3 vs all	FRG1-DT	0.5	ENSG00000245685	-0.0112	-0.0553	0.0329	0.0104	-0.498	0.619	0.911	-6.2
Blood Myeloid cells	3 vs all	SUV39H2	0.5	ENSG00000152455	0.0254	-0.075	0.126	0.0841	0.498	0.619	0.911	-6.2
Blood Myeloid cells	3 vs all	EIF4A3	0.471	ENSG00000141543	-0.107	-0.53	0.316	1.77	-0.498	0.619	0.911	-6.2
Blood Myeloid cells	3 vs all	FAM50B	0.495	ENSG00000145945	-0.0674	-0.334	0.199	0.442	-0.498	0.619	0.911	-6.2
Blood Myeloid cells	3 vs all	AC239803.2	0.5	ENSG00000273059	-0.00592	-0.0293	0.0175	0.0055	-0.498	0.619	0.911	-6.2
Blood Myeloid cells	3 vs all	TBC1D16	0.497	ENSG00000167291	-0.047	-0.233	0.139	0.211	-0.498	0.619	0.911	-6.2
Blood Myeloid cells	3 vs all	RPS6KL1	0.5	ENSG00000198208	-0.0154	-0.0763	0.0455	0.0143	-0.498	0.619	0.911	-6.2
Blood Myeloid cells	3 vs all	DNAJB4	0.498	ENSG00000162616	0.0551	-0.163	0.273	0.373	0.498	0.619	0.911	-6.2
Blood Myeloid cells	3 vs all	MYOCOS	0.5	ENSG00000283683	0.00908	-0.0268	0.045	0.0109	0.497	0.619	0.911	-6.2
Blood Myeloid cells	3 vs all	RAB40AL	0.5	ENSG00000102128	-0.0081	-0.0402	0.024	0.00752	-0.497	0.619	0.911	-6.2
Blood Myeloid cells	3 vs all	TESC-AS1	0.5	ENSG00000258285	-0.00421	-0.0209	0.0125	0.00391	-0.497	0.619	0.911	-6.2
Blood Myeloid cells	3 vs all	PRSS27	0.5	ENSG00000172382	-0.0101	-0.0502	0.0299	0.0174	-0.497	0.619	0.911	-6.2
Blood Myeloid cells	3 vs all	KLC2	0.499	ENSG00000174996	-0.0371	-0.184	0.11	0.19	-0.497	0.619	0.911	-6.2
Blood Myeloid cells	3 vs all	AC112220.3	0.5	ENSG00000271324	-0.00349	-0.0173	0.0103	0.00324	-0.497	0.619	0.911	-6.2
Blood Myeloid cells	3 vs all	CERKL	0.5	ENSG00000188452	-0.0135	-0.0672	0.0401	0.027	-0.497	0.619	0.911	-6.2
Blood Myeloid cells	3 vs all	AL136982.7	0.5	ENSG00000273413	-0.00291	-0.0144	0.00861	0.0027	-0.497	0.62	0.911	-6.2
Blood Myeloid cells	3 vs all	ERCC1	0.446	ENSG00000012061	0.112	-0.332	0.556	2.64	0.497	0.62	0.911	-6.2
Blood Myeloid cells	3 vs all	ZNF441	0.499	ENSG00000197044	0.0364	-0.108	0.181	0.119	0.497	0.62	0.911	-6.2
Blood Myeloid cells	3 vs all	AC107952.2	0.5	ENSG00000272343	-0.0136	-0.0676	0.0403	0.0126	-0.497	0.62	0.911	-6.2
Blood Myeloid cells	3 vs all	FAM122C	0.495	ENSG00000156500	-0.0568	-0.282	0.168	0.424	-0.497	0.62	0.911	-6.2
Blood Myeloid cells	3 vs all	FAM215A	0.5	ENSG00000267496	0.0166	-0.0492	0.0824	0.0351	0.497	0.62	0.911	-6.2
Blood Myeloid cells	3 vs all	WNT6	0.5	ENSG00000115596	-0.0411	-0.204	0.122	0.0719	-0.497	0.62	0.911	-6.2
Blood Myeloid cells	3 vs all	AC016588.2	0.499	ENSG00000282393	-0.0196	-0.0974	0.0582	0.0648	-0.497	0.62	0.911	-6.2
Blood Myeloid cells	3 vs all	SPTBN4	0.5	ENSG00000160460	-0.00682	-0.0338	0.0202	0.00633	-0.497	0.62	0.911	-6.2
Blood Myeloid cells	3 vs all	MSANTD1	0.5	ENSG00000188981	-0.023	-0.114	0.068	0.0316	-0.497	0.62	0.911	-6.2
Blood Myeloid cells	3 vs all	C19orf84	0.5	ENSG00000262874	0.0152	-0.045	0.0753	0.0258	0.497	0.62	0.911	-6.2
Blood Myeloid cells	3 vs all	SUB1	0.443	ENSG00000113387	0.119	-0.354	0.592	4.21	0.496	0.62	0.911	-6.2
Blood Myeloid cells	3 vs all	KIR3DL2	0.5	ENSG00000240403	-0.0141	-0.0702	0.0419	0.0131	-0.496	0.62	0.911	-6.2
Blood Myeloid cells	3 vs all	AL359258.2	0.499	ENSG00000260879	0.0343	-0.102	0.17	0.16	0.496	0.62	0.911	-6.2
Blood Myeloid cells	3 vs all	C1orf189	0.5	ENSG00000163263	-0.00407	-0.0202	0.0121	0.00378	-0.496	0.62	0.911	-6.2
Blood Myeloid cells	3 vs all	AC007998.2	0.5	ENSG00000267140	-0.0105	-0.0522	0.0312	0.00977	-0.496	0.62	0.911	-6.2
Blood Myeloid cells	3 vs all	C5orf58	0.5	ENSG00000234511	0.0111	-0.0329	0.055	0.00958	0.496	0.62	0.911	-6.2
Blood Myeloid cells	3 vs all	E2F8	0.5	ENSG00000129173	-0.0183	-0.0911	0.0545	0.017	-0.496	0.62	0.911	-6.2
Blood Myeloid cells	3 vs all	CDK2	0.498	ENSG00000123374	-0.054	-0.268	0.16	0.298	-0.496	0.62	0.911	-6.2
Blood Myeloid cells	3 vs all	POP7	0.467	ENSG00000172336	-0.103	-0.51	0.305	1.64	-0.496	0.62	0.911	-6.2
Blood Myeloid cells	3 vs all	LOXL2	0.5	ENSG00000134013	0.00923	-0.0274	0.0459	0.0139	0.496	0.62	0.911	-6.2
Blood Myeloid cells	3 vs all	CABYR	0.5	ENSG00000154040	-0.00236	-0.0117	0.00701	0.00219	-0.496	0.62	0.911	-6.2
Blood Myeloid cells	3 vs all	HJURP	0.5	ENSG00000123485	-0.0116	-0.0576	0.0344	0.0108	-0.496	0.62	0.911	-6.2
Blood Myeloid cells	3 vs all	RHOB	0.419	ENSG00000143878	0.158	-0.471	0.787	2.78	0.496	0.62	0.911	-6.2
Blood Myeloid cells	3 vs all	A4GALT	0.5	ENSG00000128274	-0.0232	-0.115	0.069	0.0216	-0.496	0.62	0.911	-6.2
Blood Myeloid cells	3 vs all	ROBO3	0.497	ENSG00000154134	0.0508	-0.151	0.253	0.272	0.495	0.621	0.911	-6.2
Blood Myeloid cells	3 vs all	CALN1	0.5	ENSG00000183166	-0.0122	-0.0606	0.0362	0.0113	-0.495	0.621	0.911	-6.2
Blood Myeloid cells	3 vs all	PITRM1-AS1	0.5	ENSG00000237399	-0.0105	-0.0521	0.0312	0.00974	-0.495	0.621	0.911	-6.2
Blood Myeloid cells	3 vs all	URAD	0.5	ENSG00000183463	-0.0105	-0.0523	0.0313	0.00977	-0.495	0.621	0.911	-6.2
Blood Myeloid cells	3 vs all	ZMAT5	0.455	ENSG00000100319	-0.104	-0.518	0.309	1.79	-0.495	0.621	0.911	-6.2
Blood Myeloid cells	3 vs all	AC092053.3	0.5	ENSG00000284669	0.0144	-0.0428	0.0716	0.0403	0.495	0.621	0.911	-6.2
Blood Myeloid cells	3 vs all	TSC22D1-AS1	0.501	ENSG00000278156	0.0213	-0.0632	0.106	0.0464	0.495	0.621	0.911	-6.2
Blood Myeloid cells	3 vs all	LINC02474	0.5	ENSG00000228437	-0.00552	-0.0275	0.0164	0.00513	-0.495	0.621	0.911	-6.2
Blood Myeloid cells	3 vs all	AL354707.1	0.5	ENSG00000225489	-0.0194	-0.0967	0.0578	0.0181	-0.495	0.621	0.911	-6.2
Blood Myeloid cells	3 vs all	AC011939.3	0.5	ENSG00000275638	-0.0134	-0.0666	0.0398	0.0268	-0.495	0.621	0.911	-6.2
Blood Myeloid cells	3 vs all	KLHL10	0.5	ENSG00000161594	-0.0043	-0.0214	0.0128	0.004	-0.495	0.621	0.911	-6.2
Blood Myeloid cells	3 vs all	DKK2	0.5	ENSG00000155011	-0.00271	-0.0135	0.00807	0.00252	-0.495	0.621	0.911	-6.2
Blood Myeloid cells	3 vs all	ZCCHC9	0.485	ENSG00000131732	0.0928	-0.276	0.462	1.19	0.495	0.621	0.911	-6.2
Blood Myeloid cells	3 vs all	AC011450.1	0.499	ENSG00000197813	-0.0231	-0.115	0.0688	0.0735	-0.495	0.621	0.911	-6.2
Blood Myeloid cells	3 vs all	HOXA3	0.5	ENSG00000105997	-0.0143	-0.0714	0.0427	0.0133	-0.495	0.621	0.911	-6.2
Blood Myeloid cells	3 vs all	AC007064.2	0.5	ENSG00000237689	-0.00794	-0.0395	0.0236	0.00737	-0.495	0.621	0.911	-6.2
Blood Myeloid cells	3 vs all	CLDN19	0.5	ENSG00000164007	-0.0039	-0.0194	0.0116	0.00363	-0.495	0.621	0.911	-6.2
Blood Myeloid cells	3 vs all	AC007342.4	0.5	ENSG00000261804	-0.00561	-0.0279	0.0167	0.00521	-0.495	0.621	0.911	-6.2
Blood Myeloid cells	3 vs all	PTPN14	0.5	ENSG00000152104	0.00306	-0.00912	0.0152	0.00258	0.494	0.621	0.911	-6.2
Blood Myeloid cells	3 vs all	AL157912.1	0.5	ENSG00000258560	-0.00197	-0.00981	0.00587	0.00183	-0.494	0.621	0.911	-6.2
Blood Myeloid cells	3 vs all	ZNF32-AS1	0.5	ENSG00000226245	-0.00248	-0.0124	0.00739	0.0023	-0.494	0.621	0.911	-6.2
Blood Myeloid cells	3 vs all	AK7	0.5	ENSG00000140057	-0.00239	-0.0119	0.00712	0.00222	-0.494	0.621	0.911	-6.2
Blood Myeloid cells	3 vs all	AL121900.2	0.5	ENSG00000284776	-0.00534	-0.0266	0.0159	0.00495	-0.494	0.622	0.911	-6.2
Blood Myeloid cells	3 vs all	HIST1H3I	0.5	ENSG00000275379	-0.0218	-0.109	0.0651	0.0566	-0.494	0.622	0.911	-6.2
Blood Myeloid cells	3 vs all	ARPC5L	0.46	ENSG00000136950	-0.109	-0.541	0.324	2.03	-0.494	0.622	0.911	-6.2
Blood Myeloid cells	3 vs all	AP003096.1	0.5	ENSG00000260808	-0.00329	-0.0164	0.00983	0.00306	-0.494	0.622	0.911	-6.2
Blood Myeloid cells	3 vs all	ENO2	0.5	ENSG00000111674	-0.0192	-0.0957	0.0573	0.0349	-0.494	0.622	0.911	-6.2
Blood Myeloid cells	3 vs all	SCAMP1	0.483	ENSG00000085365	-0.0869	-0.433	0.26	1.05	-0.494	0.622	0.911	-6.2
Blood Myeloid cells	3 vs all	AC138028.2	0.5	ENSG00000224888	-0.00261	-0.013	0.00779	0.00242	-0.494	0.622	0.911	-6.2
Blood Myeloid cells	3 vs all	KLLN	0.5	ENSG00000227268	-0.0239	-0.119	0.0714	0.0365	-0.493	0.622	0.911	-6.2
Blood Myeloid cells	3 vs all	E2F2	0.493	ENSG00000007968	-0.0665	-0.332	0.199	0.392	-0.493	0.622	0.911	-6.2
Blood Myeloid cells	3 vs all	FAXC	0.5	ENSG00000146267	-0.00542	-0.0271	0.0162	0.00503	-0.493	0.622	0.911	-6.2
Blood Myeloid cells	3 vs all	PPT1	0.423	ENSG00000131238	-0.126	-0.631	0.378	3.46	-0.493	0.622	0.911	-6.2
Blood Myeloid cells	3 vs all	SCARA5	0.5	ENSG00000168079	-0.0162	-0.081	0.0486	0.0151	-0.493	0.622	0.911	-6.2
Blood Myeloid cells	3 vs all	AL136038.2	0.5	ENSG00000258800	-0.00236	-0.0118	0.00706	0.00219	-0.493	0.622	0.911	-6.2
Blood Myeloid cells	3 vs all	AC010890.1	0.5	ENSG00000226953	-0.00416	-0.0208	0.0125	0.00386	-0.493	0.622	0.911	-6.2
Blood Myeloid cells	3 vs all	AC016027.1	0.5	ENSG00000225335	-0.0356	-0.178	0.107	0.0689	-0.493	0.622	0.911	-6.2
Blood Myeloid cells	3 vs all	MIR194-2HG	0.5	ENSG00000229719	-0.00625	-0.0312	0.0187	0.0058	-0.493	0.622	0.911	-6.2
Blood Myeloid cells	3 vs all	AL513165.1	0.5	ENSG00000234160	0.00803	-0.024	0.0401	0.00688	0.493	0.623	0.911	-6.2
Blood Myeloid cells	3 vs all	ZNF883	0.5	ENSG00000285447	-0.00733	-0.0366	0.022	0.0122	-0.493	0.623	0.911	-6.2
Blood Myeloid cells	3 vs all	AC091173.1	0.5	ENSG00000251127	-0.0056	-0.028	0.0168	0.0052	-0.492	0.623	0.911	-6.2
Blood Myeloid cells	3 vs all	AL021368.1	0.5	ENSG00000271761	-0.0036	-0.018	0.0108	0.00335	-0.492	0.623	0.911	-6.2
Blood Myeloid cells	3 vs all	SH3TC2	0.5	ENSG00000169247	-0.00629	-0.0314	0.0189	0.00584	-0.492	0.623	0.911	-6.2
Blood Myeloid cells	3 vs all	ADAM11	0.5	ENSG00000073670	-0.00908	-0.0454	0.0272	0.00843	-0.492	0.623	0.911	-6.2
Blood Myeloid cells	3 vs all	AC008083.2	0.5	ENSG00000258181	-0.0252	-0.126	0.0755	0.0234	-0.492	0.623	0.911	-6.2
Blood Myeloid cells	3 vs all	GPRC5B	0.5	ENSG00000167191	0.00978	-0.0293	0.0489	0.0102	0.492	0.623	0.911	-6.2
Blood Myeloid cells	3 vs all	TIGD4	0.5	ENSG00000169989	-0.0234	-0.117	0.0701	0.0297	-0.492	0.623	0.911	-6.2
Blood Myeloid cells	3 vs all	CERS5	0.484	ENSG00000139624	0.0867	-0.26	0.434	0.994	0.492	0.623	0.911	-6.2
Blood Myeloid cells	3 vs all	DNAJA4	0.5	ENSG00000140403	0.0581	-0.174	0.29	0.395	0.492	0.623	0.911	-6.2
Blood Myeloid cells	3 vs all	AL117350.1	0.5	ENSG00000237481	0.0215	-0.0644	0.107	0.0362	0.492	0.623	0.911	-6.2
Blood Myeloid cells	3 vs all	SART3	0.492	ENSG00000075856	0.0849	-0.255	0.425	0.978	0.492	0.623	0.911	-6.2
Blood Myeloid cells	3 vs all	FAM184A	0.5	ENSG00000111879	-0.00377	-0.0189	0.0113	0.0035	-0.492	0.623	0.911	-6.21
Blood Myeloid cells	3 vs all	TAF9	0.446	ENSG00000273841	0.111	-0.334	0.557	2.2	0.492	0.623	0.911	-6.21
Blood Myeloid cells	3 vs all	AP003068.2	0.5	ENSG00000254614	0.0343	-0.103	0.172	0.139	0.492	0.623	0.911	-6.21
Blood Myeloid cells	3 vs all	SH3BP4	0.499	ENSG00000130147	-0.037	-0.185	0.111	0.127	-0.492	0.623	0.911	-6.21
Blood Myeloid cells	3 vs all	CNOT9	0.493	ENSG00000144580	0.0807	-0.242	0.404	0.918	0.492	0.623	0.911	-6.21
Blood Myeloid cells	3 vs all	GOLGA8M	0.5	ENSG00000188626	-0.00387	-0.0193	0.0116	0.00359	-0.492	0.623	0.911	-6.21
Blood Myeloid cells	3 vs all	KCNK12	0.5	ENSG00000184261	-0.0151	-0.0756	0.0454	0.014	-0.492	0.623	0.911	-6.21
Blood Myeloid cells	3 vs all	ACOXL	0.5	ENSG00000153093	-0.00548	-0.0274	0.0165	0.00509	-0.492	0.623	0.911	-6.21
Blood Myeloid cells	3 vs all	ING4	0.464	ENSG00000111653	-0.103	-0.513	0.308	1.64	-0.491	0.623	0.911	-6.21
Blood Myeloid cells	3 vs all	LINC01948	0.5	ENSG00000248727	-0.015	-0.0752	0.0451	0.0364	-0.491	0.624	0.911	-6.21
Blood Myeloid cells	3 vs all	SMAD1-AS1	0.5	ENSG00000250902	-0.00289	-0.0145	0.00869	0.00268	-0.491	0.624	0.911	-6.21
Blood Myeloid cells	3 vs all	NUDT22	0.445	ENSG00000149761	-0.115	-0.577	0.347	2.34	-0.491	0.624	0.911	-6.21
Blood Myeloid cells	3 vs all	FBXO28	0.494	ENSG00000143756	0.0773	-0.233	0.387	0.881	0.491	0.624	0.911	-6.21
Blood Myeloid cells	3 vs all	GPC1	0.5	ENSG00000063660	-0.00453	-0.0227	0.0136	0.00421	-0.491	0.624	0.911	-6.21
Blood Myeloid cells	3 vs all	RBM44	0.5	ENSG00000177483	0.0329	-0.0991	0.165	0.119	0.491	0.624	0.911	-6.21
Blood Myeloid cells	3 vs all	AL157955.1	0.5	ENSG00000258407	-0.0121	-0.0607	0.0365	0.0112	-0.491	0.624	0.911	-6.21
Blood Myeloid cells	3 vs all	AC007192.2	0.5	ENSG00000269145	0.00458	-0.0138	0.023	0.00375	0.491	0.624	0.911	-6.21
Blood Myeloid cells	3 vs all	RNF165	0.5	ENSG00000141622	-0.00289	-0.0145	0.0087	0.00268	-0.491	0.624	0.911	-6.21
Blood Myeloid cells	3 vs all	AL121672.3	0.5	ENSG00000273289	0.018	-0.0541	0.0901	0.0478	0.491	0.624	0.911	-6.21
Blood Myeloid cells	3 vs all	AP004147.1	0.5	ENSG00000250493	-0.00494	-0.0247	0.0149	0.00458	-0.49	0.624	0.911	-6.21
Blood Myeloid cells	3 vs all	XKR8	0.484	ENSG00000158156	-0.0917	-0.46	0.276	1.21	-0.49	0.624	0.911	-6.21
Blood Myeloid cells	3 vs all	UBE3D	0.499	ENSG00000118420	0.0324	-0.0978	0.163	0.137	0.49	0.624	0.911	-6.21
Blood Myeloid cells	3 vs all	MCM10	0.5	ENSG00000065328	-0.0197	-0.0986	0.0593	0.0183	-0.49	0.624	0.911	-6.21
Blood Myeloid cells	3 vs all	AC008763.2	0.5	ENSG00000268400	-0.0137	-0.0685	0.0412	0.0127	-0.49	0.624	0.911	-6.21
Blood Myeloid cells	3 vs all	AC002091.1	0.5	ENSG00000265975	0.0209	-0.0631	0.105	0.0411	0.49	0.624	0.911	-6.21
Blood Myeloid cells	3 vs all	ZNF81	0.499	ENSG00000197779	0.045	-0.136	0.226	0.267	0.49	0.624	0.911	-6.21
Blood Myeloid cells	3 vs all	GSDME	0.499	ENSG00000105928	-0.0349	-0.175	0.105	0.126	-0.49	0.624	0.911	-6.21
Blood Myeloid cells	3 vs all	SYTL4	0.5	ENSG00000102362	-0.00465	-0.0233	0.014	0.00432	-0.49	0.624	0.911	-6.21
Blood Myeloid cells	3 vs all	POLR2E	0.41	ENSG00000099817	-0.112	-0.563	0.338	3.13	-0.49	0.625	0.911	-6.21
Blood Myeloid cells	3 vs all	AP000646.1	0.5	ENSG00000285509	-0.00387	-0.0194	0.0117	0.00359	-0.49	0.625	0.911	-6.21
Blood Myeloid cells	3 vs all	TACO1	0.488	ENSG00000136463	0.0786	-0.237	0.395	0.973	0.49	0.625	0.911	-6.21
Blood Myeloid cells	3 vs all	ZNF792	0.499	ENSG00000180884	-0.0307	-0.154	0.0926	0.134	-0.49	0.625	0.911	-6.21
Blood Myeloid cells	3 vs all	ARMH4	0.5	ENSG00000139971	-0.00902	-0.0453	0.0273	0.00838	-0.489	0.625	0.911	-6.21
Blood Myeloid cells	3 vs all	LINC00640	0.5	ENSG00000258479	-0.00379	-0.019	0.0114	0.00352	-0.489	0.625	0.911	-6.21
Blood Myeloid cells	3 vs all	IGLV6-57	0.5	ENSG00000211640	-0.0107	-0.0539	0.0324	0.00996	-0.489	0.625	0.911	-6.21
Blood Myeloid cells	3 vs all	AC084018.2	0.5	ENSG00000274292	-0.0205	-0.103	0.0621	0.05	-0.489	0.625	0.911	-6.21
Blood Myeloid cells	3 vs all	APEX2	0.49	ENSG00000169188	0.0786	-0.238	0.395	0.987	0.489	0.625	0.911	-6.21
Blood Myeloid cells	3 vs all	USP41	0.5	ENSG00000161133	-0.00479	-0.0241	0.0145	0.00445	-0.489	0.625	0.911	-6.21
Blood Myeloid cells	3 vs all	CCDC74A	0.5	ENSG00000163040	-0.00498	-0.025	0.0151	0.00462	-0.489	0.625	0.911	-6.21
Blood Myeloid cells	3 vs all	GALNT8	0.5	ENSG00000130035	-0.00901	-0.0453	0.0273	0.00837	-0.489	0.625	0.911	-6.21
Blood Myeloid cells	3 vs all	MMD	0.495	ENSG00000108960	0.0664	-0.201	0.334	0.511	0.489	0.625	0.911	-6.21
Blood Myeloid cells	3 vs all	IL21R-AS1	0.5	ENSG00000259954	-0.00892	-0.0448	0.027	0.00828	-0.489	0.625	0.911	-6.21
Blood Myeloid cells	3 vs all	AC008759.3	0.5	ENSG00000277587	-0.00597	-0.03	0.0181	0.00554	-0.489	0.625	0.911	-6.21
Blood Myeloid cells	3 vs all	C1orf52	0.48	ENSG00000162642	0.098	-0.296	0.492	1.64	0.489	0.625	0.911	-6.21
Blood Myeloid cells	3 vs all	GSTK1	0.437	ENSG00000197448	0.125	-0.378	0.627	3.94	0.489	0.625	0.911	-6.21
Blood Myeloid cells	3 vs all	BPNT1	0.496	ENSG00000162813	0.0619	-0.188	0.311	0.528	0.489	0.625	0.911	-6.21
Blood Myeloid cells	3 vs all	H2AFZ	0.348	ENSG00000164032	-0.133	-0.667	0.402	3.86	-0.489	0.626	0.911	-6.21
Blood Myeloid cells	3 vs all	LINC02246	0.5	ENSG00000281903	-0.00339	-0.017	0.0103	0.00315	-0.488	0.626	0.911	-6.21
Blood Myeloid cells	3 vs all	PNMA3	0.5	ENSG00000183837	-0.0119	-0.0598	0.036	0.0165	-0.488	0.626	0.911	-6.21
Blood Myeloid cells	3 vs all	AP000542.3	0.5	ENSG00000280341	-0.00951	-0.0478	0.0288	0.00883	-0.488	0.626	0.911	-6.21
Blood Myeloid cells	3 vs all	AL157832.1	0.5	ENSG00000227374	-0.00405	-0.0204	0.0123	0.00376	-0.488	0.626	0.911	-6.21
Blood Myeloid cells	3 vs all	ENKUR	0.5	ENSG00000151023	-0.0043	-0.0216	0.013	0.00399	-0.488	0.626	0.911	-6.21
Blood Myeloid cells	3 vs all	Z83851.1	0.5	ENSG00000233903	-0.00222	-0.0112	0.00673	0.00206	-0.488	0.626	0.911	-6.21
Blood Myeloid cells	3 vs all	TMEM189-UBE2V1	0.5	ENSG00000124208	-0.0139	-0.0697	0.042	0.0129	-0.488	0.626	0.911	-6.21
Blood Myeloid cells	3 vs all	GALNT14	0.5	ENSG00000158089	-0.00427	-0.0215	0.013	0.00397	-0.488	0.626	0.911	-6.21
Blood Myeloid cells	3 vs all	AL121845.1	0.5	ENSG00000229299	-0.00399	-0.0201	0.0121	0.00371	-0.488	0.626	0.911	-6.21
Blood Myeloid cells	3 vs all	AC009108.3	0.5	ENSG00000270020	-0.0055	-0.0277	0.0167	0.0051	-0.488	0.626	0.911	-6.21
Blood Myeloid cells	3 vs all	FOCAD-AS1	0.5	ENSG00000227071	-0.00446	-0.0225	0.0135	0.00414	-0.488	0.626	0.911	-6.21
Blood Myeloid cells	3 vs all	RNASEH2B	0.456	ENSG00000136104	0.111	-0.337	0.559	2.35	0.488	0.626	0.911	-6.21
Blood Myeloid cells	3 vs all	AC007298.1	0.499	ENSG00000257715	-0.0291	-0.146	0.0882	0.116	-0.488	0.626	0.911	-6.21
Blood Myeloid cells	3 vs all	AL136162.1	0.5	ENSG00000271888	-0.024	-0.121	0.0728	0.054	-0.488	0.626	0.911	-6.21
Blood Myeloid cells	3 vs all	GYG1	0.425	ENSG00000163754	-0.112	-0.566	0.341	2.45	-0.488	0.626	0.911	-6.21
Blood Myeloid cells	3 vs all	SPINK2	0.5	ENSG00000128040	-0.0157	-0.0792	0.0477	0.0146	-0.488	0.626	0.911	-6.21
Blood Myeloid cells	3 vs all	PAWR	0.5	ENSG00000177425	-0.0129	-0.0651	0.0392	0.012	-0.488	0.626	0.911	-6.21
Blood Myeloid cells	3 vs all	NPM2	0.5	ENSG00000158806	-0.00387	-0.0195	0.0118	0.00359	-0.487	0.626	0.911	-6.21
Blood Myeloid cells	3 vs all	AC124947.1	0.5	ENSG00000257252	-0.00239	-0.012	0.00727	0.00222	-0.487	0.626	0.911	-6.21
Blood Myeloid cells	3 vs all	MYBPHL	0.5	ENSG00000221986	-0.00478	-0.0241	0.0145	0.00444	-0.487	0.626	0.911	-6.21
Blood Myeloid cells	3 vs all	LINC01771	0.5	ENSG00000225675	0.0154	-0.0468	0.0777	0.0304	0.487	0.626	0.911	-6.21
Blood Myeloid cells	3 vs all	RBX1	0.423	ENSG00000100387	0.124	-0.377	0.625	3.76	0.487	0.626	0.911	-6.21
Blood Myeloid cells	3 vs all	SETBP1	0.493	ENSG00000152217	0.0658	-0.2	0.332	0.357	0.487	0.626	0.911	-6.21
Blood Myeloid cells	3 vs all	LINC00924	0.5	ENSG00000259134	-0.00927	-0.0467	0.0282	0.0086	-0.487	0.627	0.911	-6.21
Blood Myeloid cells	3 vs all	AP001363.2	0.5	ENSG00000257058	0.00571	-0.0174	0.0288	0.00916	0.487	0.627	0.911	-6.21
Blood Myeloid cells	3 vs all	AL353608.2	0.5	ENSG00000226904	-0.00228	-0.0115	0.00692	0.00211	-0.487	0.627	0.911	-6.21
Blood Myeloid cells	3 vs all	TSPEAR-AS1	0.5	ENSG00000235890	-0.00582	-0.0293	0.0177	0.0054	-0.487	0.627	0.911	-6.21
Blood Myeloid cells	3 vs all	MORC2	0.499	ENSG00000133422	0.0459	-0.14	0.231	0.281	0.487	0.627	0.911	-6.21
Blood Myeloid cells	3 vs all	DDX47	0.499	ENSG00000213782	0.0452	-0.138	0.228	0.237	0.487	0.627	0.911	-6.21
Blood Myeloid cells	3 vs all	AC112220.2	0.5	ENSG00000271020	-0.00245	-0.0124	0.00747	0.00228	-0.487	0.627	0.911	-6.21
Blood Myeloid cells	3 vs all	UBL4A	0.486	ENSG00000102178	-0.086	-0.434	0.262	0.988	-0.487	0.627	0.911	-6.21
Blood Myeloid cells	3 vs all	MASP2	0.5	ENSG00000009724	-0.00441	-0.0223	0.0134	0.0041	-0.487	0.627	0.911	-6.21
Blood Myeloid cells	3 vs all	IFRD1	0.48	ENSG00000006652	0.103	-0.312	0.517	1.57	0.487	0.627	0.911	-6.21
Blood Myeloid cells	3 vs all	EPSTI1	0.459	ENSG00000133106	0.128	-0.391	0.647	2	0.486	0.627	0.911	-6.21
Blood Myeloid cells	3 vs all	VLDLR	0.5	ENSG00000147852	-0.0268	-0.135	0.0818	0.0249	-0.486	0.627	0.911	-6.21
Blood Myeloid cells	3 vs all	TMEM251	0.483	ENSG00000153485	-0.0893	-0.45	0.272	1.15	-0.486	0.627	0.911	-6.21
Blood Myeloid cells	3 vs all	SKA3	0.499	ENSG00000165480	-0.0286	-0.144	0.0871	0.0733	-0.486	0.627	0.911	-6.21
Blood Myeloid cells	3 vs all	IQSEC3	0.5	ENSG00000120645	-0.00743	-0.0375	0.0226	0.0069	-0.486	0.627	0.911	-6.21
Blood Myeloid cells	3 vs all	AL158151.4	0.5	ENSG00000268707	-0.00474	-0.0239	0.0145	0.00441	-0.486	0.627	0.911	-6.21
Blood Myeloid cells	3 vs all	NDUFA4L2	0.5	ENSG00000185633	-0.00471	-0.0238	0.0143	0.00437	-0.486	0.627	0.911	-6.21
Blood Myeloid cells	3 vs all	HSPA9	0.48	ENSG00000113013	0.108	-0.33	0.547	1.99	0.486	0.627	0.911	-6.21
Blood Myeloid cells	3 vs all	AP002026.1	0.5	ENSG00000246090	0.00744	-0.0227	0.0375	0.0124	0.486	0.627	0.911	-6.21
Blood Myeloid cells	3 vs all	ADM5	0.499	ENSG00000224420	-0.0214	-0.108	0.0652	0.0633	-0.486	0.627	0.911	-6.21
Blood Myeloid cells	3 vs all	TRH	0.5	ENSG00000170893	-0.00504	-0.0255	0.0154	0.00468	-0.486	0.628	0.911	-6.21
Blood Myeloid cells	3 vs all	AC093157.1	0.497	ENSG00000233184	0.0426	-0.13	0.215	0.238	0.485	0.628	0.911	-6.21
Blood Myeloid cells	3 vs all	STPG1	0.499	ENSG00000001460	-0.0249	-0.126	0.0761	0.0935	-0.485	0.628	0.911	-6.21
Blood Myeloid cells	3 vs all	AC104590.1	0.5	ENSG00000259251	-0.00218	-0.011	0.00664	0.00202	-0.485	0.628	0.911	-6.21
Blood Myeloid cells	3 vs all	AC002550.2	0.5	ENSG00000276571	-0.00696	-0.0352	0.0213	0.00646	-0.485	0.628	0.911	-6.21
Blood Myeloid cells	3 vs all	AP000879.1	0.5	ENSG00000254721	-0.00663	-0.0335	0.0203	0.00615	-0.485	0.628	0.911	-6.21
Blood Myeloid cells	3 vs all	PLPP1	0.498	ENSG00000067113	-0.0513	-0.259	0.157	0.255	-0.485	0.628	0.911	-6.21
Blood Myeloid cells	3 vs all	ADAMTS17	0.5	ENSG00000140470	-0.00309	-0.0156	0.00946	0.00287	-0.485	0.628	0.911	-6.21
Blood Myeloid cells	3 vs all	AC104411.1	0.5	ENSG00000241770	-0.00464	-0.0235	0.0142	0.00431	-0.485	0.628	0.911	-6.21
Blood Myeloid cells	3 vs all	AL590068.1	0.5	ENSG00000228800	-0.0103	-0.0522	0.0316	0.00959	-0.485	0.628	0.911	-6.21
Blood Myeloid cells	3 vs all	MYC	0.495	ENSG00000136997	0.0771	-0.236	0.39	0.781	0.485	0.628	0.911	-6.21
Blood Myeloid cells	3 vs all	CASR	0.5	ENSG00000036828	-0.00787	-0.0398	0.0241	0.00731	-0.485	0.628	0.911	-6.21
Blood Myeloid cells	3 vs all	AC126755.3	0.5	ENSG00000257527	-0.0076	-0.0384	0.0232	0.00705	-0.485	0.628	0.911	-6.21
Blood Myeloid cells	3 vs all	LRIG1	0.499	ENSG00000144749	-0.0265	-0.134	0.081	0.0734	-0.485	0.628	0.911	-6.21
Blood Myeloid cells	3 vs all	USP20	0.499	ENSG00000136878	0.0648	-0.198	0.328	0.533	0.485	0.628	0.911	-6.21
Blood Myeloid cells	3 vs all	SH3BGR	0.499	ENSG00000185437	-0.0246	-0.124	0.0752	0.0681	-0.485	0.628	0.911	-6.21
Blood Myeloid cells	3 vs all	TEPP	0.5	ENSG00000159648	-0.00771	-0.039	0.0236	0.0126	-0.485	0.628	0.911	-6.21
Blood Myeloid cells	3 vs all	TRAPPC3	0.437	ENSG00000054116	-0.115	-0.582	0.352	2.41	-0.485	0.628	0.911	-6.21
Blood Myeloid cells	3 vs all	DPM1	0.485	ENSG00000000419	0.0886	-0.271	0.448	1.25	0.485	0.628	0.911	-6.21
Blood Myeloid cells	3 vs all	BX322234.1	0.499	ENSG00000226445	-0.0189	-0.0957	0.0579	0.0677	-0.485	0.628	0.911	-6.21
Blood Myeloid cells	3 vs all	DHCR7	0.499	ENSG00000172893	0.0395	-0.121	0.2	0.148	0.485	0.628	0.911	-6.21
Blood Myeloid cells	3 vs all	RAB17	0.5	ENSG00000124839	-0.00474	-0.024	0.0145	0.0044	-0.485	0.628	0.911	-6.21
Blood Myeloid cells	3 vs all	RBM23	0.491	ENSG00000100461	0.105	-0.32	0.529	1.81	0.484	0.628	0.911	-6.21
Blood Myeloid cells	3 vs all	PHLDA2	0.497	ENSG00000181649	0.0876	-0.268	0.444	0.742	0.484	0.628	0.911	-6.21
Blood Myeloid cells	3 vs all	TESK2	0.496	ENSG00000070759	0.0695	-0.213	0.352	0.553	0.484	0.629	0.911	-6.21
Blood Myeloid cells	3 vs all	AP001189.6	0.5	ENSG00000255479	-0.00735	-0.0372	0.0225	0.00683	-0.484	0.629	0.911	-6.21
Blood Myeloid cells	3 vs all	ALDH5A1	0.5	ENSG00000112294	-0.0271	-0.137	0.083	0.0395	-0.484	0.629	0.911	-6.21
Blood Myeloid cells	3 vs all	AC010201.1	0.5	ENSG00000271259	-0.00481	-0.0243	0.0147	0.00446	-0.484	0.629	0.911	-6.21
Blood Myeloid cells	3 vs all	AL603910.1	0.5	ENSG00000223821	-0.00338	-0.0171	0.0104	0.00314	-0.484	0.629	0.911	-6.21
Blood Myeloid cells	3 vs all	HIST1H4B	0.5	ENSG00000278705	0.032	-0.0981	0.162	0.13	0.484	0.629	0.911	-6.21
Blood Myeloid cells	3 vs all	LINC02397	0.5	ENSG00000205056	0.0266	-0.0815	0.135	0.0338	0.484	0.629	0.911	-6.21
Blood Myeloid cells	3 vs all	AC087498.1	0.5	ENSG00000180042	-0.00216	-0.0109	0.00662	0.002	-0.484	0.629	0.911	-6.21
Blood Myeloid cells	3 vs all	RTP4	0.49	ENSG00000136514	-0.0824	-0.417	0.253	0.783	-0.484	0.629	0.911	-6.21
Blood Myeloid cells	3 vs all	ECHDC3	0.495	ENSG00000134463	-0.0646	-0.327	0.198	0.492	-0.484	0.629	0.911	-6.21
Blood Myeloid cells	3 vs all	LCN12	0.5	ENSG00000184925	-0.0261	-0.132	0.0801	0.0297	-0.484	0.629	0.911	-6.21
Blood Myeloid cells	3 vs all	RPL4	0.435	ENSG00000174444	0.127	-0.388	0.641	5.02	0.484	0.629	0.911	-6.21
Blood Myeloid cells	3 vs all	CYTOR	0.465	ENSG00000222041	0.113	-0.345	0.571	2.43	0.484	0.629	0.911	-6.21
Blood Myeloid cells	3 vs all	DEPDC7	0.5	ENSG00000121690	0.0207	-0.0634	0.105	0.0515	0.484	0.629	0.911	-6.21
Blood Myeloid cells	3 vs all	DUSP15	0.5	ENSG00000149599	-0.00241	-0.0122	0.0074	0.00224	-0.484	0.629	0.911	-6.21
Blood Myeloid cells	3 vs all	GCSAML	0.5	ENSG00000169224	0.00602	-0.0185	0.0305	0.00687	0.484	0.629	0.911	-6.21
Blood Myeloid cells	3 vs all	EDRF1-AS1	0.5	ENSG00000236991	-0.0207	-0.105	0.0636	0.0586	-0.484	0.629	0.911	-6.21
Blood Myeloid cells	3 vs all	DIRAS1	0.5	ENSG00000176490	0.00324	-0.00995	0.0164	0.00241	0.483	0.629	0.911	-6.21
Blood Myeloid cells	3 vs all	MAG	0.5	ENSG00000105695	-0.00608	-0.0308	0.0187	0.00564	-0.483	0.629	0.911	-6.21
Blood Myeloid cells	3 vs all	C2orf15	0.5	ENSG00000273045	-0.00854	-0.0433	0.0262	0.00793	-0.483	0.629	0.911	-6.21
Blood Myeloid cells	3 vs all	PTOV1-AS1	0.5	ENSG00000268006	0.0295	-0.0907	0.15	0.0593	0.483	0.629	0.911	-6.21
Blood Myeloid cells	3 vs all	CMTM5	0.5	ENSG00000166091	-0.0235	-0.119	0.0722	0.0218	-0.483	0.629	0.911	-6.21
Blood Myeloid cells	3 vs all	ZDHHC16	0.492	ENSG00000171307	0.0782	-0.24	0.397	0.846	0.483	0.629	0.911	-6.21
Blood Myeloid cells	3 vs all	BRIX1	0.488	ENSG00000113460	-0.0843	-0.427	0.259	0.972	-0.483	0.629	0.911	-6.21
Blood Myeloid cells	3 vs all	RXYLT1	0.489	ENSG00000118600	0.0756	-0.232	0.384	0.697	0.483	0.629	0.911	-6.21
Blood Myeloid cells	3 vs all	SAFB2	0.491	ENSG00000130254	0.106	-0.325	0.536	1.75	0.483	0.629	0.911	-6.21
Blood Myeloid cells	3 vs all	BIRC7	0.5	ENSG00000101197	-0.01	-0.0508	0.0308	0.0093	-0.483	0.629	0.911	-6.21
Blood Myeloid cells	3 vs all	NRIP3	0.5	ENSG00000175352	0.0158	-0.0486	0.0802	0.0484	0.483	0.63	0.911	-6.21
Blood Myeloid cells	3 vs all	LAMC1	0.5	ENSG00000135862	0.0303	-0.0934	0.154	0.095	0.483	0.63	0.911	-6.21
Blood Myeloid cells	3 vs all	AL121987.1	0.5	ENSG00000225279	-0.00399	-0.0203	0.0123	0.00371	-0.483	0.63	0.911	-6.21
Blood Myeloid cells	3 vs all	HARS	0.484	ENSG00000170445	-0.0912	-0.463	0.281	1.24	-0.482	0.63	0.911	-6.21
Blood Myeloid cells	3 vs all	SPOCK1	0.5	ENSG00000152377	0.0315	-0.097	0.16	0.1	0.482	0.63	0.911	-6.21
Blood Myeloid cells	3 vs all	AL157700.1	0.5	ENSG00000260118	-0.0021	-0.0107	0.00647	0.00195	-0.482	0.63	0.911	-6.21
Blood Myeloid cells	3 vs all	SLC23A1	0.5	ENSG00000170482	-0.0217	-0.11	0.067	0.0202	-0.482	0.63	0.911	-6.21
Blood Myeloid cells	3 vs all	LINC01792	0.5	ENSG00000237166	-0.00488	-0.0248	0.015	0.00453	-0.482	0.63	0.911	-6.21
Blood Myeloid cells	3 vs all	AC104964.1	0.5	ENSG00000253641	-0.00353	-0.018	0.0109	0.00328	-0.482	0.63	0.911	-6.21
Blood Myeloid cells	3 vs all	LINC00484	0.5	ENSG00000235641	-0.00261	-0.0133	0.00805	0.00242	-0.482	0.63	0.911	-6.21
Blood Myeloid cells	3 vs all	AC013652.1	0.5	ENSG00000259345	-0.00269	-0.0137	0.00829	0.0025	-0.482	0.63	0.911	-6.21
Blood Myeloid cells	3 vs all	WFIKKN2	0.5	ENSG00000173714	-0.00486	-0.0247	0.015	0.00451	-0.482	0.63	0.911	-6.21
Blood Myeloid cells	3 vs all	KRAS	0.453	ENSG00000133703	0.111	-0.343	0.565	2.25	0.482	0.63	0.911	-6.21
Blood Myeloid cells	3 vs all	CS	0.475	ENSG00000062485	-0.105	-0.536	0.325	1.82	-0.482	0.63	0.911	-6.21
Blood Myeloid cells	3 vs all	CDH26	0.499	ENSG00000124215	-0.028	-0.143	0.0865	0.0852	-0.481	0.631	0.911	-6.21
Blood Myeloid cells	3 vs all	PQBP1	0.446	ENSG00000102103	-0.113	-0.576	0.35	2.53	-0.481	0.631	0.911	-6.21
Blood Myeloid cells	3 vs all	AC148476.1	0.5	ENSG00000274373	-0.0115	-0.0584	0.0354	0.0107	-0.481	0.631	0.911	-6.21
Blood Myeloid cells	3 vs all	LINC02427	0.5	ENSG00000271538	-0.00172	-0.00874	0.0053	0.00159	-0.481	0.631	0.911	-6.21
Blood Myeloid cells	3 vs all	PIGW	0.498	ENSG00000277161	-0.0394	-0.201	0.122	0.215	-0.481	0.631	0.911	-6.21
Blood Myeloid cells	3 vs all	AL603832.1	0.5	ENSG00000225075	-0.0019	-0.00967	0.00587	0.00176	-0.481	0.631	0.911	-6.21
Blood Myeloid cells	3 vs all	RRP36	0.496	ENSG00000124541	0.0804	-0.249	0.409	0.777	0.481	0.631	0.911	-6.21
Blood Myeloid cells	3 vs all	SNX15	0.497	ENSG00000110025	-0.041	-0.209	0.127	0.191	-0.481	0.631	0.911	-6.21
Blood Myeloid cells	3 vs all	TSPAN18	0.5	ENSG00000157570	-0.0131	-0.0665	0.0404	0.0121	-0.481	0.631	0.911	-6.21
Blood Myeloid cells	3 vs all	RAB39A	0.497	ENSG00000179331	0.0544	-0.168	0.277	0.354	0.481	0.631	0.911	-6.21
Blood Myeloid cells	3 vs all	TGIF2-RAB5IF	0.5	ENSG00000259399	-0.012	-0.0612	0.0372	0.0236	-0.481	0.631	0.911	-6.21
Blood Myeloid cells	3 vs all	PCCA	0.496	ENSG00000175198	0.0672	-0.208	0.342	0.571	0.481	0.631	0.911	-6.21
Blood Myeloid cells	3 vs all	LINC00621	0.5	ENSG00000262619	-0.00954	-0.0486	0.0295	0.00886	-0.481	0.631	0.911	-6.21
Blood Myeloid cells	3 vs all	SSPN	0.5	ENSG00000123096	-0.00363	-0.0185	0.0112	0.00337	-0.481	0.631	0.911	-6.21
Blood Myeloid cells	3 vs all	PPP1R27	0.5	ENSG00000182676	-0.00167	-0.0085	0.00516	0.00155	-0.481	0.631	0.911	-6.21
Blood Myeloid cells	3 vs all	PPFIA3	0.5	ENSG00000177380	-0.0145	-0.0741	0.045	0.0238	-0.481	0.631	0.911	-6.21
Blood Myeloid cells	3 vs all	PRKG2	0.5	ENSG00000138669	-0.00176	-0.00897	0.00545	0.00163	-0.481	0.631	0.911	-6.21
Blood Myeloid cells	3 vs all	KIAA1143	0.484	ENSG00000163807	0.0944	-0.292	0.481	1.45	0.48	0.631	0.911	-6.21
Blood Myeloid cells	3 vs all	TIMMDC1	0.457	ENSG00000113845	-0.103	-0.523	0.318	1.77	-0.48	0.631	0.911	-6.21
Blood Myeloid cells	3 vs all	KIAA1549	0.5	ENSG00000122778	-0.00547	-0.0279	0.0169	0.00508	-0.48	0.631	0.911	-6.21
Blood Myeloid cells	3 vs all	KIF14	0.499	ENSG00000118193	-0.0265	-0.135	0.0822	0.0718	-0.48	0.631	0.911	-6.21
Blood Myeloid cells	3 vs all	AC013468.1	0.5	ENSG00000273240	-0.0157	-0.0802	0.0488	0.0226	-0.48	0.631	0.911	-6.21
Blood Myeloid cells	3 vs all	PLA2G6	0.499	ENSG00000184381	0.0315	-0.0977	0.161	0.139	0.48	0.631	0.911	-6.21
Blood Myeloid cells	3 vs all	SMC2	0.49	ENSG00000136824	0.0764	-0.237	0.39	0.707	0.48	0.631	0.911	-6.21
Blood Myeloid cells	3 vs all	FOXC1	0.5	ENSG00000054598	-0.0023	-0.0117	0.00712	0.00213	-0.48	0.631	0.911	-6.21
Blood Myeloid cells	3 vs all	CCDC150	0.5	ENSG00000144395	0.0153	-0.0473	0.0778	0.0271	0.48	0.632	0.911	-6.21
Blood Myeloid cells	3 vs all	AC092809.4	0.5	ENSG00000237101	0.00375	-0.0116	0.0191	0.00453	0.48	0.632	0.911	-6.21
Blood Myeloid cells	3 vs all	NOMO1	0.496	ENSG00000103512	0.0712	-0.221	0.363	0.699	0.48	0.632	0.911	-6.21
Blood Myeloid cells	3 vs all	ZNF470	0.499	ENSG00000197016	-0.0235	-0.12	0.0731	0.0832	-0.48	0.632	0.911	-6.21
Blood Myeloid cells	3 vs all	MIR9-3HG	0.5	ENSG00000255571	-0.02	-0.102	0.0621	0.0333	-0.48	0.632	0.911	-6.21
Blood Myeloid cells	3 vs all	TMC1	0.5	ENSG00000165091	-0.0173	-0.088	0.0535	0.016	-0.48	0.632	0.911	-6.21
Blood Myeloid cells	3 vs all	ALOX12	0.5	ENSG00000108839	-0.00388	-0.0198	0.012	0.0036	-0.479	0.632	0.911	-6.21
Blood Myeloid cells	3 vs all	ZNF517	0.499	ENSG00000197363	0.0328	-0.102	0.168	0.165	0.479	0.632	0.911	-6.21
Blood Myeloid cells	3 vs all	AC010542.2	0.5	ENSG00000260755	-0.00493	-0.0252	0.0153	0.00458	-0.479	0.632	0.911	-6.21
Blood Myeloid cells	3 vs all	AL354719.2	0.499	ENSG00000236345	0.0203	-0.0631	0.104	0.0736	0.479	0.632	0.911	-6.21
Blood Myeloid cells	3 vs all	AC092118.2	0.5	ENSG00000276166	-0.00299	-0.0153	0.00929	0.00278	-0.479	0.632	0.911	-6.21
Blood Myeloid cells	3 vs all	C2orf81	0.5	ENSG00000284308	0.0111	-0.0344	0.0566	0.0279	0.479	0.632	0.911	-6.21
Blood Myeloid cells	3 vs all	RBFA	0.484	ENSG00000101546	0.0864	-0.269	0.441	1	0.479	0.632	0.911	-6.21
Blood Myeloid cells	3 vs all	SMAD5-AS1	0.5	ENSG00000164621	-0.00522	-0.0267	0.0162	0.00485	-0.479	0.632	0.911	-6.21
Blood Myeloid cells	3 vs all	AKT3	0.497	ENSG00000117020	0.0492	-0.153	0.251	0.345	0.479	0.632	0.911	-6.21
Blood Myeloid cells	3 vs all	ELOVL6	0.5	ENSG00000170522	-0.0225	-0.115	0.0701	0.0334	-0.479	0.632	0.911	-6.21
Blood Myeloid cells	3 vs all	FCRLA	0.5	ENSG00000132185	-0.0387	-0.198	0.12	0.0758	-0.479	0.632	0.911	-6.21
Blood Myeloid cells	3 vs all	KIF18B	0.5	ENSG00000186185	-0.0179	-0.0917	0.0558	0.0167	-0.479	0.633	0.911	-6.21
Blood Myeloid cells	3 vs all	LINC01641	0.5	ENSG00000234277	-0.00491	-0.0251	0.0153	0.00456	-0.479	0.633	0.911	-6.21
Blood Myeloid cells	3 vs all	TRAF5	0.498	ENSG00000082512	-0.0485	-0.248	0.151	0.282	-0.478	0.633	0.911	-6.21
Blood Myeloid cells	3 vs all	SOD2	0.45	ENSG00000112096	0.131	-0.408	0.669	3.04	0.478	0.633	0.911	-6.21
Blood Myeloid cells	3 vs all	SERPINE3	0.5	ENSG00000253309	-0.00255	-0.0131	0.00795	0.00237	-0.478	0.633	0.911	-6.21
Blood Myeloid cells	3 vs all	RPS3A	0.253	ENSG00000145425	-0.151	-0.77	0.469	6.31	-0.478	0.633	0.911	-6.21
Blood Myeloid cells	3 vs all	AC104667.1	0.5	ENSG00000227107	-0.00284	-0.0145	0.00886	0.00264	-0.478	0.633	0.911	-6.21
Blood Myeloid cells	3 vs all	AC133550.1	0.5	ENSG00000260570	-0.00263	-0.0135	0.0082	0.00244	-0.478	0.633	0.911	-6.21
Blood Myeloid cells	3 vs all	TRPV3	0.5	ENSG00000167723	-0.00512	-0.0262	0.016	0.00476	-0.478	0.633	0.911	-6.21
Blood Myeloid cells	3 vs all	EXD2	0.498	ENSG00000081177	-0.0398	-0.204	0.124	0.235	-0.478	0.633	0.911	-6.21
Blood Myeloid cells	3 vs all	AC005842.1	0.5	ENSG00000256862	-0.00859	-0.0439	0.0268	0.00797	-0.478	0.633	0.911	-6.21
Blood Myeloid cells	3 vs all	SCN1B	0.498	ENSG00000105711	-0.0428	-0.219	0.134	0.211	-0.478	0.633	0.911	-6.21
Blood Myeloid cells	3 vs all	SEC13	0.434	ENSG00000157020	-0.113	-0.578	0.352	2.46	-0.478	0.633	0.911	-6.21
Blood Myeloid cells	3 vs all	EPB41L1	0.5	ENSG00000088367	-0.0133	-0.0681	0.0415	0.0124	-0.478	0.633	0.911	-6.21
Blood Myeloid cells	3 vs all	ZNF738	0.493	ENSG00000172687	0.0745	-0.232	0.381	0.721	0.478	0.633	0.911	-6.21
Blood Myeloid cells	3 vs all	ARHGAP11A	0.499	ENSG00000198826	-0.0404	-0.207	0.126	0.182	-0.478	0.633	0.911	-6.21
Blood Myeloid cells	3 vs all	LINC02166	0.5	ENSG00000260259	-0.00367	-0.0188	0.0114	0.0034	-0.478	0.633	0.911	-6.21
Blood Myeloid cells	3 vs all	AC011731.1	0.5	ENSG00000266495	0.00488	-0.0152	0.025	0.00347	0.478	0.633	0.911	-6.21
Blood Myeloid cells	3 vs all	GRAP2	0.5	ENSG00000100351	-0.0406	-0.208	0.127	0.0978	-0.478	0.633	0.911	-6.21
Blood Myeloid cells	3 vs all	BFSP1	0.5	ENSG00000125864	-0.0154	-0.0788	0.048	0.0143	-0.478	0.633	0.911	-6.21
Blood Myeloid cells	3 vs all	LY6E	0.378	ENSG00000160932	-0.153	-0.781	0.476	3.83	-0.478	0.633	0.911	-6.21
Blood Myeloid cells	3 vs all	SYDE2	0.5	ENSG00000097096	-0.002	-0.0102	0.00624	0.00186	-0.477	0.633	0.911	-6.21
Blood Myeloid cells	3 vs all	AC025175.1	0.5	ENSG00000272416	0.0233	-0.0728	0.119	0.0387	0.477	0.633	0.911	-6.21
Blood Myeloid cells	3 vs all	FAM81A	0.499	ENSG00000157470	-0.0413	-0.212	0.129	0.131	-0.477	0.634	0.911	-6.21
Blood Myeloid cells	3 vs all	MAP1S	0.492	ENSG00000130479	0.0892	-0.279	0.457	1.28	0.477	0.634	0.911	-6.21
Blood Myeloid cells	3 vs all	NPIPB8	0.5	ENSG00000255524	-0.00814	-0.0417	0.0254	0.00756	-0.477	0.634	0.911	-6.21
Blood Myeloid cells	3 vs all	RSPH1	0.5	ENSG00000160188	-0.0136	-0.0695	0.0423	0.0126	-0.477	0.634	0.911	-6.21
Blood Myeloid cells	3 vs all	CASK	0.499	ENSG00000147044	0.047	-0.147	0.241	0.288	0.477	0.634	0.911	-6.21
Blood Myeloid cells	3 vs all	AC005899.5	0.5	ENSG00000266385	-0.0148	-0.0757	0.0462	0.0137	-0.477	0.634	0.911	-6.21
Blood Myeloid cells	3 vs all	TUBA4A	0.475	ENSG00000127824	0.11	-0.343	0.562	1.58	0.477	0.634	0.911	-6.21
Blood Myeloid cells	3 vs all	AL158071.5	0.5	ENSG00000273381	-0.00701	-0.0359	0.0219	0.00651	-0.477	0.634	0.911	-6.21
Blood Myeloid cells	3 vs all	EXOSC9	0.485	ENSG00000123737	0.0808	-0.253	0.414	1.03	0.477	0.634	0.911	-6.21
Blood Myeloid cells	3 vs all	NANOS3	0.5	ENSG00000187556	0.0294	-0.092	0.151	0.0884	0.477	0.634	0.911	-6.21
Blood Myeloid cells	3 vs all	AF131216.1	0.5	ENSG00000246477	-0.00297	-0.0152	0.0093	0.00276	-0.477	0.634	0.911	-6.21
Blood Myeloid cells	3 vs all	TRBV5-1	0.499	ENSG00000211734	-0.0378	-0.194	0.118	0.142	-0.476	0.634	0.911	-6.21
Blood Myeloid cells	3 vs all	FAM83A-AS1	0.5	ENSG00000204949	-0.00321	-0.0165	0.0101	0.00298	-0.476	0.634	0.911	-6.21
Blood Myeloid cells	3 vs all	KCNIP2	0.5	ENSG00000120049	0.0272	-0.0852	0.14	0.0632	0.476	0.634	0.911	-6.21
Blood Myeloid cells	3 vs all	MAFA-AS1	0.5	ENSG00000254338	-0.00362	-0.0186	0.0113	0.00336	-0.476	0.634	0.911	-6.21
Blood Myeloid cells	3 vs all	PHOSPHO2	0.499	ENSG00000144362	-0.0436	-0.224	0.137	0.2	-0.476	0.634	0.911	-6.21
Blood Myeloid cells	3 vs all	ARL2BP	0.447	ENSG00000102931	-0.109	-0.559	0.341	2.01	-0.476	0.634	0.911	-6.21
Blood Myeloid cells	3 vs all	AL022322.1	0.5	ENSG00000272720	-0.00888	-0.0456	0.0278	0.00824	-0.476	0.634	0.911	-6.21
Blood Myeloid cells	3 vs all	HAPLN4	0.5	ENSG00000187664	-0.00335	-0.0172	0.0105	0.00311	-0.476	0.634	0.911	-6.21
Blood Myeloid cells	3 vs all	PSMC2	0.473	ENSG00000161057	0.0989	-0.31	0.508	1.59	0.476	0.634	0.911	-6.21
Blood Myeloid cells	3 vs all	LAMA2	0.5	ENSG00000196569	-0.0057	-0.0293	0.0179	0.00529	-0.476	0.635	0.911	-6.21
Blood Myeloid cells	3 vs all	PIGT	0.468	ENSG00000124155	0.0981	-0.308	0.504	1.84	0.476	0.635	0.911	-6.21
Blood Myeloid cells	3 vs all	CCDC103	0.5	ENSG00000167131	0.0104	-0.0327	0.0536	0.0193	0.476	0.635	0.911	-6.21
Blood Myeloid cells	3 vs all	ARHGAP44	0.5	ENSG00000006740	-0.0112	-0.0575	0.0351	0.0104	-0.476	0.635	0.911	-6.21
Blood Myeloid cells	3 vs all	RASGEF1A	0.499	ENSG00000198915	-0.0221	-0.113	0.0693	0.0756	-0.475	0.635	0.911	-6.21
Blood Myeloid cells	3 vs all	BACE2	0.5	ENSG00000182240	-0.00412	-0.0212	0.013	0.00383	-0.475	0.635	0.911	-6.21
Blood Myeloid cells	3 vs all	SERF1A	0.5	ENSG00000172058	-0.00602	-0.031	0.0189	0.00559	-0.475	0.635	0.911	-6.21
Blood Myeloid cells	3 vs all	CALHM3	0.5	ENSG00000183128	-0.00115	-0.00592	0.00362	0.00107	-0.475	0.635	0.911	-6.21
Blood Myeloid cells	3 vs all	NAE1	0.486	ENSG00000159593	-0.0776	-0.399	0.244	0.882	-0.475	0.635	0.911	-6.21
Blood Myeloid cells	3 vs all	INCA1	0.499	ENSG00000196388	-0.0145	-0.0745	0.0455	0.0462	-0.475	0.635	0.911	-6.21
Blood Myeloid cells	3 vs all	IGLV3-25	0.5	ENSG00000211659	-0.0036	-0.0185	0.0113	0.00334	-0.475	0.635	0.911	-6.21
Blood Myeloid cells	3 vs all	SUCLA2-AS1	0.5	ENSG00000227848	-0.00294	-0.0151	0.00925	0.00273	-0.475	0.635	0.911	-6.21
Blood Myeloid cells	3 vs all	AL928921.2	0.5	ENSG00000284693	-0.00374	-0.0193	0.0118	0.00348	-0.475	0.635	0.911	-6.21
Blood Myeloid cells	3 vs all	AHCY	0.455	ENSG00000101444	0.103	-0.324	0.531	1.95	0.475	0.635	0.911	-6.21
Blood Myeloid cells	3 vs all	LRRTM2	0.5	ENSG00000146006	-0.00429	-0.0221	0.0135	0.00399	-0.475	0.635	0.911	-6.21
Blood Myeloid cells	3 vs all	PRKCZ	0.499	ENSG00000067606	0.0406	-0.128	0.209	0.216	0.475	0.635	0.911	-6.21
Blood Myeloid cells	3 vs all	SPATA6	0.489	ENSG00000132122	0.0784	-0.247	0.403	0.802	0.475	0.635	0.911	-6.21
Blood Myeloid cells	3 vs all	KANK2	0.5	ENSG00000197256	-0.0195	-0.1	0.0614	0.0553	-0.475	0.635	0.911	-6.21
Blood Myeloid cells	3 vs all	AL136985.3	0.5	ENSG00000283445	-0.00789	-0.0406	0.0248	0.00732	-0.475	0.635	0.911	-6.21
Blood Myeloid cells	3 vs all	SLC22A23	0.5	ENSG00000137266	-0.00745	-0.0383	0.0234	0.00691	-0.474	0.636	0.911	-6.21
Blood Myeloid cells	3 vs all	H1FNT	0.5	ENSG00000187166	-0.0026	-0.0134	0.0082	0.00242	-0.474	0.636	0.911	-6.21
Blood Myeloid cells	3 vs all	TRBV7-3	0.5	ENSG00000211714	0.0419	-0.132	0.216	0.121	0.474	0.636	0.911	-6.21
Blood Myeloid cells	3 vs all	IFT74-AS1	0.5	ENSG00000234676	-0.00682	-0.0351	0.0215	0.0118	-0.474	0.636	0.911	-6.21
Blood Myeloid cells	3 vs all	GPR183	0.49	ENSG00000169508	0.107	-0.336	0.55	0.921	0.474	0.636	0.911	-6.21
Blood Myeloid cells	3 vs all	AL512303.1	0.5	ENSG00000232311	0.00782	-0.0246	0.0403	0.012	0.474	0.636	0.911	-6.21
Blood Myeloid cells	3 vs all	LINC01238	0.5	ENSG00000237940	-0.0205	-0.105	0.0645	0.0415	-0.474	0.636	0.911	-6.21
Blood Myeloid cells	3 vs all	HCG20	0.5	ENSG00000228022	-0.0271	-0.139	0.0853	0.0331	-0.474	0.636	0.911	-6.21
Blood Myeloid cells	3 vs all	ZDHHC24	0.467	ENSG00000174165	-0.098	-0.505	0.309	1.76	-0.474	0.636	0.911	-6.21
Blood Myeloid cells	3 vs all	ICAM3	0.403	ENSG00000076662	-0.127	-0.657	0.402	3.14	-0.474	0.636	0.911	-6.21
Blood Myeloid cells	3 vs all	FRY-AS1	0.5	ENSG00000237637	0.0231	-0.0729	0.119	0.0669	0.474	0.636	0.911	-6.21
Blood Myeloid cells	3 vs all	AC092723.3	0.5	ENSG00000285012	-0.0178	-0.0917	0.0561	0.0165	-0.474	0.636	0.911	-6.21
Blood Myeloid cells	3 vs all	AC022144.1	0.5	ENSG00000267892	-0.00578	-0.0298	0.0183	0.00537	-0.474	0.636	0.911	-6.21
Blood Myeloid cells	3 vs all	SLAIN1	0.501	ENSG00000139737	0.0408	-0.129	0.21	0.105	0.474	0.636	0.911	-6.21
Blood Myeloid cells	3 vs all	AC099676.1	0.5	ENSG00000273478	-0.00825	-0.0425	0.026	0.00766	-0.474	0.636	0.911	-6.21
Blood Myeloid cells	3 vs all	KCTD19	0.5	ENSG00000168676	-0.0146	-0.0752	0.046	0.0135	-0.473	0.636	0.911	-6.21
Blood Myeloid cells	3 vs all	CENPP	0.498	ENSG00000188312	-0.0478	-0.247	0.151	0.2	-0.473	0.637	0.911	-6.21
Blood Myeloid cells	3 vs all	LY6G6C	0.5	ENSG00000204421	-0.00362	-0.0187	0.0114	0.00336	-0.473	0.637	0.911	-6.21
Blood Myeloid cells	3 vs all	Z99774.1	0.5	ENSG00000206028	-0.00729	-0.0377	0.0231	0.00677	-0.473	0.637	0.911	-6.21
Blood Myeloid cells	3 vs all	VNN1	0.492	ENSG00000112299	0.0776	-0.246	0.401	0.688	0.473	0.637	0.911	-6.21
Blood Myeloid cells	3 vs all	MTX2	0.484	ENSG00000128654	-0.0848	-0.438	0.268	0.993	-0.473	0.637	0.911	-6.21
Blood Myeloid cells	3 vs all	AC003991.1	0.5	ENSG00000228113	-0.0147	-0.0759	0.0465	0.0137	-0.473	0.637	0.911	-6.21
Blood Myeloid cells	3 vs all	PRELID3B	0.468	ENSG00000101166	-0.0958	-0.495	0.303	1.51	-0.473	0.637	0.911	-6.21
Blood Myeloid cells	3 vs all	ADORA2B	0.498	ENSG00000170425	0.0465	-0.147	0.24	0.275	0.473	0.637	0.911	-6.21
Blood Myeloid cells	3 vs all	MIS12	0.498	ENSG00000167842	-0.0624	-0.322	0.198	0.502	-0.472	0.637	0.911	-6.21
Blood Myeloid cells	3 vs all	DPF2	0.486	ENSG00000133884	-0.0929	-0.48	0.294	1.29	-0.472	0.637	0.911	-6.21
Blood Myeloid cells	3 vs all	PTP4A3	0.479	ENSG00000184489	-0.0843	-0.436	0.267	0.553	-0.472	0.637	0.911	-6.21
Blood Myeloid cells	3 vs all	AC110491.2	0.5	ENSG00000279658	-0.00383	-0.0198	0.0121	0.00356	-0.472	0.637	0.911	-6.21
Blood Myeloid cells	3 vs all	AC233728.1	0.5	ENSG00000233250	-0.00621	-0.0321	0.0197	0.00577	-0.472	0.637	0.911	-6.21
Blood Myeloid cells	3 vs all	AC026801.2	0.5	ENSG00000272323	-0.0125	-0.0646	0.0396	0.0116	-0.472	0.637	0.911	-6.21
Blood Myeloid cells	3 vs all	AC091057.4	0.5	ENSG00000269974	-0.00356	-0.0184	0.0113	0.00331	-0.472	0.637	0.911	-6.21
Blood Myeloid cells	3 vs all	AC010761.3	0.5	ENSG00000265205	-0.00472	-0.0244	0.015	0.00438	-0.472	0.637	0.911	-6.21
Blood Myeloid cells	3 vs all	TMEM136	0.5	ENSG00000181264	-0.0143	-0.0738	0.0453	0.0133	-0.472	0.637	0.911	-6.21
Blood Myeloid cells	3 vs all	ATG4A	0.494	ENSG00000101844	-0.0565	-0.292	0.179	0.525	-0.472	0.637	0.911	-6.21
Blood Myeloid cells	3 vs all	AC005726.5	0.5	ENSG00000265287	-0.0122	-0.0631	0.0387	0.0113	-0.472	0.637	0.911	-6.21
Blood Myeloid cells	3 vs all	MAGEE1	0.5	ENSG00000198934	-0.0127	-0.0655	0.0402	0.0118	-0.472	0.637	0.911	-6.21
Blood Myeloid cells	3 vs all	AL451165.2	0.488	ENSG00000272288	0.0845	-0.268	0.437	1.03	0.472	0.637	0.911	-6.21
Blood Myeloid cells	3 vs all	AC127521.1	0.5	ENSG00000262823	-0.0167	-0.0865	0.053	0.0209	-0.472	0.637	0.911	-6.21
Blood Myeloid cells	3 vs all	IGHA1	0.5	ENSG00000211895	-0.0244	-0.126	0.0774	0.0563	-0.472	0.637	0.911	-6.21
Blood Myeloid cells	3 vs all	WDR64	0.5	ENSG00000162843	-0.0101	-0.0523	0.0321	0.0094	-0.472	0.637	0.911	-6.21
Blood Myeloid cells	3 vs all	YARS2	0.494	ENSG00000139131	0.0749	-0.238	0.388	0.693	0.472	0.637	0.911	-6.21
Blood Myeloid cells	3 vs all	MIR3681HG	0.5	ENSG00000224184	-0.00453	-0.0234	0.0144	0.00421	-0.472	0.637	0.911	-6.21
Blood Myeloid cells	3 vs all	AC066613.1	0.5	ENSG00000259668	-0.0048	-0.0248	0.0152	0.00446	-0.472	0.637	0.911	-6.21
Blood Myeloid cells	3 vs all	FHL2	0.5	ENSG00000115641	-0.00638	-0.033	0.0202	0.00592	-0.472	0.637	0.911	-6.21
Blood Myeloid cells	3 vs all	SERPINE2	0.5	ENSG00000135919	-0.00742	-0.0384	0.0235	0.00689	-0.472	0.638	0.911	-6.21
Blood Myeloid cells	3 vs all	CLSPN	0.499	ENSG00000092853	0.0435	-0.138	0.225	0.159	0.472	0.638	0.911	-6.21
Blood Myeloid cells	3 vs all	PRSS8	0.5	ENSG00000052344	-0.00222	-0.0115	0.00703	0.00206	-0.472	0.638	0.911	-6.21
Blood Myeloid cells	3 vs all	KDELR3	0.5	ENSG00000100196	-0.0191	-0.0988	0.0606	0.0177	-0.471	0.638	0.911	-6.21
Blood Myeloid cells	3 vs all	AC010973.2	0.5	ENSG00000244151	-0.00262	-0.0136	0.00833	0.00244	-0.471	0.638	0.911	-6.21
Blood Myeloid cells	3 vs all	CACNA1C	0.5	ENSG00000151067	-0.00304	-0.0157	0.00966	0.00282	-0.471	0.638	0.911	-6.21
Blood Myeloid cells	3 vs all	NCR1	0.5	ENSG00000189430	-0.017	-0.0878	0.0539	0.0212	-0.471	0.638	0.911	-6.21
Blood Myeloid cells	3 vs all	IDI1	0.47	ENSG00000067064	0.0994	-0.316	0.515	1.69	0.471	0.638	0.911	-6.21
Blood Myeloid cells	3 vs all	AC024940.1	0.499	ENSG00000177340	-0.0227	-0.118	0.0721	0.0628	-0.471	0.638	0.911	-6.21
Blood Myeloid cells	3 vs all	ASIC3	0.5	ENSG00000213199	0.0297	-0.0944	0.154	0.0574	0.471	0.638	0.911	-6.21
Blood Myeloid cells	3 vs all	SNHG22	0.501	ENSG00000267322	0.0381	-0.121	0.197	0.105	0.471	0.638	0.911	-6.21
Blood Myeloid cells	3 vs all	ELAVL3	0.5	ENSG00000196361	-0.00309	-0.016	0.00982	0.00287	-0.471	0.638	0.911	-6.21
Blood Myeloid cells	3 vs all	AL031705.1	0.5	ENSG00000260646	0.00862	-0.0274	0.0446	0.0113	0.471	0.638	0.911	-6.21
Blood Myeloid cells	3 vs all	ECM1	0.5	ENSG00000143369	-0.0149	-0.0774	0.0475	0.0386	-0.471	0.638	0.911	-6.21
Blood Myeloid cells	3 vs all	ABHD12B	0.5	ENSG00000131969	-0.0254	-0.131	0.0807	0.0236	-0.471	0.638	0.911	-6.21
Blood Myeloid cells	3 vs all	AC246787.2	0.5	ENSG00000244620	-0.0218	-0.113	0.0694	0.0203	-0.471	0.638	0.911	-6.21
Blood Myeloid cells	3 vs all	LRRC3	0.5	ENSG00000160233	0.0257	-0.0818	0.133	0.0808	0.471	0.638	0.911	-6.21
Blood Myeloid cells	3 vs all	NBEA	0.5	ENSG00000172915	0.0205	-0.0652	0.106	0.0616	0.471	0.638	0.911	-6.21
Blood Myeloid cells	3 vs all	IGKV2-30	0.5	ENSG00000243238	-0.0329	-0.17	0.105	0.0305	-0.47	0.638	0.911	-6.21
Blood Myeloid cells	3 vs all	GNG2	0.446	ENSG00000186469	0.114	-0.363	0.591	2.2	0.47	0.639	0.911	-6.22
Blood Myeloid cells	3 vs all	NRBP2	0.499	ENSG00000185189	-0.0402	-0.208	0.128	0.199	-0.47	0.639	0.911	-6.22
Blood Myeloid cells	3 vs all	ASTL	0.5	ENSG00000188886	-0.00236	-0.0123	0.00753	0.0022	-0.47	0.639	0.911	-6.22
Blood Myeloid cells	3 vs all	AL008726.1	0.5	ENSG00000271984	-0.0046	-0.0239	0.0147	0.00427	-0.47	0.639	0.911	-6.22
Blood Myeloid cells	3 vs all	NT5M	0.5	ENSG00000205309	0.0219	-0.0699	0.114	0.0503	0.47	0.639	0.911	-6.22
Blood Myeloid cells	3 vs all	DHRS12	0.495	ENSG00000102796	0.0607	-0.193	0.315	0.591	0.47	0.639	0.911	-6.22
Blood Myeloid cells	3 vs all	PLS3	0.5	ENSG00000102024	-0.0184	-0.0957	0.0588	0.0171	-0.47	0.639	0.911	-6.22
Blood Myeloid cells	3 vs all	HPCAL4	0.5	ENSG00000116983	-0.00293	-0.0152	0.00934	0.00272	-0.47	0.639	0.911	-6.22
Blood Myeloid cells	3 vs all	DCAKD	0.498	ENSG00000172992	0.056	-0.179	0.291	0.474	0.47	0.639	0.911	-6.22
Blood Myeloid cells	3 vs all	GTF2E1	0.498	ENSG00000153767	0.0572	-0.183	0.297	0.44	0.47	0.639	0.911	-6.22
Blood Myeloid cells	3 vs all	RHPN1-AS1	0.5	ENSG00000254389	-0.0118	-0.0613	0.0377	0.011	-0.47	0.639	0.911	-6.22
Blood Myeloid cells	3 vs all	IL1RL2	0.5	ENSG00000115598	-0.0044	-0.0229	0.0141	0.00409	-0.47	0.639	0.911	-6.22
Blood Myeloid cells	3 vs all	LINC00636	0.5	ENSG00000240423	-0.00371	-0.0193	0.0118	0.00344	-0.469	0.639	0.911	-6.22
Blood Myeloid cells	3 vs all	ZNF627	0.497	ENSG00000198551	-0.049	-0.255	0.157	0.293	-0.469	0.639	0.911	-6.22
Blood Myeloid cells	3 vs all	STARD5	0.497	ENSG00000172345	-0.0384	-0.199	0.123	0.236	-0.469	0.639	0.911	-6.22
Blood Myeloid cells	3 vs all	AL132656.2	0.499	ENSG00000244733	-0.0236	-0.123	0.0754	0.0805	-0.469	0.639	0.911	-6.22
Blood Myeloid cells	3 vs all	DCDC2B	0.5	ENSG00000222046	-0.00351	-0.0183	0.0112	0.00326	-0.469	0.639	0.911	-6.22
Blood Myeloid cells	3 vs all	SLC35C2	0.486	ENSG00000080189	0.099	-0.316	0.514	1.67	0.469	0.639	0.911	-6.22
Blood Myeloid cells	3 vs all	SLC23A3	0.5	ENSG00000213901	-0.0137	-0.0714	0.0439	0.0332	-0.469	0.639	0.911	-6.22
Blood Myeloid cells	3 vs all	SBK1	0.5	ENSG00000188322	0.00937	-0.03	0.0487	0.00958	0.469	0.639	0.911	-6.22
Blood Myeloid cells	3 vs all	ATP1A2	0.5	ENSG00000018625	-0.0109	-0.0566	0.0348	0.0101	-0.469	0.639	0.911	-6.22
Blood Myeloid cells	3 vs all	DOC2B	0.5	ENSG00000272636	-0.011	-0.057	0.0351	0.0156	-0.469	0.64	0.911	-6.22
Blood Myeloid cells	3 vs all	KANK1	0.5	ENSG00000107104	-0.027	-0.14	0.0864	0.0657	-0.469	0.64	0.911	-6.22
Blood Myeloid cells	3 vs all	CDKL4	0.5	ENSG00000205111	-0.00809	-0.0421	0.0259	0.00751	-0.469	0.64	0.911	-6.22
Blood Myeloid cells	3 vs all	AC005339.1	0.5	ENSG00000268565	-0.00363	-0.0189	0.0116	0.00337	-0.469	0.64	0.911	-6.22
Blood Myeloid cells	3 vs all	NR5A2	0.5	ENSG00000116833	-0.00385	-0.02	0.0123	0.00357	-0.469	0.64	0.911	-6.22
Blood Myeloid cells	3 vs all	AC069360.1	0.5	ENSG00000250041	-0.0123	-0.0641	0.0394	0.0114	-0.469	0.64	0.911	-6.22
Blood Myeloid cells	3 vs all	LINC01095	0.5	ENSG00000248809	-0.00609	-0.0317	0.0195	0.0111	-0.468	0.64	0.911	-6.22
Blood Myeloid cells	3 vs all	CKAP2L	0.5	ENSG00000169607	-0.0136	-0.0706	0.0435	0.0126	-0.468	0.64	0.911	-6.22
Blood Myeloid cells	3 vs all	SRP19	0.457	ENSG00000153037	-0.1	-0.521	0.321	2.13	-0.468	0.64	0.911	-6.22
Blood Myeloid cells	3 vs all	AL391863.1	0.5	ENSG00000229502	-0.00205	-0.0107	0.00656	0.0019	-0.468	0.64	0.911	-6.22
Blood Myeloid cells	3 vs all	FRG1	0.457	ENSG00000109536	0.106	-0.341	0.554	2.18	0.468	0.64	0.911	-6.22
Blood Myeloid cells	3 vs all	AL121748.1	0.5	ENSG00000233387	-0.0114	-0.0591	0.0364	0.0105	-0.468	0.64	0.911	-6.22
Blood Myeloid cells	3 vs all	EXTL2	0.498	ENSG00000162694	0.049	-0.157	0.255	0.271	0.468	0.64	0.911	-6.22
Blood Myeloid cells	3 vs all	HOMER2	0.498	ENSG00000103942	-0.0327	-0.17	0.105	0.154	-0.468	0.64	0.911	-6.22
Blood Myeloid cells	3 vs all	LINC02415	0.5	ENSG00000248703	-0.00305	-0.0159	0.0098	0.00284	-0.468	0.64	0.911	-6.22
Blood Myeloid cells	3 vs all	C11orf58	0.407	ENSG00000110696	-0.114	-0.596	0.367	3.14	-0.468	0.64	0.911	-6.22
Blood Myeloid cells	3 vs all	HLA-DQA2	0.451	ENSG00000237541	-0.207	-1.08	0.663	2.22	-0.468	0.64	0.911	-6.22
Blood Myeloid cells	3 vs all	GRM7-AS1	0.5	ENSG00000236202	-0.0109	-0.0567	0.0349	0.0181	-0.468	0.64	0.911	-6.22
Blood Myeloid cells	3 vs all	AL355922.2	0.5	ENSG00000258471	-0.00417	-0.0217	0.0134	0.00387	-0.468	0.64	0.911	-6.22
Blood Myeloid cells	3 vs all	DARS-AS1	0.499	ENSG00000231890	-0.0324	-0.169	0.104	0.139	-0.468	0.64	0.911	-6.22
Blood Myeloid cells	3 vs all	NWD1	0.5	ENSG00000188039	-0.0027	-0.0141	0.00868	0.00251	-0.468	0.64	0.911	-6.22
Blood Myeloid cells	3 vs all	MBOAT4	0.5	ENSG00000177669	-0.00466	-0.0243	0.0149	0.00432	-0.468	0.64	0.911	-6.22
Blood Myeloid cells	3 vs all	GAREM1	0.5	ENSG00000141441	-0.0036	-0.0188	0.0116	0.00335	-0.467	0.641	0.911	-6.22
Blood Myeloid cells	3 vs all	BEND5	0.499	ENSG00000162373	-0.0267	-0.139	0.0857	0.0647	-0.467	0.641	0.911	-6.22
Blood Myeloid cells	3 vs all	TAL1	0.5	ENSG00000162367	-0.0071	-0.037	0.0228	0.00659	-0.467	0.641	0.911	-6.22
Blood Myeloid cells	3 vs all	AC106900.1	0.5	ENSG00000224638	-0.00188	-0.00981	0.00605	0.00175	-0.467	0.641	0.911	-6.22
Blood Myeloid cells	3 vs all	AAAS	0.49	ENSG00000094914	0.0807	-0.259	0.421	1.15	0.467	0.641	0.911	-6.22
Blood Myeloid cells	3 vs all	AC010746.1	0.5	ENSG00000225979	-0.00258	-0.0134	0.00828	0.00239	-0.467	0.641	0.911	-6.22
Blood Myeloid cells	3 vs all	DIRAS3	0.5	ENSG00000162595	-0.00548	-0.0286	0.0176	0.00509	-0.467	0.641	0.911	-6.22
Blood Myeloid cells	3 vs all	AC023510.1	0.5	ENSG00000258449	-0.00247	-0.0129	0.00795	0.0023	-0.467	0.641	0.911	-6.22
Blood Myeloid cells	3 vs all	NLRP11	0.5	ENSG00000179873	-0.00198	-0.0103	0.00636	0.00184	-0.467	0.641	0.911	-6.22
Blood Myeloid cells	3 vs all	ISYNA1	0.499	ENSG00000105655	-0.0373	-0.195	0.12	0.137	-0.467	0.641	0.911	-6.22
Blood Myeloid cells	3 vs all	AC005840.4	0.5	ENSG00000276718	-0.0203	-0.106	0.0652	0.0467	-0.467	0.641	0.911	-6.22
Blood Myeloid cells	3 vs all	PLPP3	0.5	ENSG00000162407	-0.00953	-0.0497	0.0306	0.00885	-0.467	0.641	0.911	-6.22
Blood Myeloid cells	3 vs all	AL513493.1	0.5	ENSG00000285079	-0.044	-0.23	0.142	0.0732	-0.467	0.641	0.911	-6.22
Blood Myeloid cells	3 vs all	SYP-AS1	0.5	ENSG00000237341	-0.00362	-0.0189	0.0116	0.00336	-0.467	0.641	0.911	-6.22
Blood Myeloid cells	3 vs all	AC007743.1	0.5	ENSG00000233251	-0.00262	-0.0137	0.00842	0.00243	-0.466	0.641	0.911	-6.22
Blood Myeloid cells	3 vs all	PARP16	0.495	ENSG00000138617	-0.049	-0.256	0.158	0.343	-0.466	0.641	0.911	-6.22
Blood Myeloid cells	3 vs all	DNPH1	0.447	ENSG00000112667	0.109	-0.352	0.57	2.18	0.466	0.641	0.911	-6.22
Blood Myeloid cells	3 vs all	AC004832.6	0.5	ENSG00000273428	-0.00237	-0.0124	0.00765	0.00221	-0.466	0.641	0.911	-6.22
Blood Myeloid cells	3 vs all	AL359979.1	0.5	ENSG00000226601	-0.00222	-0.0116	0.00716	0.00207	-0.466	0.641	0.911	-6.22
Blood Myeloid cells	3 vs all	CHRM4	0.5	ENSG00000180720	-0.00503	-0.0263	0.0162	0.00467	-0.466	0.641	0.911	-6.22
Blood Myeloid cells	3 vs all	AL359979.2	0.5	ENSG00000236846	-0.00833	-0.0435	0.0268	0.00773	-0.466	0.641	0.911	-6.22
Blood Myeloid cells	3 vs all	CCDC78	0.5	ENSG00000162004	-0.0206	-0.108	0.0664	0.0245	-0.466	0.641	0.911	-6.22
Blood Myeloid cells	3 vs all	AL138694.1	0.5	ENSG00000283384	-0.0104	-0.0544	0.0336	0.00967	-0.466	0.642	0.911	-6.22
Blood Myeloid cells	3 vs all	MSH5-SAPCD1	0.5	ENSG00000255152	0.029	-0.0933	0.151	0.0798	0.466	0.642	0.911	-6.22
Blood Myeloid cells	3 vs all	RASAL2	0.499	ENSG00000075391	-0.0199	-0.104	0.064	0.0826	-0.466	0.642	0.911	-6.22
Blood Myeloid cells	3 vs all	AF111167.2	0.5	ENSG00000259319	0.0293	-0.0946	0.153	0.117	0.466	0.642	0.911	-6.22
Blood Myeloid cells	3 vs all	SLC25A19	0.492	ENSG00000125454	0.0792	-0.255	0.414	0.873	0.466	0.642	0.911	-6.22
Blood Myeloid cells	3 vs all	AC127024.2	0.5	ENSG00000263603	-0.00413	-0.0216	0.0133	0.00384	-0.466	0.642	0.911	-6.22
Blood Myeloid cells	3 vs all	ZFP62	0.496	ENSG00000196670	-0.0527	-0.275	0.17	0.44	-0.466	0.642	0.911	-6.22
Blood Myeloid cells	3 vs all	IL12RB2	0.5	ENSG00000081985	-0.0108	-0.0564	0.0348	0.01	-0.465	0.642	0.911	-6.22
Blood Myeloid cells	3 vs all	AC097662.1	0.5	ENSG00000236432	-0.00836	-0.0437	0.027	0.00777	-0.465	0.642	0.911	-6.22
Blood Myeloid cells	3 vs all	MSH6	0.494	ENSG00000116062	0.0747	-0.241	0.391	0.795	0.465	0.642	0.911	-6.22
Blood Myeloid cells	3 vs all	AP000254.1	0.5	ENSG00000273271	0.0264	-0.0853	0.138	0.0883	0.465	0.642	0.911	-6.22
Blood Myeloid cells	3 vs all	LPIN3	0.5	ENSG00000132793	-0.003	-0.0157	0.0097	0.00279	-0.465	0.642	0.911	-6.22
Blood Myeloid cells	3 vs all	ATP6V0E2-AS1	0.5	ENSG00000204934	-0.0127	-0.0664	0.041	0.0243	-0.465	0.642	0.911	-6.22
Blood Myeloid cells	3 vs all	NDRG3	0.491	ENSG00000101079	0.0804	-0.26	0.421	1.01	0.465	0.642	0.911	-6.22
Blood Myeloid cells	3 vs all	ZNF404	0.5	ENSG00000176222	-0.0135	-0.0708	0.0438	0.0323	-0.465	0.642	0.911	-6.22
Blood Myeloid cells	3 vs all	CPA6	0.5	ENSG00000165078	-0.0155	-0.0811	0.0501	0.0144	-0.465	0.642	0.911	-6.22
Blood Myeloid cells	3 vs all	MAP6D1	0.5	ENSG00000180834	-0.00421	-0.0221	0.0136	0.00391	-0.465	0.642	0.911	-6.22
Blood Myeloid cells	3 vs all	AL034417.4	0.5	ENSG00000284747	0.0185	-0.06	0.0971	0.029	0.465	0.643	0.911	-6.22
Blood Myeloid cells	3 vs all	AC008763.1	0.499	ENSG00000268204	-0.0282	-0.148	0.0912	0.0775	-0.465	0.643	0.911	-6.22
Blood Myeloid cells	3 vs all	CNTNAP1	0.5	ENSG00000108797	-0.00572	-0.0299	0.0185	0.00531	-0.464	0.643	0.911	-6.22
Blood Myeloid cells	3 vs all	AC126773.4	0.5	ENSG00000275383	-0.00295	-0.0155	0.00956	0.00274	-0.464	0.643	0.911	-6.22
Blood Myeloid cells	3 vs all	FCER1G	0.262	ENSG00000158869	-0.134	-0.701	0.433	5.59	-0.464	0.643	0.911	-6.22
Blood Myeloid cells	3 vs all	RPL18	0.383	ENSG00000063177	0.141	-0.455	0.736	6.15	0.464	0.643	0.911	-6.22
Blood Myeloid cells	3 vs all	HNRNPA1L2	0.499	ENSG00000139675	0.0261	-0.0847	0.137	0.113	0.464	0.643	0.911	-6.22
Blood Myeloid cells	3 vs all	SCARNA9	0.5	ENSG00000254911	-0.0115	-0.0601	0.0372	0.0107	-0.464	0.643	0.911	-6.22
Blood Myeloid cells	3 vs all	HIBADH	0.48	ENSG00000106049	0.0838	-0.272	0.439	1.03	0.464	0.643	0.911	-6.22
Blood Myeloid cells	3 vs all	VPS25	0.459	ENSG00000131475	-0.104	-0.543	0.336	2.12	-0.464	0.643	0.911	-6.22
Blood Myeloid cells	3 vs all	REEP2	0.5	ENSG00000132563	-0.00433	-0.0227	0.0141	0.00403	-0.464	0.643	0.911	-6.22
Blood Myeloid cells	3 vs all	TRBV15	0.5	ENSG00000276819	-0.0134	-0.0704	0.0436	0.0205	-0.464	0.643	0.911	-6.22
Blood Myeloid cells	3 vs all	SPATA32	0.5	ENSG00000184361	-0.00442	-0.0232	0.0143	0.0041	-0.463	0.643	0.911	-6.22
Blood Myeloid cells	3 vs all	SOCS1	0.5	ENSG00000185338	-0.0156	-0.0818	0.0506	0.0391	-0.463	0.643	0.911	-6.22
Blood Myeloid cells	3 vs all	ILDR1	0.5	ENSG00000145103	-0.00629	-0.033	0.0204	0.00584	-0.463	0.643	0.911	-6.22
Blood Myeloid cells	3 vs all	SGF29	0.484	ENSG00000176476	0.0923	-0.3	0.484	1.33	0.463	0.644	0.911	-6.22
Blood Myeloid cells	3 vs all	MRPL50	0.483	ENSG00000136897	0.0843	-0.274	0.443	1.18	0.463	0.644	0.911	-6.22
Blood Myeloid cells	3 vs all	AC110741.1	0.5	ENSG00000253593	-0.0088	-0.0462	0.0286	0.00817	-0.463	0.644	0.911	-6.22
Blood Myeloid cells	3 vs all	TRAPPC3L	0.5	ENSG00000173626	-0.0137	-0.0717	0.0444	0.0251	-0.463	0.644	0.911	-6.22
Blood Myeloid cells	3 vs all	POC1B	0.493	ENSG00000139323	-0.0759	-0.398	0.247	0.795	-0.463	0.644	0.911	-6.22
Blood Myeloid cells	3 vs all	TRPM6	0.5	ENSG00000119121	-0.00358	-0.0188	0.0116	0.00332	-0.463	0.644	0.911	-6.22
Blood Myeloid cells	3 vs all	AC243830.1	0.5	ENSG00000275613	-0.00236	-0.0124	0.00767	0.00219	-0.463	0.644	0.911	-6.22
Blood Myeloid cells	3 vs all	BST1	0.465	ENSG00000109743	0.121	-0.394	0.636	2.44	0.463	0.644	0.911	-6.22
Blood Myeloid cells	3 vs all	CYP46A1	0.5	ENSG00000036530	-0.0308	-0.162	0.1	0.043	-0.463	0.644	0.911	-6.22
Blood Myeloid cells	3 vs all	AC068831.1	0.5	ENSG00000258384	-0.0125	-0.0656	0.0406	0.0116	-0.463	0.644	0.911	-6.22
Blood Myeloid cells	3 vs all	TMEM176A	0.45	ENSG00000002933	0.178	-0.581	0.938	2.53	0.463	0.644	0.911	-6.22
Blood Myeloid cells	3 vs all	GALR3	0.5	ENSG00000128310	-0.00285	-0.015	0.00926	0.00264	-0.463	0.644	0.911	-6.22
Blood Myeloid cells	3 vs all	UCKL1	0.486	ENSG00000198276	0.0876	-0.285	0.46	1.17	0.463	0.644	0.911	-6.22
Blood Myeloid cells	3 vs all	AC084125.4	0.5	ENSG00000265393	-0.00237	-0.0125	0.00773	0.00221	-0.463	0.644	0.911	-6.22
Blood Myeloid cells	3 vs all	REELD1	0.5	ENSG00000250673	-0.00727	-0.0382	0.0237	0.00675	-0.462	0.644	0.911	-6.22
Blood Myeloid cells	3 vs all	AL358075.2	0.5	ENSG00000227857	-0.0018	-0.00947	0.00587	0.00167	-0.462	0.644	0.911	-6.22
Blood Myeloid cells	3 vs all	AC007333.2	0.5	ENSG00000260975	-0.00229	-0.012	0.00745	0.00212	-0.462	0.644	0.911	-6.22
Blood Myeloid cells	3 vs all	KCNG1	0.5	ENSG00000026559	-0.0125	-0.066	0.0409	0.0117	-0.462	0.644	0.911	-6.22
Blood Myeloid cells	3 vs all	AC110491.3	0.5	ENSG00000282527	-0.00301	-0.0158	0.00982	0.0028	-0.462	0.644	0.911	-6.22
Blood Myeloid cells	3 vs all	SLC5A2	0.5	ENSG00000140675	-0.00991	-0.0521	0.0323	0.0092	-0.462	0.644	0.911	-6.22
Blood Myeloid cells	3 vs all	N4BP2L1	0.467	ENSG00000139597	-0.104	-0.545	0.338	1.89	-0.462	0.644	0.911	-6.22
Blood Myeloid cells	3 vs all	FBXO36	0.499	ENSG00000153832	-0.0174	-0.0914	0.0567	0.0485	-0.462	0.644	0.911	-6.22
Blood Myeloid cells	3 vs all	ZFY-AS1	0.499	ENSG00000233070	-0.0127	-0.0667	0.0414	0.0311	-0.462	0.645	0.911	-6.22
Blood Myeloid cells	3 vs all	AC123912.2	0.5	ENSG00000268240	-0.00175	-0.00919	0.0057	0.00162	-0.462	0.645	0.911	-6.22
Blood Myeloid cells	3 vs all	NPIPB3	0.5	ENSG00000169246	0.0275	-0.0898	0.145	0.0556	0.462	0.645	0.911	-6.22
Blood Myeloid cells	3 vs all	CLUL1	0.5	ENSG00000079101	-0.00413	-0.0217	0.0135	0.00383	-0.462	0.645	0.911	-6.22
Blood Myeloid cells	3 vs all	AC093799.1	0.5	ENSG00000272950	-0.00375	-0.0197	0.0122	0.00348	-0.462	0.645	0.911	-6.22
Blood Myeloid cells	3 vs all	AL355312.2	0.5	ENSG00000231760	-0.00314	-0.0165	0.0102	0.00291	-0.462	0.645	0.911	-6.22
Blood Myeloid cells	3 vs all	TCF19	0.499	ENSG00000137310	-0.0434	-0.228	0.142	0.138	-0.462	0.645	0.911	-6.22
Blood Myeloid cells	3 vs all	AL031670.1	0.5	ENSG00000275582	-0.00171	-0.00903	0.0056	0.00159	-0.461	0.645	0.911	-6.22
Blood Myeloid cells	3 vs all	C18orf54	0.5	ENSG00000166845	-0.0276	-0.145	0.0902	0.0946	-0.461	0.645	0.911	-6.22
Blood Myeloid cells	3 vs all	AC106712.1	0.497	ENSG00000241280	-0.0288	-0.152	0.094	0.0962	-0.461	0.645	0.911	-6.22
Blood Myeloid cells	3 vs all	CADM4	0.5	ENSG00000105767	0.0463	-0.151	0.244	0.099	0.461	0.645	0.911	-6.22
Blood Myeloid cells	3 vs all	CNPY4	0.493	ENSG00000166997	0.0578	-0.189	0.304	0.483	0.461	0.645	0.911	-6.22
Blood Myeloid cells	3 vs all	AC010401.1	0.5	ENSG00000262732	-0.00757	-0.0399	0.0247	0.0124	-0.461	0.645	0.911	-6.22
Blood Myeloid cells	3 vs all	EIF1B	0.447	ENSG00000114784	0.111	-0.364	0.586	2.8	0.461	0.645	0.911	-6.22
Blood Myeloid cells	3 vs all	ZNF718	0.497	ENSG00000250312	0.0482	-0.157	0.254	0.323	0.461	0.645	0.911	-6.22
Blood Myeloid cells	3 vs all	AC010235.1	0.5	ENSG00000248752	-0.00195	-0.0103	0.00636	0.00181	-0.461	0.645	0.911	-6.22
Blood Myeloid cells	3 vs all	PRSS12	0.5	ENSG00000164099	-0.00171	-0.00903	0.0056	0.00159	-0.461	0.645	0.911	-6.22
Blood Myeloid cells	3 vs all	UPK1A	0.5	ENSG00000105668	-0.0033	-0.0174	0.0108	0.00306	-0.461	0.645	0.911	-6.22
Blood Myeloid cells	3 vs all	MUL1	0.49	ENSG00000090432	0.0729	-0.238	0.384	0.83	0.461	0.645	0.911	-6.22
Blood Myeloid cells	3 vs all	TIMM23	0.478	ENSG00000265354	0.0944	-0.309	0.497	1.63	0.461	0.645	0.911	-6.22
Blood Myeloid cells	3 vs all	FTCDNL1	0.492	ENSG00000226124	-0.0598	-0.315	0.196	0.463	-0.461	0.645	0.911	-6.22
Blood Myeloid cells	3 vs all	ZFP2	0.5	ENSG00000198939	-0.00472	-0.0249	0.0154	0.00438	-0.461	0.645	0.911	-6.22
Blood Myeloid cells	3 vs all	AC025031.4	0.5	ENSG00000275481	-0.0132	-0.0694	0.0431	0.0122	-0.461	0.645	0.911	-6.22
Blood Myeloid cells	3 vs all	PRKG1	0.5	ENSG00000185532	-0.00306	-0.0161	0.01	0.00284	-0.461	0.645	0.911	-6.22
Blood Myeloid cells	3 vs all	PLK4	0.5	ENSG00000142731	-0.0295	-0.155	0.0964	0.0761	-0.461	0.645	0.911	-6.22
Blood Myeloid cells	3 vs all	LCN2	0.5	ENSG00000148346	-0.0187	-0.0986	0.0612	0.0174	-0.46	0.646	0.911	-6.22
Blood Myeloid cells	3 vs all	AC020934.2	0.5	ENSG00000267735	0.00784	-0.0257	0.0414	0.00518	0.46	0.646	0.911	-6.22
Blood Myeloid cells	3 vs all	AC108868.1	0.5	ENSG00000231505	-0.0194	-0.102	0.0636	0.018	-0.46	0.646	0.911	-6.22
Blood Myeloid cells	3 vs all	LINC00629	0.5	ENSG00000227060	-0.00236	-0.0125	0.00773	0.00219	-0.46	0.646	0.911	-6.22
Blood Myeloid cells	3 vs all	MTRNR2L4	0.5	ENSG00000232196	-0.00333	-0.0176	0.0109	0.00309	-0.46	0.646	0.911	-6.22
Blood Myeloid cells	3 vs all	LAMP3	0.5	ENSG00000078081	-0.0123	-0.0652	0.0405	0.0115	-0.46	0.646	0.911	-6.22
Blood Myeloid cells	3 vs all	CKM	0.499	ENSG00000104879	-0.0278	-0.147	0.0911	0.101	-0.46	0.646	0.911	-6.22
Blood Myeloid cells	3 vs all	PIM2	0.496	ENSG00000102096	0.0562	-0.184	0.297	0.462	0.46	0.646	0.911	-6.22
Blood Myeloid cells	3 vs all	AL139423.1	0.5	ENSG00000272078	-0.0131	-0.0693	0.043	0.0122	-0.46	0.646	0.911	-6.22
Blood Myeloid cells	3 vs all	AL450384.1	0.5	ENSG00000225527	-0.00507	-0.0268	0.0166	0.00471	-0.46	0.646	0.911	-6.22
Blood Myeloid cells	3 vs all	RCN1	0.486	ENSG00000049449	0.0861	-0.282	0.455	1.27	0.46	0.646	0.911	-6.22
Blood Myeloid cells	3 vs all	CHMP2A	0.437	ENSG00000130724	0.106	-0.349	0.561	3.2	0.46	0.646	0.911	-6.22
Blood Myeloid cells	3 vs all	AL139286.2	0.5	ENSG00000271914	-0.00346	-0.0183	0.0113	0.00321	-0.46	0.646	0.911	-6.22
Blood Myeloid cells	3 vs all	CPSF4L	0.5	ENSG00000187959	-0.00294	-0.0155	0.00965	0.00273	-0.46	0.646	0.911	-6.22
Blood Myeloid cells	3 vs all	GFOD1-AS1	0.5	ENSG00000237786	-0.00201	-0.0106	0.0066	0.00187	-0.459	0.646	0.911	-6.22
Blood Myeloid cells	3 vs all	MEX3B	0.5	ENSG00000183496	-0.0159	-0.084	0.0522	0.0417	-0.459	0.646	0.911	-6.22
Blood Myeloid cells	3 vs all	ZNF174	0.496	ENSG00000103343	0.0557	-0.183	0.295	0.42	0.459	0.646	0.911	-6.22
Blood Myeloid cells	3 vs all	TMED3	0.461	ENSG00000166557	0.106	-0.348	0.559	1.86	0.459	0.646	0.911	-6.22
Blood Myeloid cells	3 vs all	PGM5P4-AS1	0.5	ENSG00000231943	-0.00458	-0.0242	0.0151	0.00426	-0.459	0.646	0.911	-6.22
Blood Myeloid cells	3 vs all	CCL22	0.5	ENSG00000102962	-0.00199	-0.0105	0.00654	0.00185	-0.459	0.646	0.911	-6.22
Blood Myeloid cells	3 vs all	GATA2	0.5	ENSG00000179348	-0.00773	-0.0408	0.0254	0.00717	-0.459	0.646	0.911	-6.22
Blood Myeloid cells	3 vs all	MMP8	0.5	ENSG00000118113	-0.00623	-0.0329	0.0205	0.00579	-0.459	0.647	0.911	-6.22
Blood Myeloid cells	3 vs all	LYPD1	0.5	ENSG00000150551	-0.0156	-0.0826	0.0513	0.0145	-0.459	0.647	0.911	-6.22
Blood Myeloid cells	3 vs all	NT5DC3	0.499	ENSG00000111696	-0.0421	-0.223	0.138	0.199	-0.459	0.647	0.911	-6.22
Blood Myeloid cells	3 vs all	NDUFAB1	0.408	ENSG00000004779	0.11	-0.361	0.58	3.16	0.459	0.647	0.911	-6.22
Blood Myeloid cells	3 vs all	C6orf120	0.49	ENSG00000185127	0.0767	-0.252	0.406	0.997	0.459	0.647	0.911	-6.22
Blood Myeloid cells	3 vs all	TSHR	0.5	ENSG00000165409	-0.0178	-0.0943	0.0587	0.0166	-0.459	0.647	0.911	-6.22
Blood Myeloid cells	3 vs all	PRPS2	0.489	ENSG00000101911	-0.078	-0.412	0.256	0.985	-0.459	0.647	0.911	-6.22
Blood Myeloid cells	3 vs all	BX546450.2	0.5	ENSG00000270052	-0.002	-0.0106	0.00657	0.00186	-0.459	0.647	0.911	-6.22
Blood Myeloid cells	3 vs all	HAR1A	0.5	ENSG00000225978	-0.0139	-0.0736	0.0458	0.0129	-0.459	0.647	0.911	-6.22
Blood Myeloid cells	3 vs all	DNMBP-AS1	0.5	ENSG00000227695	-0.011	-0.0584	0.0363	0.0251	-0.459	0.647	0.911	-6.22
Blood Myeloid cells	3 vs all	AP000911.1	0.5	ENSG00000204241	-0.00664	-0.0351	0.0218	0.00617	-0.459	0.647	0.911	-6.22
Blood Myeloid cells	3 vs all	AL031056.1	0.5	ENSG00000228408	-0.00277	-0.0147	0.00913	0.00258	-0.459	0.647	0.911	-6.22
Blood Myeloid cells	3 vs all	ZNF347	0.498	ENSG00000197937	-0.0404	-0.214	0.133	0.19	-0.459	0.647	0.911	-6.22
Blood Myeloid cells	3 vs all	KLF14	0.5	ENSG00000266265	-0.00189	-0.00998	0.00621	0.00175	-0.459	0.647	0.911	-6.22
Blood Myeloid cells	3 vs all	REPS2	0.497	ENSG00000169891	-0.0476	-0.252	0.157	0.302	-0.458	0.647	0.911	-6.22
Blood Myeloid cells	3 vs all	FAM69B	0.5	ENSG00000165716	-0.013	-0.0687	0.0428	0.0121	-0.458	0.647	0.911	-6.22
Blood Myeloid cells	3 vs all	AL136988.1	0.5	ENSG00000224407	-0.00474	-0.0251	0.0156	0.0044	-0.458	0.647	0.911	-6.22
Blood Myeloid cells	3 vs all	HAUS2	0.486	ENSG00000137814	-0.0783	-0.415	0.258	0.96	-0.458	0.647	0.911	-6.22
Blood Myeloid cells	3 vs all	SLC16A14	0.5	ENSG00000163053	-0.00256	-0.0136	0.00846	0.00238	-0.458	0.647	0.911	-6.22
Blood Myeloid cells	3 vs all	AC243836.1	0.5	ENSG00000229484	-0.00272	-0.0144	0.00898	0.00253	-0.458	0.647	0.911	-6.22
Blood Myeloid cells	3 vs all	HIST2H2AA3	0.5	ENSG00000203812	-0.0196	-0.104	0.0647	0.0532	-0.458	0.647	0.911	-6.22
Blood Myeloid cells	3 vs all	ZBTB38	0.487	ENSG00000177311	0.0848	-0.28	0.449	1.09	0.458	0.647	0.911	-6.22
Blood Myeloid cells	3 vs all	ZNF556	0.5	ENSG00000172000	-0.013	-0.069	0.043	0.0121	-0.458	0.647	0.911	-6.22
Blood Myeloid cells	3 vs all	ANKLE1	0.498	ENSG00000160117	0.0493	-0.163	0.261	0.249	0.458	0.647	0.911	-6.22
Blood Myeloid cells	3 vs all	TRBC1	0.499	ENSG00000211751	-0.0699	-0.37	0.231	0.316	-0.458	0.647	0.911	-6.22
Blood Myeloid cells	3 vs all	STX17	0.488	ENSG00000136874	0.0835	-0.275	0.442	1.01	0.458	0.647	0.911	-6.22
Blood Myeloid cells	3 vs all	PGM5-AS1	0.5	ENSG00000224958	-0.00442	-0.0234	0.0146	0.0041	-0.458	0.648	0.911	-6.22
Blood Myeloid cells	3 vs all	ANXA4	0.445	ENSG00000196975	0.108	-0.358	0.574	2.13	0.458	0.648	0.911	-6.22
Blood Myeloid cells	3 vs all	LINC02205	0.5	ENSG00000259473	-0.00394	-0.0209	0.013	0.00366	-0.458	0.648	0.911	-6.22
Blood Myeloid cells	3 vs all	VPS29	0.413	ENSG00000111237	0.112	-0.369	0.592	3.32	0.457	0.648	0.911	-6.22
Blood Myeloid cells	3 vs all	PKD1L3	0.5	ENSG00000277481	-0.00234	-0.0124	0.00773	0.00217	-0.457	0.648	0.911	-6.22
Blood Myeloid cells	3 vs all	AL357556.4	0.5	ENSG00000285177	-0.0123	-0.065	0.0405	0.0114	-0.457	0.648	0.911	-6.22
Blood Myeloid cells	3 vs all	ALDH3A1	0.5	ENSG00000108602	-0.00472	-0.025	0.0156	0.00438	-0.457	0.648	0.911	-6.22
Blood Myeloid cells	3 vs all	AC026369.3	0.49	ENSG00000256948	-0.0733	-0.389	0.242	0.598	-0.457	0.648	0.911	-6.22
Blood Myeloid cells	3 vs all	MST1R	0.5	ENSG00000164078	-0.00145	-0.0077	0.0048	0.00135	-0.457	0.648	0.911	-6.22
Blood Myeloid cells	3 vs all	AC004596.1	0.5	ENSG00000267394	-0.00174	-0.00925	0.00576	0.00162	-0.457	0.648	0.911	-6.22
Blood Myeloid cells	3 vs all	Z99127.1	0.5	ENSG00000229531	-0.00201	-0.0106	0.00663	0.00186	-0.457	0.648	0.911	-6.22
Blood Myeloid cells	3 vs all	VSIG10	0.499	ENSG00000176834	0.0393	-0.13	0.208	0.182	0.457	0.648	0.911	-6.22
Blood Myeloid cells	3 vs all	LST1	0.39	ENSG00000204482	0.132	-0.435	0.698	5.37	0.457	0.648	0.911	-6.22
Blood Myeloid cells	3 vs all	SPIN2B	0.495	ENSG00000186787	-0.0598	-0.317	0.198	0.453	-0.457	0.648	0.911	-6.22
Blood Myeloid cells	3 vs all	AC005841.1	0.5	ENSG00000258092	-0.00164	-0.00873	0.00544	0.00153	-0.457	0.648	0.911	-6.22
Blood Myeloid cells	3 vs all	RDM1	0.5	ENSG00000278023	-0.0192	-0.102	0.0635	0.0178	-0.457	0.648	0.911	-6.22
Blood Myeloid cells	3 vs all	AC141586.2	0.5	ENSG00000260176	-0.00249	-0.0132	0.00823	0.00231	-0.457	0.648	0.911	-6.22
Blood Myeloid cells	3 vs all	NIF3L1	0.49	ENSG00000196290	-0.0703	-0.373	0.233	0.835	-0.457	0.648	0.911	-6.22
Blood Myeloid cells	3 vs all	AC007879.2	0.5	ENSG00000225916	-0.0036	-0.0191	0.0119	0.00334	-0.457	0.648	0.911	-6.22
Blood Myeloid cells	3 vs all	ZPR1	0.474	ENSG00000109917	0.0921	-0.305	0.489	1.45	0.457	0.648	0.911	-6.22
Blood Myeloid cells	3 vs all	AL139424.1	0.5	ENSG00000271989	-0.00167	-0.00886	0.00553	0.00155	-0.456	0.648	0.911	-6.22
Blood Myeloid cells	3 vs all	NEDD4L	0.5	ENSG00000049759	0.0594	-0.197	0.316	0.391	0.456	0.648	0.911	-6.22
Blood Myeloid cells	3 vs all	VPS13A-AS1	0.5	ENSG00000232998	-0.0015	-0.00795	0.00496	0.00139	-0.456	0.648	0.911	-6.22
Blood Myeloid cells	3 vs all	AC136475.3	0.5	ENSG00000255026	-0.00263	-0.014	0.00871	0.00244	-0.456	0.648	0.911	-6.22
Blood Myeloid cells	3 vs all	LINC01242	0.5	ENSG00000280683	-0.00272	-0.0145	0.00902	0.00253	-0.456	0.649	0.911	-6.22
Blood Myeloid cells	3 vs all	CAV1	0.5	ENSG00000105974	-0.00721	-0.0383	0.0239	0.0067	-0.456	0.649	0.911	-6.22
Blood Myeloid cells	3 vs all	NID2	0.5	ENSG00000087303	-0.00394	-0.021	0.0131	0.00366	-0.456	0.649	0.911	-6.22
Blood Myeloid cells	3 vs all	AC092053.2	0.5	ENSG00000283849	0.0175	-0.058	0.093	0.0565	0.456	0.649	0.911	-6.22
Blood Myeloid cells	3 vs all	DDOST	0.423	ENSG00000244038	-0.11	-0.583	0.364	2.81	-0.456	0.649	0.911	-6.22
Blood Myeloid cells	3 vs all	SGO2	0.497	ENSG00000163535	0.0501	-0.166	0.266	0.3	0.456	0.649	0.911	-6.22
Blood Myeloid cells	3 vs all	AMZ1	0.5	ENSG00000174945	-0.00457	-0.0243	0.0152	0.00425	-0.456	0.649	0.911	-6.22
Blood Myeloid cells	3 vs all	RNF11	0.478	ENSG00000123091	0.0907	-0.301	0.482	1.38	0.456	0.649	0.911	-6.22
Blood Myeloid cells	3 vs all	FAM156B	0.5	ENSG00000179304	0.00909	-0.0302	0.0484	0.012	0.455	0.649	0.911	-6.22
Blood Myeloid cells	3 vs all	JAKMIP2-AS1	0.5	ENSG00000280780	-0.00235	-0.0125	0.00781	0.00218	-0.455	0.649	0.911	-6.22
Blood Myeloid cells	3 vs all	AC007040.1	0.5	ENSG00000228384	-0.00175	-0.0093	0.00581	0.00162	-0.455	0.649	0.911	-6.22
Blood Myeloid cells	3 vs all	AC073575.2	0.5	ENSG00000274227	-0.0207	-0.11	0.0689	0.0484	-0.455	0.649	0.911	-6.22
Blood Myeloid cells	3 vs all	TCP1	0.458	ENSG00000120438	0.103	-0.343	0.55	2.14	0.455	0.649	0.911	-6.22
Blood Myeloid cells	3 vs all	EDA2R	0.5	ENSG00000131080	-0.0027	-0.0144	0.00897	0.00251	-0.455	0.649	0.911	-6.22
Blood Myeloid cells	3 vs all	AL359921.1	0.5	ENSG00000230325	-0.0107	-0.0572	0.0357	0.00997	-0.455	0.649	0.911	-6.22
Blood Myeloid cells	3 vs all	MME	0.5	ENSG00000196549	-0.00285	-0.0151	0.00946	0.00264	-0.455	0.649	0.911	-6.22
Blood Myeloid cells	3 vs all	LPO	0.5	ENSG00000167419	-0.00248	-0.0132	0.00824	0.0023	-0.455	0.649	0.911	-6.22
Blood Myeloid cells	3 vs all	CBLN3	0.5	ENSG00000139899	0.0227	-0.0753	0.121	0.0633	0.455	0.649	0.911	-6.22
Blood Myeloid cells	3 vs all	AC116447.1	0.5	ENSG00000274918	-0.00216	-0.0115	0.00718	0.00201	-0.455	0.649	0.911	-6.22
Blood Myeloid cells	3 vs all	AC012213.3	0.5	ENSG00000266289	-0.00195	-0.0104	0.00648	0.00181	-0.455	0.649	0.911	-6.22
Blood Myeloid cells	3 vs all	AL162431.2	0.5	ENSG00000243155	-0.0163	-0.0868	0.0542	0.0344	-0.455	0.649	0.911	-6.22
Blood Myeloid cells	3 vs all	AL390955.2	0.5	ENSG00000271040	-0.00405	-0.0216	0.0135	0.00376	-0.455	0.649	0.911	-6.22
Blood Myeloid cells	3 vs all	AC093673.2	0.5	ENSG00000272619	-0.00273	-0.0145	0.00908	0.00253	-0.455	0.65	0.911	-6.22
Blood Myeloid cells	3 vs all	PIGBOS1	0.465	ENSG00000225973	-0.103	-0.55	0.343	1.96	-0.455	0.65	0.911	-6.22
Blood Myeloid cells	3 vs all	DGUOK	0.433	ENSG00000114956	-0.102	-0.542	0.338	2.91	-0.455	0.65	0.911	-6.22
Blood Myeloid cells	3 vs all	AC007349.4	0.5	ENSG00000272984	-0.00151	-0.00803	0.00501	0.0014	-0.455	0.65	0.911	-6.22
Blood Myeloid cells	3 vs all	IGHV6-1	0.5	ENSG00000211933	-0.00258	-0.0137	0.00859	0.0024	-0.455	0.65	0.911	-6.22
Blood Myeloid cells	3 vs all	AC135178.3	0.5	ENSG00000265749	-0.00234	-0.0125	0.00778	0.00217	-0.455	0.65	0.911	-6.22
Blood Myeloid cells	3 vs all	LINC01775	0.5	ENSG00000267201	-0.00252	-0.0134	0.00838	0.00234	-0.455	0.65	0.911	-6.22
Blood Myeloid cells	3 vs all	PDHA1	0.475	ENSG00000131828	0.0932	-0.31	0.497	1.53	0.455	0.65	0.911	-6.22
Blood Myeloid cells	3 vs all	OTUD3	0.499	ENSG00000169914	0.0391	-0.13	0.208	0.243	0.455	0.65	0.911	-6.22
Blood Myeloid cells	3 vs all	TCTE1	0.5	ENSG00000146221	-0.00159	-0.00846	0.00529	0.00147	-0.454	0.65	0.911	-6.22
Blood Myeloid cells	3 vs all	NCOA4	0.465	ENSG00000266412	0.116	-0.386	0.617	3.03	0.454	0.65	0.911	-6.22
Blood Myeloid cells	3 vs all	MKI67	0.498	ENSG00000148773	-0.0637	-0.34	0.212	0.161	-0.454	0.65	0.911	-6.22
Blood Myeloid cells	3 vs all	ATP6V1B1-AS1	0.5	ENSG00000239322	-0.00347	-0.0185	0.0116	0.00322	-0.454	0.65	0.911	-6.22
Blood Myeloid cells	3 vs all	CCDC82	0.484	ENSG00000149231	0.0882	-0.294	0.471	1.42	0.454	0.65	0.911	-6.22
Blood Myeloid cells	3 vs all	GTPBP8	0.487	ENSG00000163607	-0.0774	-0.413	0.258	0.94	-0.454	0.65	0.911	-6.22
Blood Myeloid cells	3 vs all	KLHL35	0.5	ENSG00000149243	-0.0199	-0.106	0.0662	0.0319	-0.454	0.65	0.911	-6.22
Blood Myeloid cells	3 vs all	Z97192.1	0.5	ENSG00000212939	-0.00247	-0.0132	0.00824	0.00229	-0.454	0.65	0.911	-6.22
Blood Myeloid cells	3 vs all	BMP4	0.5	ENSG00000125378	-0.0047	-0.0251	0.0157	0.00436	-0.454	0.65	0.911	-6.22
Blood Myeloid cells	3 vs all	ILDR2	0.5	ENSG00000143195	-0.0024	-0.0128	0.008	0.00222	-0.454	0.65	0.911	-6.22
Blood Myeloid cells	3 vs all	THSD1	0.5	ENSG00000136114	0.0203	-0.0678	0.108	0.0556	0.454	0.65	0.911	-6.22
Blood Myeloid cells	3 vs all	EQTN	0.5	ENSG00000120160	-0.00901	-0.0481	0.0301	0.00836	-0.454	0.65	0.911	-6.22
Blood Myeloid cells	3 vs all	KCNIP1	0.5	ENSG00000182132	-0.0062	-0.0331	0.0207	0.00576	-0.454	0.65	0.911	-6.22
Blood Myeloid cells	3 vs all	CFAP97D1	0.5	ENSG00000231256	-0.0029	-0.0155	0.0097	0.0027	-0.453	0.651	0.911	-6.22
Blood Myeloid cells	3 vs all	AC007182.1	0.5	ENSG00000224721	-0.0111	-0.0595	0.0372	0.0247	-0.453	0.651	0.911	-6.22
Blood Myeloid cells	3 vs all	AC084024.1	0.5	ENSG00000240015	-0.0019	-0.0102	0.00635	0.00177	-0.453	0.651	0.911	-6.22
Blood Myeloid cells	3 vs all	SMCO2	0.5	ENSG00000165935	-0.00199	-0.0106	0.00666	0.00185	-0.453	0.651	0.911	-6.22
Blood Myeloid cells	3 vs all	NPIPB9	0.5	ENSG00000196993	-0.00932	-0.0498	0.0312	0.00866	-0.453	0.651	0.911	-6.22
Blood Myeloid cells	3 vs all	AC006441.3	0.5	ENSG00000265784	-0.00573	-0.0306	0.0191	0.00532	-0.453	0.651	0.911	-6.22
Blood Myeloid cells	3 vs all	SIRT6	0.488	ENSG00000077463	0.0899	-0.3	0.48	1.44	0.453	0.651	0.911	-6.22
Blood Myeloid cells	3 vs all	AC092115.3	0.5	ENSG00000262136	-0.0102	-0.0547	0.0342	0.00951	-0.453	0.651	0.911	-6.22
Blood Myeloid cells	3 vs all	PLEKHD1	0.5	ENSG00000175985	-0.0302	-0.161	0.101	0.0414	-0.453	0.651	0.911	-6.22
Blood Myeloid cells	3 vs all	NPPA	0.5	ENSG00000175206	-0.00258	-0.0138	0.00862	0.00239	-0.453	0.651	0.911	-6.22
Blood Myeloid cells	3 vs all	THAP3	0.493	ENSG00000041988	0.0696	-0.233	0.372	0.776	0.453	0.651	0.911	-6.22
Blood Myeloid cells	3 vs all	TNFSF12-TNFSF13	0.5	ENSG00000248871	-0.00162	-0.00866	0.00542	0.00151	-0.453	0.651	0.911	-6.22
Blood Myeloid cells	3 vs all	RND3	0.5	ENSG00000115963	-0.00272	-0.0145	0.0091	0.00252	-0.453	0.651	0.911	-6.22
Blood Myeloid cells	3 vs all	EYA1	0.5	ENSG00000104313	-0.00137	-0.00735	0.0046	0.00128	-0.453	0.651	0.911	-6.22
Blood Myeloid cells	3 vs all	AC078795.2	0.5	ENSG00000270096	0.0105	-0.035	0.0559	0.0196	0.453	0.651	0.911	-6.22
Blood Myeloid cells	3 vs all	OR13A1	0.5	ENSG00000256574	-0.00148	-0.00792	0.00496	0.00138	-0.453	0.651	0.911	-6.22
Blood Myeloid cells	3 vs all	PUS7L	0.491	ENSG00000129317	0.0765	-0.256	0.409	1.02	0.453	0.651	0.911	-6.22
Blood Myeloid cells	3 vs all	CRIPT	0.475	ENSG00000119878	-0.0924	-0.494	0.309	1.55	-0.453	0.651	0.911	-6.22
Blood Myeloid cells	3 vs all	ZSCAN5B	0.5	ENSG00000197213	-0.00132	-0.00705	0.00441	0.00122	-0.453	0.651	0.911	-6.22
Blood Myeloid cells	3 vs all	AC099850.1	0.498	ENSG00000224738	-0.0382	-0.204	0.128	0.193	-0.453	0.651	0.911	-6.22
Blood Myeloid cells	3 vs all	PPP1R2	0.459	ENSG00000184203	0.104	-0.348	0.556	2.52	0.453	0.651	0.911	-6.22
Blood Myeloid cells	3 vs all	AC011462.1	0.5	ENSG00000255730	-0.00326	-0.0174	0.0109	0.00303	-0.453	0.651	0.911	-6.22
Blood Myeloid cells	3 vs all	AL121761.2	0.5	ENSG00000268628	0.0125	-0.042	0.0671	0.0267	0.452	0.651	0.911	-6.22
Blood Myeloid cells	3 vs all	AC018521.2	0.5	ENSG00000264019	-0.00139	-0.00746	0.00467	0.00129	-0.452	0.651	0.911	-6.22
Blood Myeloid cells	3 vs all	RNF214	0.49	ENSG00000167257	0.0756	-0.254	0.405	0.921	0.452	0.652	0.911	-6.22
Blood Myeloid cells	3 vs all	AC118553.2	0.5	ENSG00000283761	-0.0157	-0.0842	0.0528	0.0419	-0.452	0.652	0.911	-6.22
Blood Myeloid cells	3 vs all	UQCRB	0.394	ENSG00000156467	-0.119	-0.637	0.399	4.56	-0.452	0.652	0.911	-6.22
Blood Myeloid cells	3 vs all	RAB5A	0.47	ENSG00000144566	0.0952	-0.319	0.51	1.67	0.452	0.652	0.911	-6.22
Blood Myeloid cells	3 vs all	HPDL	0.5	ENSG00000186603	-0.01	-0.0538	0.0337	0.00932	-0.452	0.652	0.911	-6.22
Blood Myeloid cells	3 vs all	PDYN-AS1	0.5	ENSG00000233896	-0.00193	-0.0103	0.00648	0.00179	-0.452	0.652	0.911	-6.22
Blood Myeloid cells	3 vs all	HIGD1B	0.5	ENSG00000131097	-0.00231	-0.0124	0.00775	0.00214	-0.451	0.652	0.911	-6.22
Blood Myeloid cells	3 vs all	AC004223.2	0.5	ENSG00000267457	-0.00179	-0.00958	0.006	0.00166	-0.451	0.652	0.911	-6.22
Blood Myeloid cells	3 vs all	RPL32	0.373	ENSG00000144713	0.15	-0.503	0.802	6.74	0.451	0.652	0.911	-6.22
Blood Myeloid cells	3 vs all	SNX16	0.497	ENSG00000104497	-0.0684	-0.367	0.23	0.541	-0.451	0.652	0.911	-6.22
Blood Myeloid cells	3 vs all	TEX35	0.5	ENSG00000240021	-0.00221	-0.0118	0.00742	0.00205	-0.451	0.652	0.911	-6.22
Blood Myeloid cells	3 vs all	AC009495.2	0.5	ENSG00000232411	-0.00336	-0.018	0.0113	0.00312	-0.451	0.652	0.911	-6.22
Blood Myeloid cells	3 vs all	FAM9C	0.5	ENSG00000187268	-0.00202	-0.0109	0.00681	0.00188	-0.451	0.652	0.911	-6.22
Blood Myeloid cells	3 vs all	AL354732.1	0.5	ENSG00000231407	-0.00325	-0.0174	0.0109	0.00302	-0.451	0.652	0.911	-6.22
Blood Myeloid cells	3 vs all	AC010132.3	0.5	ENSG00000256646	-0.00421	-0.0226	0.0142	0.00391	-0.451	0.652	0.911	-6.22
Blood Myeloid cells	3 vs all	NDUFB2	0.447	ENSG00000090266	0.104	-0.348	0.555	4.22	0.451	0.652	0.911	-6.22
Blood Myeloid cells	3 vs all	MMP15	0.5	ENSG00000102996	-0.0193	-0.103	0.0648	0.0179	-0.451	0.652	0.911	-6.22
Blood Myeloid cells	3 vs all	AC125611.3	0.5	ENSG00000258232	-0.00668	-0.0358	0.0225	0.0062	-0.451	0.652	0.911	-6.22
Blood Myeloid cells	3 vs all	OTUD6A	0.5	ENSG00000189401	-0.0152	-0.0816	0.0512	0.0141	-0.451	0.652	0.911	-6.22
Blood Myeloid cells	3 vs all	LINC01478	0.5	ENSG00000267337	-0.0251	-0.134	0.0843	0.0233	-0.451	0.652	0.911	-6.22
Blood Myeloid cells	3 vs all	ASTN2	0.5	ENSG00000148219	-0.0104	-0.0558	0.035	0.00966	-0.451	0.652	0.911	-6.22
Blood Myeloid cells	3 vs all	CALHM5	0.5	ENSG00000178033	-0.00383	-0.0206	0.0129	0.00356	-0.451	0.652	0.911	-6.22
Blood Myeloid cells	3 vs all	AL008718.2	0.5	ENSG00000273287	-0.00433	-0.0232	0.0146	0.00402	-0.451	0.652	0.911	-6.22
Blood Myeloid cells	3 vs all	AC090651.1	0.5	ENSG00000261219	0.0127	-0.0426	0.068	0.0319	0.451	0.652	0.911	-6.22
Blood Myeloid cells	3 vs all	AC015987.1	0.5	ENSG00000224746	-0.00314	-0.0168	0.0106	0.00292	-0.451	0.652	0.911	-6.22
Blood Myeloid cells	3 vs all	ZBTB25	0.495	ENSG00000089775	-0.062	-0.333	0.209	0.597	-0.451	0.653	0.911	-6.22
Blood Myeloid cells	3 vs all	AC073352.1	0.5	ENSG00000272662	-0.00954	-0.0512	0.0321	0.00886	-0.451	0.653	0.911	-6.22
Blood Myeloid cells	3 vs all	TEKT2	0.5	ENSG00000092850	-0.00127	-0.00683	0.00428	0.00118	-0.451	0.653	0.911	-6.22
Blood Myeloid cells	3 vs all	SLC10A4	0.5	ENSG00000145248	-0.00315	-0.0169	0.0106	0.00292	-0.451	0.653	0.911	-6.22
Blood Myeloid cells	3 vs all	AC018638.6	0.5	ENSG00000271344	0.00638	-0.0215	0.0342	0.00853	0.451	0.653	0.911	-6.22
Blood Myeloid cells	3 vs all	CDK14	0.499	ENSG00000058091	0.0365	-0.123	0.196	0.209	0.451	0.653	0.911	-6.22
Blood Myeloid cells	3 vs all	JCHAIN	0.498	ENSG00000132465	-0.134	-0.717	0.45	0.453	-0.451	0.653	0.911	-6.22
Blood Myeloid cells	3 vs all	CFAP58	0.5	ENSG00000120051	0.00727	-0.0245	0.039	0.0125	0.451	0.653	0.911	-6.22
Blood Myeloid cells	3 vs all	ZNF709	0.5	ENSG00000242852	-0.00367	-0.0197	0.0124	0.0034	-0.45	0.653	0.911	-6.22
Blood Myeloid cells	3 vs all	AC104653.1	0.5	ENSG00000228857	-0.0163	-0.0875	0.0549	0.0456	-0.45	0.653	0.911	-6.22
Blood Myeloid cells	3 vs all	SEPHS1	0.492	ENSG00000086475	-0.0685	-0.368	0.231	0.701	-0.45	0.653	0.911	-6.22
Blood Myeloid cells	3 vs all	RNASE1	0.493	ENSG00000129538	-0.0969	-0.521	0.327	0.667	-0.45	0.653	0.911	-6.22
Blood Myeloid cells	3 vs all	AC124312.1	0.5	ENSG00000214265	0.036	-0.121	0.193	0.0798	0.45	0.653	0.911	-6.22
Blood Myeloid cells	3 vs all	AL590764.1	0.491	ENSG00000228427	0.0766	-0.258	0.411	0.882	0.45	0.653	0.911	-6.22
Blood Myeloid cells	3 vs all	INSL6	0.5	ENSG00000120210	0.00842	-0.0284	0.0452	0.0101	0.45	0.653	0.911	-6.22
Blood Myeloid cells	3 vs all	TMF1	0.48	ENSG00000144747	0.0946	-0.319	0.508	1.78	0.45	0.653	0.911	-6.22
Blood Myeloid cells	3 vs all	ARHGEF5	0.5	ENSG00000050327	-0.0114	-0.0611	0.0384	0.0106	-0.45	0.653	0.911	-6.22
Blood Myeloid cells	3 vs all	NT5C3B	0.495	ENSG00000141698	-0.0885	-0.476	0.299	0.925	-0.45	0.653	0.911	-6.22
Blood Myeloid cells	3 vs all	FUBP3	0.493	ENSG00000107164	-0.078	-0.419	0.263	0.907	-0.45	0.653	0.911	-6.22
Blood Myeloid cells	3 vs all	PXDN	0.5	ENSG00000130508	-0.00266	-0.0143	0.00898	0.00247	-0.45	0.653	0.911	-6.22
Blood Myeloid cells	3 vs all	COPG2	0.491	ENSG00000158623	0.0684	-0.231	0.368	0.747	0.45	0.653	0.911	-6.22
Blood Myeloid cells	3 vs all	EPN2-AS1	0.5	ENSG00000235397	-0.0183	-0.0984	0.0618	0.017	-0.45	0.653	0.911	-6.22
Blood Myeloid cells	3 vs all	CD200R1L	0.5	ENSG00000206531	-0.00192	-0.0103	0.00649	0.00178	-0.45	0.653	0.911	-6.22
Blood Myeloid cells	3 vs all	AC135178.5	0.5	ENSG00000269947	-0.00688	-0.037	0.0232	0.00639	-0.45	0.653	0.911	-6.22
Blood Myeloid cells	3 vs all	AC005091.1	0.5	ENSG00000229893	-0.00296	-0.0159	0.01	0.00275	-0.45	0.653	0.911	-6.22
Blood Myeloid cells	3 vs all	AC239804.1	0.5	ENSG00000254539	-0.00143	-0.00772	0.00485	0.00133	-0.449	0.654	0.911	-6.22
Blood Myeloid cells	3 vs all	BLOC1S1	0.441	ENSG00000135441	0.12	-0.405	0.645	3.24	0.449	0.654	0.911	-6.22
Blood Myeloid cells	3 vs all	AC069503.1	0.5	ENSG00000255856	-0.00875	-0.0471	0.0296	0.00812	-0.449	0.654	0.911	-6.22
Blood Myeloid cells	3 vs all	TRGV10	0.5	ENSG00000211694	0.0228	-0.077	0.123	0.0481	0.449	0.654	0.911	-6.22
Blood Myeloid cells	3 vs all	CEP19	0.498	ENSG00000174007	0.0392	-0.133	0.211	0.212	0.449	0.654	0.911	-6.22
Blood Myeloid cells	3 vs all	CPEB2-DT	0.5	ENSG00000247624	-0.00741	-0.0399	0.0251	0.00688	-0.449	0.654	0.911	-6.22
Blood Myeloid cells	3 vs all	C2orf91	0.5	ENSG00000205086	-0.00335	-0.0181	0.0114	0.00311	-0.449	0.654	0.911	-6.22
Blood Myeloid cells	3 vs all	MAPK13	0.5	ENSG00000156711	0.0325	-0.11	0.175	0.125	0.449	0.654	0.911	-6.22
Blood Myeloid cells	3 vs all	HEMGN	0.5	ENSG00000136929	-0.00747	-0.0403	0.0253	0.00694	-0.449	0.654	0.911	-6.22
Blood Myeloid cells	3 vs all	RDH12	0.5	ENSG00000139988	-0.0019	-0.0102	0.00642	0.00176	-0.449	0.654	0.911	-6.22
Blood Myeloid cells	3 vs all	CCBE1	0.5	ENSG00000183287	-0.00681	-0.0367	0.0231	0.00633	-0.448	0.654	0.911	-6.22
Blood Myeloid cells	3 vs all	RUNDC3A-AS1	0.5	ENSG00000267750	-0.00194	-0.0104	0.00656	0.0018	-0.448	0.654	0.911	-6.22
Blood Myeloid cells	3 vs all	MLLT11	0.499	ENSG00000213190	0.0377	-0.128	0.203	0.233	0.448	0.654	0.911	-6.22
Blood Myeloid cells	3 vs all	DLK1	0.5	ENSG00000185559	-0.0019	-0.0102	0.00643	0.00176	-0.448	0.654	0.911	-6.22
Blood Myeloid cells	3 vs all	WDR53	0.497	ENSG00000185798	-0.0472	-0.254	0.16	0.323	-0.448	0.654	0.911	-6.22
Blood Myeloid cells	3 vs all	AC079296.1	0.5	ENSG00000253973	-0.00206	-0.0111	0.007	0.00191	-0.448	0.655	0.911	-6.23
Blood Myeloid cells	3 vs all	NUTM2E	0.5	ENSG00000228570	-0.0245	-0.132	0.0832	0.0228	-0.448	0.655	0.911	-6.23
Blood Myeloid cells	3 vs all	AC010504.1	0.5	ENSG00000267219	-0.0119	-0.0643	0.0405	0.0111	-0.448	0.655	0.911	-6.23
Blood Myeloid cells	3 vs all	AL928596.1	0.5	ENSG00000283631	-0.00283	-0.0153	0.0096	0.00263	-0.448	0.655	0.911	-6.23
Blood Myeloid cells	3 vs all	MAP9	0.5	ENSG00000164114	-0.0173	-0.0931	0.0586	0.0305	-0.448	0.655	0.911	-6.23
Blood Myeloid cells	3 vs all	AL133371.2	0.5	ENSG00000258810	-0.00991	-0.0535	0.0337	0.0146	-0.448	0.655	0.911	-6.23
Blood Myeloid cells	3 vs all	AC103974.1	0.5	ENSG00000254966	-0.00123	-0.00661	0.00416	0.00114	-0.448	0.655	0.911	-6.23
Blood Myeloid cells	3 vs all	LINC01198	0.5	ENSG00000231817	-0.0168	-0.0909	0.0572	0.0156	-0.448	0.655	0.911	-6.23
Blood Myeloid cells	3 vs all	RNF103-CHMP3	0.5	ENSG00000249884	-0.00185	-0.00999	0.00629	0.00172	-0.448	0.655	0.911	-6.23
Blood Myeloid cells	3 vs all	NDUFAF3	0.426	ENSG00000178057	-0.107	-0.579	0.364	2.77	-0.448	0.655	0.911	-6.23
Blood Myeloid cells	3 vs all	ADAMTSL2	0.5	ENSG00000197859	-0.00467	-0.0252	0.0159	0.00434	-0.448	0.655	0.911	-6.23
Blood Myeloid cells	3 vs all	STK4-AS1	0.5	ENSG00000227477	-0.00436	-0.0235	0.0148	0.00405	-0.448	0.655	0.911	-6.23
Blood Myeloid cells	3 vs all	FAIM2	0.5	ENSG00000135472	-0.00146	-0.00787	0.00495	0.00135	-0.448	0.655	0.911	-6.23
Blood Myeloid cells	3 vs all	AC025580.3	0.5	ENSG00000275672	-0.00508	-0.0274	0.0173	0.00472	-0.448	0.655	0.911	-6.23
Blood Myeloid cells	3 vs all	GPR152	0.5	ENSG00000175514	-0.00192	-0.0103	0.00651	0.00178	-0.448	0.655	0.911	-6.23
Blood Myeloid cells	3 vs all	AC139149.1	0.5	ENSG00000229848	-0.00278	-0.015	0.00945	0.00258	-0.448	0.655	0.911	-6.23
Blood Myeloid cells	3 vs all	AC118658.1	0.5	ENSG00000259424	-0.00359	-0.0194	0.0122	0.00333	-0.447	0.655	0.911	-6.23
Blood Myeloid cells	3 vs all	AC012557.1	0.5	ENSG00000271843	-0.00798	-0.0431	0.0271	0.00741	-0.447	0.655	0.911	-6.23
Blood Myeloid cells	3 vs all	COMP	0.5	ENSG00000105664	-0.00201	-0.0109	0.00684	0.00187	-0.447	0.655	0.911	-6.23
Blood Myeloid cells	3 vs all	SIAH1	0.498	ENSG00000196470	0.0609	-0.207	0.329	0.554	0.447	0.655	0.911	-6.23
Blood Myeloid cells	3 vs all	FAM114A2	0.49	ENSG00000055147	-0.0702	-0.379	0.239	0.859	-0.447	0.655	0.911	-6.23
Blood Myeloid cells	3 vs all	AC104134.1	0.5	ENSG00000225420	-0.00313	-0.0169	0.0106	0.00291	-0.447	0.655	0.911	-6.23
Blood Myeloid cells	3 vs all	TRAPPC4	0.471	ENSG00000196655	0.0925	-0.315	0.5	1.53	0.447	0.655	0.911	-6.23
Blood Myeloid cells	3 vs all	PLCH1	0.5	ENSG00000114805	-0.00326	-0.0176	0.0111	0.00302	-0.447	0.655	0.911	-6.23
Blood Myeloid cells	3 vs all	PINK1-AS	0.5	ENSG00000117242	0.0193	-0.0657	0.104	0.0652	0.447	0.655	0.911	-6.23
Blood Myeloid cells	3 vs all	AC012313.6	0.5	ENSG00000269054	-0.00147	-0.00796	0.00501	0.00137	-0.447	0.655	0.911	-6.23
Blood Myeloid cells	3 vs all	FILIP1	0.5	ENSG00000118407	-0.00275	-0.0149	0.00936	0.00255	-0.447	0.655	0.911	-6.23
Blood Myeloid cells	3 vs all	OR7C1	0.5	ENSG00000127530	-0.00172	-0.00928	0.00584	0.00159	-0.447	0.655	0.911	-6.23
Blood Myeloid cells	3 vs all	KRTAP5-9	0.5	ENSG00000254997	-0.00319	-0.0173	0.0109	0.00297	-0.447	0.656	0.911	-6.23
Blood Myeloid cells	3 vs all	OR8H1	0.5	ENSG00000181693	-0.00584	-0.0316	0.0199	0.00543	-0.447	0.656	0.911	-6.23
Blood Myeloid cells	3 vs all	KAT2B	0.497	ENSG00000114166	0.0779	-0.266	0.422	0.932	0.446	0.656	0.911	-6.23
Blood Myeloid cells	3 vs all	AC044839.1	0.5	ENSG00000205106	-0.00627	-0.0339	0.0214	0.0112	-0.446	0.656	0.911	-6.23
Blood Myeloid cells	3 vs all	KIF18A	0.499	ENSG00000121621	-0.0209	-0.113	0.0711	0.0592	-0.446	0.656	0.911	-6.23
Blood Myeloid cells	3 vs all	AC092718.6	0.5	ENSG00000261838	-0.00269	-0.0146	0.00918	0.0025	-0.446	0.656	0.911	-6.23
Blood Myeloid cells	3 vs all	TPTE2	0.5	ENSG00000132958	-0.00543	-0.0294	0.0185	0.00504	-0.446	0.656	0.911	-6.23
Blood Myeloid cells	3 vs all	NECAB3	0.497	ENSG00000125967	0.0547	-0.187	0.296	0.41	0.446	0.656	0.911	-6.23
Blood Myeloid cells	3 vs all	CYB5R3	0.458	ENSG00000100243	0.1	-0.342	0.543	2.11	0.446	0.656	0.911	-6.23
Blood Myeloid cells	3 vs all	AC008534.1	0.5	ENSG00000249175	-0.00159	-0.00862	0.00544	0.00148	-0.446	0.656	0.911	-6.23
Blood Myeloid cells	3 vs all	NUDT21	0.45	ENSG00000167005	-0.0988	-0.535	0.337	2.1	-0.446	0.656	0.911	-6.23
Blood Myeloid cells	3 vs all	LAMTOR5	0.436	ENSG00000134248	0.108	-0.367	0.583	3.11	0.446	0.656	0.911	-6.23
Blood Myeloid cells	3 vs all	GLIDR	0.497	ENSG00000278175	0.052	-0.178	0.282	0.405	0.446	0.656	0.911	-6.23
Blood Myeloid cells	3 vs all	PDXP	0.5	ENSG00000241360	-0.0127	-0.0685	0.0432	0.0252	-0.446	0.656	0.911	-6.23
Blood Myeloid cells	3 vs all	IL1R2	0.48	ENSG00000115590	-0.118	-0.64	0.404	0.736	-0.446	0.656	0.911	-6.23
Blood Myeloid cells	3 vs all	LMCD1-AS1	0.5	ENSG00000227110	0.00682	-0.0233	0.037	0.0107	0.446	0.656	0.911	-6.23
Blood Myeloid cells	3 vs all	TRMT12	0.496	ENSG00000183665	-0.0607	-0.329	0.207	0.561	-0.446	0.656	0.911	-6.23
Blood Myeloid cells	3 vs all	TTC23	0.5	ENSG00000103852	0.0194	-0.0663	0.105	0.0585	0.446	0.656	0.911	-6.23
Blood Myeloid cells	3 vs all	AC108206.1	0.5	ENSG00000260303	-0.00173	-0.0094	0.00593	0.00161	-0.446	0.656	0.911	-6.23
Blood Myeloid cells	3 vs all	GORASP2	0.481	ENSG00000115806	-0.0922	-0.499	0.315	1.5	-0.445	0.656	0.911	-6.23
Blood Myeloid cells	3 vs all	AC008972.2	0.5	ENSG00000272081	-0.0145	-0.0786	0.0496	0.0189	-0.445	0.656	0.911	-6.23
Blood Myeloid cells	3 vs all	CAND2	0.5	ENSG00000144712	-0.00353	-0.0191	0.0121	0.00328	-0.445	0.656	0.911	-6.23
Blood Myeloid cells	3 vs all	FDFT1	0.451	ENSG00000079459	-0.102	-0.552	0.349	2.14	-0.445	0.657	0.911	-6.23
Blood Myeloid cells	3 vs all	STAU2	0.492	ENSG00000040341	0.065	-0.222	0.352	0.731	0.445	0.657	0.911	-6.23
Blood Myeloid cells	3 vs all	FOXH1	0.5	ENSG00000160973	-0.00391	-0.0212	0.0134	0.00363	-0.445	0.657	0.911	-6.23
Blood Myeloid cells	3 vs all	AC007405.3	0.5	ENSG00000239467	-0.00328	-0.0178	0.0112	0.00305	-0.445	0.657	0.911	-6.23
Blood Myeloid cells	3 vs all	AC025263.1	0.5	ENSG00000247131	-0.00596	-0.0323	0.0204	0.00554	-0.445	0.657	0.911	-6.23
Blood Myeloid cells	3 vs all	TRNAU1AP	0.476	ENSG00000180098	-0.0874	-0.474	0.299	1.51	-0.445	0.657	0.911	-6.23
Blood Myeloid cells	3 vs all	ZNF287	0.499	ENSG00000141040	-0.0342	-0.185	0.117	0.114	-0.445	0.657	0.911	-6.23
Blood Myeloid cells	3 vs all	AL954642.1	0.5	ENSG00000237419	-0.00338	-0.0184	0.0116	0.00314	-0.445	0.657	0.911	-6.23
Blood Myeloid cells	3 vs all	PCF11-AS1	0.5	ENSG00000269939	-0.0104	-0.0562	0.0355	0.0176	-0.445	0.657	0.911	-6.23
Blood Myeloid cells	3 vs all	LINC02242	0.5	ENSG00000249736	-0.0023	-0.0125	0.00787	0.00213	-0.445	0.657	0.911	-6.23
Blood Myeloid cells	3 vs all	CTNNA3	0.5	ENSG00000183230	-0.00313	-0.017	0.0107	0.00291	-0.445	0.657	0.911	-6.23
Blood Myeloid cells	3 vs all	KLKB1	0.5	ENSG00000164344	-0.00609	-0.0331	0.0209	0.00566	-0.445	0.657	0.911	-6.23
Blood Myeloid cells	3 vs all	STAC3	0.468	ENSG00000185482	0.102	-0.349	0.552	2.06	0.444	0.657	0.911	-6.23
Blood Myeloid cells	3 vs all	TAS2R5	0.5	ENSG00000127366	-0.00282	-0.0153	0.00967	0.00262	-0.444	0.657	0.911	-6.23
Blood Myeloid cells	3 vs all	CLDN5	0.5	ENSG00000184113	-0.0188	-0.102	0.0644	0.0175	-0.444	0.657	0.911	-6.23
Blood Myeloid cells	3 vs all	TSPOAP1-AS1	0.497	ENSG00000265148	0.0547	-0.188	0.297	0.349	0.444	0.657	0.911	-6.23
Blood Myeloid cells	3 vs all	OR52I1	0.5	ENSG00000232268	-0.00157	-0.00853	0.00539	0.00146	-0.444	0.657	0.911	-6.23
Blood Myeloid cells	3 vs all	IGHV1-46	0.5	ENSG00000211962	-0.00151	-0.0082	0.00518	0.0014	-0.444	0.657	0.911	-6.23
Blood Myeloid cells	3 vs all	AL589666.1	0.5	ENSG00000271793	-0.0114	-0.0619	0.0391	0.016	-0.444	0.657	0.911	-6.23
Blood Myeloid cells	3 vs all	CALU	0.483	ENSG00000128595	0.0852	-0.292	0.463	1.35	0.444	0.657	0.911	-6.23
Blood Myeloid cells	3 vs all	ZNF70	0.5	ENSG00000187792	0.018	-0.0617	0.0976	0.0439	0.444	0.657	0.911	-6.23
Blood Myeloid cells	3 vs all	AL080276.2	0.498	ENSG00000227627	-0.0385	-0.209	0.132	0.217	-0.444	0.657	0.911	-6.23
Blood Myeloid cells	3 vs all	PPCDC	0.475	ENSG00000138621	0.0917	-0.315	0.498	1.3	0.444	0.657	0.911	-6.23
Blood Myeloid cells	3 vs all	AIG1	0.48	ENSG00000146416	-0.0814	-0.442	0.28	0.844	-0.444	0.657	0.911	-6.23
Blood Myeloid cells	3 vs all	GUCY2D	0.5	ENSG00000132518	-0.0301	-0.163	0.103	0.106	-0.444	0.657	0.911	-6.23
Blood Myeloid cells	3 vs all	ARHGAP26-AS1	0.5	ENSG00000226272	-0.00326	-0.0177	0.0112	0.00303	-0.444	0.657	0.911	-6.23
Blood Myeloid cells	3 vs all	IGHV2-70	0.5	ENSG00000274576	-0.00673	-0.0366	0.0231	0.00625	-0.444	0.658	0.911	-6.23
Blood Myeloid cells	3 vs all	OR6C75	0.5	ENSG00000187857	0.00823	-0.0283	0.0447	0.00681	0.444	0.658	0.911	-6.23
Blood Myeloid cells	3 vs all	AC026471.4	0.5	ENSG00000261474	0.0113	-0.0388	0.0615	0.0267	0.444	0.658	0.911	-6.23
Blood Myeloid cells	3 vs all	ZNF670-ZNF695	0.5	ENSG00000135747	-0.00328	-0.0178	0.0113	0.00304	-0.444	0.658	0.911	-6.23
Blood Myeloid cells	3 vs all	SMC2-AS1	0.5	ENSG00000270332	-0.00124	-0.00674	0.00426	0.00115	-0.444	0.658	0.911	-6.23
Blood Myeloid cells	3 vs all	NDUFAF5	0.497	ENSG00000101247	0.0551	-0.189	0.3	0.514	0.444	0.658	0.911	-6.23
Blood Myeloid cells	3 vs all	AC016355.1	0.499	ENSG00000270964	0.028	-0.0964	0.152	0.0985	0.443	0.658	0.911	-6.23
Blood Myeloid cells	3 vs all	PDE2A	0.5	ENSG00000186642	-0.0112	-0.0607	0.0384	0.0206	-0.443	0.658	0.911	-6.23
Blood Myeloid cells	3 vs all	SPRY1	0.5	ENSG00000164056	0.0196	-0.0675	0.107	0.0512	0.443	0.658	0.911	-6.23
Blood Myeloid cells	3 vs all	SPAG17	0.5	ENSG00000155761	0.0145	-0.05	0.0791	0.037	0.443	0.658	0.911	-6.23
Blood Myeloid cells	3 vs all	VPS37C	0.491	ENSG00000167987	-0.0726	-0.395	0.25	0.866	-0.443	0.658	0.911	-6.23
Blood Myeloid cells	3 vs all	RNASE10	0.5	ENSG00000182545	-0.00199	-0.0108	0.00684	0.00185	-0.443	0.658	0.911	-6.23
Blood Myeloid cells	3 vs all	AC133644.2	0.5	ENSG00000273445	-0.00614	-0.0334	0.0211	0.0057	-0.443	0.658	0.911	-6.23
Blood Myeloid cells	3 vs all	AC064801.1	0.5	ENSG00000278017	-0.00348	-0.0189	0.012	0.00323	-0.443	0.658	0.911	-6.23
Blood Myeloid cells	3 vs all	FOXN3-AS2	0.5	ENSG00000259073	-0.00228	-0.0124	0.00785	0.00212	-0.443	0.658	0.911	-6.23
Blood Myeloid cells	3 vs all	AL132780.1	0.5	ENSG00000257285	-0.00241	-0.0131	0.00828	0.00223	-0.443	0.658	0.911	-6.23
Blood Myeloid cells	3 vs all	UNC79	0.5	ENSG00000133958	-0.0103	-0.0559	0.0353	0.00953	-0.443	0.658	0.911	-6.23
Blood Myeloid cells	3 vs all	AL731661.1	0.5	ENSG00000213863	-0.00856	-0.0466	0.0295	0.00795	-0.443	0.658	0.911	-6.23
Blood Myeloid cells	3 vs all	CENPU	0.495	ENSG00000151725	-0.0519	-0.283	0.179	0.325	-0.443	0.658	0.911	-6.23
Blood Myeloid cells	3 vs all	ZNF154	0.5	ENSG00000179909	0.0192	-0.0661	0.104	0.0493	0.442	0.659	0.911	-6.23
Blood Myeloid cells	3 vs all	AL139289.1	0.5	ENSG00000229431	-0.0131	-0.0715	0.0452	0.0122	-0.442	0.659	0.911	-6.23
Blood Myeloid cells	3 vs all	CALML6	0.5	ENSG00000169885	-0.00234	-0.0128	0.00809	0.00218	-0.442	0.659	0.911	-6.23
Blood Myeloid cells	3 vs all	AC048382.1	0.5	ENSG00000256278	-0.00276	-0.015	0.00952	0.00256	-0.442	0.659	0.911	-6.23
Blood Myeloid cells	3 vs all	ANKRD54	0.492	ENSG00000100124	-0.0715	-0.39	0.247	0.799	-0.442	0.659	0.911	-6.23
Blood Myeloid cells	3 vs all	AC104653.2	0.5	ENSG00000244063	-0.00157	-0.00857	0.00543	0.00146	-0.442	0.659	0.911	-6.23
Blood Myeloid cells	3 vs all	MTRR	0.494	ENSG00000124275	0.0639	-0.221	0.348	0.679	0.442	0.659	0.911	-6.23
Blood Myeloid cells	3 vs all	AC067930.1	0.5	ENSG00000254144	-0.00227	-0.0124	0.00784	0.00211	-0.442	0.659	0.911	-6.23
Blood Myeloid cells	3 vs all	RIOX2	0.493	ENSG00000170854	0.0744	-0.257	0.406	0.812	0.442	0.659	0.911	-6.23
Blood Myeloid cells	3 vs all	ZNF559-ZNF177	0.5	ENSG00000270011	-0.0199	-0.109	0.0689	0.0185	-0.442	0.659	0.911	-6.23
Blood Myeloid cells	3 vs all	RASGRP1	0.5	ENSG00000172575	-0.0348	-0.19	0.12	0.0871	-0.442	0.659	0.911	-6.23
Blood Myeloid cells	3 vs all	AL356277.3	0.5	ENSG00000272243	-0.00207	-0.0113	0.00717	0.00193	-0.442	0.659	0.911	-6.23
Blood Myeloid cells	3 vs all	AC008764.2	0.5	ENSG00000268087	-0.00118	-0.00646	0.00409	0.0011	-0.442	0.659	0.911	-6.23
Blood Myeloid cells	3 vs all	AL031432.5	0.5	ENSG00000284657	-0.00824	-0.045	0.0285	0.0131	-0.442	0.659	0.911	-6.23
Blood Myeloid cells	3 vs all	TIMP1	0.386	ENSG00000102265	0.131	-0.452	0.713	4.39	0.441	0.659	0.911	-6.23
Blood Myeloid cells	3 vs all	DEPDC1B	0.5	ENSG00000035499	-0.0309	-0.169	0.107	0.0575	-0.441	0.659	0.911	-6.23
Blood Myeloid cells	3 vs all	PHF5A	0.462	ENSG00000100410	0.0995	-0.344	0.543	1.86	0.441	0.659	0.911	-6.23
Blood Myeloid cells	3 vs all	TALDO1	0.424	ENSG00000177156	0.108	-0.374	0.59	4.32	0.441	0.659	0.911	-6.23
Blood Myeloid cells	3 vs all	THRSP	0.5	ENSG00000151365	-0.0059	-0.0322	0.0204	0.00548	-0.441	0.659	0.911	-6.23
Blood Myeloid cells	3 vs all	ADGRG1	0.5	ENSG00000205336	0.0297	-0.103	0.162	0.0834	0.441	0.659	0.911	-6.23
Blood Myeloid cells	3 vs all	AC011500.3	0.5	ENSG00000269792	-0.005	-0.0273	0.0173	0.00465	-0.441	0.659	0.911	-6.23
Blood Myeloid cells	3 vs all	LKAAEAR1	0.494	ENSG00000171695	-0.0484	-0.265	0.168	0.253	-0.441	0.66	0.911	-6.23
Blood Myeloid cells	3 vs all	TRIM62	0.5	ENSG00000116525	0.0425	-0.147	0.232	0.227	0.441	0.66	0.911	-6.23
Blood Myeloid cells	3 vs all	TBATA	0.5	ENSG00000166220	-0.00691	-0.0378	0.0239	0.00642	-0.441	0.66	0.911	-6.23
Blood Myeloid cells	3 vs all	AC131238.1	0.5	ENSG00000274859	-0.00372	-0.0203	0.0129	0.00345	-0.441	0.66	0.911	-6.23
Blood Myeloid cells	3 vs all	ANKRD20A4	0.5	ENSG00000172014	-0.00445	-0.0243	0.0154	0.00413	-0.441	0.66	0.911	-6.23
Blood Myeloid cells	3 vs all	PBK	0.5	ENSG00000168078	-0.0136	-0.0741	0.047	0.0126	-0.441	0.66	0.911	-6.23
Blood Myeloid cells	3 vs all	ADPRHL1	0.5	ENSG00000153531	0.0167	-0.0577	0.091	0.0317	0.441	0.66	0.911	-6.23
Blood Myeloid cells	3 vs all	C22orf23	0.5	ENSG00000128346	-0.00123	-0.00671	0.00426	0.00114	-0.441	0.66	0.911	-6.23
Blood Myeloid cells	3 vs all	ADAM33	0.5	ENSG00000149451	-0.014	-0.0768	0.0487	0.013	-0.441	0.66	0.911	-6.23
Blood Myeloid cells	3 vs all	AC053503.2	0.5	ENSG00000229525	-0.00247	-0.0135	0.00855	0.00229	-0.44	0.66	0.911	-6.23
Blood Myeloid cells	3 vs all	GID4	0.493	ENSG00000141034	0.0671	-0.233	0.367	0.708	0.44	0.66	0.911	-6.23
Blood Myeloid cells	3 vs all	EBI3	0.497	ENSG00000105246	-0.0449	-0.246	0.156	0.191	-0.44	0.66	0.911	-6.23
Blood Myeloid cells	3 vs all	AC034102.5	0.5	ENSG00000257809	0.0137	-0.0477	0.0751	0.015	0.44	0.66	0.911	-6.23
Blood Myeloid cells	3 vs all	AP002812.5	0.5	ENSG00000255449	0.0252	-0.0874	0.138	0.0362	0.44	0.66	0.911	-6.23
Blood Myeloid cells	3 vs all	MAP3K21	0.5	ENSG00000143674	0.0386	-0.134	0.211	0.179	0.44	0.66	0.911	-6.23
Blood Myeloid cells	3 vs all	ZDHHC4	0.47	ENSG00000136247	-0.0855	-0.468	0.297	1.32	-0.44	0.66	0.911	-6.23
Blood Myeloid cells	3 vs all	FCRL3	0.5	ENSG00000160856	0.0286	-0.0993	0.157	0.0695	0.44	0.66	0.911	-6.23
Blood Myeloid cells	3 vs all	RAB6B	0.5	ENSG00000154917	-0.00147	-0.00804	0.0051	0.00136	-0.44	0.66	0.911	-6.23
Blood Myeloid cells	3 vs all	ENPP3	0.5	ENSG00000154269	-0.00834	-0.0457	0.029	0.00775	-0.44	0.66	0.911	-6.23
Blood Myeloid cells	3 vs all	LAG3	0.5	ENSG00000089692	0.0257	-0.0894	0.141	0.0497	0.44	0.66	0.911	-6.23
Blood Myeloid cells	3 vs all	GP6	0.5	ENSG00000088053	-0.0107	-0.0586	0.0372	0.00994	-0.44	0.66	0.911	-6.23
Blood Myeloid cells	3 vs all	ZNF845	0.5	ENSG00000213799	0.0364	-0.126	0.199	0.185	0.44	0.66	0.911	-6.23
Blood Myeloid cells	3 vs all	GINS1	0.5	ENSG00000101003	0.0217	-0.0755	0.119	0.0497	0.439	0.661	0.911	-6.23
Blood Myeloid cells	3 vs all	FGD1	0.5	ENSG00000102302	-0.00373	-0.0205	0.013	0.00347	-0.439	0.661	0.911	-6.23
Blood Myeloid cells	3 vs all	RCCD1	0.498	ENSG00000166965	0.0526	-0.183	0.288	0.329	0.439	0.661	0.911	-6.23
Blood Myeloid cells	3 vs all	PRICKLE4	0.5	ENSG00000278224	-0.00269	-0.0147	0.00934	0.00249	-0.439	0.661	0.911	-6.23
Blood Myeloid cells	3 vs all	OR52N2	0.5	ENSG00000180988	-0.00321	-0.0176	0.0112	0.00298	-0.439	0.661	0.911	-6.23
Blood Myeloid cells	3 vs all	SELENOF	0.417	ENSG00000183291	0.108	-0.374	0.59	3.02	0.439	0.661	0.911	-6.23
Blood Myeloid cells	3 vs all	NKX3-1	0.5	ENSG00000167034	-0.00531	-0.0291	0.0185	0.00493	-0.439	0.661	0.911	-6.23
Blood Myeloid cells	3 vs all	AC020922.2	0.5	ENSG00000268729	-0.00183	-0.01	0.00635	0.0017	-0.439	0.661	0.911	-6.23
Blood Myeloid cells	3 vs all	CLEC1B	0.5	ENSG00000165682	-0.0195	-0.107	0.0679	0.0315	-0.439	0.661	0.911	-6.23
Blood Myeloid cells	3 vs all	MYBPH	0.5	ENSG00000133055	0.0109	-0.038	0.0599	0.0222	0.439	0.661	0.911	-6.23
Blood Myeloid cells	3 vs all	AL354919.2	0.5	ENSG00000254545	-0.0027	-0.0148	0.00942	0.00251	-0.439	0.661	0.911	-6.23
Blood Myeloid cells	3 vs all	LINC02572	0.5	ENSG00000229536	-0.00253	-0.0138	0.0088	0.00235	-0.439	0.661	0.911	-6.23
Blood Myeloid cells	3 vs all	PFKFB2	0.499	ENSG00000123836	0.0599	-0.209	0.329	0.453	0.439	0.661	0.911	-6.23
Blood Myeloid cells	3 vs all	MROH7-TTC4	0.5	ENSG00000271723	-0.00272	-0.0149	0.00947	0.00252	-0.439	0.661	0.911	-6.23
Blood Myeloid cells	3 vs all	FAM104B	0.487	ENSG00000182518	0.0761	-0.265	0.417	1.11	0.439	0.661	0.911	-6.23
Blood Myeloid cells	3 vs all	CNTNAP2	0.5	ENSG00000174469	-0.00181	-0.00995	0.00632	0.00168	-0.439	0.661	0.911	-6.23
Blood Myeloid cells	3 vs all	ICA1L	0.498	ENSG00000163596	-0.0334	-0.183	0.116	0.171	-0.439	0.661	0.911	-6.23
Blood Myeloid cells	3 vs all	FANCI	0.498	ENSG00000140525	0.0422	-0.147	0.232	0.227	0.439	0.661	0.911	-6.23
Blood Myeloid cells	3 vs all	AC124014.1	0.5	ENSG00000285165	-0.00264	-0.0145	0.0092	0.00245	-0.439	0.661	0.911	-6.23
Blood Myeloid cells	3 vs all	AC099518.3	0.5	ENSG00000261427	-0.00392	-0.0215	0.0137	0.00364	-0.439	0.661	0.911	-6.23
Blood Myeloid cells	3 vs all	AC023906.3	0.5	ENSG00000259327	-0.0019	-0.0104	0.00661	0.00176	-0.439	0.661	0.911	-6.23
Blood Myeloid cells	3 vs all	C7orf55-LUC7L2	0.5	ENSG00000269955	-0.00747	-0.041	0.0261	0.00694	-0.439	0.661	0.911	-6.23
Blood Myeloid cells	3 vs all	DHDH	0.5	ENSG00000104808	-0.0163	-0.0895	0.0569	0.0206	-0.439	0.661	0.911	-6.23
Blood Myeloid cells	3 vs all	CYB5R4	0.455	ENSG00000065615	-0.102	-0.557	0.354	2.2	-0.439	0.661	0.911	-6.23
Blood Myeloid cells	3 vs all	SPATA17	0.5	ENSG00000162814	-0.00132	-0.00726	0.00461	0.00123	-0.438	0.661	0.911	-6.23
Blood Myeloid cells	3 vs all	FAM110D	0.5	ENSG00000197245	-0.0041	-0.0225	0.0143	0.00381	-0.438	0.661	0.911	-6.23
Blood Myeloid cells	3 vs all	AL136141.1	0.5	ENSG00000270755	-0.00178	-0.00976	0.00621	0.00165	-0.438	0.662	0.911	-6.23
Blood Myeloid cells	3 vs all	AC012254.3	0.5	ENSG00000267724	-0.00563	-0.0309	0.0197	0.00523	-0.438	0.662	0.911	-6.23
Blood Myeloid cells	3 vs all	FO393418.1	0.5	ENSG00000223695	-0.0163	-0.0898	0.0571	0.0152	-0.438	0.662	0.911	-6.23
Blood Myeloid cells	3 vs all	EXOSC3	0.482	ENSG00000107371	-0.0802	-0.44	0.28	1.25	-0.438	0.662	0.911	-6.23
Blood Myeloid cells	3 vs all	LINC00854	0.5	ENSG00000236383	-0.0011	-0.00605	0.00384	0.00102	-0.438	0.662	0.911	-6.23
Blood Myeloid cells	3 vs all	AL021997.3	0.5	ENSG00000276302	-0.00177	-0.0097	0.00617	0.00164	-0.438	0.662	0.911	-6.23
Blood Myeloid cells	3 vs all	PRG4	0.5	ENSG00000116690	-0.00124	-0.00683	0.00434	0.00115	-0.438	0.662	0.911	-6.23
Blood Myeloid cells	3 vs all	ZNF730	0.5	ENSG00000183850	-0.0042	-0.0231	0.0147	0.0039	-0.438	0.662	0.911	-6.23
Blood Myeloid cells	3 vs all	PSMB5	0.466	ENSG00000100804	0.0935	-0.327	0.514	2.01	0.438	0.662	0.911	-6.23
Blood Myeloid cells	3 vs all	AC020909.3	0.5	ENSG00000268854	-0.00191	-0.0105	0.00667	0.00177	-0.438	0.662	0.911	-6.23
Blood Myeloid cells	3 vs all	PLCD4	0.5	ENSG00000115556	-0.00413	-0.0227	0.0144	0.00383	-0.438	0.662	0.911	-6.23
Blood Myeloid cells	3 vs all	SLC39A5	0.5	ENSG00000139540	-0.00192	-0.0105	0.00671	0.00178	-0.437	0.662	0.911	-6.23
Blood Myeloid cells	3 vs all	PTCH1	0.5	ENSG00000185920	-0.0105	-0.0579	0.0368	0.00977	-0.437	0.662	0.911	-6.23
Blood Myeloid cells	3 vs all	LRP4-AS1	0.5	ENSG00000247675	-0.0106	-0.0584	0.0371	0.00986	-0.437	0.662	0.911	-6.23
Blood Myeloid cells	3 vs all	ASB11	0.5	ENSG00000165192	-0.00767	-0.0422	0.0268	0.00712	-0.437	0.662	0.911	-6.23
Blood Myeloid cells	3 vs all	AC009495.1	0.5	ENSG00000229195	-0.00275	-0.0151	0.00963	0.00256	-0.437	0.662	0.911	-6.23
Blood Myeloid cells	3 vs all	AL137856.1	0.5	ENSG00000231128	0.00364	-0.0128	0.02	0.00462	0.437	0.662	0.911	-6.23
Blood Myeloid cells	3 vs all	DENND2A	0.5	ENSG00000146966	-0.00208	-0.0115	0.0073	0.00193	-0.437	0.662	0.911	-6.23
Blood Myeloid cells	3 vs all	PARD3	0.5	ENSG00000148498	-0.00793	-0.0436	0.0278	0.00736	-0.437	0.662	0.911	-6.23
Blood Myeloid cells	3 vs all	LRP11	0.499	ENSG00000120256	-0.015	-0.0827	0.0527	0.0552	-0.437	0.662	0.911	-6.23
Blood Myeloid cells	3 vs all	AC092301.1	0.5	ENSG00000269148	-0.00688	-0.0378	0.0241	0.00638	-0.437	0.662	0.911	-6.23
Blood Myeloid cells	3 vs all	GTF2E2	0.475	ENSG00000197265	0.0888	-0.311	0.489	1.46	0.437	0.663	0.911	-6.23
Blood Myeloid cells	3 vs all	PHLDA3	0.5	ENSG00000174307	-0.0119	-0.0655	0.0417	0.019	-0.437	0.663	0.911	-6.23
Blood Myeloid cells	3 vs all	COMMD1	0.466	ENSG00000173163	0.0967	-0.339	0.532	1.95	0.437	0.663	0.911	-6.23
Blood Myeloid cells	3 vs all	SHISA9	0.5	ENSG00000237515	-0.00619	-0.0341	0.0217	0.00575	-0.437	0.663	0.911	-6.23
Blood Myeloid cells	3 vs all	IQUB	0.5	ENSG00000164675	0.0124	-0.0435	0.0683	0.032	0.437	0.663	0.911	-6.23
Blood Myeloid cells	3 vs all	ZC2HC1A	0.491	ENSG00000104427	-0.0705	-0.388	0.247	0.777	-0.437	0.663	0.911	-6.23
Blood Myeloid cells	3 vs all	TERB1	0.5	ENSG00000249961	-0.0026	-0.0143	0.00913	0.00242	-0.437	0.663	0.911	-6.23
Blood Myeloid cells	3 vs all	FO681492.1	0.5	ENSG00000277758	-0.00248	-0.0137	0.00871	0.0023	-0.436	0.663	0.911	-6.23
Blood Myeloid cells	3 vs all	AL513365.2	0.5	ENSG00000225891	-0.011	-0.0605	0.0386	0.0102	-0.436	0.663	0.911	-6.23
Blood Myeloid cells	3 vs all	AC004801.6	0.5	ENSG00000276814	-0.0137	-0.0757	0.0482	0.0298	-0.436	0.663	0.911	-6.23
Blood Myeloid cells	3 vs all	LY6G5B	0.5	ENSG00000240053	0.012	-0.0423	0.0664	0.0314	0.436	0.663	0.911	-6.23
Blood Myeloid cells	3 vs all	AC021242.3	0.5	ENSG00000272267	-0.0074	-0.0408	0.026	0.0193	-0.436	0.663	0.911	-6.23
Blood Myeloid cells	3 vs all	TUBB2B	0.5	ENSG00000137285	-0.00321	-0.0177	0.0113	0.00298	-0.436	0.663	0.911	-6.23
Blood Myeloid cells	3 vs all	STK16	0.473	ENSG00000115661	-0.088	-0.485	0.309	1.5	-0.436	0.663	0.911	-6.23
Blood Myeloid cells	3 vs all	AC007666.1	0.5	ENSG00000236754	-0.0036	-0.0199	0.0127	0.00335	-0.436	0.663	0.911	-6.23
Blood Myeloid cells	3 vs all	ITPR1-DT	0.5	ENSG00000231249	-0.00929	-0.0512	0.0326	0.0257	-0.436	0.663	0.911	-6.23
Blood Myeloid cells	3 vs all	GPR18	0.499	ENSG00000125245	-0.0277	-0.153	0.0974	0.117	-0.436	0.663	0.911	-6.23
Blood Myeloid cells	3 vs all	RPL28	0.349	ENSG00000108107	0.149	-0.522	0.82	6.96	0.436	0.663	0.911	-6.23
Blood Myeloid cells	3 vs all	PIK3CD-AS1	0.499	ENSG00000179840	-0.0214	-0.118	0.0751	0.0769	-0.436	0.663	0.911	-6.23
Blood Myeloid cells	3 vs all	TBC1D29	0.5	ENSG00000266733	-0.00336	-0.0186	0.0118	0.00312	-0.436	0.663	0.911	-6.23
Blood Myeloid cells	3 vs all	TIMM17A	0.454	ENSG00000134375	0.0956	-0.336	0.527	2	0.436	0.663	0.911	-6.23
Blood Myeloid cells	3 vs all	AP002433.1	0.5	ENSG00000255467	-0.00692	-0.0382	0.0243	0.00643	-0.436	0.663	0.911	-6.23
Blood Myeloid cells	3 vs all	TRBV4-1	0.5	ENSG00000211710	-0.0264	-0.146	0.0929	0.0504	-0.436	0.663	0.911	-6.23
Blood Myeloid cells	3 vs all	FAM167B	0.5	ENSG00000183615	-0.00259	-0.0143	0.00911	0.00241	-0.436	0.663	0.911	-6.23
Blood Myeloid cells	3 vs all	FGFR4	0.5	ENSG00000160867	-0.00143	-0.00787	0.00502	0.00132	-0.436	0.663	0.911	-6.23
Blood Myeloid cells	3 vs all	MTFMT	0.488	ENSG00000103707	-0.0678	-0.374	0.239	0.701	-0.436	0.663	0.911	-6.23
Blood Myeloid cells	3 vs all	NELL2	0.5	ENSG00000184613	0.0162	-0.057	0.0893	0.0311	0.435	0.664	0.911	-6.23
Blood Myeloid cells	3 vs all	LIN28A	0.5	ENSG00000131914	-0.00278	-0.0154	0.0098	0.00258	-0.435	0.664	0.911	-6.23
Blood Myeloid cells	3 vs all	TMEM191C	0.487	ENSG00000206140	-0.0689	-0.381	0.243	0.882	-0.435	0.664	0.911	-6.23
Blood Myeloid cells	3 vs all	AP002812.3	0.5	ENSG00000254691	-0.00153	-0.00845	0.00539	0.00142	-0.435	0.664	0.911	-6.23
Blood Myeloid cells	3 vs all	OR2T33	0.5	ENSG00000177212	-0.0024	-0.0133	0.00847	0.00223	-0.435	0.664	0.911	-6.23
Blood Myeloid cells	3 vs all	CTU2	0.494	ENSG00000174177	0.058	-0.204	0.321	0.578	0.435	0.664	0.911	-6.23
Blood Myeloid cells	3 vs all	AL928654.2	0.5	ENSG00000257270	-0.00395	-0.0218	0.0139	0.00367	-0.435	0.664	0.911	-6.23
Blood Myeloid cells	3 vs all	TULP3	0.498	ENSG00000078246	-0.0353	-0.195	0.124	0.214	-0.435	0.664	0.911	-6.23
Blood Myeloid cells	3 vs all	CST3	0.331	ENSG00000101439	0.148	-0.521	0.816	6.71	0.435	0.664	0.911	-6.23
Blood Myeloid cells	3 vs all	MAMDC2	0.5	ENSG00000165072	-0.00174	-0.00963	0.00614	0.00162	-0.435	0.664	0.911	-6.23
Blood Myeloid cells	3 vs all	INSIG2	0.49	ENSG00000125629	0.0743	-0.262	0.411	0.969	0.435	0.664	0.911	-6.23
Blood Myeloid cells	3 vs all	AP000880.1	0.5	ENSG00000255129	-0.00292	-0.0161	0.0103	0.00271	-0.435	0.664	0.911	-6.23
Blood Myeloid cells	3 vs all	AL133230.1	0.5	ENSG00000232043	-0.00591	-0.0327	0.0208	0.00549	-0.435	0.664	0.911	-6.23
Blood Myeloid cells	3 vs all	MIR200CHG	0.5	ENSG00000257084	-0.00418	-0.0231	0.0147	0.00388	-0.435	0.664	0.911	-6.23
Blood Myeloid cells	3 vs all	CSRP1	0.475	ENSG00000159176	0.0979	-0.346	0.541	1.87	0.435	0.664	0.911	-6.23
Blood Myeloid cells	3 vs all	TRGV8	0.5	ENSG00000211696	0.0102	-0.0359	0.0563	0.0221	0.435	0.664	0.911	-6.23
Blood Myeloid cells	3 vs all	DNTTIP1	0.469	ENSG00000101457	0.0957	-0.338	0.529	1.97	0.434	0.664	0.911	-6.23
Blood Myeloid cells	3 vs all	FAM87B	0.5	ENSG00000177757	-0.00221	-0.0122	0.00781	0.00205	-0.434	0.664	0.911	-6.23
Blood Myeloid cells	3 vs all	LTA	0.499	ENSG00000226979	-0.0236	-0.13	0.0832	0.0442	-0.434	0.664	0.911	-6.23
Blood Myeloid cells	3 vs all	AP001267.2	0.5	ENSG00000255384	-0.0019	-0.0105	0.00672	0.00177	-0.434	0.664	0.911	-6.23
Blood Myeloid cells	3 vs all	TEAD3	0.5	ENSG00000007866	-0.0105	-0.058	0.037	0.00973	-0.434	0.665	0.911	-6.23
Blood Myeloid cells	3 vs all	KCNK4	0.5	ENSG00000182450	-0.00206	-0.0114	0.00727	0.00191	-0.434	0.665	0.911	-6.23
Blood Myeloid cells	3 vs all	AC005479.2	0.5	ENSG00000270000	-0.00323	-0.0179	0.0114	0.003	-0.434	0.665	0.911	-6.23
Blood Myeloid cells	3 vs all	AC010624.3	0.5	ENSG00000269091	-0.0141	-0.0779	0.0497	0.0211	-0.434	0.665	0.911	-6.23
Blood Myeloid cells	3 vs all	AC005726.2	0.5	ENSG00000264044	-0.00916	-0.0507	0.0324	0.00851	-0.434	0.665	0.911	-6.23
Blood Myeloid cells	3 vs all	ZDHHC13	0.497	ENSG00000177054	-0.0592	-0.328	0.209	0.513	-0.434	0.665	0.911	-6.23
Blood Myeloid cells	3 vs all	NDUFA8	0.455	ENSG00000119421	-0.0936	-0.518	0.331	2.05	-0.434	0.665	0.911	-6.23
Blood Myeloid cells	3 vs all	AL132711.1	0.5	ENSG00000258717	-0.0025	-0.0138	0.00885	0.00232	-0.434	0.665	0.911	-6.23
Blood Myeloid cells	3 vs all	AMOTL2	0.5	ENSG00000114019	-0.00573	-0.0317	0.0203	0.00532	-0.434	0.665	0.911	-6.23
Blood Myeloid cells	3 vs all	RAMP2	0.5	ENSG00000131477	-0.00745	-0.0412	0.0264	0.00692	-0.434	0.665	0.911	-6.23
Blood Myeloid cells	3 vs all	AL807752.2	0.5	ENSG00000229257	-0.00303	-0.0168	0.0107	0.00281	-0.434	0.665	0.911	-6.23
Blood Myeloid cells	3 vs all	CALCR	0.5	ENSG00000004948	-0.00307	-0.017	0.0109	0.00285	-0.434	0.665	0.911	-6.23
Blood Myeloid cells	3 vs all	LINC01031	0.5	ENSG00000232077	-0.00269	-0.0149	0.00953	0.0025	-0.433	0.665	0.911	-6.23
Blood Myeloid cells	3 vs all	WDR93	0.5	ENSG00000140527	-0.00434	-0.024	0.0154	0.00403	-0.433	0.665	0.911	-6.23
Blood Myeloid cells	3 vs all	HS3ST3B1	0.499	ENSG00000125430	-0.0446	-0.247	0.158	0.117	-0.433	0.665	0.911	-6.23
Blood Myeloid cells	3 vs all	AC090630.1	0.5	ENSG00000257239	0.0202	-0.0717	0.112	0.0591	0.433	0.665	0.911	-6.23
Blood Myeloid cells	3 vs all	LOXL4	0.5	ENSG00000138131	-0.0016	-0.00884	0.00565	0.00148	-0.433	0.665	0.911	-6.23
Blood Myeloid cells	3 vs all	AL589740.1	0.5	ENSG00000271860	-0.00196	-0.0109	0.00696	0.00182	-0.433	0.665	0.911	-6.23
Blood Myeloid cells	3 vs all	LIPC-AS1	0.5	ENSG00000259293	-0.000947	-0.00525	0.00335	0.000879	-0.433	0.665	0.911	-6.23
Blood Myeloid cells	3 vs all	PLEKHA5	0.498	ENSG00000052126	-0.0421	-0.233	0.149	0.256	-0.433	0.665	0.911	-6.23
Blood Myeloid cells	3 vs all	PPAT	0.498	ENSG00000128059	-0.0471	-0.261	0.167	0.284	-0.433	0.665	0.911	-6.23
Blood Myeloid cells	3 vs all	LINC00298	0.5	ENSG00000235665	-0.00205	-0.0114	0.00727	0.0019	-0.433	0.665	0.911	-6.23
Blood Myeloid cells	3 vs all	ZRANB2-AS1	0.5	ENSG00000235079	-0.00606	-0.0336	0.0215	0.00563	-0.433	0.665	0.911	-6.23
Blood Myeloid cells	3 vs all	GNA14	0.5	ENSG00000156049	-0.00196	-0.0109	0.00694	0.00182	-0.433	0.665	0.911	-6.23
Blood Myeloid cells	3 vs all	PASK	0.499	ENSG00000115687	0.0256	-0.0907	0.142	0.123	0.433	0.666	0.911	-6.23
Blood Myeloid cells	3 vs all	CLRN3	0.5	ENSG00000180745	-0.00225	-0.0125	0.008	0.00209	-0.433	0.666	0.911	-6.23
Blood Myeloid cells	3 vs all	CNKSR2	0.5	ENSG00000149970	-0.00396	-0.022	0.014	0.00367	-0.433	0.666	0.911	-6.23
Blood Myeloid cells	3 vs all	AC092574.1	0.5	ENSG00000272885	-0.0029	-0.0161	0.0103	0.00269	-0.433	0.666	0.911	-6.23
Blood Myeloid cells	3 vs all	AC100771.2	0.5	ENSG00000254862	-0.00367	-0.0204	0.013	0.00341	-0.433	0.666	0.911	-6.23
Blood Myeloid cells	3 vs all	HEBP1	0.444	ENSG00000013583	-0.101	-0.561	0.359	2.34	-0.432	0.666	0.911	-6.23
Blood Myeloid cells	3 vs all	DSP	0.5	ENSG00000096696	-0.00986	-0.0547	0.035	0.00915	-0.432	0.666	0.911	-6.23
Blood Myeloid cells	3 vs all	AC124068.2	0.5	ENSG00000261441	0.017	-0.0603	0.0943	0.0457	0.432	0.666	0.911	-6.23
Blood Myeloid cells	3 vs all	LINC01629	0.5	ENSG00000258602	-0.00171	-0.00947	0.00606	0.00158	-0.432	0.666	0.911	-6.23
Blood Myeloid cells	3 vs all	AC008676.1	0.5	ENSG00000248544	-0.00222	-0.0123	0.00787	0.00206	-0.432	0.666	0.911	-6.23
Blood Myeloid cells	3 vs all	FOXJ1	0.5	ENSG00000129654	-0.00304	-0.0169	0.0108	0.00282	-0.432	0.666	0.911	-6.23
Blood Myeloid cells	3 vs all	NUGGC	0.5	ENSG00000189233	-0.00329	-0.0183	0.0117	0.00306	-0.432	0.666	0.911	-6.23
Blood Myeloid cells	3 vs all	ACD	0.48	ENSG00000102977	0.079	-0.281	0.439	1.2	0.432	0.666	0.911	-6.23
Blood Myeloid cells	3 vs all	SLC27A5	0.495	ENSG00000083807	0.0534	-0.19	0.297	0.464	0.432	0.666	0.911	-6.23
Blood Myeloid cells	3 vs all	TRIM63	0.5	ENSG00000158022	-0.00319	-0.0177	0.0113	0.00296	-0.432	0.666	0.911	-6.23
Blood Myeloid cells	3 vs all	MALINC1	0.5	ENSG00000245146	-0.0165	-0.0916	0.0587	0.0421	-0.432	0.666	0.911	-6.23
Blood Myeloid cells	3 vs all	EGR4	0.5	ENSG00000135625	-0.0113	-0.0631	0.0404	0.016	-0.432	0.666	0.911	-6.23
Blood Myeloid cells	3 vs all	ZNF486	0.498	ENSG00000256229	-0.0276	-0.154	0.0983	0.154	-0.432	0.666	0.911	-6.23
Blood Myeloid cells	3 vs all	RAD9B	0.499	ENSG00000151164	-0.0281	-0.156	0.1	0.103	-0.432	0.666	0.911	-6.23
Blood Myeloid cells	3 vs all	AC107982.3	0.5	ENSG00000265478	0.00681	-0.0243	0.0379	0.00801	0.432	0.666	0.911	-6.23
Blood Myeloid cells	3 vs all	GPR89B	0.497	ENSG00000188092	0.0499	-0.178	0.278	0.348	0.432	0.666	0.911	-6.23
Blood Myeloid cells	3 vs all	LY6G6D	0.5	ENSG00000244355	-0.00121	-0.00675	0.00432	0.00113	-0.432	0.666	0.911	-6.23
Blood Myeloid cells	3 vs all	LCN8	0.5	ENSG00000204001	-0.0133	-0.0739	0.0473	0.0123	-0.432	0.666	0.911	-6.23
Blood Myeloid cells	3 vs all	ABRA	0.5	ENSG00000174429	-0.00263	-0.0147	0.00938	0.00245	-0.431	0.667	0.911	-6.23
Blood Myeloid cells	3 vs all	DNAJC9	0.493	ENSG00000213551	0.0708	-0.252	0.394	0.687	0.431	0.667	0.911	-6.23
Blood Myeloid cells	3 vs all	AC006557.3	0.5	ENSG00000267356	-0.00629	-0.035	0.0224	0.00584	-0.431	0.667	0.911	-6.23
Blood Myeloid cells	3 vs all	AC005253.2	0.5	ENSG00000268983	-0.00318	-0.0177	0.0113	0.00295	-0.431	0.667	0.911	-6.23
Blood Myeloid cells	3 vs all	AC090559.1	0.472	ENSG00000255197	-0.08	-0.445	0.285	1.01	-0.431	0.667	0.911	-6.23
Blood Myeloid cells	3 vs all	MAP3K9	0.5	ENSG00000006432	-0.00843	-0.0469	0.03	0.00783	-0.431	0.667	0.911	-6.23
Blood Myeloid cells	3 vs all	CYSLTR1	0.463	ENSG00000173198	-0.0981	-0.546	0.35	1.66	-0.431	0.667	0.911	-6.23
Blood Myeloid cells	3 vs all	LAMC3	0.5	ENSG00000050555	-0.00286	-0.0159	0.0102	0.00266	-0.431	0.667	0.911	-6.23
Blood Myeloid cells	3 vs all	CMTM7	0.431	ENSG00000153551	0.103	-0.367	0.572	2.91	0.431	0.667	0.911	-6.23
Blood Myeloid cells	3 vs all	AL109741.1	0.5	ENSG00000225938	-0.00157	-0.00874	0.0056	0.00146	-0.431	0.667	0.911	-6.23
Blood Myeloid cells	3 vs all	LINC00649	0.499	ENSG00000237945	0.0439	-0.157	0.245	0.236	0.431	0.667	0.911	-6.23
Blood Myeloid cells	3 vs all	MSRB2	0.488	ENSG00000148450	0.0921	-0.329	0.513	1.37	0.431	0.667	0.911	-6.23
Blood Myeloid cells	3 vs all	AC090617.5	0.5	ENSG00000263050	0.00886	-0.0316	0.0493	0.00623	0.431	0.667	0.911	-6.23
Blood Myeloid cells	3 vs all	COL5A3	0.5	ENSG00000080573	-0.0199	-0.111	0.0709	0.0184	-0.431	0.667	0.911	-6.23
Blood Myeloid cells	3 vs all	AC090519.2	0.5	ENSG00000259499	-0.00684	-0.0381	0.0244	0.00635	-0.431	0.667	0.911	-6.23
Blood Myeloid cells	3 vs all	WWTR1	0.5	ENSG00000018408	-0.0089	-0.0495	0.0317	0.00826	-0.431	0.667	0.911	-6.23
Blood Myeloid cells	3 vs all	C18orf21	0.485	ENSG00000141428	0.0778	-0.278	0.433	1.19	0.431	0.667	0.911	-6.23
Blood Myeloid cells	3 vs all	IGHV3-33	0.5	ENSG00000211955	-0.00456	-0.0254	0.0163	0.00423	-0.43	0.667	0.911	-6.23
Blood Myeloid cells	3 vs all	AC013652.2	0.5	ENSG00000259447	-0.00306	-0.0171	0.0109	0.00284	-0.43	0.667	0.911	-6.23
Blood Myeloid cells	3 vs all	AC114947.2	0.5	ENSG00000261604	-0.00305	-0.017	0.0109	0.00283	-0.43	0.667	0.911	-6.23
Blood Myeloid cells	3 vs all	TMEM98	0.5	ENSG00000006042	-0.0201	-0.112	0.0717	0.0186	-0.43	0.667	0.911	-6.23
Blood Myeloid cells	3 vs all	PLAC8L1	0.5	ENSG00000173261	-0.00275	-0.0154	0.00985	0.00256	-0.43	0.667	0.911	-6.23
Blood Myeloid cells	3 vs all	MYORG	0.5	ENSG00000164976	-0.00374	-0.0208	0.0134	0.00347	-0.43	0.668	0.911	-6.23
Blood Myeloid cells	3 vs all	LINC00494	0.5	ENSG00000235621	-0.014	-0.078	0.05	0.013	-0.43	0.668	0.911	-6.23
Blood Myeloid cells	3 vs all	SNTA1	0.5	ENSG00000101400	-0.0283	-0.158	0.101	0.0468	-0.43	0.668	0.911	-6.23
Blood Myeloid cells	3 vs all	ABCF2	0.5	ENSG00000285292	-0.00891	-0.0497	0.0319	0.00827	-0.43	0.668	0.911	-6.23
Blood Myeloid cells	3 vs all	LINC02413	0.5	ENSG00000257345	0.0114	-0.0407	0.0634	0.0185	0.43	0.668	0.911	-6.23
Blood Myeloid cells	3 vs all	CNMD	0.5	ENSG00000136110	-0.00295	-0.0165	0.0106	0.00274	-0.43	0.668	0.911	-6.23
Blood Myeloid cells	3 vs all	LINC00881	0.5	ENSG00000241135	-0.00299	-0.0167	0.0107	0.00278	-0.43	0.668	0.911	-6.23
Blood Myeloid cells	3 vs all	AC004906.1	0.5	ENSG00000237286	-0.0108	-0.0601	0.0386	0.01	-0.43	0.668	0.911	-6.23
Blood Myeloid cells	3 vs all	CHN1	0.5	ENSG00000128656	-0.0163	-0.091	0.0584	0.0232	-0.43	0.668	0.911	-6.23
Blood Myeloid cells	3 vs all	RPS14	0.386	ENSG00000164587	0.137	-0.489	0.762	6.46	0.43	0.668	0.911	-6.23
Blood Myeloid cells	3 vs all	ZNF613	0.499	ENSG00000176024	0.0298	-0.107	0.166	0.138	0.43	0.668	0.911	-6.23
Blood Myeloid cells	3 vs all	STOX2	0.5	ENSG00000173320	-0.0025	-0.0139	0.00895	0.00232	-0.43	0.668	0.911	-6.23
Blood Myeloid cells	3 vs all	AC005332.8	0.5	ENSG00000278740	-0.00197	-0.011	0.00705	0.00183	-0.43	0.668	0.911	-6.23
Blood Myeloid cells	3 vs all	AC010422.2	0.5	ENSG00000268945	-0.0033	-0.0184	0.0118	0.00307	-0.429	0.668	0.911	-6.23
Blood Myeloid cells	3 vs all	STARD4-AS1	0.5	ENSG00000246859	-0.0205	-0.114	0.0735	0.027	-0.429	0.668	0.911	-6.23
Blood Myeloid cells	3 vs all	CEMIP	0.5	ENSG00000103888	-0.00291	-0.0163	0.0104	0.0027	-0.429	0.668	0.911	-6.23
Blood Myeloid cells	3 vs all	RAPGEF4	0.5	ENSG00000091428	-0.00201	-0.0112	0.00721	0.00187	-0.429	0.668	0.911	-6.23
Blood Myeloid cells	3 vs all	DNAAF3	0.5	ENSG00000167646	-0.00288	-0.0161	0.0103	0.00268	-0.429	0.668	0.911	-6.23
Blood Myeloid cells	3 vs all	SSR1	0.436	ENSG00000124783	0.104	-0.374	0.583	2.88	0.429	0.668	0.911	-6.23
Blood Myeloid cells	3 vs all	ACP6	0.499	ENSG00000162836	0.0375	-0.135	0.21	0.209	0.429	0.668	0.911	-6.23
Blood Myeloid cells	3 vs all	TSPAN16	0.5	ENSG00000130167	0.0112	-0.0403	0.0628	0.0259	0.429	0.668	0.911	-6.23
Blood Myeloid cells	3 vs all	LHX4	0.5	ENSG00000121454	-0.00117	-0.00653	0.00419	0.00108	-0.429	0.668	0.911	-6.23
Blood Myeloid cells	3 vs all	NEDD8-MDP1	0.499	ENSG00000255526	-0.0208	-0.116	0.0745	0.0754	-0.429	0.668	0.911	-6.23
Blood Myeloid cells	3 vs all	SPATA18	0.5	ENSG00000163071	-0.00264	-0.0148	0.00949	0.00246	-0.429	0.668	0.911	-6.23
Blood Myeloid cells	3 vs all	PRKRA	0.473	ENSG00000180228	-0.0896	-0.501	0.322	1.48	-0.429	0.668	0.911	-6.23
Blood Myeloid cells	3 vs all	MDS2	0.5	ENSG00000197880	-0.00844	-0.0472	0.0303	0.00783	-0.429	0.668	0.911	-6.23
Blood Myeloid cells	3 vs all	UNG	0.498	ENSG00000076248	0.0408	-0.147	0.228	0.255	0.429	0.669	0.911	-6.23
Blood Myeloid cells	3 vs all	OLFML2A	0.5	ENSG00000185585	0.0218	-0.0784	0.122	0.0661	0.429	0.669	0.911	-6.23
Blood Myeloid cells	3 vs all	TRPM1	0.5	ENSG00000134160	-0.00714	-0.0399	0.0257	0.00663	-0.428	0.669	0.911	-6.23
Blood Myeloid cells	3 vs all	AL354809.1	0.5	ENSG00000273507	-0.00514	-0.0287	0.0185	0.00477	-0.428	0.669	0.911	-6.23
Blood Myeloid cells	3 vs all	AL110115.2	0.5	ENSG00000278276	0.0131	-0.0472	0.0735	0.0308	0.428	0.669	0.911	-6.23
Blood Myeloid cells	3 vs all	PLBD1-AS1	0.499	ENSG00000256751	-0.0266	-0.149	0.0957	0.117	-0.428	0.669	0.911	-6.23
Blood Myeloid cells	3 vs all	AKR7A2	0.454	ENSG00000053371	-0.0987	-0.552	0.355	1.94	-0.428	0.669	0.911	-6.23
Blood Myeloid cells	3 vs all	AC021491.4	0.5	ENSG00000275897	0.01	-0.0361	0.0562	0.011	0.428	0.669	0.911	-6.23
Blood Myeloid cells	3 vs all	ZCCHC18	0.5	ENSG00000166707	-0.00339	-0.019	0.0122	0.00315	-0.428	0.669	0.911	-6.23
Blood Myeloid cells	3 vs all	AC008033.3	0.5	ENSG00000273824	-0.0125	-0.0703	0.0452	0.0117	-0.428	0.669	0.911	-6.23
Blood Myeloid cells	3 vs all	LINC01336	0.5	ENSG00000250889	-0.00347	-0.0194	0.0125	0.00322	-0.428	0.669	0.911	-6.23
Blood Myeloid cells	3 vs all	AC009831.1	0.499	ENSG00000263823	-0.0191	-0.107	0.0689	0.0913	-0.428	0.669	0.911	-6.23
Blood Myeloid cells	3 vs all	SWI5	0.484	ENSG00000175854	0.0785	-0.283	0.44	1.18	0.427	0.669	0.911	-6.23
Blood Myeloid cells	3 vs all	LINC01888	0.5	ENSG00000237576	-0.0176	-0.0989	0.0636	0.054	-0.427	0.67	0.911	-6.23
Blood Myeloid cells	3 vs all	PROS1	0.499	ENSG00000184500	-0.0332	-0.186	0.12	0.0944	-0.427	0.67	0.911	-6.23
Blood Myeloid cells	3 vs all	AC008750.7	0.5	ENSG00000268889	-0.00426	-0.0239	0.0154	0.00395	-0.427	0.67	0.911	-6.23
Blood Myeloid cells	3 vs all	AL135818.2	0.5	ENSG00000260810	-0.00115	-0.00646	0.00416	0.00107	-0.427	0.67	0.911	-6.23
Blood Myeloid cells	3 vs all	AMDHD1	0.498	ENSG00000139344	-0.0296	-0.166	0.107	0.163	-0.427	0.67	0.911	-6.23
Blood Myeloid cells	3 vs all	DNAI2	0.5	ENSG00000171595	-0.00253	-0.0142	0.00914	0.00235	-0.427	0.67	0.911	-6.23
Blood Myeloid cells	3 vs all	TSG101	0.461	ENSG00000074319	-0.0909	-0.51	0.329	1.82	-0.427	0.67	0.911	-6.23
Blood Myeloid cells	3 vs all	TAC3	0.5	ENSG00000166863	-0.00316	-0.0177	0.0114	0.00293	-0.427	0.67	0.911	-6.23
Blood Myeloid cells	3 vs all	SSTR3	0.5	ENSG00000278195	-0.00169	-0.00948	0.00611	0.00157	-0.426	0.67	0.911	-6.23
Blood Myeloid cells	3 vs all	ZNF436	0.499	ENSG00000125945	-0.0236	-0.133	0.0853	0.113	-0.426	0.67	0.911	-6.23
Blood Myeloid cells	3 vs all	PAX8	0.499	ENSG00000125618	0.0351	-0.127	0.197	0.176	0.426	0.67	0.911	-6.23
Blood Myeloid cells	3 vs all	DFFB	0.498	ENSG00000169598	0.0517	-0.187	0.29	0.399	0.426	0.67	0.911	-6.23
Blood Myeloid cells	3 vs all	REPIN1	0.498	ENSG00000214022	0.0885	-0.32	0.497	1.23	0.426	0.67	0.911	-6.23
Blood Myeloid cells	3 vs all	PORCN	0.496	ENSG00000102312	0.056	-0.203	0.315	0.515	0.426	0.67	0.911	-6.23
Blood Myeloid cells	3 vs all	AC097347.1	0.5	ENSG00000231217	-0.00215	-0.0121	0.00777	0.00199	-0.426	0.67	0.911	-6.23
Blood Myeloid cells	3 vs all	FBXO39	0.5	ENSG00000177294	-0.00147	-0.00826	0.00532	0.00137	-0.426	0.67	0.911	-6.23
Blood Myeloid cells	3 vs all	NRSN2-AS1	0.499	ENSG00000225377	0.0261	-0.0944	0.147	0.136	0.426	0.67	0.911	-6.23
Blood Myeloid cells	3 vs all	OR5H14	0.5	ENSG00000236032	-0.0117	-0.0656	0.0422	0.0211	-0.426	0.67	0.911	-6.23
Blood Myeloid cells	3 vs all	AC107398.2	0.5	ENSG00000248254	-0.00268	-0.0151	0.00972	0.00249	-0.426	0.671	0.911	-6.23
Blood Myeloid cells	3 vs all	AC135803.1	0.5	ENSG00000272864	-0.00131	-0.00739	0.00476	0.00122	-0.426	0.671	0.911	-6.23
Blood Myeloid cells	3 vs all	RANBP17	0.5	ENSG00000204764	-0.0224	-0.126	0.0811	0.0487	-0.426	0.671	0.911	-6.23
Blood Myeloid cells	3 vs all	FBXO15	0.5	ENSG00000141665	-0.00588	-0.0331	0.0213	0.00546	-0.426	0.671	0.911	-6.23
Blood Myeloid cells	3 vs all	DNLZ	0.5	ENSG00000213221	-0.00851	-0.0478	0.0308	0.0213	-0.426	0.671	0.911	-6.23
Blood Myeloid cells	3 vs all	VANGL1	0.499	ENSG00000173218	-0.035	-0.197	0.127	0.183	-0.425	0.671	0.911	-6.23
Blood Myeloid cells	3 vs all	MEAF6	0.431	ENSG00000163875	-0.0998	-0.561	0.362	2.47	-0.425	0.671	0.911	-6.23
Blood Myeloid cells	3 vs all	SLITRK5	0.5	ENSG00000165300	-0.00911	-0.0513	0.0331	0.00846	-0.425	0.671	0.911	-6.23
Blood Myeloid cells	3 vs all	AL590428.1	0.5	ENSG00000231652	-0.00221	-0.0125	0.00803	0.00206	-0.425	0.671	0.911	-6.23
Blood Myeloid cells	3 vs all	C2CD4B	0.5	ENSG00000205502	-0.0018	-0.0101	0.00654	0.00167	-0.425	0.671	0.911	-6.23
Blood Myeloid cells	3 vs all	CHAF1B	0.5	ENSG00000159259	-0.0216	-0.121	0.0783	0.0459	-0.425	0.671	0.911	-6.23
Blood Myeloid cells	3 vs all	HBD	0.5	ENSG00000223609	0.00635	-0.023	0.0357	0.0112	0.425	0.671	0.911	-6.23
Blood Myeloid cells	3 vs all	CA2	0.489	ENSG00000104267	-0.0745	-0.42	0.271	0.781	-0.425	0.671	0.911	-6.23
Blood Myeloid cells	3 vs all	KCNIP2-AS1	0.5	ENSG00000226009	0.00818	-0.0297	0.046	0.00686	0.425	0.671	0.911	-6.23
Blood Myeloid cells	3 vs all	IGHV3-13	0.5	ENSG00000211942	-0.00273	-0.0154	0.00992	0.00254	-0.425	0.671	0.911	-6.23
Blood Myeloid cells	3 vs all	TRAV35	0.5	ENSG00000211814	-0.00579	-0.0326	0.021	0.00537	-0.425	0.671	0.911	-6.23
Blood Myeloid cells	3 vs all	RAB3B	0.5	ENSG00000169213	-0.00356	-0.0201	0.0129	0.00331	-0.425	0.671	0.911	-6.23
Blood Myeloid cells	3 vs all	KHDRBS2	0.499	ENSG00000112232	0.0371	-0.135	0.209	0.242	0.425	0.671	0.911	-6.23
Blood Myeloid cells	3 vs all	CRTAM	0.495	ENSG00000109943	0.0494	-0.18	0.278	0.424	0.425	0.671	0.911	-6.23
Blood Myeloid cells	3 vs all	ABCB6	0.5	ENSG00000115657	-0.00818	-0.0461	0.0297	0.0201	-0.425	0.671	0.911	-6.23
Blood Myeloid cells	3 vs all	CU638689.4	0.5	ENSG00000280145	0.00845	-0.0307	0.0476	0.0177	0.425	0.671	0.911	-6.23
Blood Myeloid cells	3 vs all	AL583722.2	0.5	ENSG00000258430	-0.00159	-0.00896	0.00578	0.00148	-0.424	0.672	0.911	-6.23
Blood Myeloid cells	3 vs all	MCC	0.5	ENSG00000171444	-0.0264	-0.149	0.096	0.037	-0.424	0.672	0.911	-6.24
Blood Myeloid cells	3 vs all	LMO4	0.468	ENSG00000143013	0.0972	-0.354	0.548	2.08	0.424	0.672	0.911	-6.24
Blood Myeloid cells	3 vs all	GPR39	0.5	ENSG00000183840	-0.0032	-0.018	0.0116	0.00297	-0.424	0.672	0.911	-6.24
Blood Myeloid cells	3 vs all	PET117	0.49	ENSG00000232838	0.0634	-0.231	0.357	0.76	0.424	0.672	0.911	-6.24
Blood Myeloid cells	3 vs all	MAP7	0.497	ENSG00000135525	-0.0511	-0.288	0.186	0.375	-0.424	0.672	0.911	-6.24
Blood Myeloid cells	3 vs all	NECAB2	0.5	ENSG00000103154	0.0121	-0.0441	0.0683	0.0291	0.424	0.672	0.911	-6.24
Blood Myeloid cells	3 vs all	ITPK1-AS1	0.5	ENSG00000258730	0.00865	-0.0315	0.0488	0.0113	0.424	0.672	0.911	-6.24
Blood Myeloid cells	3 vs all	BTNL3	0.5	ENSG00000168903	-0.0029	-0.0164	0.0106	0.0027	-0.424	0.672	0.911	-6.24
Blood Myeloid cells	3 vs all	DIS3L	0.496	ENSG00000166938	0.0655	-0.239	0.37	0.798	0.423	0.672	0.911	-6.24
Blood Myeloid cells	3 vs all	AC100810.3	0.5	ENSG00000282021	-0.0141	-0.0799	0.0516	0.0131	-0.423	0.672	0.911	-6.24
Blood Myeloid cells	3 vs all	TRGV1	0.5	ENSG00000211701	-0.00448	-0.0253	0.0163	0.00416	-0.423	0.672	0.911	-6.24
Blood Myeloid cells	3 vs all	AC018761.3	0.5	ENSG00000267212	-0.00367	-0.0207	0.0134	0.00341	-0.423	0.672	0.911	-6.24
Blood Myeloid cells	3 vs all	LIPT1	0.494	ENSG00000144182	-0.0555	-0.314	0.203	0.511	-0.423	0.672	0.911	-6.24
Blood Myeloid cells	3 vs all	AC027319.1	0.5	ENSG00000267484	0.00922	-0.0336	0.0521	0.0204	0.423	0.672	0.911	-6.24
Blood Myeloid cells	3 vs all	ANKRD18A	0.5	ENSG00000180071	-0.00123	-0.00695	0.00449	0.00114	-0.423	0.672	0.911	-6.24
Blood Myeloid cells	3 vs all	AC011479.1	0.5	ENSG00000267748	-0.00937	-0.053	0.0342	0.0087	-0.423	0.672	0.911	-6.24
Blood Myeloid cells	3 vs all	RBMS3	0.5	ENSG00000144642	-0.00829	-0.0469	0.0303	0.0077	-0.423	0.673	0.911	-6.24
Blood Myeloid cells	3 vs all	SELENOS	0.449	ENSG00000131871	-0.102	-0.579	0.374	2.45	-0.423	0.673	0.911	-6.24
Blood Myeloid cells	3 vs all	VSIG1	0.5	ENSG00000101842	0.0155	-0.0565	0.0874	0.0126	0.423	0.673	0.911	-6.24
Blood Myeloid cells	3 vs all	FAM166A	0.5	ENSG00000188163	-0.00418	-0.0236	0.0153	0.00388	-0.423	0.673	0.911	-6.24
Blood Myeloid cells	3 vs all	TRBV12-4	0.501	ENSG00000276953	0.0263	-0.0963	0.149	0.0591	0.423	0.673	0.911	-6.24
Blood Myeloid cells	3 vs all	AC013565.3	0.5	ENSG00000261407	0.0111	-0.0408	0.063	0.0187	0.423	0.673	0.911	-6.24
Blood Myeloid cells	3 vs all	CDKN1C	0.438	ENSG00000129757	-0.114	-0.646	0.417	0.877	-0.423	0.673	0.911	-6.24
Blood Myeloid cells	3 vs all	ACTRT3	0.5	ENSG00000184378	-0.00112	-0.00635	0.00411	0.00104	-0.423	0.673	0.911	-6.24
Blood Myeloid cells	3 vs all	U62317.2	0.499	ENSG00000272666	0.0335	-0.122	0.189	0.177	0.423	0.673	0.911	-6.24
Blood Myeloid cells	3 vs all	TJP3	0.5	ENSG00000105289	-0.00205	-0.0116	0.00751	0.00191	-0.422	0.673	0.911	-6.24
Blood Myeloid cells	3 vs all	AC136944.2	0.5	ENSG00000261200	0.00758	-0.0278	0.0429	0.0154	0.422	0.673	0.911	-6.24
Blood Myeloid cells	3 vs all	HOOK1	0.5	ENSG00000134709	-0.00318	-0.018	0.0116	0.00295	-0.422	0.673	0.911	-6.24
Blood Myeloid cells	3 vs all	RSBN1L	0.485	ENSG00000187257	0.0902	-0.33	0.51	1.89	0.422	0.673	0.911	-6.24
Blood Myeloid cells	3 vs all	SPATA22	0.5	ENSG00000141255	-0.00196	-0.0111	0.00718	0.00182	-0.422	0.673	0.911	-6.24
Blood Myeloid cells	3 vs all	PXK	0.475	ENSG00000168297	0.088	-0.322	0.498	1.52	0.422	0.673	0.911	-6.24
Blood Myeloid cells	3 vs all	TMBIM1	0.465	ENSG00000135926	-0.0918	-0.52	0.336	1.79	-0.422	0.673	0.911	-6.24
Blood Myeloid cells	3 vs all	MIR155HG	0.5	ENSG00000234883	-0.0391	-0.222	0.143	0.117	-0.422	0.673	0.911	-6.24
Blood Myeloid cells	3 vs all	AC024475.4	0.5	ENSG00000255314	-0.00404	-0.0229	0.0148	0.00375	-0.422	0.673	0.911	-6.24
Blood Myeloid cells	3 vs all	CPLX3	0.5	ENSG00000213578	-0.00505	-0.0286	0.0185	0.00469	-0.422	0.673	0.911	-6.24
Blood Myeloid cells	3 vs all	TMEM106B	0.488	ENSG00000106460	0.0715	-0.262	0.405	1.09	0.422	0.673	0.911	-6.24
Blood Myeloid cells	3 vs all	ZNF169	0.497	ENSG00000175787	0.0543	-0.199	0.308	0.505	0.422	0.673	0.911	-6.24
Blood Myeloid cells	3 vs all	TEAD2	0.5	ENSG00000074219	-0.00881	-0.0499	0.0323	0.00818	-0.422	0.674	0.911	-6.24
Blood Myeloid cells	3 vs all	AC092535.3	0.5	ENSG00000251652	-0.00149	-0.00844	0.00546	0.00138	-0.422	0.674	0.911	-6.24
Blood Myeloid cells	3 vs all	PIK3R3	0.499	ENSG00000117461	0.0201	-0.0738	0.114	0.0767	0.422	0.674	0.911	-6.24
Blood Myeloid cells	3 vs all	AC087071.1	0.5	ENSG00000229196	-0.0102	-0.0577	0.0373	0.0292	-0.421	0.674	0.911	-6.24
Blood Myeloid cells	3 vs all	SOX5	0.5	ENSG00000134532	-0.00372	-0.0211	0.0136	0.00345	-0.421	0.674	0.911	-6.24
Blood Myeloid cells	3 vs all	AC011773.4	0.5	ENSG00000260493	-0.0031	-0.0176	0.0114	0.00288	-0.421	0.674	0.911	-6.24
Blood Myeloid cells	3 vs all	GZMK	0.5	ENSG00000113088	-0.0364	-0.206	0.134	0.124	-0.421	0.674	0.911	-6.24
Blood Myeloid cells	3 vs all	SLC9A9	0.488	ENSG00000181804	0.0814	-0.299	0.462	1.25	0.421	0.674	0.911	-6.24
Blood Myeloid cells	3 vs all	FBXO43	0.5	ENSG00000156509	-0.00288	-0.0163	0.0106	0.00267	-0.421	0.674	0.911	-6.24
Blood Myeloid cells	3 vs all	CASKIN2	0.5	ENSG00000177303	0.00747	-0.0275	0.0424	0.0101	0.421	0.674	0.911	-6.24
Blood Myeloid cells	3 vs all	AC008537.4	0.499	ENSG00000282951	-0.0218	-0.124	0.0803	0.1	-0.421	0.674	0.911	-6.24
Blood Myeloid cells	3 vs all	IGKV1-17	0.5	ENSG00000240382	-0.016	-0.0907	0.0588	0.0148	-0.421	0.674	0.911	-6.24
Blood Myeloid cells	3 vs all	AC068580.2	0.5	ENSG00000230834	-0.00164	-0.00929	0.00602	0.00152	-0.421	0.674	0.911	-6.24
Blood Myeloid cells	3 vs all	NUDCD2	0.455	ENSG00000170584	-0.0936	-0.532	0.344	1.86	-0.421	0.674	0.911	-6.24
Blood Myeloid cells	3 vs all	ERO1B	0.497	ENSG00000086619	0.0751	-0.276	0.427	0.984	0.42	0.674	0.911	-6.24
Blood Myeloid cells	3 vs all	PRCC	0.48	ENSG00000143294	-0.0848	-0.482	0.312	1.48	-0.42	0.674	0.911	-6.24
Blood Myeloid cells	3 vs all	GRPEL2	0.497	ENSG00000164284	-0.0445	-0.253	0.164	0.29	-0.42	0.675	0.911	-6.24
Blood Myeloid cells	3 vs all	AC239809.3	0.5	ENSG00000227733	-0.00322	-0.0183	0.0119	0.00299	-0.42	0.675	0.911	-6.24
Blood Myeloid cells	3 vs all	VMAC	0.491	ENSG00000187650	-0.0592	-0.337	0.218	0.607	-0.42	0.675	0.911	-6.24
Blood Myeloid cells	3 vs all	ZNF213-AS1	0.495	ENSG00000263072	-0.0501	-0.285	0.185	0.431	-0.42	0.675	0.911	-6.24
Blood Myeloid cells	3 vs all	CALM2	0.329	ENSG00000143933	-0.113	-0.644	0.418	4.83	-0.42	0.675	0.911	-6.24
Blood Myeloid cells	3 vs all	LINC02289	0.5	ENSG00000258819	-0.00362	-0.0206	0.0133	0.00336	-0.42	0.675	0.911	-6.24
Blood Myeloid cells	3 vs all	AC139795.3	0.5	ENSG00000272459	-0.00292	-0.0166	0.0108	0.00271	-0.42	0.675	0.911	-6.24
Blood Myeloid cells	3 vs all	CD8A	0.5	ENSG00000153563	0.0465	-0.171	0.264	0.162	0.42	0.675	0.911	-6.24
Blood Myeloid cells	3 vs all	AC009242.1	0.5	ENSG00000283031	-0.00128	-0.00727	0.00471	0.00119	-0.42	0.675	0.911	-6.24
Blood Myeloid cells	3 vs all	CDHR2	0.5	ENSG00000074276	-0.0154	-0.0875	0.0568	0.0143	-0.42	0.675	0.911	-6.24
Blood Myeloid cells	3 vs all	C10orf113	0.5	ENSG00000204683	-0.00353	-0.0201	0.013	0.00328	-0.42	0.675	0.911	-6.24
Blood Myeloid cells	3 vs all	THRIL	0.5	ENSG00000280634	-0.0056	-0.0319	0.0207	0.0052	-0.42	0.675	0.911	-6.24
Blood Myeloid cells	3 vs all	RAB4B-EGLN2	0.5	ENSG00000171570	0.0273	-0.101	0.156	0.137	0.42	0.675	0.911	-6.24
Blood Myeloid cells	3 vs all	MAP4K1	0.483	ENSG00000104814	-0.0911	-0.518	0.336	1.23	-0.419	0.675	0.911	-6.24
Blood Myeloid cells	3 vs all	ARSG	0.496	ENSG00000141337	0.058	-0.214	0.33	0.645	0.419	0.675	0.911	-6.24
Blood Myeloid cells	3 vs all	ZNF860	0.5	ENSG00000197385	-0.00924	-0.0526	0.0342	0.00858	-0.419	0.675	0.911	-6.24
Blood Myeloid cells	3 vs all	SLC16A10	0.5	ENSG00000112394	-0.003	-0.0171	0.0111	0.00279	-0.419	0.675	0.911	-6.24
Blood Myeloid cells	3 vs all	CDC42EP4	0.489	ENSG00000179604	0.0554	-0.205	0.316	0.54	0.419	0.675	0.911	-6.24
Blood Myeloid cells	3 vs all	FCRL6	0.499	ENSG00000181036	-0.0222	-0.126	0.082	0.0867	-0.419	0.676	0.911	-6.24
Blood Myeloid cells	3 vs all	AP001412.1	0.499	ENSG00000272948	-0.0343	-0.195	0.127	0.154	-0.419	0.676	0.911	-6.24
Blood Myeloid cells	3 vs all	SLC7A9	0.5	ENSG00000021488	-0.00848	-0.0483	0.0314	0.00787	-0.419	0.676	0.911	-6.24
Blood Myeloid cells	3 vs all	SLC7A11	0.5	ENSG00000151012	-0.0328	-0.187	0.122	0.0628	-0.419	0.676	0.911	-6.24
Blood Myeloid cells	3 vs all	SENP8	0.499	ENSG00000166192	-0.0182	-0.104	0.0672	0.0624	-0.419	0.676	0.911	-6.24
Blood Myeloid cells	3 vs all	STMN2	0.5	ENSG00000104435	-0.00602	-0.0343	0.0223	0.00559	-0.418	0.676	0.911	-6.24
Blood Myeloid cells	3 vs all	KRTAP5-8	0.5	ENSG00000241233	-0.00407	-0.0232	0.0151	0.00377	-0.418	0.676	0.911	-6.24
Blood Myeloid cells	3 vs all	AC005670.1	0.5	ENSG00000261886	-0.00759	-0.0433	0.0281	0.00704	-0.418	0.676	0.911	-6.24
Blood Myeloid cells	3 vs all	AC107871.1	0.499	ENSG00000260007	0.0175	-0.0648	0.0998	0.0809	0.418	0.676	0.911	-6.24
Blood Myeloid cells	3 vs all	AL391069.2	0.494	ENSG00000232671	-0.0516	-0.295	0.191	0.468	-0.418	0.676	0.911	-6.24
Blood Myeloid cells	3 vs all	FAM239B	0.5	ENSG00000205663	-0.00138	-0.00789	0.00513	0.00128	-0.418	0.676	0.911	-6.24
Blood Myeloid cells	3 vs all	AC009269.3	0.5	ENSG00000259624	-0.0044	-0.0251	0.0163	0.00409	-0.418	0.676	0.911	-6.24
Blood Myeloid cells	3 vs all	AC020931.1	0.5	ENSG00000267387	-0.00369	-0.0211	0.0137	0.00343	-0.418	0.676	0.911	-6.24
Blood Myeloid cells	3 vs all	IQCJ-SCHIP1	0.5	ENSG00000283154	-0.00365	-0.0208	0.0135	0.00339	-0.418	0.676	0.911	-6.24
Blood Myeloid cells	3 vs all	ARHGEF33	0.5	ENSG00000214694	-0.00926	-0.0529	0.0344	0.0086	-0.418	0.676	0.911	-6.24
Blood Myeloid cells	3 vs all	P4HA3	0.5	ENSG00000149380	-0.00822	-0.0469	0.0305	0.00763	-0.418	0.676	0.911	-6.24
Blood Myeloid cells	3 vs all	HINT2	0.464	ENSG00000137133	-0.0933	-0.533	0.346	2.25	-0.418	0.676	0.911	-6.24
Blood Myeloid cells	3 vs all	AC127070.2	0.5	ENSG00000250790	-0.00637	-0.0364	0.0237	0.00592	-0.418	0.677	0.911	-6.24
Blood Myeloid cells	3 vs all	AC124798.1	0.5	ENSG00000260196	0.0119	-0.0441	0.0678	0.0361	0.418	0.677	0.911	-6.24
Blood Myeloid cells	3 vs all	AL357140.1	0.5	ENSG00000223989	-0.00484	-0.0276	0.018	0.00449	-0.417	0.677	0.911	-6.24
Blood Myeloid cells	3 vs all	RAB3IL1	0.5	ENSG00000167994	-0.0153	-0.0875	0.0569	0.0142	-0.417	0.677	0.911	-6.24
Blood Myeloid cells	3 vs all	AC010331.1	0.499	ENSG00000277383	0.0399	-0.148	0.228	0.262	0.417	0.677	0.911	-6.24
Blood Myeloid cells	3 vs all	EMP2	0.5	ENSG00000213853	-0.0137	-0.0785	0.051	0.0128	-0.417	0.677	0.911	-6.24
Blood Myeloid cells	3 vs all	Z92544.1	0.5	ENSG00000260394	-0.00277	-0.0158	0.0103	0.00257	-0.417	0.677	0.911	-6.24
Blood Myeloid cells	3 vs all	TRPC1	0.5	ENSG00000144935	-0.00275	-0.0157	0.0102	0.00255	-0.417	0.677	0.911	-6.24
Blood Myeloid cells	3 vs all	ANKRD20A2	0.5	ENSG00000183148	-0.0112	-0.0638	0.0415	0.0104	-0.417	0.677	0.911	-6.24
Blood Myeloid cells	3 vs all	AC026979.3	0.5	ENSG00000272375	-0.00478	-0.0273	0.0178	0.00443	-0.417	0.677	0.911	-6.24
Blood Myeloid cells	3 vs all	FARP1-AS1	0.5	ENSG00000231194	-0.00271	-0.0155	0.0101	0.00251	-0.417	0.677	0.911	-6.24
Blood Myeloid cells	3 vs all	AL109955.1	0.5	ENSG00000218018	-0.0041	-0.0234	0.0152	0.00381	-0.417	0.677	0.911	-6.24
Blood Myeloid cells	3 vs all	SOX6	0.5	ENSG00000110693	0.0135	-0.0504	0.0775	0.0322	0.417	0.677	0.911	-6.24
Blood Myeloid cells	3 vs all	DNM3	0.5	ENSG00000197959	-0.0077	-0.0441	0.0287	0.0215	-0.417	0.677	0.911	-6.24
Blood Myeloid cells	3 vs all	ACTR10	0.461	ENSG00000131966	0.0907	-0.338	0.519	1.89	0.417	0.677	0.911	-6.24
Blood Myeloid cells	3 vs all	CCL25	0.5	ENSG00000131142	-0.00638	-0.0365	0.0238	0.00592	-0.417	0.677	0.911	-6.24
Blood Myeloid cells	3 vs all	PPIH	0.466	ENSG00000171960	-0.0909	-0.521	0.339	1.79	-0.416	0.677	0.911	-6.24
Blood Myeloid cells	3 vs all	TNK1	0.5	ENSG00000174292	-0.00463	-0.0265	0.0172	0.0043	-0.416	0.677	0.911	-6.24
Blood Myeloid cells	3 vs all	CAVIN1	0.5	ENSG00000177469	-0.00355	-0.0203	0.0132	0.0033	-0.416	0.677	0.911	-6.24
Blood Myeloid cells	3 vs all	AC026471.2	0.5	ENSG00000260625	-0.022	-0.126	0.0821	0.0795	-0.416	0.677	0.911	-6.24
Blood Myeloid cells	3 vs all	AL353593.1	0.5	ENSG00000269890	0.00683	-0.0254	0.0391	0.0107	0.416	0.677	0.911	-6.24
Blood Myeloid cells	3 vs all	RIBC1	0.5	ENSG00000158423	-0.00617	-0.0353	0.023	0.0111	-0.416	0.677	0.911	-6.24
Blood Myeloid cells	3 vs all	PGA3	0.499	ENSG00000229859	-0.012	-0.0686	0.0447	0.0406	-0.416	0.677	0.911	-6.24
Blood Myeloid cells	3 vs all	AL121658.1	0.499	ENSG00000272716	0.0268	-0.0998	0.153	0.127	0.416	0.677	0.911	-6.24
Blood Myeloid cells	3 vs all	CYP2J2	0.5	ENSG00000134716	-0.00358	-0.0205	0.0133	0.00332	-0.416	0.678	0.911	-6.24
Blood Myeloid cells	3 vs all	RCL1	0.499	ENSG00000120158	0.0422	-0.157	0.242	0.277	0.416	0.678	0.911	-6.24
Blood Myeloid cells	3 vs all	PRRT3-AS1	0.5	ENSG00000230082	-0.00188	-0.0108	0.007	0.00174	-0.416	0.678	0.911	-6.24
Blood Myeloid cells	3 vs all	DLG1-AS1	0.5	ENSG00000227375	-0.00361	-0.0207	0.0135	0.00335	-0.416	0.678	0.911	-6.24
Blood Myeloid cells	3 vs all	SEMA3G	0.5	ENSG00000010319	-0.00947	-0.0542	0.0353	0.00879	-0.416	0.678	0.911	-6.24
Blood Myeloid cells	3 vs all	MRPS23	0.458	ENSG00000181610	0.088	-0.328	0.504	1.74	0.416	0.678	0.911	-6.24
Blood Myeloid cells	3 vs all	AP001107.2	0.5	ENSG00000254452	-0.0113	-0.0647	0.0422	0.0239	-0.416	0.678	0.911	-6.24
Blood Myeloid cells	3 vs all	TCL1B	0.5	ENSG00000213231	-0.00332	-0.019	0.0124	0.00308	-0.416	0.678	0.911	-6.24
Blood Myeloid cells	3 vs all	ODF2	0.491	ENSG00000136811	0.0726	-0.271	0.416	1.09	0.416	0.678	0.911	-6.24
Blood Myeloid cells	3 vs all	AAMDC	0.487	ENSG00000087884	-0.0743	-0.426	0.277	1.14	-0.416	0.678	0.911	-6.24
Blood Myeloid cells	3 vs all	SLC29A3	0.491	ENSG00000198246	-0.0698	-0.4	0.261	0.862	-0.416	0.678	0.911	-6.24
Blood Myeloid cells	3 vs all	VSTM4	0.5	ENSG00000165633	-0.00763	-0.0437	0.0285	0.00708	-0.416	0.678	0.911	-6.24
Blood Myeloid cells	3 vs all	CCR6	0.499	ENSG00000112486	-0.0281	-0.161	0.105	0.0767	-0.416	0.678	0.911	-6.24
Blood Myeloid cells	3 vs all	LINC01976	0.5	ENSG00000261514	-0.0173	-0.0995	0.0648	0.0161	-0.416	0.678	0.911	-6.24
Blood Myeloid cells	3 vs all	AC025580.2	0.5	ENSG00000259354	-0.00361	-0.0207	0.0135	0.00335	-0.416	0.678	0.911	-6.24
Blood Myeloid cells	3 vs all	CYB5R2	0.498	ENSG00000166394	-0.0259	-0.149	0.097	0.103	-0.415	0.678	0.911	-6.24
Blood Myeloid cells	3 vs all	AC104463.2	0.5	ENSG00000226862	-0.0036	-0.0206	0.0134	0.00334	-0.415	0.678	0.911	-6.24
Blood Myeloid cells	3 vs all	ADAM32	0.5	ENSG00000197140	-0.00457	-0.0262	0.0171	0.00425	-0.415	0.678	0.911	-6.24
Blood Myeloid cells	3 vs all	ELMO1-AS1	0.5	ENSG00000224101	-0.00703	-0.0404	0.0263	0.00653	-0.415	0.678	0.911	-6.24
Blood Myeloid cells	3 vs all	MRTO4	0.488	ENSG00000053372	-0.0747	-0.429	0.279	1.03	-0.415	0.678	0.911	-6.24
Blood Myeloid cells	3 vs all	ZNF268	0.498	ENSG00000090612	0.045	-0.168	0.259	0.362	0.415	0.678	0.911	-6.24
Blood Myeloid cells	3 vs all	ZNF608	0.5	ENSG00000168916	-0.00193	-0.0111	0.0072	0.00179	-0.415	0.678	0.911	-6.24
Blood Myeloid cells	3 vs all	AL096701.3	0.5	ENSG00000240591	-0.0177	-0.102	0.0662	0.0218	-0.415	0.678	0.911	-6.24
Blood Myeloid cells	3 vs all	AL732314.6	0.5	ENSG00000281849	-0.0248	-0.143	0.0929	0.0374	-0.415	0.678	0.911	-6.24
Blood Myeloid cells	3 vs all	BBIP1	0.475	ENSG00000214413	0.0856	-0.32	0.491	1.62	0.415	0.678	0.911	-6.24
Blood Myeloid cells	3 vs all	GPR62	0.5	ENSG00000180929	-0.00322	-0.0185	0.012	0.00299	-0.415	0.678	0.911	-6.24
Blood Myeloid cells	3 vs all	SEM1	0.483	ENSG00000127922	0.0946	-0.354	0.543	3.8	0.415	0.678	0.911	-6.24
Blood Myeloid cells	3 vs all	JMY	0.498	ENSG00000152409	0.0507	-0.19	0.291	0.46	0.415	0.679	0.911	-6.24
Blood Myeloid cells	3 vs all	NBL1	0.5	ENSG00000158747	-0.0162	-0.0932	0.0607	0.0151	-0.415	0.679	0.911	-6.24
Blood Myeloid cells	3 vs all	AC068051.1	0.5	ENSG00000197585	0.0042	-0.0157	0.0241	0.00411	0.415	0.679	0.911	-6.24
Blood Myeloid cells	3 vs all	AC073834.1	0.5	ENSG00000237655	-0.00336	-0.0193	0.0126	0.00312	-0.415	0.679	0.911	-6.24
Blood Myeloid cells	3 vs all	FBXO10	0.5	ENSG00000147912	0.019	-0.071	0.109	0.0392	0.415	0.679	0.911	-6.24
Blood Myeloid cells	3 vs all	IL6R-AS1	0.5	ENSG00000228013	-0.00137	-0.00786	0.00512	0.00127	-0.415	0.679	0.911	-6.24
Blood Myeloid cells	3 vs all	AC009812.3	0.5	ENSG00000254162	-0.00946	-0.0544	0.0355	0.00879	-0.415	0.679	0.911	-6.24
Blood Myeloid cells	3 vs all	PTK7	0.5	ENSG00000112655	-0.0319	-0.183	0.119	0.0613	-0.415	0.679	0.911	-6.24
Blood Myeloid cells	3 vs all	HIST1H2AD	0.5	ENSG00000196866	-0.00312	-0.0179	0.0117	0.0029	-0.414	0.679	0.911	-6.24
Blood Myeloid cells	3 vs all	POTEI	0.5	ENSG00000196834	-0.00927	-0.0533	0.0348	0.00861	-0.414	0.679	0.911	-6.24
Blood Myeloid cells	3 vs all	KIAA1614-AS1	0.5	ENSG00000232586	-0.0195	-0.112	0.0732	0.0261	-0.414	0.679	0.911	-6.24
Blood Myeloid cells	3 vs all	SF3B6	0.407	ENSG00000115128	0.0967	-0.363	0.556	3.25	0.414	0.679	0.911	-6.24
Blood Myeloid cells	3 vs all	FBXO40	0.5	ENSG00000163833	-0.00787	-0.0453	0.0295	0.0073	-0.414	0.679	0.911	-6.24
Blood Myeloid cells	3 vs all	MTRNR2L10	0.5	ENSG00000256045	-0.00582	-0.0335	0.0218	0.0108	-0.414	0.679	0.911	-6.24
Blood Myeloid cells	3 vs all	AC091488.1	0.5	ENSG00000271320	-0.0165	-0.0952	0.0621	0.0154	-0.414	0.679	0.911	-6.24
Blood Myeloid cells	3 vs all	RAB13	0.48	ENSG00000143545	-0.0937	-0.539	0.352	1.37	-0.414	0.679	0.911	-6.24
Blood Myeloid cells	3 vs all	NIFK-AS1	0.495	ENSG00000236859	0.0559	-0.21	0.322	0.539	0.414	0.679	0.911	-6.24
Blood Myeloid cells	3 vs all	SHISA7	0.5	ENSG00000187902	-0.00379	-0.0218	0.0142	0.00352	-0.414	0.679	0.911	-6.24
Blood Myeloid cells	3 vs all	AP001056.1	0.499	ENSG00000237604	0.0219	-0.0824	0.126	0.108	0.414	0.679	0.911	-6.24
Blood Myeloid cells	3 vs all	AL731557.1	0.5	ENSG00000225936	-0.00347	-0.02	0.0131	0.00323	-0.414	0.68	0.911	-6.24
Blood Myeloid cells	3 vs all	PHYH	0.486	ENSG00000107537	-0.0657	-0.379	0.247	0.796	-0.414	0.68	0.911	-6.24
Blood Myeloid cells	3 vs all	LINC00908	0.5	ENSG00000263812	-0.0117	-0.0672	0.0438	0.0108	-0.414	0.68	0.911	-6.24
Blood Myeloid cells	3 vs all	NPIPA8	0.5	ENSG00000214940	-0.00229	-0.0132	0.00862	0.00213	-0.414	0.68	0.911	-6.24
Blood Myeloid cells	3 vs all	AC114488.3	0.5	ENSG00000264078	0.0118	-0.0445	0.0682	0.0293	0.413	0.68	0.911	-6.24
Blood Myeloid cells	3 vs all	TAS2R60	0.5	ENSG00000185899	-0.00565	-0.0325	0.0212	0.00524	-0.413	0.68	0.911	-6.24
Blood Myeloid cells	3 vs all	SLC29A2	0.5	ENSG00000174669	0.0202	-0.076	0.116	0.0574	0.413	0.68	0.911	-6.24
Blood Myeloid cells	3 vs all	AC001226.2	0.5	ENSG00000283208	-0.0284	-0.163	0.107	0.0686	-0.413	0.68	0.911	-6.24
Blood Myeloid cells	3 vs all	AC090425.2	0.5	ENSG00000272910	0.00404	-0.0152	0.0233	0.00425	0.413	0.68	0.911	-6.24
Blood Myeloid cells	3 vs all	FXYD2	0.499	ENSG00000137731	0.0313	-0.118	0.18	0.161	0.413	0.68	0.911	-6.24
Blood Myeloid cells	3 vs all	AC006213.3	0.5	ENSG00000267191	-0.00833	-0.048	0.0314	0.00774	-0.413	0.68	0.911	-6.24
Blood Myeloid cells	3 vs all	METAP1D	0.499	ENSG00000172878	0.0373	-0.141	0.215	0.226	0.413	0.68	0.911	-6.24
Blood Myeloid cells	3 vs all	AL031005.1	0.5	ENSG00000236936	-0.00144	-0.00833	0.00544	0.00134	-0.413	0.68	0.911	-6.24
Blood Myeloid cells	3 vs all	RTP5	0.5	ENSG00000188011	-0.0125	-0.0719	0.047	0.0116	-0.413	0.68	0.911	-6.24
Blood Myeloid cells	3 vs all	AL139246.3	0.5	ENSG00000228037	-0.011	-0.0637	0.0416	0.0227	-0.413	0.68	0.911	-6.24
Blood Myeloid cells	3 vs all	AC242426.2	0.497	ENSG00000237188	-0.0394	-0.227	0.149	0.226	-0.413	0.68	0.911	-6.24
Blood Myeloid cells	3 vs all	PIPOX	0.499	ENSG00000179761	-0.0197	-0.113	0.0741	0.052	-0.413	0.68	0.911	-6.24
Blood Myeloid cells	3 vs all	IRAK2	0.5	ENSG00000134070	0.0117	-0.0443	0.0677	0.0445	0.413	0.68	0.911	-6.24
Blood Myeloid cells	3 vs all	AP003392.5	0.5	ENSG00000271751	-0.00202	-0.0117	0.00763	0.00188	-0.413	0.68	0.911	-6.24
Blood Myeloid cells	3 vs all	TNFRSF8	0.479	ENSG00000120949	-0.083	-0.479	0.313	0.913	-0.413	0.68	0.911	-6.24
Blood Myeloid cells	3 vs all	FAM207A	0.478	ENSG00000160256	0.0834	-0.315	0.482	1.54	0.413	0.68	0.911	-6.24
Blood Myeloid cells	3 vs all	TRGVA	0.5	ENSG00000225992	-0.00422	-0.0243	0.0159	0.00392	-0.413	0.68	0.911	-6.24
Blood Myeloid cells	3 vs all	SLX4	0.5	ENSG00000188827	0.0435	-0.164	0.251	0.276	0.412	0.68	0.911	-6.24
Blood Myeloid cells	3 vs all	AC012377.1	0.5	ENSG00000246863	-0.00159	-0.00919	0.006	0.00148	-0.412	0.68	0.911	-6.24
Blood Myeloid cells	3 vs all	MARC2	0.5	ENSG00000117791	0.0128	-0.0482	0.0737	0.035	0.412	0.681	0.911	-6.24
Blood Myeloid cells	3 vs all	MCM8-AS1	0.5	ENSG00000278719	-0.0033	-0.0191	0.0125	0.00307	-0.412	0.681	0.911	-6.24
Blood Myeloid cells	3 vs all	CCDC144NL-AS1	0.5	ENSG00000233098	-0.00203	-0.0117	0.00766	0.00188	-0.412	0.681	0.911	-6.24
Blood Myeloid cells	3 vs all	LINC02334	0.5	ENSG00000274317	-0.00108	-0.00626	0.00409	0.00101	-0.412	0.681	0.911	-6.24
Blood Myeloid cells	3 vs all	IGHV3-11	0.5	ENSG00000211941	-0.00429	-0.0248	0.0162	0.00399	-0.412	0.681	0.911	-6.24
Blood Myeloid cells	3 vs all	TRMT61A	0.489	ENSG00000166166	-0.0719	-0.416	0.272	0.853	-0.412	0.681	0.911	-6.24
Blood Myeloid cells	3 vs all	PAIP1	0.474	ENSG00000172239	0.0871	-0.329	0.503	1.44	0.412	0.681	0.911	-6.24
Blood Myeloid cells	3 vs all	DPF3	0.5	ENSG00000205683	-0.00403	-0.0233	0.0152	0.00374	-0.412	0.681	0.911	-6.24
Blood Myeloid cells	3 vs all	LINC00663	0.5	ENSG00000266904	-0.0182	-0.105	0.0688	0.0362	-0.412	0.681	0.911	-6.24
Blood Myeloid cells	3 vs all	RNF122	0.495	ENSG00000133874	-0.0384	-0.222	0.145	0.263	-0.412	0.681	0.911	-6.24
Blood Myeloid cells	3 vs all	Z95115.1	0.5	ENSG00000261188	0.0167	-0.0633	0.0968	0.0463	0.412	0.681	0.911	-6.24
Blood Myeloid cells	3 vs all	ROM1	0.5	ENSG00000149489	0.028	-0.106	0.162	0.111	0.412	0.681	0.911	-6.24
Blood Myeloid cells	3 vs all	TAS2R46	0.5	ENSG00000226761	-0.00929	-0.0537	0.0351	0.00863	-0.412	0.681	0.911	-6.24
Blood Myeloid cells	3 vs all	GLIPR1L1	0.5	ENSG00000173401	-0.00471	-0.0273	0.0178	0.00438	-0.412	0.681	0.911	-6.24
Blood Myeloid cells	3 vs all	CCDC173	0.5	ENSG00000154479	-0.00155	-0.00894	0.00585	0.00144	-0.412	0.681	0.911	-6.24
Blood Myeloid cells	3 vs all	LAGE3	0.462	ENSG00000196976	0.0894	-0.338	0.517	2	0.411	0.681	0.911	-6.24
Blood Myeloid cells	3 vs all	RPS15A	0.209	ENSG00000134419	-0.131	-0.758	0.496	6.45	-0.411	0.681	0.911	-6.24
Blood Myeloid cells	3 vs all	SLC27A2	0.5	ENSG00000140284	-0.0154	-0.0891	0.0583	0.0143	-0.411	0.681	0.911	-6.24
Blood Myeloid cells	3 vs all	ODAPH	0.5	ENSG00000174792	-0.00364	-0.0211	0.0138	0.00338	-0.411	0.681	0.911	-6.24
Blood Myeloid cells	3 vs all	MT1M	0.5	ENSG00000205364	-0.0102	-0.0588	0.0385	0.0239	-0.411	0.681	0.911	-6.24
Blood Myeloid cells	3 vs all	AL359711.2	0.499	ENSG00000260273	0.041	-0.155	0.237	0.25	0.411	0.681	0.911	-6.24
Blood Myeloid cells	3 vs all	ORC3	0.489	ENSG00000135336	-0.0636	-0.368	0.241	0.803	-0.411	0.681	0.911	-6.24
Blood Myeloid cells	3 vs all	GPR88	0.5	ENSG00000181656	-0.00234	-0.0135	0.00886	0.00217	-0.411	0.682	0.911	-6.24
Blood Myeloid cells	3 vs all	AC004241.1	0.491	ENSG00000257433	0.0579	-0.22	0.336	0.611	0.411	0.682	0.911	-6.24
Blood Myeloid cells	3 vs all	ZFAT-AS1	0.5	ENSG00000248492	-0.00931	-0.0539	0.0353	0.00864	-0.411	0.682	0.911	-6.24
Blood Myeloid cells	3 vs all	NAV3	0.5	ENSG00000067798	-0.0221	-0.128	0.0837	0.0205	-0.411	0.682	0.911	-6.24
Blood Myeloid cells	3 vs all	GOLGA8H	0.5	ENSG00000261794	-0.0014	-0.00809	0.0053	0.0013	-0.411	0.682	0.911	-6.24
Blood Myeloid cells	3 vs all	SEZ6L	0.494	ENSG00000100095	-0.0461	-0.267	0.175	0.351	-0.411	0.682	0.911	-6.24
Blood Myeloid cells	3 vs all	AP002770.1	0.499	ENSG00000256034	-0.0175	-0.101	0.0664	0.0566	-0.41	0.682	0.911	-6.24
Blood Myeloid cells	3 vs all	SCUBE3	0.5	ENSG00000146197	-0.0101	-0.0583	0.0382	0.00935	-0.41	0.682	0.911	-6.24
Blood Myeloid cells	3 vs all	HDAC2-AS2	0.498	ENSG00000228624	-0.035	-0.203	0.133	0.259	-0.41	0.682	0.911	-6.24
Blood Myeloid cells	3 vs all	AL390719.2	0.5	ENSG00000272141	-0.00527	-0.0306	0.02	0.0049	-0.41	0.682	0.911	-6.24
Blood Myeloid cells	3 vs all	AL022238.4	0.5	ENSG00000284431	-0.0104	-0.0605	0.0396	0.00968	-0.41	0.682	0.911	-6.24
Blood Myeloid cells	3 vs all	IL1R1	0.498	ENSG00000115594	-0.0273	-0.158	0.104	0.126	-0.41	0.682	0.911	-6.24
Blood Myeloid cells	3 vs all	B3GALT4	0.478	ENSG00000235863	-0.0827	-0.479	0.314	1.36	-0.41	0.682	0.911	-6.24
Blood Myeloid cells	3 vs all	AC008269.1	0.5	ENSG00000229321	-0.00467	-0.0271	0.0177	0.00434	-0.41	0.682	0.911	-6.24
Blood Myeloid cells	3 vs all	ACY1	0.496	ENSG00000243989	-0.0426	-0.247	0.162	0.385	-0.41	0.682	0.911	-6.24
Blood Myeloid cells	3 vs all	AHI1	0.498	ENSG00000135541	0.0554	-0.21	0.321	0.395	0.41	0.682	0.911	-6.24
Blood Myeloid cells	3 vs all	IGHG4	0.5	ENSG00000211892	-0.00171	-0.00991	0.00649	0.00159	-0.41	0.682	0.911	-6.24
Blood Myeloid cells	3 vs all	AP006621.3	0.498	ENSG00000255284	0.0526	-0.2	0.305	0.397	0.41	0.682	0.911	-6.24
Blood Myeloid cells	3 vs all	FXYD6-FXYD2	0.5	ENSG00000255245	-0.00574	-0.0333	0.0218	0.00533	-0.41	0.682	0.911	-6.24
Blood Myeloid cells	3 vs all	AMN1	0.498	ENSG00000151743	-0.0493	-0.286	0.188	0.385	-0.41	0.682	0.911	-6.24
Blood Myeloid cells	3 vs all	AC100793.2	0.5	ENSG00000267042	0.0175	-0.0666	0.102	0.0397	0.41	0.682	0.911	-6.24
Blood Myeloid cells	3 vs all	DOCK4-AS1	0.5	ENSG00000225572	-0.0129	-0.0749	0.0491	0.012	-0.41	0.682	0.911	-6.24
Blood Myeloid cells	3 vs all	AC104452.1	0.5	ENSG00000283189	-0.00526	-0.0305	0.02	0.00488	-0.41	0.682	0.911	-6.24
Blood Myeloid cells	3 vs all	AC068134.1	0.5	ENSG00000224516	-0.00288	-0.0167	0.011	0.00268	-0.409	0.683	0.911	-6.24
Blood Myeloid cells	3 vs all	AC079848.1	0.5	ENSG00000250012	-0.00972	-0.0564	0.037	0.00902	-0.409	0.683	0.911	-6.24
Blood Myeloid cells	3 vs all	AL512598.1	0.5	ENSG00000273107	-0.00479	-0.0278	0.0182	0.00445	-0.409	0.683	0.911	-6.24
Blood Myeloid cells	3 vs all	TMEM167A	0.416	ENSG00000174695	-0.0969	-0.563	0.369	3.31	-0.409	0.683	0.911	-6.24
Blood Myeloid cells	3 vs all	AC090527.2	0.5	ENSG00000260170	-0.00246	-0.0143	0.00936	0.00228	-0.409	0.683	0.911	-6.24
Blood Myeloid cells	3 vs all	SERHL2	0.5	ENSG00000183569	-0.0178	-0.104	0.068	0.0456	-0.409	0.683	0.911	-6.24
Blood Myeloid cells	3 vs all	AC104532.2	0.5	ENSG00000267571	-0.00833	-0.0484	0.0318	0.00774	-0.409	0.683	0.911	-6.24
Blood Myeloid cells	3 vs all	FREM1	0.5	ENSG00000164946	-0.00633	-0.0368	0.0241	0.00588	-0.409	0.683	0.911	-6.24
Blood Myeloid cells	3 vs all	VMO1	0.474	ENSG00000182853	-0.0893	-0.519	0.341	0.466	-0.409	0.683	0.911	-6.24
Blood Myeloid cells	3 vs all	TRAV34	0.5	ENSG00000211813	-0.00589	-0.0343	0.0225	0.00547	-0.409	0.683	0.911	-6.24
Blood Myeloid cells	3 vs all	C8orf76	0.484	ENSG00000189376	-0.0704	-0.409	0.268	1.12	-0.409	0.683	0.911	-6.24
Blood Myeloid cells	3 vs all	AC011933.3	0.5	ENSG00000265342	0.00326	-0.0124	0.0189	0.00239	0.409	0.683	0.911	-6.24
Blood Myeloid cells	3 vs all	KCNK5	0.5	ENSG00000164626	-0.00682	-0.0397	0.026	0.00633	-0.409	0.683	0.911	-6.24
Blood Myeloid cells	3 vs all	AL359915.1	0.5	ENSG00000227712	-0.0104	-0.0606	0.0398	0.00968	-0.409	0.683	0.911	-6.24
Blood Myeloid cells	3 vs all	ENPP1	0.5	ENSG00000197594	-0.0151	-0.0876	0.0575	0.014	-0.408	0.683	0.911	-6.24
Blood Myeloid cells	3 vs all	NPRL2	0.492	ENSG00000114388	0.0724	-0.276	0.421	0.955	0.408	0.683	0.911	-6.24
Blood Myeloid cells	3 vs all	UBE2K	0.47	ENSG00000078140	0.0901	-0.344	0.524	2.14	0.408	0.683	0.911	-6.24
Blood Myeloid cells	3 vs all	DPP9-AS1	0.5	ENSG00000205790	-0.00158	-0.00918	0.00603	0.00147	-0.408	0.683	0.911	-6.24
Blood Myeloid cells	3 vs all	AC009097.3	0.5	ENSG00000260612	-0.000934	-0.00544	0.00357	0.000868	-0.408	0.683	0.911	-6.24
Blood Myeloid cells	3 vs all	AC091153.3	0.5	ENSG00000244184	-0.0134	-0.0779	0.0511	0.0124	-0.408	0.684	0.911	-6.24
Blood Myeloid cells	3 vs all	AC007038.1	0.5	ENSG00000229127	-0.0176	-0.102	0.0672	0.0437	-0.408	0.684	0.911	-6.24
Blood Myeloid cells	3 vs all	GLI1	0.5	ENSG00000111087	-0.00121	-0.00705	0.00463	0.00112	-0.408	0.684	0.911	-6.24
Blood Myeloid cells	3 vs all	VGF	0.5	ENSG00000128564	-0.0115	-0.067	0.044	0.0241	-0.408	0.684	0.911	-6.24
Blood Myeloid cells	3 vs all	AC091180.5	0.5	ENSG00000262039	0.00489	-0.0187	0.0285	0.00792	0.408	0.684	0.911	-6.24
Blood Myeloid cells	3 vs all	SEPT7-AS1	0.499	ENSG00000228878	-0.0327	-0.191	0.125	0.108	-0.408	0.684	0.911	-6.24
Blood Myeloid cells	3 vs all	NPC2	0.341	ENSG00000119655	-0.116	-0.676	0.444	4.74	-0.408	0.684	0.911	-6.24
Blood Myeloid cells	3 vs all	TRBV11-1	0.5	ENSG00000211720	-0.0147	-0.0856	0.0562	0.0136	-0.408	0.684	0.911	-6.24
Blood Myeloid cells	3 vs all	AC008549.2	0.5	ENSG00000249021	-0.00847	-0.0494	0.0324	0.00786	-0.408	0.684	0.911	-6.24
Blood Myeloid cells	3 vs all	AC004381.1	0.5	ENSG00000260510	-0.0104	-0.0605	0.0397	0.00964	-0.408	0.684	0.911	-6.24
Blood Myeloid cells	3 vs all	AP000317.1	0.5	ENSG00000214955	-0.00425	-0.0248	0.0163	0.00395	-0.408	0.684	0.911	-6.24
Blood Myeloid cells	3 vs all	GRID1	0.5	ENSG00000182771	-0.00111	-0.00645	0.00424	0.00103	-0.408	0.684	0.911	-6.24
Blood Myeloid cells	3 vs all	AC090617.3	0.5	ENSG00000262533	0.00572	-0.0219	0.0334	0.00715	0.408	0.684	0.911	-6.24
Blood Myeloid cells	3 vs all	NKIRAS1	0.498	ENSG00000197885	-0.0417	-0.243	0.16	0.269	-0.407	0.684	0.911	-6.24
Blood Myeloid cells	3 vs all	GPR83	0.5	ENSG00000123901	-0.00222	-0.0129	0.00849	0.00206	-0.407	0.684	0.911	-6.24
Blood Myeloid cells	3 vs all	AC104135.1	0.5	ENSG00000236209	-0.00109	-0.00633	0.00416	0.00101	-0.407	0.684	0.911	-6.24
Blood Myeloid cells	3 vs all	TMEM255B	0.495	ENSG00000184497	0.0512	-0.196	0.299	0.496	0.407	0.684	0.911	-6.24
Blood Myeloid cells	3 vs all	CD44-AS1	0.5	ENSG00000255443	-0.00192	-0.0112	0.00736	0.00178	-0.407	0.684	0.911	-6.24
Blood Myeloid cells	3 vs all	F8	0.498	ENSG00000185010	-0.0316	-0.184	0.121	0.205	-0.407	0.684	0.911	-6.24
Blood Myeloid cells	3 vs all	GAL3ST4	0.5	ENSG00000197093	0.00237	-0.00908	0.0138	0.00322	0.407	0.684	0.911	-6.24
Blood Myeloid cells	3 vs all	POMP	0.425	ENSG00000132963	-0.1	-0.586	0.385	3.83	-0.407	0.684	0.911	-6.24
Blood Myeloid cells	3 vs all	AC010522.1	0.5	ENSG00000268750	-0.012	-0.0699	0.046	0.0316	-0.407	0.684	0.911	-6.24
Blood Myeloid cells	3 vs all	AL158211.4	0.5	ENSG00000272516	-0.000924	-0.00539	0.00354	0.000858	-0.407	0.684	0.911	-6.24
Blood Myeloid cells	3 vs all	DNAH17	0.5	ENSG00000187775	-0.00126	-0.00732	0.00481	0.00117	-0.407	0.684	0.911	-6.24
Blood Myeloid cells	3 vs all	CHST13	0.485	ENSG00000180767	0.075	-0.288	0.438	0.954	0.407	0.684	0.911	-6.24
Blood Myeloid cells	3 vs all	TFAM	0.474	ENSG00000108064	0.0887	-0.341	0.518	1.8	0.407	0.684	0.911	-6.24
Blood Myeloid cells	3 vs all	AC087623.3	0.498	ENSG00000272092	0.0389	-0.149	0.227	0.298	0.407	0.684	0.911	-6.24
Blood Myeloid cells	3 vs all	AC139491.7	0.5	ENSG00000285476	-0.00962	-0.0562	0.037	0.00893	-0.407	0.685	0.911	-6.24
Blood Myeloid cells	3 vs all	ENAM	0.5	ENSG00000132464	-0.011	-0.064	0.0421	0.0102	-0.406	0.685	0.911	-6.24
Blood Myeloid cells	3 vs all	SEPT3	0.5	ENSG00000100167	-0.00303	-0.0177	0.0116	0.00281	-0.406	0.685	0.911	-6.24
Blood Myeloid cells	3 vs all	LINC00997	0.5	ENSG00000281332	-0.012	-0.0701	0.0461	0.0316	-0.406	0.685	0.911	-6.24
Blood Myeloid cells	3 vs all	EMD	0.449	ENSG00000102119	-0.0939	-0.549	0.361	2.36	-0.406	0.685	0.911	-6.24
Blood Myeloid cells	3 vs all	AC022087.1	0.5	ENSG00000259715	-0.00656	-0.0384	0.0253	0.00609	-0.406	0.685	0.911	-6.24
Blood Myeloid cells	3 vs all	AC068733.3	0.5	ENSG00000282556	-0.0109	-0.0636	0.0419	0.0101	-0.406	0.685	0.911	-6.24
Blood Myeloid cells	3 vs all	ZNF740	0.498	ENSG00000139651	0.054	-0.208	0.316	0.573	0.406	0.685	0.911	-6.24
Blood Myeloid cells	3 vs all	CLLU1OS	0.5	ENSG00000205057	-0.00126	-0.00737	0.00485	0.00117	-0.406	0.685	0.911	-6.24
Blood Myeloid cells	3 vs all	VPS33B-DT	0.5	ENSG00000214432	-0.00294	-0.0172	0.0113	0.00273	-0.405	0.686	0.911	-6.24
Blood Myeloid cells	3 vs all	AL596202.1	0.5	ENSG00000235381	-0.0073	-0.0428	0.0282	0.0171	-0.405	0.686	0.911	-6.24
Blood Myeloid cells	3 vs all	SPSB2	0.495	ENSG00000111671	-0.0615	-0.36	0.237	0.581	-0.405	0.686	0.911	-6.24
Blood Myeloid cells	3 vs all	KIF27	0.499	ENSG00000165115	0.0368	-0.142	0.216	0.193	0.405	0.686	0.911	-6.24
Blood Myeloid cells	3 vs all	UCK1	0.49	ENSG00000130717	0.0588	-0.227	0.345	0.741	0.405	0.686	0.911	-6.24
Blood Myeloid cells	3 vs all	AC092140.2	0.5	ENSG00000274031	-0.00326	-0.0191	0.0126	0.00303	-0.405	0.686	0.911	-6.24
Blood Myeloid cells	3 vs all	ACTG1	0.404	ENSG00000184009	0.117	-0.453	0.687	5.77	0.405	0.686	0.911	-6.24
Blood Myeloid cells	3 vs all	AC010273.1	0.5	ENSG00000248664	-0.00619	-0.0363	0.0239	0.00575	-0.405	0.686	0.911	-6.24
Blood Myeloid cells	3 vs all	ASCL2	0.482	ENSG00000183734	0.0819	-0.316	0.48	1.37	0.405	0.686	0.911	-6.24
Blood Myeloid cells	3 vs all	AL136295.3	0.5	ENSG00000259371	-0.000869	-0.00509	0.00335	0.000807	-0.405	0.686	0.911	-6.24
Blood Myeloid cells	3 vs all	AL356489.2	0.5	ENSG00000260947	-0.0026	-0.0152	0.01	0.00241	-0.405	0.686	0.911	-6.24
Blood Myeloid cells	3 vs all	LETMD1	0.468	ENSG00000050426	0.0896	-0.346	0.525	1.72	0.405	0.686	0.911	-6.24
Blood Myeloid cells	3 vs all	AC008378.1	0.5	ENSG00000253172	-0.00549	-0.0322	0.0212	0.0051	-0.405	0.686	0.911	-6.24
Blood Myeloid cells	3 vs all	KCNAB3	0.499	ENSG00000170049	-0.0213	-0.125	0.0825	0.0926	-0.405	0.686	0.911	-6.24
Blood Myeloid cells	3 vs all	IL32	0.497	ENSG00000008517	-0.0876	-0.514	0.339	0.722	-0.404	0.686	0.911	-6.24
Blood Myeloid cells	3 vs all	RAB25	0.5	ENSG00000132698	-0.00283	-0.0166	0.011	0.00263	-0.404	0.686	0.911	-6.24
Blood Myeloid cells	3 vs all	EFCAB9	0.5	ENSG00000214360	-0.0023	-0.0135	0.00891	0.00214	-0.404	0.686	0.911	-6.24
Blood Myeloid cells	3 vs all	AL023806.1	0.5	ENSG00000270638	-0.00864	-0.0507	0.0334	0.0205	-0.404	0.686	0.911	-6.24
Blood Myeloid cells	3 vs all	AL031846.2	0.5	ENSG00000279833	-0.00277	-0.0162	0.0107	0.00257	-0.404	0.686	0.911	-6.24
Blood Myeloid cells	3 vs all	TRAV9-2	0.5	ENSG00000211793	-0.03	-0.176	0.116	0.0566	-0.404	0.686	0.911	-6.24
Blood Myeloid cells	3 vs all	COQ2	0.485	ENSG00000173085	-0.0762	-0.447	0.295	1.15	-0.404	0.687	0.911	-6.24
Blood Myeloid cells	3 vs all	TMED2	0.42	ENSG00000086598	-0.102	-0.601	0.396	2.85	-0.404	0.687	0.911	-6.24
Blood Myeloid cells	3 vs all	EDNRB-AS1	0.5	ENSG00000225579	-0.002	-0.0118	0.00777	0.00186	-0.404	0.687	0.911	-6.24
Blood Myeloid cells	3 vs all	HAP1	0.5	ENSG00000173805	-0.00105	-0.00615	0.00406	0.000972	-0.404	0.687	0.911	-6.24
Blood Myeloid cells	3 vs all	AP005329.2	0.5	ENSG00000265399	-0.0189	-0.111	0.0732	0.0175	-0.404	0.687	0.911	-6.24
Blood Myeloid cells	3 vs all	MATN2	0.5	ENSG00000132561	-0.00874	-0.0513	0.0339	0.0161	-0.404	0.687	0.911	-6.24
Blood Myeloid cells	3 vs all	CASQ1	0.5	ENSG00000143318	0.0057	-0.0221	0.0335	0.00916	0.403	0.687	0.911	-6.24
Blood Myeloid cells	3 vs all	AC087286.1	0.5	ENSG00000259276	-0.00471	-0.0277	0.0183	0.00437	-0.403	0.687	0.911	-6.24
Blood Myeloid cells	3 vs all	ZNF607	0.5	ENSG00000198182	-0.0148	-0.0869	0.0573	0.033	-0.403	0.687	0.911	-6.24
Blood Myeloid cells	3 vs all	TMIE	0.5	ENSG00000181585	-0.00278	-0.0164	0.0108	0.00258	-0.403	0.687	0.911	-6.24
Blood Myeloid cells	3 vs all	RPUSD2	0.495	ENSG00000166133	0.0518	-0.201	0.305	0.446	0.403	0.687	0.911	-6.24
Blood Myeloid cells	3 vs all	ANKRD34A	0.5	ENSG00000272031	-0.00972	-0.0572	0.0377	0.0283	-0.403	0.687	0.911	-6.24
Blood Myeloid cells	3 vs all	AC004754.1	0.5	ENSG00000269881	-0.00638	-0.0375	0.0248	0.00592	-0.403	0.687	0.911	-6.24
Blood Myeloid cells	3 vs all	ELF4	0.486	ENSG00000102034	0.0786	-0.305	0.462	1.35	0.403	0.687	0.911	-6.24
Blood Myeloid cells	3 vs all	CKB	0.47	ENSG00000166165	-0.0834	-0.491	0.324	0.498	-0.403	0.687	0.911	-6.24
Blood Myeloid cells	3 vs all	TMEM130	0.5	ENSG00000166448	-0.00606	-0.0357	0.0235	0.00563	-0.403	0.687	0.911	-6.24
Blood Myeloid cells	3 vs all	AC124045.1	0.5	ENSG00000272077	-0.0168	-0.0989	0.0653	0.0444	-0.403	0.687	0.911	-6.24
Blood Myeloid cells	3 vs all	MIR3142HG	0.499	ENSG00000253522	-0.0171	-0.101	0.0664	0.0609	-0.403	0.687	0.911	-6.24
Blood Myeloid cells	3 vs all	DBF4	0.491	ENSG00000006634	-0.0656	-0.386	0.255	0.747	-0.403	0.687	0.911	-6.24
Blood Myeloid cells	3 vs all	TMC4	0.499	ENSG00000167608	0.0354	-0.137	0.208	0.214	0.403	0.687	0.911	-6.24
Blood Myeloid cells	3 vs all	CD79B	0.45	ENSG00000007312	-0.0944	-0.556	0.367	1.18	-0.403	0.688	0.911	-6.24
Blood Myeloid cells	3 vs all	SCLT1	0.471	ENSG00000151466	0.0875	-0.34	0.515	1.79	0.403	0.688	0.911	-6.24
Blood Myeloid cells	3 vs all	AP003557.1	0.5	ENSG00000255299	-0.00301	-0.0178	0.0117	0.0028	-0.403	0.688	0.911	-6.24
Blood Myeloid cells	3 vs all	AC006974.2	0.5	ENSG00000283648	-0.00364	-0.0215	0.0142	0.00338	-0.403	0.688	0.911	-6.24
Blood Myeloid cells	3 vs all	AF131215.7	0.5	ENSG00000270076	-0.00195	-0.0115	0.00758	0.00181	-0.402	0.688	0.911	-6.24
Blood Myeloid cells	3 vs all	AC121338.1	0.5	ENSG00000205537	-0.000971	-0.00572	0.00378	0.000901	-0.402	0.688	0.911	-6.24
Blood Myeloid cells	3 vs all	AC021422.1	0.5	ENSG00000278370	-0.00611	-0.036	0.0238	0.00567	-0.402	0.688	0.911	-6.24
Blood Myeloid cells	3 vs all	HTR3A	0.5	ENSG00000166736	-0.00985	-0.0581	0.0384	0.00914	-0.402	0.688	0.911	-6.24
Blood Myeloid cells	3 vs all	LINC02102	0.5	ENSG00000248677	-0.00222	-0.0131	0.00864	0.00206	-0.402	0.688	0.911	-6.24
Blood Myeloid cells	3 vs all	MRPS22	0.478	ENSG00000175110	-0.0786	-0.464	0.306	1.23	-0.402	0.688	0.911	-6.24
Blood Myeloid cells	3 vs all	SLC4A10	0.5	ENSG00000144290	-0.00223	-0.0132	0.00869	0.00207	-0.402	0.688	0.911	-6.24
Blood Myeloid cells	3 vs all	NUP210L	0.5	ENSG00000143552	-0.00531	-0.0313	0.0207	0.0103	-0.402	0.688	0.911	-6.24
Blood Myeloid cells	3 vs all	GPHN	0.498	ENSG00000171723	-0.0442	-0.261	0.172	0.366	-0.402	0.688	0.911	-6.24
Blood Myeloid cells	3 vs all	GANC	0.494	ENSG00000214013	0.0699	-0.272	0.412	0.894	0.402	0.688	0.911	-6.24
Blood Myeloid cells	3 vs all	AC004494.1	0.5	ENSG00000262312	0.00398	-0.0155	0.0234	0.00432	0.402	0.688	0.911	-6.24
Blood Myeloid cells	3 vs all	AL136301.1	0.5	ENSG00000276436	-0.0067	-0.0395	0.0261	0.00622	-0.402	0.688	0.911	-6.24
Blood Myeloid cells	3 vs all	CCDC141	0.5	ENSG00000163492	-0.0167	-0.0985	0.0651	0.0235	-0.402	0.688	0.911	-6.24
Blood Myeloid cells	3 vs all	ATP6V1G2	0.5	ENSG00000213760	0.0148	-0.0578	0.0875	0.0263	0.402	0.688	0.911	-6.24
Blood Myeloid cells	3 vs all	NTNG1	0.5	ENSG00000162631	-0.00144	-0.00849	0.00561	0.00134	-0.402	0.688	0.911	-6.24
Blood Myeloid cells	3 vs all	ERVK-28	0.5	ENSG00000267696	-0.00109	-0.00643	0.00425	0.00101	-0.402	0.688	0.911	-6.24
Blood Myeloid cells	3 vs all	NOG	0.5	ENSG00000183691	-0.00366	-0.0216	0.0143	0.0034	-0.402	0.688	0.911	-6.24
Blood Myeloid cells	3 vs all	ALS2CL	0.499	ENSG00000178038	-0.0314	-0.185	0.122	0.162	-0.402	0.688	0.911	-6.24
Blood Myeloid cells	3 vs all	PLG	0.5	ENSG00000122194	-0.003	-0.0177	0.0117	0.00278	-0.402	0.688	0.911	-6.24
Blood Myeloid cells	3 vs all	LINC02201	0.5	ENSG00000251538	-0.00135	-0.00796	0.00526	0.00125	-0.401	0.688	0.911	-6.24
Blood Myeloid cells	3 vs all	AC120498.9	0.5	ENSG00000274751	-0.0104	-0.0615	0.0407	0.0177	-0.401	0.688	0.911	-6.24
Blood Myeloid cells	3 vs all	ABHD1	0.5	ENSG00000143994	0.0144	-0.0562	0.085	0.0484	0.401	0.688	0.911	-6.24
Blood Myeloid cells	3 vs all	AC135048.3	0.5	ENSG00000275263	-0.000874	-0.00516	0.00341	0.000811	-0.401	0.689	0.911	-6.24
Blood Myeloid cells	3 vs all	ZAP70	0.5	ENSG00000115085	-0.0459	-0.271	0.179	0.182	-0.401	0.689	0.911	-6.24
Blood Myeloid cells	3 vs all	TBC1D3B	0.5	ENSG00000274808	-0.016	-0.0945	0.0625	0.0149	-0.401	0.689	0.911	-6.24
Blood Myeloid cells	3 vs all	CXCR6	0.5	ENSG00000172215	-0.0184	-0.109	0.0718	0.0171	-0.401	0.689	0.911	-6.24
Blood Myeloid cells	3 vs all	AL356599.1	0.499	ENSG00000235652	0.0228	-0.0892	0.135	0.119	0.401	0.689	0.911	-6.24
Blood Myeloid cells	3 vs all	GCOM1	0.5	ENSG00000137878	-0.00077	-0.00455	0.00301	0.000715	-0.401	0.689	0.911	-6.24
Blood Myeloid cells	3 vs all	AL110118.2	0.5	ENSG00000259066	-0.00157	-0.0093	0.00615	0.00146	-0.401	0.689	0.911	-6.24
Blood Myeloid cells	3 vs all	AC005332.1	0.5	ENSG00000265100	0.0257	-0.101	0.152	0.105	0.4	0.689	0.911	-6.24
Blood Myeloid cells	3 vs all	PRDX1	0.407	ENSG00000117450	-0.102	-0.604	0.4	3.76	-0.4	0.689	0.911	-6.24
Blood Myeloid cells	3 vs all	GRIP2	0.5	ENSG00000144596	-0.00735	-0.0435	0.0288	0.00683	-0.4	0.689	0.911	-6.24
Blood Myeloid cells	3 vs all	TMEM8B	0.492	ENSG00000137103	-0.0794	-0.47	0.311	0.741	-0.4	0.689	0.911	-6.24
Blood Myeloid cells	3 vs all	FAM210A	0.493	ENSG00000177150	-0.0622	-0.368	0.244	0.713	-0.4	0.69	0.911	-6.24
Blood Myeloid cells	3 vs all	AL592301.1	0.5	ENSG00000227512	-0.002	-0.0119	0.00786	0.00186	-0.4	0.69	0.911	-6.24
Blood Myeloid cells	3 vs all	AC096887.1	0.5	ENSG00000272305	-0.00332	-0.0196	0.013	0.00308	-0.4	0.69	0.911	-6.24
Blood Myeloid cells	3 vs all	AL137002.2	0.5	ENSG00000283828	-0.00172	-0.0102	0.00676	0.0016	-0.4	0.69	0.911	-6.24
Blood Myeloid cells	3 vs all	EPCAM	0.5	ENSG00000119888	-0.00411	-0.0243	0.0161	0.00381	-0.4	0.69	0.911	-6.24
Blood Myeloid cells	3 vs all	LINC02452	0.5	ENSG00000283422	-0.0015	-0.0089	0.0059	0.0014	-0.4	0.69	0.911	-6.24
Blood Myeloid cells	3 vs all	AL133371.3	0.5	ENSG00000259130	0.00477	-0.0187	0.0282	0.00358	0.4	0.69	0.911	-6.24
Blood Myeloid cells	3 vs all	SRGAP2-AS1	0.5	ENSG00000230806	-0.00425	-0.0252	0.0167	0.00395	-0.4	0.69	0.911	-6.24
Blood Myeloid cells	3 vs all	ZBED8	0.5	ENSG00000221886	-0.0141	-0.0836	0.0554	0.0356	-0.399	0.69	0.911	-6.25
Blood Myeloid cells	3 vs all	ZSCAN5A	0.495	ENSG00000131848	-0.0522	-0.309	0.205	0.514	-0.399	0.69	0.911	-6.25
Blood Myeloid cells	3 vs all	ARRB2	0.462	ENSG00000141480	0.0988	-0.388	0.585	3.87	0.399	0.69	0.911	-6.25
Blood Myeloid cells	3 vs all	AL358334.2	0.5	ENSG00000258711	-0.0271	-0.161	0.107	0.067	-0.399	0.69	0.911	-6.25
Blood Myeloid cells	3 vs all	ELOVL4	0.5	ENSG00000118402	-0.00295	-0.0175	0.0116	0.00274	-0.399	0.69	0.911	-6.25
Blood Myeloid cells	3 vs all	HHLA3	0.497	ENSG00000197568	0.0343	-0.135	0.203	0.274	0.399	0.69	0.911	-6.25
Blood Myeloid cells	3 vs all	MPC1	0.421	ENSG00000060762	-0.0926	-0.55	0.364	2.45	-0.399	0.69	0.911	-6.25
Blood Myeloid cells	3 vs all	MIS18A	0.493	ENSG00000159055	-0.0508	-0.301	0.2	0.499	-0.399	0.69	0.911	-6.25
Blood Myeloid cells	3 vs all	CPTP	0.492	ENSG00000224051	-0.0579	-0.344	0.228	0.685	-0.399	0.69	0.911	-6.25
Blood Myeloid cells	3 vs all	NDUFA6	0.406	ENSG00000184983	-0.101	-0.6	0.398	3.24	-0.399	0.69	0.911	-6.25
Blood Myeloid cells	3 vs all	CD5L	0.5	ENSG00000073754	-0.00485	-0.0288	0.0191	0.00992	-0.399	0.69	0.911	-6.25
Blood Myeloid cells	3 vs all	GAPDH	0.296	ENSG00000111640	-0.127	-0.752	0.498	5.99	-0.399	0.69	0.911	-6.25
Blood Myeloid cells	3 vs all	AL080251.1	0.5	ENSG00000255275	-0.000778	-0.00462	0.00306	0.000723	-0.399	0.69	0.911	-6.25
Blood Myeloid cells	3 vs all	ORC6	0.499	ENSG00000091651	-0.03	-0.178	0.118	0.147	-0.399	0.69	0.911	-6.25
Blood Myeloid cells	3 vs all	AC005779.1	0.5	ENSG00000266958	-0.0213	-0.127	0.084	0.0198	-0.399	0.69	0.911	-6.25
Blood Myeloid cells	3 vs all	ZSWIM8-AS1	0.5	ENSG00000272589	-0.00308	-0.0183	0.0121	0.00286	-0.399	0.69	0.911	-6.25
Blood Myeloid cells	3 vs all	AC036108.2	0.5	ENSG00000261054	-0.000844	-0.00501	0.00332	0.000784	-0.399	0.691	0.911	-6.25
Blood Myeloid cells	3 vs all	MOCS2	0.48	ENSG00000164172	-0.0752	-0.447	0.296	1.17	-0.399	0.691	0.911	-6.25
Blood Myeloid cells	3 vs all	PROX2	0.5	ENSG00000119608	-0.0118	-0.0703	0.0467	0.011	-0.398	0.691	0.911	-6.25
Blood Myeloid cells	3 vs all	DYNLT3	0.481	ENSG00000165169	0.0728	-0.287	0.432	1.16	0.398	0.691	0.911	-6.25
Blood Myeloid cells	3 vs all	CLEC12A-AS1	0.5	ENSG00000231560	0.00234	-0.00921	0.0139	0.00325	0.398	0.691	0.911	-6.25
Blood Myeloid cells	3 vs all	OLAH	0.5	ENSG00000152463	-0.0019	-0.0113	0.00748	0.00176	-0.398	0.691	0.911	-6.25
Blood Myeloid cells	3 vs all	AL691403.1	0.5	ENSG00000258740	-0.00103	-0.00612	0.00406	0.000956	-0.398	0.691	0.911	-6.25
Blood Myeloid cells	3 vs all	PTGER1	0.5	ENSG00000160951	-0.00191	-0.0113	0.00752	0.00177	-0.398	0.691	0.911	-6.25
Blood Myeloid cells	3 vs all	SYCE3	0.499	ENSG00000217442	-0.0246	-0.146	0.0972	0.121	-0.398	0.691	0.911	-6.25
Blood Myeloid cells	3 vs all	AL157884.2	0.5	ENSG00000231193	-0.000786	-0.00467	0.0031	0.00073	-0.398	0.691	0.911	-6.25
Blood Myeloid cells	3 vs all	AC010132.4	0.5	ENSG00000261019	-0.00486	-0.0289	0.0192	0.00451	-0.398	0.691	0.911	-6.25
Blood Myeloid cells	3 vs all	AC005392.2	0.495	ENSG00000231412	-0.0684	-0.407	0.27	0.45	-0.398	0.691	0.911	-6.25
Blood Myeloid cells	3 vs all	MYO15A	0.5	ENSG00000091536	0.00819	-0.0323	0.0487	0.0236	0.398	0.691	0.911	-6.25
Blood Myeloid cells	3 vs all	AC016065.1	0.495	ENSG00000246089	-0.0502	-0.299	0.198	0.456	-0.398	0.691	0.911	-6.25
Blood Myeloid cells	3 vs all	ACTA2-AS1	0.5	ENSG00000180139	-0.00255	-0.0152	0.0101	0.00237	-0.398	0.691	0.911	-6.25
Blood Myeloid cells	3 vs all	RNF157	0.5	ENSG00000141576	-0.0162	-0.0962	0.0638	0.0293	-0.397	0.691	0.911	-6.25
Blood Myeloid cells	3 vs all	ARL5C	0.5	ENSG00000141748	-0.0281	-0.168	0.111	0.0551	-0.397	0.691	0.911	-6.25
Blood Myeloid cells	3 vs all	AL356215.1	0.5	ENSG00000255521	-0.00351	-0.0209	0.0139	0.00326	-0.397	0.691	0.911	-6.25
Blood Myeloid cells	3 vs all	CLRN1-AS1	0.5	ENSG00000239265	-0.002	-0.0119	0.00789	0.00185	-0.397	0.691	0.911	-6.25
Blood Myeloid cells	3 vs all	SLC25A43	0.492	ENSG00000077713	-0.06	-0.357	0.237	0.723	-0.397	0.692	0.911	-6.25
Blood Myeloid cells	3 vs all	ZNF830	0.494	ENSG00000198783	0.0576	-0.228	0.343	0.645	0.397	0.692	0.911	-6.25
Blood Myeloid cells	3 vs all	NDUFC2-KCTD14	0.5	ENSG00000259112	-0.00261	-0.0155	0.0103	0.00242	-0.397	0.692	0.911	-6.25
Blood Myeloid cells	3 vs all	CHST6	0.5	ENSG00000183196	-0.00817	-0.0487	0.0324	0.00759	-0.397	0.692	0.911	-6.25
Blood Myeloid cells	3 vs all	STX1B	0.5	ENSG00000099365	-0.0158	-0.094	0.0625	0.0344	-0.397	0.692	0.911	-6.25
Blood Myeloid cells	3 vs all	CCND3	0.415	ENSG00000112576	-0.0965	-0.575	0.382	2.93	-0.397	0.692	0.911	-6.25
Blood Myeloid cells	3 vs all	IFITM2	0.356	ENSG00000185201	0.124	-0.49	0.737	4.89	0.397	0.692	0.911	-6.25
Blood Myeloid cells	3 vs all	ITGB1BP1	0.448	ENSG00000119185	0.0903	-0.358	0.539	2.14	0.397	0.692	0.911	-6.25
Blood Myeloid cells	3 vs all	RNF25	0.494	ENSG00000163481	0.0587	-0.233	0.351	0.677	0.396	0.692	0.911	-6.25
Blood Myeloid cells	3 vs all	AC100849.1	0.5	ENSG00000253557	-0.00917	-0.0547	0.0364	0.00852	-0.396	0.692	0.911	-6.25
Blood Myeloid cells	3 vs all	PCMTD1	0.471	ENSG00000168300	-0.0892	-0.532	0.354	1.91	-0.396	0.692	0.911	-6.25
Blood Myeloid cells	3 vs all	AC005520.5	0.5	ENSG00000273711	-0.00177	-0.0105	0.00701	0.00164	-0.396	0.692	0.911	-6.25
Blood Myeloid cells	3 vs all	FGFR3	0.5	ENSG00000068078	0.00739	-0.0293	0.0441	0.00561	0.396	0.692	0.911	-6.25
Blood Myeloid cells	3 vs all	SLC29A1	0.481	ENSG00000112759	-0.0705	-0.421	0.28	0.77	-0.396	0.693	0.911	-6.25
Blood Myeloid cells	3 vs all	TMEM120A	0.461	ENSG00000189077	0.0913	-0.363	0.545	1.85	0.396	0.693	0.911	-6.25
Blood Myeloid cells	3 vs all	AP003419.3	0.5	ENSG00000275484	-0.0033	-0.0197	0.0131	0.00306	-0.396	0.693	0.911	-6.25
Blood Myeloid cells	3 vs all	NPFF	0.5	ENSG00000139574	-0.00237	-0.0142	0.00944	0.0022	-0.395	0.693	0.911	-6.25
Blood Myeloid cells	3 vs all	DAB2IP	0.5	ENSG00000136848	-0.00488	-0.0292	0.0194	0.00454	-0.395	0.693	0.911	-6.25
Blood Myeloid cells	3 vs all	LINC01446	0.5	ENSG00000205628	-0.00172	-0.0103	0.00685	0.0016	-0.395	0.693	0.911	-6.25
Blood Myeloid cells	3 vs all	AF129075.2	0.499	ENSG00000273254	0.031	-0.123	0.185	0.0991	0.395	0.693	0.911	-6.25
Blood Myeloid cells	3 vs all	ZNF841	0.499	ENSG00000197608	0.0257	-0.103	0.154	0.146	0.395	0.693	0.911	-6.25
Blood Myeloid cells	3 vs all	AL356259.1	0.5	ENSG00000229791	-0.00349	-0.0209	0.0139	0.00324	-0.395	0.693	0.911	-6.25
Blood Myeloid cells	3 vs all	AL513217.1	0.5	ENSG00000223774	-0.00599	-0.0358	0.0239	0.00556	-0.395	0.693	0.911	-6.25
Blood Myeloid cells	3 vs all	RTL10	0.499	ENSG00000215012	-0.033	-0.197	0.131	0.226	-0.395	0.693	0.911	-6.25
Blood Myeloid cells	3 vs all	ITGB3	0.5	ENSG00000259207	-0.00373	-0.0223	0.0149	0.00346	-0.394	0.694	0.911	-6.25
Blood Myeloid cells	3 vs all	HSD11B1L	0.498	ENSG00000167733	0.0328	-0.131	0.196	0.228	0.394	0.694	0.911	-6.25
Blood Myeloid cells	3 vs all	SNAPC3	0.486	ENSG00000164975	0.0732	-0.292	0.439	1.14	0.394	0.694	0.911	-6.25
Blood Myeloid cells	3 vs all	AL136309.2	0.5	ENSG00000234817	-0.00168	-0.01	0.0067	0.00156	-0.394	0.694	0.911	-6.25
Blood Myeloid cells	3 vs all	SAPCD1	0.5	ENSG00000228727	0.00899	-0.0359	0.0539	0.0239	0.394	0.694	0.911	-6.25
Blood Myeloid cells	3 vs all	AL606534.1	0.5	ENSG00000227230	-0.00403	-0.0241	0.0161	0.00374	-0.394	0.694	0.911	-6.25
Blood Myeloid cells	3 vs all	ABCG2	0.5	ENSG00000118777	-0.00963	-0.0577	0.0385	0.00894	-0.394	0.694	0.911	-6.25
Blood Myeloid cells	3 vs all	MAFTRR	0.5	ENSG00000261390	-0.00886	-0.0531	0.0354	0.00823	-0.394	0.694	0.911	-6.25
Blood Myeloid cells	3 vs all	AC104836.1	0.5	ENSG00000273487	-0.00258	-0.0155	0.0103	0.0024	-0.394	0.694	0.911	-6.25
Blood Myeloid cells	3 vs all	ZNF385C	0.5	ENSG00000187595	0.0109	-0.0437	0.0655	0.0222	0.394	0.694	0.911	-6.25
Blood Myeloid cells	3 vs all	AC010491.1	0.5	ENSG00000261360	-0.00822	-0.0493	0.0329	0.0211	-0.393	0.694	0.911	-6.25
Blood Myeloid cells	3 vs all	ARMC9	0.5	ENSG00000135931	-0.00737	-0.0443	0.0295	0.00685	-0.393	0.694	0.911	-6.25
Blood Myeloid cells	3 vs all	ELP4	0.493	ENSG00000109911	0.0602	-0.241	0.362	0.721	0.393	0.695	0.911	-6.25
Blood Myeloid cells	3 vs all	MX1	0.478	ENSG00000157601	0.107	-0.429	0.643	1.93	0.393	0.695	0.911	-6.25
Blood Myeloid cells	3 vs all	POLR2J	0.45	ENSG00000005075	0.0931	-0.373	0.559	2.75	0.393	0.695	0.911	-6.25
Blood Myeloid cells	3 vs all	TMC3-AS1	0.5	ENSG00000259343	-0.0121	-0.0729	0.0486	0.0113	-0.393	0.695	0.911	-6.25
Blood Myeloid cells	3 vs all	AC104109.3	0.5	ENSG00000272772	-0.0146	-0.0879	0.0587	0.0136	-0.393	0.695	0.911	-6.25
Blood Myeloid cells	3 vs all	SEPT11	0.488	ENSG00000138758	-0.0707	-0.425	0.284	0.817	-0.393	0.695	0.911	-6.25
Blood Myeloid cells	3 vs all	AL022068.1	0.5	ENSG00000228412	0.00278	-0.0112	0.0167	0.00284	0.393	0.695	0.911	-6.25
Blood Myeloid cells	3 vs all	GTF3C2-AS1	0.5	ENSG00000234945	-0.00751	-0.0451	0.0301	0.00697	-0.393	0.695	0.911	-6.25
Blood Myeloid cells	3 vs all	FSD1	0.5	ENSG00000105255	-0.0156	-0.094	0.0627	0.0145	-0.392	0.695	0.911	-6.25
Blood Myeloid cells	3 vs all	PGA4	0.5	ENSG00000229183	-0.00187	-0.0112	0.0075	0.00173	-0.392	0.695	0.911	-6.25
Blood Myeloid cells	3 vs all	AC007993.3	0.5	ENSG00000282199	-0.0102	-0.0616	0.0411	0.0274	-0.392	0.695	0.911	-6.25
Blood Myeloid cells	3 vs all	AP000251.1	0.5	ENSG00000237594	-0.0123	-0.0737	0.0492	0.0114	-0.392	0.695	0.911	-6.25
Blood Myeloid cells	3 vs all	KDF1	0.5	ENSG00000175707	-0.00722	-0.0435	0.029	0.00671	-0.392	0.695	0.911	-6.25
Blood Myeloid cells	3 vs all	PPARA	0.5	ENSG00000186951	0.0624	-0.251	0.375	0.661	0.392	0.695	0.911	-6.25
Blood Myeloid cells	3 vs all	CH25H	0.5	ENSG00000138135	-0.00556	-0.0335	0.0224	0.00517	-0.392	0.695	0.911	-6.25
Blood Myeloid cells	3 vs all	PSMA8	0.5	ENSG00000154611	-0.009	-0.0542	0.0362	0.0208	-0.392	0.695	0.911	-6.25
Blood Myeloid cells	3 vs all	EP300-AS1	0.5	ENSG00000231993	-0.00149	-0.00899	0.00601	0.00139	-0.392	0.695	0.911	-6.25
Blood Myeloid cells	3 vs all	AC005041.1	0.5	ENSG00000159239	-0.00587	-0.0354	0.0236	0.0109	-0.392	0.696	0.911	-6.25
Blood Myeloid cells	3 vs all	AL121890.2	0.5	ENSG00000276768	-0.00512	-0.0309	0.0206	0.00476	-0.392	0.696	0.911	-6.25
Blood Myeloid cells	3 vs all	SCN3A	0.5	ENSG00000153253	-0.00511	-0.0308	0.0206	0.00475	-0.392	0.696	0.911	-6.25
Blood Myeloid cells	3 vs all	PTGES3L	0.5	ENSG00000267060	-0.00658	-0.0396	0.0265	0.00611	-0.392	0.696	0.911	-6.25
Blood Myeloid cells	3 vs all	HAS2-AS1	0.5	ENSG00000248690	-0.00476	-0.0287	0.0192	0.00442	-0.392	0.696	0.911	-6.25
Blood Myeloid cells	3 vs all	NRN1	0.499	ENSG00000124785	-0.0183	-0.11	0.0738	0.0676	-0.391	0.696	0.911	-6.25
Blood Myeloid cells	3 vs all	MUC22	0.5	ENSG00000261272	-0.00483	-0.0291	0.0195	0.00449	-0.391	0.696	0.911	-6.25
Blood Myeloid cells	3 vs all	LINC01659	0.5	ENSG00000234928	-0.0024	-0.0145	0.00966	0.00223	-0.391	0.696	0.911	-6.25
Blood Myeloid cells	3 vs all	LINC02099	0.5	ENSG00000253490	-0.00581	-0.035	0.0234	0.00539	-0.391	0.696	0.911	-6.25
Blood Myeloid cells	3 vs all	FAM57B	0.5	ENSG00000149926	-0.00964	-0.0582	0.0389	0.00896	-0.391	0.696	0.911	-6.25
Blood Myeloid cells	3 vs all	LINC00477	0.5	ENSG00000197503	-0.00337	-0.0203	0.0136	0.00313	-0.391	0.696	0.911	-6.25
Blood Myeloid cells	3 vs all	GRM6	0.5	ENSG00000113262	-0.00674	-0.0407	0.0272	0.00626	-0.391	0.696	0.911	-6.25
Blood Myeloid cells	3 vs all	AL591848.2	0.5	ENSG00000235021	-0.00324	-0.0195	0.0131	0.00301	-0.391	0.696	0.911	-6.25
Blood Myeloid cells	3 vs all	CPLX1	0.5	ENSG00000168993	-0.011	-0.0665	0.0445	0.0102	-0.391	0.696	0.911	-6.25
Blood Myeloid cells	3 vs all	NLRC3	0.5	ENSG00000167984	-0.0225	-0.136	0.0908	0.0558	-0.391	0.696	0.911	-6.25
Blood Myeloid cells	3 vs all	AL157888.1	0.5	ENSG00000282787	-0.003	-0.0181	0.0121	0.00279	-0.391	0.696	0.911	-6.25
Blood Myeloid cells	3 vs all	AL451069.3	0.5	ENSG00000234311	-0.00474	-0.0286	0.0191	0.00982	-0.391	0.696	0.911	-6.25
Blood Myeloid cells	3 vs all	EPM2A	0.5	ENSG00000112425	0.0323	-0.13	0.195	0.18	0.391	0.696	0.911	-6.25
Blood Myeloid cells	3 vs all	AL022341.2	0.5	ENSG00000262528	-0.0154	-0.0927	0.062	0.0345	-0.391	0.696	0.911	-6.25
Blood Myeloid cells	3 vs all	AL138885.3	0.5	ENSG00000285278	-0.00381	-0.023	0.0154	0.00353	-0.391	0.696	0.911	-6.25
Blood Myeloid cells	3 vs all	NIPSNAP3B	0.5	ENSG00000165028	0.031	-0.125	0.187	0.175	0.391	0.696	0.911	-6.25
Blood Myeloid cells	3 vs all	WDR45	0.465	ENSG00000196998	-0.0873	-0.527	0.353	1.95	-0.391	0.696	0.911	-6.25
Blood Myeloid cells	3 vs all	LINC02446	0.5	ENSG00000256039	-0.0322	-0.194	0.13	0.07	-0.391	0.696	0.911	-6.25
Blood Myeloid cells	3 vs all	RTN4R	0.5	ENSG00000040608	-0.00355	-0.0214	0.0143	0.00329	-0.391	0.696	0.911	-6.25
Blood Myeloid cells	3 vs all	NRP1	0.5	ENSG00000099250	0.0475	-0.192	0.287	0.265	0.39	0.696	0.911	-6.25
Blood Myeloid cells	3 vs all	IKZF5	0.496	ENSG00000095574	0.0575	-0.232	0.347	0.718	0.39	0.696	0.911	-6.25
Blood Myeloid cells	3 vs all	AF064858.1	0.5	ENSG00000235888	-0.00945	-0.0571	0.0382	0.0168	-0.39	0.697	0.911	-6.25
Blood Myeloid cells	3 vs all	Z95114.1	0.5	ENSG00000279217	-0.00916	-0.0554	0.0371	0.00851	-0.39	0.697	0.911	-6.25
Blood Myeloid cells	3 vs all	IL18BP	0.483	ENSG00000137496	-0.0774	-0.468	0.313	1	-0.39	0.697	0.911	-6.25
Blood Myeloid cells	3 vs all	AC087289.2	0.5	ENSG00000267342	-0.00727	-0.0439	0.0294	0.00675	-0.39	0.697	0.911	-6.25
Blood Myeloid cells	3 vs all	AC008073.3	0.5	ENSG00000276087	-0.0031	-0.0187	0.0125	0.00288	-0.39	0.697	0.911	-6.25
Blood Myeloid cells	3 vs all	SLC35F3	0.499	ENSG00000183780	-0.0317	-0.192	0.128	0.0789	-0.39	0.697	0.911	-6.25
Blood Myeloid cells	3 vs all	AL161772.1	0.5	ENSG00000278291	-0.00381	-0.023	0.0154	0.00354	-0.39	0.697	0.911	-6.25
Blood Myeloid cells	3 vs all	AL670729.2	0.5	ENSG00000270094	-0.0115	-0.0695	0.0465	0.0107	-0.39	0.697	0.911	-6.25
Blood Myeloid cells	3 vs all	KLRF2	0.5	ENSG00000256797	-0.00831	-0.0503	0.0337	0.00772	-0.39	0.697	0.911	-6.25
Blood Myeloid cells	3 vs all	LINC00592	0.5	ENSG00000258279	-0.006	-0.0363	0.0243	0.00557	-0.39	0.697	0.911	-6.25
Blood Myeloid cells	3 vs all	AC005625.1	0.5	ENSG00000266963	0.021	-0.0849	0.127	0.0256	0.39	0.697	0.911	-6.25
Blood Myeloid cells	3 vs all	AC048344.1	0.5	ENSG00000257530	-0.0138	-0.0834	0.0558	0.0128	-0.389	0.697	0.911	-6.25
Blood Myeloid cells	3 vs all	LINC01433	0.5	ENSG00000230176	-0.00285	-0.0172	0.0115	0.00264	-0.389	0.697	0.911	-6.25
Blood Myeloid cells	3 vs all	AC138904.3	0.5	ENSG00000283662	-0.00693	-0.042	0.0281	0.00644	-0.389	0.697	0.911	-6.25
Blood Myeloid cells	3 vs all	AL031665.2	0.5	ENSG00000276026	-0.0202	-0.122	0.0818	0.0509	-0.389	0.697	0.911	-6.25
Blood Myeloid cells	3 vs all	RNF121	0.493	ENSG00000137522	-0.0493	-0.298	0.2	0.528	-0.389	0.697	0.911	-6.25
Blood Myeloid cells	3 vs all	HTRA3	0.5	ENSG00000170801	-0.0117	-0.0708	0.0474	0.0109	-0.389	0.697	0.911	-6.25
Blood Myeloid cells	3 vs all	CAPN11	0.5	ENSG00000137225	-0.00324	-0.0196	0.0131	0.00301	-0.389	0.697	0.911	-6.25
Blood Myeloid cells	3 vs all	AL157895.1	0.5	ENSG00000233968	-0.0134	-0.0814	0.0545	0.0125	-0.389	0.697	0.911	-6.25
Blood Myeloid cells	3 vs all	ADRA2B	0.5	ENSG00000274286	0.00291	-0.0118	0.0177	0.00271	0.389	0.697	0.911	-6.25
Blood Myeloid cells	3 vs all	COA7	0.497	ENSG00000162377	-0.0426	-0.258	0.173	0.365	-0.389	0.698	0.911	-6.25
Blood Myeloid cells	3 vs all	AC104785.1	0.5	ENSG00000270720	-0.00288	-0.0175	0.0117	0.00268	-0.389	0.698	0.911	-6.25
Blood Myeloid cells	3 vs all	OVOL1	0.5	ENSG00000172818	-0.0027	-0.0164	0.011	0.00251	-0.389	0.698	0.911	-6.25
Blood Myeloid cells	3 vs all	AC011498.2	0.5	ENSG00000267030	-0.00288	-0.0174	0.0117	0.00267	-0.389	0.698	0.911	-6.25
Blood Myeloid cells	3 vs all	GPR63	0.5	ENSG00000112218	-0.00426	-0.0258	0.0173	0.00396	-0.389	0.698	0.911	-6.25
Blood Myeloid cells	3 vs all	AC007240.1	0.5	ENSG00000284681	-0.00928	-0.0562	0.0377	0.00861	-0.389	0.698	0.911	-6.25
Blood Myeloid cells	3 vs all	CCDC120	0.5	ENSG00000147144	-0.0177	-0.107	0.0717	0.0618	-0.389	0.698	0.911	-6.25
Blood Myeloid cells	3 vs all	AL137002.1	0.5	ENSG00000269125	-0.00447	-0.0271	0.0181	0.00415	-0.389	0.698	0.911	-6.25
Blood Myeloid cells	3 vs all	TEX43	0.5	ENSG00000196900	-0.00262	-0.0159	0.0106	0.00243	-0.389	0.698	0.911	-6.25
Blood Myeloid cells	3 vs all	BORCS7-ASMT	0.5	ENSG00000270316	-0.00445	-0.027	0.0181	0.00413	-0.389	0.698	0.911	-6.25
Blood Myeloid cells	3 vs all	AC096631.1	0.5	ENSG00000225172	-0.00662	-0.0401	0.0269	0.00615	-0.389	0.698	0.911	-6.25
Blood Myeloid cells	3 vs all	AC136443.3	0.5	ENSG00000257264	-0.00419	-0.0254	0.017	0.00389	-0.389	0.698	0.911	-6.25
Blood Myeloid cells	3 vs all	AC098820.2	0.5	ENSG00000235042	-0.00539	-0.0327	0.0219	0.00501	-0.389	0.698	0.911	-6.25
Blood Myeloid cells	3 vs all	UCHL1	0.5	ENSG00000154277	-0.00336	-0.0204	0.0137	0.00312	-0.389	0.698	0.911	-6.25
Blood Myeloid cells	3 vs all	SH3BGRL2	0.5	ENSG00000198478	-0.0229	-0.139	0.0932	0.0357	-0.388	0.698	0.911	-6.25
Blood Myeloid cells	3 vs all	AP001005.3	0.5	ENSG00000282965	-0.00453	-0.0275	0.0184	0.0042	-0.388	0.698	0.911	-6.25
Blood Myeloid cells	3 vs all	KITLG	0.5	ENSG00000049130	-0.00411	-0.0249	0.0167	0.00381	-0.388	0.698	0.911	-6.25
Blood Myeloid cells	3 vs all	CACNB2	0.5	ENSG00000165995	-0.00395	-0.024	0.0161	0.00367	-0.388	0.698	0.911	-6.25
Blood Myeloid cells	3 vs all	MESD	0.466	ENSG00000117899	0.0825	-0.336	0.501	1.95	0.388	0.698	0.911	-6.25
Blood Myeloid cells	3 vs all	PCDHGB5	0.5	ENSG00000276547	-0.00381	-0.0231	0.0155	0.00354	-0.388	0.698	0.911	-6.25
Blood Myeloid cells	3 vs all	CDC42EP5	0.5	ENSG00000167617	-0.00133	-0.0081	0.00543	0.00124	-0.388	0.698	0.911	-6.25
Blood Myeloid cells	3 vs all	DAO	0.5	ENSG00000110887	-0.00268	-0.0163	0.0109	0.00249	-0.388	0.698	0.911	-6.25
Blood Myeloid cells	3 vs all	ZNF80	0.5	ENSG00000174255	-0.00662	-0.0402	0.027	0.00615	-0.388	0.698	0.911	-6.25
Blood Myeloid cells	3 vs all	AC136475.9	0.5	ENSG00000270972	-0.00281	-0.0171	0.0114	0.00261	-0.388	0.698	0.911	-6.25
Blood Myeloid cells	3 vs all	PIGV	0.494	ENSG00000060642	0.0461	-0.188	0.28	0.484	0.388	0.698	0.911	-6.25
Blood Myeloid cells	3 vs all	OSGEP	0.473	ENSG00000092094	0.082	-0.334	0.498	1.82	0.388	0.698	0.911	-6.25
Blood Myeloid cells	3 vs all	SH3D19	0.499	ENSG00000109686	-0.0269	-0.164	0.11	0.142	-0.388	0.698	0.911	-6.25
Blood Myeloid cells	3 vs all	AL049869.3	0.5	ENSG00000259116	-0.00895	-0.0544	0.0365	0.0232	-0.388	0.698	0.911	-6.25
Blood Myeloid cells	3 vs all	LINC00240	0.5	ENSG00000224843	-0.00278	-0.0169	0.0113	0.00258	-0.387	0.699	0.911	-6.25
Blood Myeloid cells	3 vs all	AC026333.3	0.5	ENSG00000256249	-0.00203	-0.0124	0.0083	0.00189	-0.387	0.699	0.911	-6.25
Blood Myeloid cells	3 vs all	AC239803.3	0.5	ENSG00000274372	-0.00319	-0.0194	0.013	0.00296	-0.387	0.699	0.911	-6.25
Blood Myeloid cells	3 vs all	ANKRD39	0.49	ENSG00000213337	-0.0626	-0.381	0.256	0.748	-0.387	0.699	0.911	-6.25
Blood Myeloid cells	3 vs all	AC010280.2	0.498	ENSG00000248884	-0.0186	-0.113	0.0759	0.0729	-0.387	0.699	0.911	-6.25
Blood Myeloid cells	3 vs all	CCL17	0.5	ENSG00000102970	-0.00223	-0.0136	0.00911	0.00207	-0.387	0.699	0.911	-6.25
Blood Myeloid cells	3 vs all	MCF2L	0.5	ENSG00000126217	-0.00216	-0.0131	0.0088	0.002	-0.387	0.699	0.911	-6.25
Blood Myeloid cells	3 vs all	AC068790.8	0.5	ENSG00000274874	-0.00308	-0.0187	0.0126	0.00286	-0.387	0.699	0.911	-6.25
Blood Myeloid cells	3 vs all	GSN-AS1	0.5	ENSG00000235865	-0.00241	-0.0147	0.00984	0.00224	-0.387	0.699	0.911	-6.25
Blood Myeloid cells	3 vs all	PVRIG	0.5	ENSG00000213413	-0.00698	-0.0425	0.0285	0.00649	-0.387	0.699	0.911	-6.25
Blood Myeloid cells	3 vs all	AC020915.5	0.5	ENSG00000283515	-0.00213	-0.013	0.0087	0.00198	-0.387	0.699	0.911	-6.25
Blood Myeloid cells	3 vs all	Z98884.1	0.5	ENSG00000236266	-0.0169	-0.103	0.0689	0.0359	-0.387	0.699	0.911	-6.25
Blood Myeloid cells	3 vs all	SCARF2	0.5	ENSG00000244486	-0.0143	-0.0871	0.0585	0.0425	-0.387	0.699	0.911	-6.25
Blood Myeloid cells	3 vs all	LINC02150	0.5	ENSG00000248150	-0.00369	-0.0224	0.0151	0.00342	-0.387	0.699	0.911	-6.25
Blood Myeloid cells	3 vs all	AC011092.2	0.5	ENSG00000255476	-0.00538	-0.0327	0.022	0.00499	-0.387	0.699	0.911	-6.25
Blood Myeloid cells	3 vs all	GPC5	0.5	ENSG00000179399	-0.00262	-0.016	0.0107	0.00243	-0.387	0.699	0.911	-6.25
Blood Myeloid cells	3 vs all	AC100835.2	0.5	ENSG00000275527	-0.00274	-0.0167	0.0112	0.00255	-0.387	0.699	0.911	-6.25
Blood Myeloid cells	3 vs all	LDLRAD3	0.493	ENSG00000179241	0.0614	-0.251	0.374	0.644	0.387	0.699	0.911	-6.25
Blood Myeloid cells	3 vs all	MGAT4C	0.5	ENSG00000182050	-0.00213	-0.0129	0.0087	0.00197	-0.387	0.699	0.911	-6.25
Blood Myeloid cells	3 vs all	AC005393.1	0.5	ENSG00000276445	-0.00324	-0.0198	0.0133	0.00301	-0.386	0.699	0.911	-6.25
Blood Myeloid cells	3 vs all	AC131182.1	0.5	ENSG00000250698	-0.00232	-0.0141	0.00948	0.00215	-0.386	0.699	0.911	-6.25
Blood Myeloid cells	3 vs all	STAG3	0.499	ENSG00000066923	-0.0266	-0.162	0.109	0.168	-0.386	0.699	0.911	-6.25
Blood Myeloid cells	3 vs all	AC008892.1	0.5	ENSG00000249236	-0.00403	-0.0246	0.0165	0.00374	-0.386	0.699	0.911	-6.25
Blood Myeloid cells	3 vs all	WNT10B	0.5	ENSG00000169884	-0.00245	-0.015	0.01	0.00228	-0.386	0.7	0.911	-6.25
Blood Myeloid cells	3 vs all	PRR36	0.5	ENSG00000183248	-0.00251	-0.0153	0.0103	0.00233	-0.386	0.7	0.911	-6.25
Blood Myeloid cells	3 vs all	RBP5	0.5	ENSG00000139194	-0.00203	-0.0124	0.00831	0.00188	-0.386	0.7	0.911	-6.25
Blood Myeloid cells	3 vs all	DNAH12	0.5	ENSG00000174844	-0.00403	-0.0246	0.0165	0.00375	-0.386	0.7	0.911	-6.25
Blood Myeloid cells	3 vs all	AL360091.3	0.5	ENSG00000234915	-0.00815	-0.0496	0.0334	0.013	-0.386	0.7	0.911	-6.25
Blood Myeloid cells	3 vs all	AC104113.1	0.5	ENSG00000272308	0.0129	-0.053	0.0789	0.025	0.386	0.7	0.911	-6.25
Blood Myeloid cells	3 vs all	ZFP64	0.497	ENSG00000020256	-0.0402	-0.245	0.165	0.335	-0.386	0.7	0.911	-6.25
Blood Myeloid cells	3 vs all	TSSK4	0.5	ENSG00000139908	-0.0025	-0.0152	0.0102	0.00232	-0.386	0.7	0.911	-6.25
Blood Myeloid cells	3 vs all	THG1L	0.484	ENSG00000113272	0.0751	-0.308	0.458	1.29	0.386	0.7	0.911	-6.25
Blood Myeloid cells	3 vs all	CORO2B	0.5	ENSG00000103647	-0.00209	-0.0127	0.00857	0.00194	-0.386	0.7	0.911	-6.25
Blood Myeloid cells	3 vs all	LINC00895	0.5	ENSG00000281548	-0.00411	-0.0251	0.0169	0.00382	-0.386	0.7	0.911	-6.25
Blood Myeloid cells	3 vs all	LIPA	0.43	ENSG00000107798	0.106	-0.433	0.645	2.42	0.386	0.7	0.911	-6.25
Blood Myeloid cells	3 vs all	AC138207.1	0.5	ENSG00000230113	0.00636	-0.0261	0.0388	0.0138	0.386	0.7	0.911	-6.25
Blood Myeloid cells	3 vs all	MROH7	0.5	ENSG00000184313	-0.00751	-0.0458	0.0308	0.00698	-0.386	0.7	0.911	-6.25
Blood Myeloid cells	3 vs all	AL009179.1	0.5	ENSG00000281706	-0.00866	-0.0529	0.0355	0.00804	-0.386	0.7	0.911	-6.25
Blood Myeloid cells	3 vs all	LYSMD3	0.496	ENSG00000176018	0.0525	-0.215	0.32	0.603	0.386	0.7	0.911	-6.25
Blood Myeloid cells	3 vs all	AP000943.3	0.5	ENSG00000255929	-0.00252	-0.0154	0.0103	0.00234	-0.386	0.7	0.911	-6.25
Blood Myeloid cells	3 vs all	LGALS4	0.5	ENSG00000171747	-0.0132	-0.0804	0.0541	0.0395	-0.386	0.7	0.911	-6.25
Blood Myeloid cells	3 vs all	AC097460.1	0.5	ENSG00000245322	-0.00307	-0.0187	0.0126	0.00285	-0.386	0.7	0.911	-6.25
Blood Myeloid cells	3 vs all	GK-AS1	0.5	ENSG00000243055	-0.00291	-0.0178	0.012	0.00271	-0.386	0.7	0.911	-6.25
Blood Myeloid cells	3 vs all	MKS1	0.497	ENSG00000011143	0.0438	-0.18	0.267	0.378	0.385	0.7	0.911	-6.25
Blood Myeloid cells	3 vs all	AP000295.1	0.5	ENSG00000249624	-0.0072	-0.044	0.0296	0.0121	-0.385	0.7	0.911	-6.25
Blood Myeloid cells	3 vs all	TNNC1	0.5	ENSG00000114854	-0.00241	-0.0147	0.00991	0.00224	-0.385	0.7	0.911	-6.25
Blood Myeloid cells	3 vs all	AL354956.1	0.5	ENSG00000203469	-0.00227	-0.0139	0.00932	0.00211	-0.385	0.7	0.911	-6.25
Blood Myeloid cells	3 vs all	USP30-AS1	0.492	ENSG00000256262	-0.0615	-0.376	0.253	0.653	-0.385	0.7	0.911	-6.25
Blood Myeloid cells	3 vs all	OTOP2	0.5	ENSG00000183034	0.00469	-0.0193	0.0287	0.00811	0.385	0.7	0.911	-6.25
Blood Myeloid cells	3 vs all	MLXIPL	0.5	ENSG00000009950	-0.0093	-0.0568	0.0382	0.023	-0.385	0.7	0.911	-6.25
Blood Myeloid cells	3 vs all	SLC16A8	0.5	ENSG00000100156	-0.00453	-0.0277	0.0186	0.0042	-0.385	0.7	0.911	-6.25
Blood Myeloid cells	3 vs all	B3GAT1	0.5	ENSG00000109956	-0.00453	-0.0277	0.0186	0.0042	-0.385	0.7	0.911	-6.25
Blood Myeloid cells	3 vs all	AC236972.3	0.5	ENSG00000273877	-0.00201	-0.0123	0.00827	0.00187	-0.385	0.7	0.911	-6.25
Blood Myeloid cells	3 vs all	AC023481.1	0.5	ENSG00000231401	-0.0017	-0.0104	0.00697	0.00157	-0.385	0.701	0.911	-6.25
Blood Myeloid cells	3 vs all	AL117381.1	0.5	ENSG00000236559	-0.0192	-0.117	0.0789	0.0178	-0.385	0.701	0.911	-6.25
Blood Myeloid cells	3 vs all	IGHV3-21	0.5	ENSG00000211947	-0.0103	-0.0629	0.0423	0.00956	-0.385	0.701	0.911	-6.25
Blood Myeloid cells	3 vs all	TMEM92-AS1	0.5	ENSG00000251179	-0.00204	-0.0125	0.0084	0.0019	-0.385	0.701	0.911	-6.25
Blood Myeloid cells	3 vs all	LINC02257	0.5	ENSG00000238042	0.0136	-0.0557	0.0828	0.0432	0.385	0.701	0.911	-6.25
Blood Myeloid cells	3 vs all	MPPED1	0.5	ENSG00000186732	-0.0026	-0.0159	0.0107	0.00242	-0.385	0.701	0.911	-6.25
Blood Myeloid cells	3 vs all	KLHDC9	0.5	ENSG00000162755	-0.00204	-0.0125	0.0084	0.0019	-0.385	0.701	0.911	-6.25
Blood Myeloid cells	3 vs all	AC027682.5	0.5	ENSG00000261396	-0.00299	-0.0183	0.0123	0.00278	-0.385	0.701	0.911	-6.25
Blood Myeloid cells	3 vs all	SS18L2	0.45	ENSG00000008324	0.085	-0.35	0.52	2.39	0.385	0.701	0.911	-6.25
Blood Myeloid cells	3 vs all	RASSF6	0.5	ENSG00000169435	-0.0134	-0.0818	0.0551	0.0124	-0.384	0.701	0.911	-6.25
Blood Myeloid cells	3 vs all	LIMD2	0.425	ENSG00000136490	0.0933	-0.384	0.571	4.58	0.384	0.701	0.911	-6.25
Blood Myeloid cells	3 vs all	FP236241.1	0.5	ENSG00000277991	-0.0083	-0.0508	0.0342	0.00771	-0.384	0.701	0.911	-6.25
Blood Myeloid cells	3 vs all	AL109917.1	0.5	ENSG00000231050	-0.0131	-0.0801	0.0539	0.0246	-0.384	0.701	0.911	-6.25
Blood Myeloid cells	3 vs all	ZNF596	0.499	ENSG00000172748	-0.0268	-0.164	0.11	0.15	-0.384	0.701	0.911	-6.25
Blood Myeloid cells	3 vs all	AC005740.4	0.5	ENSG00000271871	-0.00264	-0.0161	0.0109	0.00245	-0.384	0.701	0.911	-6.25
Blood Myeloid cells	3 vs all	AL035427.1	0.5	ENSG00000270050	-0.00195	-0.0119	0.00803	0.00181	-0.384	0.701	0.911	-6.25
Blood Myeloid cells	3 vs all	H1F0	0.471	ENSG00000189060	0.0911	-0.376	0.558	1.55	0.384	0.701	0.911	-6.25
Blood Myeloid cells	3 vs all	AL135744.1	0.5	ENSG00000260830	-0.00524	-0.0321	0.0216	0.00487	-0.384	0.701	0.911	-6.25
Blood Myeloid cells	3 vs all	PPP4R4	0.5	ENSG00000119698	-0.00763	-0.0467	0.0315	0.00708	-0.384	0.701	0.911	-6.25
Blood Myeloid cells	3 vs all	ATPAF2	0.478	ENSG00000171953	0.0767	-0.316	0.47	1.46	0.384	0.701	0.911	-6.25
Blood Myeloid cells	3 vs all	PYHIN1	0.5	ENSG00000163564	0.0255	-0.105	0.156	0.0857	0.384	0.701	0.911	-6.25
Blood Myeloid cells	3 vs all	AC005523.1	0.5	ENSG00000268536	0.00682	-0.0282	0.0418	0.0107	0.384	0.701	0.911	-6.25
Blood Myeloid cells	3 vs all	ZNF716	0.5	ENSG00000182111	-0.00174	-0.0107	0.00719	0.00162	-0.384	0.701	0.911	-6.25
Blood Myeloid cells	3 vs all	AC009148.1	0.5	ENSG00000260495	-0.00173	-0.0106	0.00713	0.0016	-0.384	0.701	0.911	-6.25
Blood Myeloid cells	3 vs all	DOK7	0.5	ENSG00000175920	-0.00812	-0.0498	0.0335	0.00754	-0.384	0.701	0.911	-6.25
Blood Myeloid cells	3 vs all	CLDN4	0.5	ENSG00000189143	-0.00252	-0.0154	0.0104	0.00234	-0.384	0.701	0.911	-6.25
Blood Myeloid cells	3 vs all	GFPT2	0.5	ENSG00000131459	-0.00262	-0.016	0.0108	0.00243	-0.384	0.701	0.911	-6.25
Blood Myeloid cells	3 vs all	SF3B5	0.411	ENSG00000169976	0.0847	-0.35	0.519	3.65	0.384	0.701	0.911	-6.25
Blood Myeloid cells	3 vs all	TRGV7	0.499	ENSG00000249978	0.022	-0.0909	0.135	0.102	0.384	0.701	0.911	-6.25
Blood Myeloid cells	3 vs all	TMEM184A	0.5	ENSG00000164855	-0.00381	-0.0234	0.0158	0.00354	-0.384	0.702	0.911	-6.25
Blood Myeloid cells	3 vs all	CORIN	0.5	ENSG00000145244	-0.00208	-0.0127	0.00858	0.00193	-0.384	0.702	0.911	-6.25
Blood Myeloid cells	3 vs all	ZAN	0.5	ENSG00000146839	-0.00938	-0.0575	0.0387	0.00871	-0.384	0.702	0.911	-6.25
Blood Myeloid cells	3 vs all	ZNF451-AS1	0.5	ENSG00000226803	-0.00682	-0.0418	0.0282	0.0166	-0.384	0.702	0.911	-6.25
Blood Myeloid cells	3 vs all	MYL4	0.5	ENSG00000198336	-0.0152	-0.0929	0.0626	0.0221	-0.384	0.702	0.911	-6.25
Blood Myeloid cells	3 vs all	TSFM	0.494	ENSG00000123297	0.0603	-0.249	0.37	0.727	0.384	0.702	0.911	-6.25
Blood Myeloid cells	3 vs all	TAS2R43	0.5	ENSG00000255374	-0.00198	-0.0121	0.00818	0.00184	-0.383	0.702	0.911	-6.25
Blood Myeloid cells	3 vs all	FSTL1	0.5	ENSG00000163430	-0.00311	-0.0191	0.0129	0.00289	-0.383	0.702	0.911	-6.25
Blood Myeloid cells	3 vs all	CDC123	0.467	ENSG00000151465	-0.0803	-0.492	0.332	1.72	-0.383	0.702	0.911	-6.25
Blood Myeloid cells	3 vs all	COX4I1	0.394	ENSG00000131143	0.105	-0.434	0.644	5.32	0.383	0.702	0.911	-6.25
Blood Myeloid cells	3 vs all	HDGFL3	0.499	ENSG00000166503	-0.0329	-0.202	0.136	0.162	-0.383	0.702	0.911	-6.25
Blood Myeloid cells	3 vs all	RPL15	0.276	ENSG00000174748	-0.112	-0.687	0.463	5.89	-0.383	0.702	0.911	-6.25
Blood Myeloid cells	3 vs all	CCDC180	0.5	ENSG00000197816	-0.014	-0.0861	0.0581	0.0438	-0.383	0.702	0.911	-6.25
Blood Myeloid cells	3 vs all	CNGA4	0.5	ENSG00000132259	-0.00182	-0.0112	0.00754	0.00169	-0.383	0.702	0.911	-6.25
Blood Myeloid cells	3 vs all	AC013403.2	0.5	ENSG00000272148	0.00944	-0.0391	0.058	0.018	0.383	0.702	0.911	-6.25
Blood Myeloid cells	3 vs all	MALRD1	0.5	ENSG00000204740	-0.00542	-0.0332	0.0224	0.00503	-0.383	0.702	0.911	-6.25
Blood Myeloid cells	3 vs all	MLANA	0.5	ENSG00000120215	0.00292	-0.0121	0.0179	0.0027	0.383	0.702	0.911	-6.25
Blood Myeloid cells	3 vs all	AL355297.4	0.5	ENSG00000271551	-0.00804	-0.0493	0.0333	0.00746	-0.383	0.702	0.911	-6.25
Blood Myeloid cells	3 vs all	TBP	0.487	ENSG00000112592	-0.0665	-0.408	0.275	1.01	-0.383	0.702	0.911	-6.25
Blood Myeloid cells	3 vs all	AKAP14	0.5	ENSG00000186471	-0.0019	-0.0117	0.00788	0.00177	-0.383	0.702	0.911	-6.25
Blood Myeloid cells	3 vs all	AC004584.1	0.5	ENSG00000262298	-0.00253	-0.0155	0.0105	0.00235	-0.383	0.702	0.911	-6.25
Blood Myeloid cells	3 vs all	ACTL7B	0.5	ENSG00000148156	-0.00206	-0.0127	0.00854	0.00191	-0.383	0.702	0.911	-6.25
Blood Myeloid cells	3 vs all	AL122035.1	0.5	ENSG00000258824	0.00479	-0.0199	0.0294	0.00802	0.383	0.702	0.911	-6.25
Blood Myeloid cells	3 vs all	DNAJC22	0.5	ENSG00000178401	-0.00164	-0.0101	0.0068	0.00152	-0.383	0.702	0.911	-6.25
Blood Myeloid cells	3 vs all	AL360181.1	0.5	ENSG00000226699	-0.00354	-0.0217	0.0147	0.00328	-0.383	0.702	0.911	-6.25
Blood Myeloid cells	3 vs all	TWF2	0.444	ENSG00000247596	0.0969	-0.402	0.596	3.21	0.382	0.702	0.911	-6.25
Blood Myeloid cells	3 vs all	HMGA1P4	0.498	ENSG00000234705	0.0515	-0.214	0.317	0.49	0.382	0.702	0.911	-6.25
Blood Myeloid cells	3 vs all	AC055764.1	0.5	ENSG00000234136	-0.00262	-0.0161	0.0109	0.00244	-0.382	0.702	0.911	-6.25
Blood Myeloid cells	3 vs all	TCF4-AS2	0.5	ENSG00000267402	-0.00214	-0.0132	0.00888	0.00199	-0.382	0.702	0.911	-6.25
Blood Myeloid cells	3 vs all	ATP5MC1	0.45	ENSG00000159199	0.0941	-0.39	0.578	3.11	0.382	0.702	0.911	-6.25
Blood Myeloid cells	3 vs all	AC134312.4	0.5	ENSG00000261193	-0.00433	-0.0266	0.018	0.00402	-0.382	0.702	0.911	-6.25
Blood Myeloid cells	3 vs all	HOXC4	0.5	ENSG00000198353	-0.00192	-0.0118	0.00796	0.00178	-0.382	0.703	0.911	-6.25
Blood Myeloid cells	3 vs all	CDO1	0.5	ENSG00000129596	-0.00343	-0.0211	0.0142	0.00319	-0.382	0.703	0.911	-6.25
Blood Myeloid cells	3 vs all	PACRG	0.5	ENSG00000112530	-0.00166	-0.0102	0.00689	0.00154	-0.382	0.703	0.911	-6.25
Blood Myeloid cells	3 vs all	FAM86B2	0.5	ENSG00000145002	-0.00228	-0.014	0.00947	0.00212	-0.382	0.703	0.911	-6.25
Blood Myeloid cells	3 vs all	PTGFR	0.5	ENSG00000122420	0.0128	-0.0533	0.079	0.0338	0.382	0.703	0.911	-6.25
Blood Myeloid cells	3 vs all	TMOD4	0.5	ENSG00000163157	-0.00359	-0.0221	0.0149	0.00333	-0.382	0.703	0.911	-6.25
Blood Myeloid cells	3 vs all	OR2W3	0.5	ENSG00000238243	-0.00195	-0.012	0.0081	0.00181	-0.382	0.703	0.911	-6.25
Blood Myeloid cells	3 vs all	ADAM21	0.5	ENSG00000139985	-0.00455	-0.028	0.0189	0.00423	-0.382	0.703	0.911	-6.25
Blood Myeloid cells	3 vs all	AC000068.2	0.5	ENSG00000273212	-0.00159	-0.00976	0.00658	0.00147	-0.382	0.703	0.911	-6.25
Blood Myeloid cells	3 vs all	AL513283.1	0.5	ENSG00000228536	-0.00159	-0.00975	0.00658	0.00147	-0.382	0.703	0.911	-6.25
Blood Myeloid cells	3 vs all	CCDC140	0.5	ENSG00000163081	-0.00174	-0.0107	0.00721	0.00161	-0.382	0.703	0.911	-6.25
Blood Myeloid cells	3 vs all	AC016257.1	0.5	ENSG00000257999	-0.00153	-0.00942	0.00636	0.00142	-0.382	0.703	0.911	-6.25
Blood Myeloid cells	3 vs all	CDHR5	0.5	ENSG00000099834	0.0296	-0.123	0.182	0.0704	0.382	0.703	0.911	-6.25
Blood Myeloid cells	3 vs all	CHDH	0.5	ENSG00000016391	-0.00157	-0.00968	0.00654	0.00146	-0.382	0.703	0.911	-6.25
Blood Myeloid cells	3 vs all	POTEG	0.5	ENSG00000187537	-0.00356	-0.0219	0.0148	0.0033	-0.382	0.703	0.911	-6.25
Blood Myeloid cells	3 vs all	FOXP3	0.5	ENSG00000049768	0.00691	-0.0287	0.0425	0.0106	0.382	0.703	0.911	-6.25
Blood Myeloid cells	3 vs all	AC020917.3	0.5	ENSG00000277825	-0.00418	-0.0258	0.0174	0.00388	-0.381	0.703	0.911	-6.25
Blood Myeloid cells	3 vs all	CENPS-CORT	0.5	ENSG00000251503	-0.00634	-0.039	0.0264	0.00588	-0.381	0.703	0.911	-6.25
Blood Myeloid cells	3 vs all	AC090617.4	0.5	ENSG00000262810	-0.00177	-0.0109	0.00737	0.00165	-0.381	0.703	0.911	-6.25
Blood Myeloid cells	3 vs all	Z82206.1	0.5	ENSG00000225528	-0.00201	-0.0124	0.00836	0.00186	-0.381	0.703	0.911	-6.25
Blood Myeloid cells	3 vs all	AC104170.1	0.5	ENSG00000227070	-0.00149	-0.00917	0.00619	0.00138	-0.381	0.703	0.911	-6.25
Blood Myeloid cells	3 vs all	SLC1A2	0.5	ENSG00000110436	-0.00285	-0.0176	0.0119	0.00264	-0.381	0.703	0.911	-6.25
Blood Myeloid cells	3 vs all	MRPL1	0.49	ENSG00000169288	-0.0678	-0.418	0.283	0.992	-0.381	0.703	0.911	-6.25
Blood Myeloid cells	3 vs all	EFNA1	0.5	ENSG00000169242	-0.00146	-0.00903	0.0061	0.00136	-0.381	0.704	0.911	-6.25
Blood Myeloid cells	3 vs all	LINC01482	0.5	ENSG00000267659	-0.00303	-0.0187	0.0126	0.00282	-0.381	0.704	0.911	-6.25
Blood Myeloid cells	3 vs all	ELP5	0.474	ENSG00000170291	-0.0828	-0.511	0.345	1.68	-0.381	0.704	0.911	-6.25
Blood Myeloid cells	3 vs all	LENG8-AS1	0.498	ENSG00000226696	-0.0337	-0.208	0.14	0.257	-0.381	0.704	0.911	-6.25
Blood Myeloid cells	3 vs all	AC073288.1	0.5	ENSG00000239628	-0.00147	-0.00904	0.00611	0.00136	-0.381	0.704	0.911	-6.25
Blood Myeloid cells	3 vs all	GRK4	0.499	ENSG00000125388	0.0314	-0.131	0.194	0.209	0.381	0.704	0.911	-6.25
Blood Myeloid cells	3 vs all	GAMT	0.497	ENSG00000130005	-0.0444	-0.274	0.185	0.327	-0.381	0.704	0.911	-6.25
Blood Myeloid cells	3 vs all	AC026979.1	0.5	ENSG00000253708	-0.00267	-0.0165	0.0112	0.00248	-0.381	0.704	0.911	-6.25
Blood Myeloid cells	3 vs all	AC025569.1	0.5	ENSG00000258168	-0.00551	-0.034	0.023	0.00512	-0.381	0.704	0.911	-6.25
Blood Myeloid cells	3 vs all	FAM151B	0.496	ENSG00000152380	0.0525	-0.219	0.324	0.524	0.381	0.704	0.911	-6.25
Blood Myeloid cells	3 vs all	SLC45A2	0.5	ENSG00000164175	-0.00204	-0.0126	0.00852	0.0019	-0.38	0.704	0.911	-6.25
Blood Myeloid cells	3 vs all	AL162311.3	0.5	ENSG00000258938	0.00309	-0.0129	0.0191	0.00514	0.38	0.704	0.911	-6.25
Blood Myeloid cells	3 vs all	AC087439.1	0.5	ENSG00000253358	-0.00204	-0.0126	0.00853	0.0019	-0.38	0.704	0.911	-6.25
Blood Myeloid cells	3 vs all	AP003354.1	0.5	ENSG00000253263	-0.00404	-0.0249	0.0169	0.00375	-0.38	0.704	0.911	-6.25
Blood Myeloid cells	3 vs all	AANAT	0.5	ENSG00000129673	-0.00146	-0.00903	0.0061	0.00136	-0.38	0.704	0.911	-6.25
Blood Myeloid cells	3 vs all	LMAN1	0.477	ENSG00000074695	-0.0804	-0.496	0.336	1.48	-0.38	0.704	0.911	-6.25
Blood Myeloid cells	3 vs all	AC019197.1	0.5	ENSG00000236283	-0.0158	-0.0976	0.066	0.0147	-0.38	0.704	0.911	-6.25
Blood Myeloid cells	3 vs all	HID1	0.5	ENSG00000167861	-0.0158	-0.0976	0.066	0.0147	-0.38	0.704	0.911	-6.25
Blood Myeloid cells	3 vs all	SAMD10	0.5	ENSG00000130590	-0.0191	-0.118	0.0796	0.08	-0.38	0.704	0.911	-6.25
Blood Myeloid cells	3 vs all	RBPMS2	0.5	ENSG00000166831	-0.00144	-0.00892	0.00603	0.00134	-0.38	0.704	0.911	-6.25
Blood Myeloid cells	3 vs all	AC107214.2	0.5	ENSG00000272744	-0.0026	-0.0161	0.0109	0.00242	-0.38	0.704	0.911	-6.25
Blood Myeloid cells	3 vs all	RGSL1	0.5	ENSG00000121446	-0.00364	-0.0225	0.0152	0.00338	-0.38	0.704	0.911	-6.25
Blood Myeloid cells	3 vs all	BFSP2	0.5	ENSG00000170819	-0.0056	-0.0346	0.0234	0.0052	-0.38	0.704	0.911	-6.25
Blood Myeloid cells	3 vs all	AC009779.3	0.499	ENSG00000258311	-0.0239	-0.148	0.0998	0.126	-0.38	0.704	0.911	-6.25
Blood Myeloid cells	3 vs all	XCR1	0.5	ENSG00000173578	-0.00204	-0.0126	0.0085	0.00189	-0.38	0.704	0.911	-6.25
Blood Myeloid cells	3 vs all	C1QTNF3-AMACR	0.5	ENSG00000273294	-0.00144	-0.00892	0.00604	0.00134	-0.38	0.704	0.911	-6.25
Blood Myeloid cells	3 vs all	IGHV1-3	0.5	ENSG00000211935	-0.0145	-0.0895	0.0605	0.0134	-0.38	0.704	0.911	-6.25
Blood Myeloid cells	3 vs all	BORCS8	0.49	ENSG00000254901	0.0675	-0.282	0.417	0.946	0.38	0.704	0.911	-6.25
Blood Myeloid cells	3 vs all	TCHH	0.5	ENSG00000159450	-0.00152	-0.0094	0.00636	0.00141	-0.38	0.704	0.911	-6.25
Blood Myeloid cells	3 vs all	AC120042.1	0.5	ENSG00000240915	-0.00142	-0.0088	0.00595	0.00132	-0.38	0.704	0.911	-6.25
Blood Myeloid cells	3 vs all	SNX10	0.439	ENSG00000086300	0.0908	-0.38	0.561	2.87	0.38	0.704	0.911	-6.25
Blood Myeloid cells	3 vs all	NAGPA	0.479	ENSG00000103174	0.0784	-0.328	0.485	1.59	0.38	0.704	0.911	-6.25
Blood Myeloid cells	3 vs all	LILRA2	0.41	ENSG00000239998	0.0991	-0.414	0.612	3.05	0.38	0.704	0.911	-6.25
Blood Myeloid cells	3 vs all	AC007216.1	0.5	ENSG00000260488	-0.00162	-0.01	0.00676	0.0015	-0.38	0.704	0.911	-6.25
Blood Myeloid cells	3 vs all	CALY	0.5	ENSG00000130643	-0.00142	-0.00878	0.00594	0.00132	-0.38	0.704	0.911	-6.25
Blood Myeloid cells	3 vs all	GLRA2	0.5	ENSG00000101958	-0.00141	-0.00873	0.0059	0.00131	-0.38	0.704	0.911	-6.25
Blood Myeloid cells	3 vs all	AL049870.3	0.5	ENSG00000258949	-0.00141	-0.00873	0.0059	0.00131	-0.38	0.704	0.911	-6.25
Blood Myeloid cells	3 vs all	AC109347.1	0.499	ENSG00000260526	-0.0153	-0.0947	0.0641	0.0465	-0.38	0.704	0.911	-6.25
Blood Myeloid cells	3 vs all	AC032044.1	0.5	ENSG00000262777	-0.00446	-0.0275	0.0186	0.00414	-0.38	0.704	0.911	-6.25
Blood Myeloid cells	3 vs all	RPAIN	0.476	ENSG00000129197	0.0842	-0.352	0.52	1.98	0.38	0.704	0.911	-6.25
Blood Myeloid cells	3 vs all	DNAJC18	0.499	ENSG00000170464	0.0277	-0.116	0.171	0.138	0.38	0.704	0.911	-6.25
Blood Myeloid cells	3 vs all	PKHD1L1	0.5	ENSG00000205038	-0.00353	-0.0218	0.0147	0.00327	-0.38	0.704	0.911	-6.25
Blood Myeloid cells	3 vs all	DBR1	0.496	ENSG00000138231	0.052	-0.218	0.322	0.58	0.38	0.704	0.911	-6.25
Blood Myeloid cells	3 vs all	TRPV4	0.5	ENSG00000111199	0.026	-0.109	0.161	0.137	0.38	0.705	0.911	-6.25
Blood Myeloid cells	3 vs all	SPP1	0.5	ENSG00000118785	-0.00248	-0.0153	0.0104	0.0023	-0.38	0.705	0.911	-6.25
Blood Myeloid cells	3 vs all	RNU6ATAC35P	0.5	ENSG00000221571	0.00854	-0.0357	0.0528	0.0199	0.38	0.705	0.911	-6.25
Blood Myeloid cells	3 vs all	OOEP	0.5	ENSG00000203907	-0.00616	-0.0381	0.0258	0.00572	-0.38	0.705	0.911	-6.25
Blood Myeloid cells	3 vs all	CFAP161	0.5	ENSG00000156206	-0.00188	-0.0116	0.00787	0.00175	-0.379	0.705	0.911	-6.25
Blood Myeloid cells	3 vs all	EZR-AS1	0.5	ENSG00000233893	-0.00686	-0.0424	0.0287	0.00637	-0.379	0.705	0.911	-6.25
Blood Myeloid cells	3 vs all	Z69720.1	0.5	ENSG00000269482	-0.0115	-0.0712	0.0482	0.0107	-0.379	0.705	0.911	-6.25
Blood Myeloid cells	3 vs all	ITIH1	0.5	ENSG00000055957	-0.0219	-0.135	0.0917	0.0764	-0.379	0.705	0.911	-6.25
Blood Myeloid cells	3 vs all	AFG1L	0.498	ENSG00000135537	0.0355	-0.149	0.22	0.277	0.379	0.705	0.911	-6.25
Blood Myeloid cells	3 vs all	CDH4	0.5	ENSG00000179242	-0.00343	-0.0212	0.0144	0.00318	-0.379	0.705	0.911	-6.25
Blood Myeloid cells	3 vs all	LINC00943	0.5	ENSG00000189238	-0.00208	-0.0129	0.0087	0.00193	-0.379	0.705	0.911	-6.25
Blood Myeloid cells	3 vs all	AP000311.1	0.5	ENSG00000249209	-0.00189	-0.0117	0.0079	0.00175	-0.379	0.705	0.911	-6.25
Blood Myeloid cells	3 vs all	PEBP1	0.443	ENSG00000089220	-0.0922	-0.571	0.386	2.45	-0.379	0.705	0.911	-6.25
Blood Myeloid cells	3 vs all	ADORA2A-AS1	0.5	ENSG00000178803	-0.00189	-0.0117	0.00791	0.00175	-0.379	0.705	0.911	-6.25
Blood Myeloid cells	3 vs all	ZNF585A	0.493	ENSG00000196967	-0.0468	-0.29	0.196	0.494	-0.379	0.705	0.911	-6.25
Blood Myeloid cells	3 vs all	ZNF713	0.5	ENSG00000178665	0.012	-0.0503	0.0743	0.0412	0.379	0.705	0.911	-6.25
Blood Myeloid cells	3 vs all	AL133353.1	0.5	ENSG00000229278	0.0118	-0.0495	0.0732	0.0294	0.379	0.705	0.911	-6.25
Blood Myeloid cells	3 vs all	LINC00677	0.5	ENSG00000259717	-0.0222	-0.137	0.093	0.0377	-0.379	0.705	0.911	-6.25
Blood Myeloid cells	3 vs all	CR1L	0.5	ENSG00000197721	-0.0113	-0.0697	0.0472	0.0248	-0.379	0.705	0.911	-6.25
Blood Myeloid cells	3 vs all	PCDHGC3	0.5	ENSG00000240184	-0.00977	-0.0605	0.041	0.00908	-0.379	0.705	0.911	-6.25
Blood Myeloid cells	3 vs all	PGA5	0.5	ENSG00000256713	-0.011	-0.0683	0.0463	0.0246	-0.379	0.705	0.911	-6.25
Blood Myeloid cells	3 vs all	AC004889.1	0.5	ENSG00000244198	-0.00373	-0.0231	0.0156	0.00346	-0.379	0.705	0.911	-6.25
Blood Myeloid cells	3 vs all	CNR2	0.5	ENSG00000188822	-0.0172	-0.107	0.0722	0.0353	-0.379	0.705	0.911	-6.25
Blood Myeloid cells	3 vs all	AC245100.7	0.5	ENSG00000272824	-0.00238	-0.0147	0.00997	0.00221	-0.379	0.705	0.911	-6.25
Blood Myeloid cells	3 vs all	GPRIN3	0.491	ENSG00000185477	0.0622	-0.261	0.386	0.838	0.379	0.705	0.911	-6.25
Blood Myeloid cells	3 vs all	AC005291.2	0.5	ENSG00000273388	-0.00141	-0.00876	0.00593	0.00131	-0.379	0.705	0.911	-6.25
Blood Myeloid cells	3 vs all	OSBPL6	0.5	ENSG00000079156	-0.00937	-0.0581	0.0393	0.0087	-0.379	0.705	0.911	-6.25
Blood Myeloid cells	3 vs all	AC006441.1	0.5	ENSG00000263466	-0.00903	-0.056	0.0379	0.00838	-0.379	0.705	0.911	-6.25
Blood Myeloid cells	3 vs all	AC092611.1	0.5	ENSG00000251455	-0.0119	-0.0736	0.0498	0.011	-0.379	0.705	0.911	-6.25
Blood Myeloid cells	3 vs all	OBSCN-AS1	0.5	ENSG00000162913	-0.00766	-0.0475	0.0322	0.00712	-0.379	0.705	0.911	-6.25
Blood Myeloid cells	3 vs all	FAM196B	0.5	ENSG00000204767	-0.00178	-0.0111	0.00749	0.00165	-0.378	0.705	0.911	-6.25
Blood Myeloid cells	3 vs all	CXCL13	0.5	ENSG00000156234	-0.0189	-0.117	0.0792	0.0175	-0.378	0.705	0.911	-6.25
Blood Myeloid cells	3 vs all	AC034243.1	0.5	ENSG00000253404	0.00884	-0.0372	0.0548	0.021	0.378	0.705	0.911	-6.25
Blood Myeloid cells	3 vs all	KTN1-AS1	0.499	ENSG00000186615	-0.016	-0.0991	0.0672	0.0576	-0.378	0.705	0.911	-6.25
Blood Myeloid cells	3 vs all	GATD3A	0.491	ENSG00000160221	-0.0536	-0.333	0.226	0.622	-0.378	0.706	0.911	-6.25
Blood Myeloid cells	3 vs all	TEKT4	0.5	ENSG00000163060	-0.00133	-0.00822	0.00557	0.00123	-0.378	0.706	0.911	-6.25
Blood Myeloid cells	3 vs all	NPR3	0.5	ENSG00000113389	-0.00582	-0.0361	0.0245	0.0054	-0.378	0.706	0.911	-6.25
Blood Myeloid cells	3 vs all	GATA1	0.5	ENSG00000102145	-0.00582	-0.0361	0.0245	0.0054	-0.378	0.706	0.911	-6.25
Blood Myeloid cells	3 vs all	AC011139.1	0.5	ENSG00000283458	-0.00582	-0.0361	0.0245	0.0054	-0.378	0.706	0.911	-6.25
Blood Myeloid cells	3 vs all	IGHV4-4	0.5	ENSG00000276775	-0.00547	-0.0339	0.023	0.00508	-0.378	0.706	0.911	-6.25
Blood Myeloid cells	3 vs all	AC130324.2	0.5	ENSG00000265334	-0.00241	-0.015	0.0102	0.00224	-0.378	0.706	0.911	-6.25
Blood Myeloid cells	3 vs all	SEC14L4	0.5	ENSG00000133488	-0.00147	-0.00915	0.0062	0.00137	-0.378	0.706	0.911	-6.25
Blood Myeloid cells	3 vs all	FBLN1	0.5	ENSG00000077942	-0.00245	-0.0152	0.0103	0.00228	-0.378	0.706	0.911	-6.25
Blood Myeloid cells	3 vs all	MT1H	0.5	ENSG00000205358	-0.026	-0.161	0.109	0.0563	-0.378	0.706	0.911	-6.25
Blood Myeloid cells	3 vs all	PREX2	0.5	ENSG00000046889	-0.00339	-0.021	0.0143	0.00314	-0.378	0.706	0.911	-6.25
Blood Myeloid cells	3 vs all	AC092723.1	0.5	ENSG00000269667	-0.0084	-0.0522	0.0354	0.0078	-0.378	0.706	0.911	-6.25
Blood Myeloid cells	3 vs all	ESRP2	0.5	ENSG00000103067	-0.00169	-0.0105	0.00712	0.00157	-0.377	0.706	0.911	-6.25
Blood Myeloid cells	3 vs all	PLEKHH2	0.5	ENSG00000152527	-0.0129	-0.0805	0.0546	0.012	-0.377	0.706	0.911	-6.25
Blood Myeloid cells	3 vs all	AC073314.1	0.5	ENSG00000261842	-0.0027	-0.0168	0.0114	0.00251	-0.377	0.706	0.911	-6.25
Blood Myeloid cells	3 vs all	RHBDD2	0.48	ENSG00000005486	0.0769	-0.324	0.478	1.72	0.377	0.706	0.911	-6.25
Blood Myeloid cells	3 vs all	TUBA3C	0.5	ENSG00000198033	-0.00169	-0.0105	0.00714	0.00157	-0.377	0.706	0.911	-6.25
Blood Myeloid cells	3 vs all	CCDC136	0.5	ENSG00000128596	0.0129	-0.0545	0.0803	0.0421	0.377	0.706	0.911	-6.25
Blood Myeloid cells	3 vs all	AL355102.3	0.5	ENSG00000258729	-0.00184	-0.0114	0.00774	0.0017	-0.377	0.706	0.911	-6.25
Blood Myeloid cells	3 vs all	ZNF304	0.499	ENSG00000131845	-0.0277	-0.172	0.117	0.124	-0.377	0.706	0.911	-6.25
Blood Myeloid cells	3 vs all	LINC02288	0.5	ENSG00000246548	-0.00282	-0.0176	0.0119	0.00262	-0.377	0.706	0.911	-6.25
Blood Myeloid cells	3 vs all	ANO2	0.5	ENSG00000047617	-0.00245	-0.0153	0.0104	0.00228	-0.377	0.706	0.911	-6.25
Blood Myeloid cells	3 vs all	SIRPG	0.5	ENSG00000089012	0.026	-0.11	0.161	0.0641	0.377	0.706	0.911	-6.25
Blood Myeloid cells	3 vs all	MAEL	0.5	ENSG00000143194	-0.0027	-0.0168	0.0114	0.00251	-0.377	0.706	0.911	-6.25
Blood Myeloid cells	3 vs all	AC080188.1	0.5	ENSG00000249609	-0.00129	-0.00802	0.00544	0.0012	-0.377	0.707	0.911	-6.25
Blood Myeloid cells	3 vs all	PPP1R3B	0.499	ENSG00000173281	-0.0395	-0.246	0.167	0.237	-0.377	0.707	0.911	-6.25
Blood Myeloid cells	3 vs all	AL359555.4	0.5	ENSG00000285347	-0.00135	-0.00842	0.00571	0.00126	-0.377	0.707	0.911	-6.25
Blood Myeloid cells	3 vs all	REP15	0.5	ENSG00000174236	-0.00427	-0.0266	0.018	0.00396	-0.377	0.707	0.911	-6.25
Blood Myeloid cells	3 vs all	NUTM2A-AS1	0.474	ENSG00000223482	0.0792	-0.335	0.493	1.77	0.377	0.707	0.911	-6.25
Blood Myeloid cells	3 vs all	OLFM2	0.5	ENSG00000105088	-0.0022	-0.0137	0.00929	0.00204	-0.377	0.707	0.911	-6.25
Blood Myeloid cells	3 vs all	AC078864.2	0.5	ENSG00000284791	-0.00756	-0.0471	0.0319	0.00702	-0.377	0.707	0.911	-6.25
Blood Myeloid cells	3 vs all	IGKV3-7	0.5	ENSG00000243063	-0.00265	-0.0165	0.0112	0.00246	-0.377	0.707	0.911	-6.25
Blood Myeloid cells	3 vs all	ASL	0.47	ENSG00000126522	-0.0763	-0.475	0.322	1.44	-0.377	0.707	0.911	-6.25
Blood Myeloid cells	3 vs all	AC093901.1	0.5	ENSG00000226856	0.00938	-0.0396	0.0584	0.0236	0.377	0.707	0.911	-6.25
Blood Myeloid cells	3 vs all	AC026316.5	0.5	ENSG00000285218	-0.0019	-0.0118	0.00804	0.00177	-0.377	0.707	0.911	-6.25
Blood Myeloid cells	3 vs all	KLHL33	0.5	ENSG00000185271	-0.0196	-0.122	0.0827	0.0262	-0.377	0.707	0.911	-6.25
Blood Myeloid cells	3 vs all	ZNF365	0.5	ENSG00000138311	-0.00224	-0.0139	0.00946	0.00208	-0.377	0.707	0.911	-6.25
Blood Myeloid cells	3 vs all	IGHV3-15	0.5	ENSG00000211943	-0.00706	-0.044	0.0298	0.00656	-0.377	0.707	0.911	-6.25
Blood Myeloid cells	3 vs all	ERICH3	0.5	ENSG00000178965	-0.0079	-0.0492	0.0334	0.00734	-0.376	0.707	0.911	-6.25
Blood Myeloid cells	3 vs all	SPATC1L	0.485	ENSG00000160284	-0.0655	-0.408	0.277	0.939	-0.376	0.707	0.911	-6.25
Blood Myeloid cells	3 vs all	NINJ1	0.39	ENSG00000131669	-0.101	-0.627	0.426	3.08	-0.376	0.707	0.911	-6.25
Blood Myeloid cells	3 vs all	ZNF790	0.499	ENSG00000197863	0.0337	-0.143	0.21	0.236	0.376	0.707	0.911	-6.25
Blood Myeloid cells	3 vs all	MYO1B	0.5	ENSG00000128641	-0.00675	-0.042	0.0285	0.00626	-0.376	0.707	0.911	-6.25
Blood Myeloid cells	3 vs all	LTBP1	0.5	ENSG00000049323	-0.00735	-0.0458	0.0311	0.00682	-0.376	0.707	0.911	-6.25
Blood Myeloid cells	3 vs all	ZBTB20-AS1	0.5	ENSG00000241560	-0.00222	-0.0139	0.00941	0.00207	-0.376	0.707	0.911	-6.25
Blood Myeloid cells	3 vs all	TMOD3	0.456	ENSG00000138594	-0.0857	-0.534	0.363	2.42	-0.376	0.707	0.911	-6.25
Blood Myeloid cells	3 vs all	AL445673.1	0.5	ENSG00000231424	-0.0131	-0.0817	0.0555	0.0122	-0.376	0.707	0.911	-6.25
Blood Myeloid cells	3 vs all	CCT6B	0.498	ENSG00000132141	-0.04	-0.249	0.169	0.261	-0.376	0.707	0.911	-6.25
Blood Myeloid cells	3 vs all	BX324167.1	0.5	ENSG00000235091	-0.00131	-0.00817	0.00555	0.00122	-0.376	0.707	0.911	-6.25
Blood Myeloid cells	3 vs all	SZT2-AS1	0.5	ENSG00000229372	-0.00266	-0.0166	0.0113	0.00247	-0.376	0.707	0.911	-6.25
Blood Myeloid cells	3 vs all	KLK10	0.5	ENSG00000129451	-0.00215	-0.0134	0.00912	0.002	-0.376	0.707	0.911	-6.25
Blood Myeloid cells	3 vs all	TICRR	0.5	ENSG00000140534	-0.00841	-0.0524	0.0356	0.00781	-0.376	0.707	0.911	-6.25
Blood Myeloid cells	3 vs all	UNC13A	0.5	ENSG00000130477	-0.00135	-0.00842	0.00572	0.00125	-0.376	0.707	0.911	-6.25
Blood Myeloid cells	3 vs all	AC046130.1	0.5	ENSG00000245482	-0.00309	-0.0193	0.0131	0.00287	-0.376	0.707	0.911	-6.25
Blood Myeloid cells	3 vs all	LILRB1-AS1	0.5	ENSG00000224730	-0.0048	-0.0299	0.0203	0.00445	-0.376	0.707	0.911	-6.25
Blood Myeloid cells	3 vs all	CERNA3	0.5	ENSG00000253603	-0.00189	-0.0118	0.00801	0.00176	-0.376	0.707	0.911	-6.25
Blood Myeloid cells	3 vs all	AC000068.3	0.5	ENSG00000273300	-0.00136	-0.00846	0.00574	0.00126	-0.376	0.707	0.911	-6.25
Blood Myeloid cells	3 vs all	AL138720.1	0.5	ENSG00000234261	-0.00223	-0.0139	0.00943	0.00207	-0.376	0.707	0.911	-6.25
Blood Myeloid cells	3 vs all	AL355310.2	0.5	ENSG00000228703	-0.00175	-0.0109	0.00742	0.00163	-0.376	0.707	0.911	-6.25
Blood Myeloid cells	3 vs all	AC020928.2	0.5	ENSG00000267260	-0.0022	-0.0137	0.00934	0.00205	-0.376	0.707	0.911	-6.25
Blood Myeloid cells	3 vs all	LINC01277	0.5	ENSG00000229017	-0.00246	-0.0153	0.0104	0.00228	-0.375	0.708	0.911	-6.25
Blood Myeloid cells	3 vs all	AC034198.2	0.5	ENSG00000272263	-0.00266	-0.0166	0.0113	0.00247	-0.375	0.708	0.911	-6.25
Blood Myeloid cells	3 vs all	AC005486.1	0.5	ENSG00000243018	-0.00119	-0.00746	0.00507	0.00111	-0.375	0.708	0.911	-6.25
Blood Myeloid cells	3 vs all	PRND	0.5	ENSG00000171864	-0.00504	-0.0315	0.0214	0.00468	-0.375	0.708	0.911	-6.25
Blood Myeloid cells	3 vs all	CRYGD	0.5	ENSG00000118231	-0.00529	-0.0331	0.0225	0.00492	-0.375	0.708	0.911	-6.25
Blood Myeloid cells	3 vs all	ZSWIM5	0.5	ENSG00000162415	-0.00158	-0.00986	0.0067	0.00147	-0.375	0.708	0.911	-6.25
Blood Myeloid cells	3 vs all	AC010175.1	0.5	ENSG00000256427	-0.00241	-0.015	0.0102	0.00224	-0.375	0.708	0.911	-6.25
Blood Myeloid cells	3 vs all	CCL7	0.5	ENSG00000108688	-0.0047	-0.0294	0.02	0.00437	-0.375	0.708	0.911	-6.25
Blood Myeloid cells	3 vs all	TRIQK	0.482	ENSG00000205133	0.0732	-0.311	0.458	1.29	0.375	0.708	0.911	-6.25
Blood Myeloid cells	3 vs all	ZNF483	0.5	ENSG00000173258	-0.0137	-0.0853	0.058	0.0127	-0.375	0.708	0.911	-6.25
Blood Myeloid cells	3 vs all	AC104116.1	0.5	ENSG00000249971	-0.00162	-0.0101	0.00688	0.0015	-0.375	0.708	0.911	-6.25
Blood Myeloid cells	3 vs all	ZNF350-AS1	0.5	ENSG00000269235	-0.00162	-0.0101	0.00688	0.0015	-0.375	0.708	0.911	-6.25
Blood Myeloid cells	3 vs all	CEACAM16	0.5	ENSG00000213892	-0.00148	-0.00926	0.0063	0.00138	-0.375	0.708	0.911	-6.25
Blood Myeloid cells	3 vs all	NTPCR	0.477	ENSG00000135778	-0.0709	-0.443	0.301	1.31	-0.375	0.708	0.911	-6.25
Blood Myeloid cells	3 vs all	ARHGDIB	0.416	ENSG00000111348	0.098	-0.416	0.612	4.99	0.375	0.708	0.911	-6.25
Blood Myeloid cells	3 vs all	AC073534.2	0.5	ENSG00000276030	-0.00616	-0.0385	0.0262	0.00572	-0.375	0.708	0.911	-6.25
Blood Myeloid cells	3 vs all	AL354919.1	0.5	ENSG00000203620	-0.00386	-0.0241	0.0164	0.00358	-0.375	0.708	0.911	-6.25
Blood Myeloid cells	3 vs all	AC007731.4	0.5	ENSG00000236003	-0.00582	-0.0364	0.0248	0.0054	-0.375	0.708	0.911	-6.25
Blood Myeloid cells	3 vs all	SNHG10	0.496	ENSG00000247092	0.05	-0.213	0.313	0.588	0.375	0.708	0.911	-6.25
Blood Myeloid cells	3 vs all	SLC10A5	0.5	ENSG00000253598	-0.00146	-0.00915	0.00622	0.00136	-0.375	0.708	0.911	-6.25
Blood Myeloid cells	3 vs all	OR7D2	0.5	ENSG00000188000	-0.012	-0.075	0.051	0.0111	-0.374	0.708	0.911	-6.25
Blood Myeloid cells	3 vs all	IGKV1OR1-1	0.5	ENSG00000276674	-0.00418	-0.0261	0.0178	0.00388	-0.374	0.708	0.911	-6.25
Blood Myeloid cells	3 vs all	KCNS3	0.5	ENSG00000170745	-0.00244	-0.0153	0.0104	0.00226	-0.374	0.708	0.911	-6.25
Blood Myeloid cells	3 vs all	ZNF577	0.498	ENSG00000161551	0.038	-0.162	0.238	0.356	0.374	0.708	0.911	-6.25
Blood Myeloid cells	3 vs all	CARD11	0.5	ENSG00000198286	-0.0441	-0.276	0.188	0.129	-0.374	0.708	0.911	-6.25
Blood Myeloid cells	3 vs all	ESYT3	0.5	ENSG00000158220	-0.00116	-0.00727	0.00495	0.00108	-0.374	0.709	0.911	-6.25
Blood Myeloid cells	3 vs all	AC254562.3	0.5	ENSG00000281538	-0.00133	-0.0083	0.00565	0.00123	-0.374	0.709	0.911	-6.25
Blood Myeloid cells	3 vs all	EPO	0.5	ENSG00000130427	-0.00146	-0.00912	0.00621	0.00135	-0.374	0.709	0.911	-6.25
Blood Myeloid cells	3 vs all	AL391069.4	0.5	ENSG00000273481	-0.00133	-0.00832	0.00566	0.00123	-0.374	0.709	0.911	-6.25
Blood Myeloid cells	3 vs all	FAM161A	0.499	ENSG00000170264	-0.0182	-0.114	0.0775	0.0674	-0.374	0.709	0.911	-6.25
Blood Myeloid cells	3 vs all	MIR4435-2HG	0.46	ENSG00000172965	0.0893	-0.381	0.559	2.11	0.374	0.709	0.911	-6.25
Blood Myeloid cells	3 vs all	RACK1	0.324	ENSG00000204628	-0.105	-0.656	0.447	5.65	-0.374	0.709	0.911	-6.25
Blood Myeloid cells	3 vs all	MAP1B	0.5	ENSG00000131711	-0.00127	-0.00798	0.00543	0.00118	-0.374	0.709	0.911	-6.25
Blood Myeloid cells	3 vs all	UNC80	0.5	ENSG00000144406	-0.0014	-0.00876	0.00596	0.0013	-0.374	0.709	0.911	-6.25
Blood Myeloid cells	3 vs all	LINC00525	0.5	ENSG00000146666	-0.00129	-0.00806	0.00549	0.00119	-0.374	0.709	0.911	-6.25
Blood Myeloid cells	3 vs all	EPN3	0.5	ENSG00000049283	-0.00115	-0.00718	0.00489	0.00106	-0.374	0.709	0.911	-6.25
Blood Myeloid cells	3 vs all	AP000223.1	0.5	ENSG00000260583	-0.00115	-0.00718	0.00489	0.00106	-0.374	0.709	0.911	-6.25
Blood Myeloid cells	3 vs all	SFMBT1	0.499	ENSG00000163935	-0.0304	-0.19	0.13	0.141	-0.374	0.709	0.911	-6.25
Blood Myeloid cells	3 vs all	TMEM132A	0.5	ENSG00000006118	-0.00115	-0.00721	0.00491	0.00107	-0.374	0.709	0.911	-6.25
Blood Myeloid cells	3 vs all	GRHPR	0.461	ENSG00000137106	-0.082	-0.514	0.35	1.89	-0.374	0.709	0.911	-6.25
Blood Myeloid cells	3 vs all	PZP	0.5	ENSG00000126838	-0.00359	-0.0225	0.0153	0.00333	-0.374	0.709	0.911	-6.25
Blood Myeloid cells	3 vs all	SLCO5A1	0.5	ENSG00000137571	-0.00151	-0.00944	0.00643	0.0014	-0.374	0.709	0.911	-6.25
Blood Myeloid cells	3 vs all	LINC01515	0.5	ENSG00000228065	-0.00131	-0.00821	0.00559	0.00122	-0.373	0.709	0.911	-6.25
Blood Myeloid cells	3 vs all	DOK5	0.5	ENSG00000101134	-0.00131	-0.00821	0.00559	0.00122	-0.373	0.709	0.911	-6.25
Blood Myeloid cells	3 vs all	INHBB	0.5	ENSG00000163083	-0.00391	-0.0245	0.0167	0.00363	-0.373	0.709	0.911	-6.25
Blood Myeloid cells	3 vs all	ZNF717	0.495	ENSG00000227124	-0.049	-0.307	0.209	0.528	-0.373	0.709	0.911	-6.25
Blood Myeloid cells	3 vs all	SFTPD-AS1	0.5	ENSG00000273372	-0.00149	-0.00931	0.00634	0.00138	-0.373	0.709	0.911	-6.25
Blood Myeloid cells	3 vs all	RBP1	0.5	ENSG00000114115	-0.00213	-0.0133	0.00908	0.00197	-0.373	0.709	0.911	-6.25
Blood Myeloid cells	3 vs all	GOLGA8O	0.5	ENSG00000206127	-0.00138	-0.00865	0.00589	0.00128	-0.373	0.709	0.911	-6.25
Blood Myeloid cells	3 vs all	CD300A	0.42	ENSG00000167851	0.0949	-0.406	0.596	2.89	0.373	0.709	0.911	-6.25
Blood Myeloid cells	3 vs all	NSMF	0.483	ENSG00000165802	0.0737	-0.315	0.463	1.14	0.373	0.709	0.911	-6.25
Blood Myeloid cells	3 vs all	C6orf52	0.5	ENSG00000137434	-0.0214	-0.134	0.0913	0.0807	-0.373	0.709	0.911	-6.25
Blood Myeloid cells	3 vs all	FAM153B	0.5	ENSG00000182230	-0.00262	-0.0164	0.0112	0.00243	-0.373	0.709	0.911	-6.25
Blood Myeloid cells	3 vs all	AL451074.6	0.5	ENSG00000273365	-0.00407	-0.0255	0.0174	0.00378	-0.373	0.709	0.911	-6.25
Blood Myeloid cells	3 vs all	TAS2R13	0.5	ENSG00000212128	-0.00127	-0.008	0.00545	0.00118	-0.373	0.709	0.911	-6.25
Blood Myeloid cells	3 vs all	AC105339.3	0.5	ENSG00000259442	-0.0014	-0.00876	0.00597	0.0013	-0.373	0.709	0.911	-6.25
Blood Myeloid cells	3 vs all	AC105760.2	0.5	ENSG00000227252	-0.0195	-0.123	0.0835	0.0454	-0.373	0.709	0.911	-6.25
Blood Myeloid cells	3 vs all	TMPRSS9	0.5	ENSG00000178297	-0.0064	-0.0402	0.0274	0.00594	-0.373	0.71	0.911	-6.25
Blood Myeloid cells	3 vs all	AC027808.2	0.5	ENSG00000259649	-0.00282	-0.0177	0.012	0.00261	-0.373	0.71	0.911	-6.25
Blood Myeloid cells	3 vs all	NAT2	0.5	ENSG00000156006	-0.0026	-0.0164	0.0111	0.00242	-0.373	0.71	0.911	-6.25
Blood Myeloid cells	3 vs all	PPP1R16B	0.499	ENSG00000101445	-0.0385	-0.242	0.165	0.212	-0.373	0.71	0.911	-6.25
Blood Myeloid cells	3 vs all	LINC01686	0.5	ENSG00000261504	-0.00171	-0.0107	0.0073	0.00158	-0.373	0.71	0.911	-6.26
Blood Myeloid cells	3 vs all	AC010326.2	0.5	ENSG00000269476	-0.00236	-0.0148	0.0101	0.00219	-0.373	0.71	0.911	-6.26
Blood Myeloid cells	3 vs all	ZBTB2	0.497	ENSG00000181472	0.0541	-0.231	0.34	0.64	0.373	0.71	0.911	-6.26
Blood Myeloid cells	3 vs all	SBK2	0.5	ENSG00000187550	-0.00111	-0.00695	0.00474	0.00103	-0.373	0.71	0.911	-6.26
Blood Myeloid cells	3 vs all	MPP3	0.5	ENSG00000161647	0.0197	-0.0844	0.124	0.083	0.373	0.71	0.911	-6.26
Blood Myeloid cells	3 vs all	ATP5MF-PTCD1	0.5	ENSG00000248919	-0.00326	-0.0205	0.0139	0.00302	-0.373	0.71	0.911	-6.26
Blood Myeloid cells	3 vs all	ADAMTS6	0.5	ENSG00000049192	0.0108	-0.0465	0.0682	0.0237	0.373	0.71	0.911	-6.26
Blood Myeloid cells	3 vs all	AC004835.1	0.5	ENSG00000230392	-0.00123	-0.00771	0.00526	0.00114	-0.372	0.71	0.911	-6.26
Blood Myeloid cells	3 vs all	TRBV10-3	0.5	ENSG00000275791	-0.015	-0.0944	0.0643	0.0409	-0.372	0.71	0.911	-6.26
Blood Myeloid cells	3 vs all	LINC01562	0.5	ENSG00000203356	-0.00594	-0.0373	0.0254	0.00551	-0.372	0.71	0.911	-6.26
Blood Myeloid cells	3 vs all	LINC02573	0.5	ENSG00000233236	-0.00138	-0.00865	0.0059	0.00128	-0.372	0.71	0.911	-6.26
Blood Myeloid cells	3 vs all	AD000671.3	0.5	ENSG00000267439	-0.00236	-0.0148	0.0101	0.00219	-0.372	0.71	0.911	-6.26
Blood Myeloid cells	3 vs all	ZSCAN1	0.5	ENSG00000152467	-0.00138	-0.00865	0.0059	0.00128	-0.372	0.71	0.911	-6.26
Blood Myeloid cells	3 vs all	PNMT	0.5	ENSG00000141744	-0.0012	-0.00755	0.00515	0.00111	-0.372	0.71	0.911	-6.26
Blood Myeloid cells	3 vs all	AC010203.2	0.5	ENSG00000257696	-0.00865	-0.0544	0.0371	0.00803	-0.372	0.71	0.911	-6.26
Blood Myeloid cells	3 vs all	IGHV4-59	0.5	ENSG00000224373	-0.00509	-0.032	0.0219	0.00473	-0.372	0.71	0.911	-6.26
Blood Myeloid cells	3 vs all	DLGAP1	0.5	ENSG00000170579	-0.00635	-0.0399	0.0272	0.0059	-0.372	0.71	0.911	-6.26
Blood Myeloid cells	3 vs all	RASAL1	0.5	ENSG00000111344	-0.00143	-0.00899	0.00613	0.00133	-0.372	0.71	0.911	-6.26
Blood Myeloid cells	3 vs all	NRXN1	0.5	ENSG00000179915	-0.00109	-0.00683	0.00466	0.00101	-0.372	0.71	0.911	-6.26
Blood Myeloid cells	3 vs all	HHIPL1	0.5	ENSG00000182218	-0.00109	-0.00688	0.00469	0.00101	-0.372	0.71	0.911	-6.26
Blood Myeloid cells	3 vs all	KRT79	0.5	ENSG00000185640	-0.0011	-0.00694	0.00473	0.00102	-0.372	0.71	0.911	-6.26
Blood Myeloid cells	3 vs all	TBC1D19	0.5	ENSG00000109680	0.032	-0.137	0.201	0.117	0.372	0.71	0.911	-6.26
Blood Myeloid cells	3 vs all	H2AFY2	0.496	ENSG00000099284	-0.0414	-0.26	0.178	0.343	-0.372	0.71	0.911	-6.26
Blood Myeloid cells	3 vs all	FAM169B	0.5	ENSG00000283597	-0.00155	-0.00977	0.00667	0.00144	-0.372	0.71	0.911	-6.26
Blood Myeloid cells	3 vs all	MAGI1	0.5	ENSG00000151276	-0.00109	-0.00684	0.00467	0.00101	-0.372	0.71	0.911	-6.26
Blood Myeloid cells	3 vs all	LINC00242	0.5	ENSG00000229214	-0.00109	-0.00684	0.00467	0.00101	-0.372	0.71	0.911	-6.26
Blood Myeloid cells	3 vs all	AP002336.3	0.5	ENSG00000255539	-0.00175	-0.011	0.00751	0.00162	-0.372	0.71	0.911	-6.26
Blood Myeloid cells	3 vs all	PROX1	0.5	ENSG00000117707	-0.0112	-0.0703	0.048	0.0104	-0.372	0.711	0.911	-6.26
Blood Myeloid cells	3 vs all	LIM2	0.5	ENSG00000105370	-0.00129	-0.00813	0.00555	0.0012	-0.372	0.711	0.911	-6.26
Blood Myeloid cells	3 vs all	AP000593.3	0.5	ENSG00000255843	-0.00794	-0.05	0.0341	0.00737	-0.372	0.711	0.911	-6.26
Blood Myeloid cells	3 vs all	TMEM223	0.484	ENSG00000168569	0.0712	-0.306	0.448	1.29	0.371	0.711	0.911	-6.26
Blood Myeloid cells	3 vs all	BTF3L4	0.437	ENSG00000134717	-0.0924	-0.582	0.397	2.53	-0.371	0.711	0.911	-6.26
Blood Myeloid cells	3 vs all	AC138811.2	0.5	ENSG00000260342	-0.00269	-0.0169	0.0116	0.0025	-0.371	0.711	0.911	-6.26
Blood Myeloid cells	3 vs all	FCN2	0.5	ENSG00000160339	-0.00176	-0.0111	0.00755	0.00163	-0.371	0.711	0.911	-6.26
Blood Myeloid cells	3 vs all	LINC00543	0.5	ENSG00000260704	-0.00176	-0.0111	0.00755	0.00163	-0.371	0.711	0.911	-6.26
Blood Myeloid cells	3 vs all	CU633906.1	0.5	ENSG00000275496	-0.00107	-0.00677	0.00462	0.000998	-0.371	0.711	0.911	-6.26
Blood Myeloid cells	3 vs all	AL161431.1	0.5	ENSG00000275216	-0.00176	-0.0111	0.00757	0.00163	-0.371	0.711	0.911	-6.26
Blood Myeloid cells	3 vs all	SLC13A5	0.5	ENSG00000141485	-0.00513	-0.0323	0.0221	0.00477	-0.371	0.711	0.911	-6.26
Blood Myeloid cells	3 vs all	GLI3	0.5	ENSG00000106571	-0.00125	-0.00788	0.00538	0.00116	-0.371	0.711	0.911	-6.26
Blood Myeloid cells	3 vs all	AC025219.1	0.5	ENSG00000259445	-0.00142	-0.00894	0.0061	0.00132	-0.371	0.711	0.911	-6.26
Blood Myeloid cells	3 vs all	TYRO3	0.5	ENSG00000092445	0.00387	-0.0166	0.0244	0.00442	0.371	0.711	0.911	-6.26
Blood Myeloid cells	3 vs all	SRSF8	0.484	ENSG00000263465	0.0713	-0.307	0.45	1.25	0.371	0.711	0.911	-6.26
Blood Myeloid cells	3 vs all	AL031428.1	0.5	ENSG00000240553	-0.0024	-0.0151	0.0103	0.00223	-0.371	0.711	0.911	-6.26
Blood Myeloid cells	3 vs all	AC098829.1	0.5	ENSG00000249252	-0.00107	-0.00672	0.00459	0.000989	-0.371	0.711	0.911	-6.26
Blood Myeloid cells	3 vs all	AC010809.3	0.5	ENSG00000276702	-0.00112	-0.00707	0.00483	0.00104	-0.371	0.711	0.911	-6.26
Blood Myeloid cells	3 vs all	DMWD	0.499	ENSG00000185800	0.0253	-0.109	0.159	0.155	0.371	0.711	0.911	-6.26
Blood Myeloid cells	3 vs all	AL031770.1	0.5	ENSG00000230433	-0.00129	-0.00811	0.00554	0.00119	-0.371	0.711	0.911	-6.26
Blood Myeloid cells	3 vs all	DCUN1D5	0.473	ENSG00000137692	-0.0715	-0.451	0.308	1.4	-0.371	0.711	0.911	-6.26
Blood Myeloid cells	3 vs all	GFRA2	0.494	ENSG00000168546	0.0514	-0.221	0.324	0.356	0.371	0.711	0.911	-6.26
Blood Myeloid cells	3 vs all	FAM153A	0.5	ENSG00000170074	-0.00537	-0.0339	0.0232	0.00499	-0.371	0.711	0.911	-6.26
Blood Myeloid cells	3 vs all	SNX5	0.455	ENSG00000089006	-0.0848	-0.535	0.365	2.2	-0.371	0.711	0.911	-6.26
Blood Myeloid cells	3 vs all	SNX7	0.5	ENSG00000162627	0.0176	-0.076	0.111	0.0469	0.371	0.711	0.911	-6.26
Blood Myeloid cells	3 vs all	BX470102.1	0.5	ENSG00000238279	-0.00208	-0.0131	0.00897	0.00193	-0.371	0.711	0.911	-6.26
Blood Myeloid cells	3 vs all	DKK4	0.5	ENSG00000104371	-0.00107	-0.00674	0.0046	0.000991	-0.371	0.711	0.911	-6.26
Blood Myeloid cells	3 vs all	RNASEH1	0.484	ENSG00000171865	0.0706	-0.304	0.446	1.25	0.37	0.711	0.911	-6.26
Blood Myeloid cells	3 vs all	AC092634.3	0.5	ENSG00000226581	0.00535	-0.0231	0.0338	0.0121	0.37	0.711	0.911	-6.26
Blood Myeloid cells	3 vs all	AL592071.1	0.5	ENSG00000273980	0.0192	-0.0828	0.121	0.0305	0.37	0.711	0.911	-6.26
Blood Myeloid cells	3 vs all	IL23R	0.5	ENSG00000162594	-0.0026	-0.0164	0.0112	0.00241	-0.37	0.711	0.911	-6.26
Blood Myeloid cells	3 vs all	AL358975.1	0.5	ENSG00000233086	-0.00257	-0.0162	0.0111	0.00239	-0.37	0.711	0.911	-6.26
Blood Myeloid cells	3 vs all	AL117337.1	0.5	ENSG00000226447	-0.00657	-0.0415	0.0283	0.0061	-0.37	0.711	0.911	-6.26
Blood Myeloid cells	3 vs all	SLC22A14	0.5	ENSG00000144671	-0.00135	-0.00853	0.00583	0.00125	-0.37	0.712	0.911	-6.26
Blood Myeloid cells	3 vs all	IGLV4-60	0.5	ENSG00000211639	-0.00384	-0.0242	0.0166	0.00356	-0.37	0.712	0.911	-6.26
Blood Myeloid cells	3 vs all	LINC00887	0.5	ENSG00000214145	-0.00297	-0.0187	0.0128	0.00276	-0.37	0.712	0.911	-6.26
Blood Myeloid cells	3 vs all	FAM224B	0.5	ENSG00000230663	-0.00105	-0.0066	0.00451	0.000971	-0.37	0.712	0.911	-6.26
Blood Myeloid cells	3 vs all	BTBD6	0.497	ENSG00000184887	0.0446	-0.193	0.282	0.407	0.37	0.712	0.911	-6.26
Blood Myeloid cells	3 vs all	BCCIP	0.464	ENSG00000107949	0.0775	-0.335	0.49	1.98	0.37	0.712	0.911	-6.26
Blood Myeloid cells	3 vs all	ATP6V1G2-DDX39B	0.5	ENSG00000254870	-0.00155	-0.0098	0.0067	0.00144	-0.37	0.712	0.911	-6.26
Blood Myeloid cells	3 vs all	GLDN	0.5	ENSG00000186417	-0.00909	-0.0574	0.0392	0.0209	-0.37	0.712	0.911	-6.26
Blood Myeloid cells	3 vs all	AC008569.1	0.5	ENSG00000267379	-0.00383	-0.0242	0.0165	0.00356	-0.37	0.712	0.911	-6.26
Blood Myeloid cells	3 vs all	PAXIP1-AS1	0.497	ENSG00000273344	0.052	-0.225	0.329	0.545	0.37	0.712	0.911	-6.26
Blood Myeloid cells	3 vs all	PRCD	0.5	ENSG00000214140	-0.00749	-0.0474	0.0324	0.00696	-0.37	0.712	0.911	-6.26
Blood Myeloid cells	3 vs all	RUNDC3A	0.5	ENSG00000108309	-0.00613	-0.0388	0.0265	0.00569	-0.37	0.712	0.911	-6.26
Blood Myeloid cells	3 vs all	IBA57-DT	0.5	ENSG00000203684	-0.024	-0.152	0.104	0.0303	-0.37	0.712	0.911	-6.26
Blood Myeloid cells	3 vs all	SEC11A	0.348	ENSG00000140612	-0.0929	-0.588	0.402	3.93	-0.37	0.712	0.911	-6.26
Blood Myeloid cells	3 vs all	MRPL24	0.466	ENSG00000143314	-0.0828	-0.524	0.358	1.85	-0.369	0.712	0.911	-6.26
Blood Myeloid cells	3 vs all	PAGR1	0.468	ENSG00000280789	-0.076	-0.481	0.329	1.5	-0.369	0.712	0.911	-6.26
Blood Myeloid cells	3 vs all	AC103739.2	0.5	ENSG00000259314	-0.00573	-0.0363	0.0248	0.00532	-0.369	0.712	0.911	-6.26
Blood Myeloid cells	3 vs all	AC113189.1	0.5	ENSG00000262624	-0.00127	-0.00801	0.00548	0.00117	-0.369	0.712	0.911	-6.26
Blood Myeloid cells	3 vs all	SENP1	0.496	ENSG00000079387	0.0508	-0.22	0.321	0.568	0.369	0.712	0.911	-6.26
Blood Myeloid cells	3 vs all	LINC01800	0.5	ENSG00000234572	-0.0201	-0.128	0.0872	0.0412	-0.369	0.712	0.911	-6.26
Blood Myeloid cells	3 vs all	AL355073.1	0.5	ENSG00000259483	-0.00292	-0.0185	0.0127	0.00271	-0.369	0.712	0.911	-6.26
Blood Myeloid cells	3 vs all	RPS6KA2-AS1	0.5	ENSG00000231654	-0.00213	-0.0135	0.00921	0.00197	-0.369	0.712	0.911	-6.26
Blood Myeloid cells	3 vs all	AL137796.1	0.5	ENSG00000273384	-0.00146	-0.00925	0.00633	0.00136	-0.369	0.712	0.911	-6.26
Blood Myeloid cells	3 vs all	RRM1	0.495	ENSG00000167325	0.0591	-0.256	0.374	0.686	0.369	0.712	0.911	-6.26
Blood Myeloid cells	3 vs all	AL442663.3	0.5	ENSG00000258813	0.0156	-0.0678	0.099	0.0618	0.369	0.712	0.911	-6.26
Blood Myeloid cells	3 vs all	AC005154.4	0.5	ENSG00000263683	-0.00131	-0.00828	0.00566	0.00121	-0.369	0.712	0.911	-6.26
Blood Myeloid cells	3 vs all	SLC6A4	0.5	ENSG00000108576	-0.00101	-0.00642	0.00439	0.000942	-0.369	0.712	0.911	-6.26
Blood Myeloid cells	3 vs all	MACO1	0.489	ENSG00000204178	0.0617	-0.267	0.391	0.894	0.369	0.712	0.911	-6.26
Blood Myeloid cells	3 vs all	PSMC4	0.458	ENSG00000013275	-0.0846	-0.536	0.366	1.99	-0.369	0.712	0.911	-6.26
Blood Myeloid cells	3 vs all	SEMA3E	0.5	ENSG00000170381	-0.00128	-0.0081	0.00554	0.00119	-0.369	0.712	0.911	-6.26
Blood Myeloid cells	3 vs all	AC098934.4	0.5	ENSG00000260021	-0.00135	-0.00853	0.00584	0.00125	-0.369	0.712	0.911	-6.26
Blood Myeloid cells	3 vs all	POU4F3	0.5	ENSG00000091010	-0.00324	-0.0205	0.014	0.00301	-0.369	0.712	0.911	-6.26
Blood Myeloid cells	3 vs all	CHIT1	0.5	ENSG00000133063	-0.0107	-0.0677	0.0463	0.027	-0.369	0.712	0.911	-6.26
Blood Myeloid cells	3 vs all	SCAI	0.495	ENSG00000173611	0.0505	-0.219	0.32	0.571	0.369	0.712	0.911	-6.26
Blood Myeloid cells	3 vs all	RASEF	0.5	ENSG00000165105	-0.00146	-0.00923	0.00632	0.00135	-0.369	0.713	0.911	-6.26
Blood Myeloid cells	3 vs all	IGHV1-18	0.5	ENSG00000211945	-0.00654	-0.0414	0.0283	0.00607	-0.369	0.713	0.911	-6.26
Blood Myeloid cells	3 vs all	ZNF566	0.5	ENSG00000186017	0.0343	-0.149	0.217	0.202	0.369	0.713	0.911	-6.26
Blood Myeloid cells	3 vs all	AL136987.1	0.5	ENSG00000236069	-0.00104	-0.0066	0.00452	0.000967	-0.369	0.713	0.911	-6.26
Blood Myeloid cells	3 vs all	CASC9	0.5	ENSG00000249395	-0.00104	-0.0066	0.00452	0.000967	-0.369	0.713	0.911	-6.26
Blood Myeloid cells	3 vs all	PAK6	0.5	ENSG00000137843	-0.00104	-0.0066	0.00452	0.000967	-0.369	0.713	0.911	-6.26
Blood Myeloid cells	3 vs all	AC092794.2	0.5	ENSG00000275197	-0.00184	-0.0117	0.008	0.00171	-0.369	0.713	0.911	-6.26
Blood Myeloid cells	3 vs all	ZC3H12B	0.5	ENSG00000102053	-0.00103	-0.00653	0.00447	0.000957	-0.369	0.713	0.911	-6.26
Blood Myeloid cells	3 vs all	AC004471.1	0.5	ENSG00000223461	-0.00103	-0.00652	0.00447	0.000956	-0.369	0.713	0.911	-6.26
Blood Myeloid cells	3 vs all	RND2	0.5	ENSG00000108830	-0.00264	-0.0167	0.0114	0.00245	-0.369	0.713	0.911	-6.26
Blood Myeloid cells	3 vs all	DKFZP434K028	0.5	ENSG00000124915	-0.00139	-0.0088	0.00602	0.00129	-0.369	0.713	0.911	-6.26
Blood Myeloid cells	3 vs all	CELF6	0.5	ENSG00000140488	-0.00116	-0.00734	0.00503	0.00107	-0.368	0.713	0.911	-6.26
Blood Myeloid cells	3 vs all	AL031055.1	0.5	ENSG00000271784	-0.00961	-0.0609	0.0417	0.0169	-0.368	0.713	0.911	-6.26
Blood Myeloid cells	3 vs all	AL022313.2	0.5	ENSG00000228719	-0.00131	-0.00828	0.00567	0.00121	-0.368	0.713	0.911	-6.26
Blood Myeloid cells	3 vs all	N4BP3	0.5	ENSG00000145911	-0.0169	-0.107	0.0734	0.0237	-0.368	0.713	0.911	-6.26
Blood Myeloid cells	3 vs all	HCAR2	0.499	ENSG00000182782	-0.0327	-0.207	0.142	0.191	-0.368	0.713	0.911	-6.26
Blood Myeloid cells	3 vs all	NFYB	0.489	ENSG00000120837	0.0612	-0.266	0.388	0.978	0.368	0.713	0.911	-6.26
Blood Myeloid cells	3 vs all	CD1A	0.497	ENSG00000158477	-0.0421	-0.267	0.183	0.349	-0.368	0.713	0.911	-6.26
Blood Myeloid cells	3 vs all	CDH2	0.5	ENSG00000170558	-0.00101	-0.00639	0.00438	0.000935	-0.368	0.713	0.911	-6.26
Blood Myeloid cells	3 vs all	FAM83A	0.5	ENSG00000147689	-0.00253	-0.0161	0.011	0.00235	-0.368	0.713	0.911	-6.26
Blood Myeloid cells	3 vs all	BICRA-AS1	0.5	ENSG00000269806	-0.00254	-0.0161	0.011	0.00235	-0.368	0.713	0.911	-6.26
Blood Myeloid cells	3 vs all	ENOX1	0.5	ENSG00000120658	-0.00275	-0.0174	0.0119	0.00255	-0.368	0.713	0.911	-6.26
Blood Myeloid cells	3 vs all	ITGAD	0.5	ENSG00000156886	-0.00209	-0.0133	0.0091	0.00194	-0.368	0.713	0.911	-6.26
Blood Myeloid cells	3 vs all	VWCE	0.5	ENSG00000167992	-0.00624	-0.0396	0.0271	0.0112	-0.368	0.713	0.911	-6.26
Blood Myeloid cells	3 vs all	SMOX	0.498	ENSG00000088826	-0.0365	-0.232	0.159	0.244	-0.368	0.713	0.911	-6.26
Blood Myeloid cells	3 vs all	SCGB1B2P	0.5	ENSG00000268751	-0.00677	-0.043	0.0295	0.00629	-0.368	0.713	0.911	-6.26
Blood Myeloid cells	3 vs all	ZNF32	0.486	ENSG00000169740	0.0699	-0.304	0.444	1.38	0.368	0.713	0.911	-6.26
Blood Myeloid cells	3 vs all	AC004528.2	0.5	ENSG00000274177	-0.00144	-0.00912	0.00625	0.00133	-0.368	0.713	0.911	-6.26
Blood Myeloid cells	3 vs all	AL022337.1	0.5	ENSG00000229770	-0.0012	-0.0076	0.00521	0.00111	-0.368	0.713	0.911	-6.26
Blood Myeloid cells	3 vs all	GPM6A	0.5	ENSG00000150625	-0.00511	-0.0324	0.0222	0.00474	-0.368	0.713	0.911	-6.26
Blood Myeloid cells	3 vs all	NAP1L3	0.5	ENSG00000186310	-0.00491	-0.0312	0.0214	0.00456	-0.368	0.713	0.911	-6.26
Blood Myeloid cells	3 vs all	AC068768.2	0.5	ENSG00000269980	-0.00431	-0.0274	0.0188	0.004	-0.368	0.713	0.911	-6.26
Blood Myeloid cells	3 vs all	LINC00544	0.5	ENSG00000122043	-0.00588	-0.0373	0.0256	0.00546	-0.368	0.713	0.911	-6.26
Blood Myeloid cells	3 vs all	SLC9A4	0.5	ENSG00000180251	-0.000982	-0.00624	0.00428	0.000912	-0.367	0.714	0.911	-6.26
Blood Myeloid cells	3 vs all	TDRD1	0.5	ENSG00000095627	-0.012	-0.0764	0.0524	0.0166	-0.367	0.714	0.911	-6.26
Blood Myeloid cells	3 vs all	CFAP73	0.5	ENSG00000186710	-0.00549	-0.0349	0.0239	0.0051	-0.367	0.714	0.911	-6.26
Blood Myeloid cells	3 vs all	AP005717.1	0.5	ENSG00000245330	-0.00256	-0.0163	0.0112	0.00238	-0.367	0.714	0.911	-6.26
Blood Myeloid cells	3 vs all	AL161645.1	0.5	ENSG00000278518	-0.00164	-0.0104	0.00713	0.00152	-0.367	0.714	0.911	-6.26
Blood Myeloid cells	3 vs all	CAVIN3	0.493	ENSG00000170955	0.072	-0.314	0.458	0.705	0.367	0.714	0.911	-6.26
Blood Myeloid cells	3 vs all	CRB1	0.5	ENSG00000134376	-0.00367	-0.0233	0.016	0.0034	-0.367	0.714	0.911	-6.26
Blood Myeloid cells	3 vs all	PCSK4	0.5	ENSG00000115257	-0.0239	-0.152	0.104	0.0419	-0.367	0.714	0.911	-6.26
Blood Myeloid cells	3 vs all	AL031985.4	0.5	ENSG00000284677	-0.00123	-0.00784	0.00538	0.00114	-0.367	0.714	0.911	-6.26
Blood Myeloid cells	3 vs all	LINC02574	0.5	ENSG00000233975	-0.0021	-0.0133	0.00914	0.00195	-0.367	0.714	0.911	-6.26
Blood Myeloid cells	3 vs all	AC011511.4	0.5	ENSG00000267303	-0.0021	-0.0133	0.00914	0.00195	-0.367	0.714	0.911	-6.26
Blood Myeloid cells	3 vs all	CTLA4	0.5	ENSG00000163599	-0.0157	-0.0996	0.0683	0.0289	-0.367	0.714	0.911	-6.26
Blood Myeloid cells	3 vs all	RGS7	0.5	ENSG00000182901	-0.0394	-0.25	0.172	0.088	-0.367	0.714	0.911	-6.26
Blood Myeloid cells	3 vs all	RAB3C	0.5	ENSG00000152932	0.00759	-0.0331	0.0483	0.0183	0.367	0.714	0.911	-6.26
Blood Myeloid cells	3 vs all	RAB40B	0.498	ENSG00000141542	0.0336	-0.147	0.214	0.219	0.367	0.714	0.911	-6.26
Blood Myeloid cells	3 vs all	CA9	0.5	ENSG00000107159	-0.00535	-0.0341	0.0234	0.00497	-0.367	0.714	0.911	-6.26
Blood Myeloid cells	3 vs all	NPHP3-ACAD11	0.5	ENSG00000274810	-0.00124	-0.0079	0.00542	0.00115	-0.367	0.714	0.911	-6.26
Blood Myeloid cells	3 vs all	HP	0.484	ENSG00000257017	-0.0889	-0.566	0.388	0.684	-0.367	0.714	0.911	-6.26
Blood Myeloid cells	3 vs all	AL008723.3	0.5	ENSG00000273325	-0.00207	-0.0132	0.00907	0.00193	-0.366	0.714	0.911	-6.26
Blood Myeloid cells	3 vs all	MAMSTR	0.5	ENSG00000176909	0.0133	-0.0579	0.0844	0.0533	0.366	0.714	0.911	-6.26
Blood Myeloid cells	3 vs all	ZNF649-AS1	0.5	ENSG00000268095	-0.00178	-0.0114	0.0078	0.00166	-0.366	0.714	0.911	-6.26
Blood Myeloid cells	3 vs all	VTN	0.5	ENSG00000109072	-0.00599	-0.0382	0.0262	0.00556	-0.366	0.714	0.911	-6.26
Blood Myeloid cells	3 vs all	AC008758.4	0.5	ENSG00000268744	0.0273	-0.12	0.174	0.0738	0.366	0.715	0.911	-6.26
Blood Myeloid cells	3 vs all	CALM1	0.404	ENSG00000198668	0.0925	-0.405	0.59	4.31	0.366	0.715	0.911	-6.26
Blood Myeloid cells	3 vs all	RBM15	0.497	ENSG00000162775	-0.0504	-0.322	0.221	0.556	-0.366	0.715	0.911	-6.26
Blood Myeloid cells	3 vs all	ROR1	0.5	ENSG00000185483	-0.00169	-0.0108	0.0074	0.00157	-0.366	0.715	0.911	-6.26
Blood Myeloid cells	3 vs all	PLIN1	0.5	ENSG00000166819	-0.000983	-0.00627	0.00431	0.000913	-0.366	0.715	0.911	-6.26
Blood Myeloid cells	3 vs all	RAB41	0.5	ENSG00000147127	-0.00107	-0.00686	0.00471	0.000997	-0.366	0.715	0.911	-6.26
Blood Myeloid cells	3 vs all	AL133338.1	0.5	ENSG00000260000	0.0154	-0.0674	0.0981	0.0643	0.366	0.715	0.911	-6.26
Blood Myeloid cells	3 vs all	PEX5L-AS1	0.5	ENSG00000243799	-0.00102	-0.00648	0.00445	0.000943	-0.365	0.715	0.911	-6.26
Blood Myeloid cells	3 vs all	ARL4D	0.498	ENSG00000175906	-0.0233	-0.149	0.102	0.144	-0.365	0.715	0.911	-6.26
Blood Myeloid cells	3 vs all	AC097724.1	0.5	ENSG00000273233	-0.000958	-0.00612	0.0042	0.00089	-0.365	0.715	0.911	-6.26
Blood Myeloid cells	3 vs all	LINC01887	0.5	ENSG00000266604	-0.00447	-0.0286	0.0196	0.00415	-0.365	0.715	0.911	-6.26
Blood Myeloid cells	3 vs all	HIST1H2BM	0.5	ENSG00000273703	-0.00287	-0.0184	0.0126	0.00267	-0.365	0.715	0.911	-6.26
Blood Myeloid cells	3 vs all	PPP1R1C	0.5	ENSG00000150722	-0.000952	-0.00608	0.00418	0.000884	-0.365	0.715	0.911	-6.26
Blood Myeloid cells	3 vs all	PRSS16	0.5	ENSG00000112812	-0.000966	-0.00617	0.00424	0.000897	-0.365	0.715	0.911	-6.26
Blood Myeloid cells	3 vs all	AL157400.4	0.5	ENSG00000240996	-0.00107	-0.00686	0.00471	0.000996	-0.365	0.715	0.911	-6.26
Blood Myeloid cells	3 vs all	LINC02478	0.5	ENSG00000285373	-0.00153	-0.00979	0.00673	0.00142	-0.365	0.715	0.911	-6.26
Blood Myeloid cells	3 vs all	HIGD2B	0.5	ENSG00000175202	-0.00856	-0.0547	0.0376	0.00794	-0.365	0.716	0.911	-6.26
Blood Myeloid cells	3 vs all	AC005695.3	0.5	ENSG00000273816	0.0112	-0.0493	0.0718	0.0146	0.365	0.716	0.911	-6.26
Blood Myeloid cells	3 vs all	AC010319.4	0.5	ENSG00000269481	-0.0018	-0.0115	0.0079	0.00167	-0.365	0.716	0.911	-6.26
Blood Myeloid cells	3 vs all	AC004908.3	0.5	ENSG00000273402	0.0111	-0.049	0.0713	0.0274	0.365	0.716	0.911	-6.26
Blood Myeloid cells	3 vs all	XAF1	0.481	ENSG00000132530	0.0908	-0.399	0.581	2.19	0.365	0.716	0.911	-6.26
Blood Myeloid cells	3 vs all	CHRD	0.5	ENSG00000090539	-0.0101	-0.0647	0.0445	0.00939	-0.365	0.716	0.911	-6.26
Blood Myeloid cells	3 vs all	MT1G	0.5	ENSG00000125144	0.0421	-0.185	0.27	0.166	0.365	0.716	0.911	-6.26
Blood Myeloid cells	3 vs all	LINC02344	0.5	ENSG00000227911	-0.00168	-0.0107	0.00739	0.00156	-0.365	0.716	0.911	-6.26
Blood Myeloid cells	3 vs all	GLB1L2	0.5	ENSG00000149328	-0.000946	-0.00605	0.00416	0.000878	-0.365	0.716	0.911	-6.26
Blood Myeloid cells	3 vs all	IGHE	0.5	ENSG00000211891	-0.000946	-0.00605	0.00416	0.000878	-0.365	0.716	0.911	-6.26
Blood Myeloid cells	3 vs all	AL021920.3	0.5	ENSG00000282740	-0.00094	-0.00602	0.00414	0.000873	-0.364	0.716	0.911	-6.26
Blood Myeloid cells	3 vs all	TTLL1	0.494	ENSG00000100271	-0.0499	-0.319	0.22	0.476	-0.364	0.716	0.911	-6.26
Blood Myeloid cells	3 vs all	GSTM3	0.5	ENSG00000134202	-0.0216	-0.139	0.0952	0.0792	-0.364	0.716	0.911	-6.26
Blood Myeloid cells	3 vs all	MANF	0.479	ENSG00000145050	0.081	-0.357	0.519	1.69	0.364	0.716	0.911	-6.26
Blood Myeloid cells	3 vs all	TESC	0.43	ENSG00000088992	-0.0905	-0.58	0.399	2.48	-0.364	0.716	0.911	-6.26
Blood Myeloid cells	3 vs all	ANTXR1	0.5	ENSG00000169604	-0.00243	-0.0156	0.0107	0.00226	-0.364	0.716	0.911	-6.26
Blood Myeloid cells	3 vs all	AL137802.2	0.499	ENSG00000261135	-0.0183	-0.117	0.0804	0.0493	-0.364	0.716	0.911	-6.26
Blood Myeloid cells	3 vs all	TPI1	0.389	ENSG00000111669	0.0996	-0.439	0.638	4.47	0.364	0.716	0.911	-6.26
Blood Myeloid cells	3 vs all	UBE2L6	0.414	ENSG00000156587	-0.0991	-0.635	0.437	3.3	-0.364	0.716	0.911	-6.26
Blood Myeloid cells	3 vs all	IL12A	0.5	ENSG00000168811	-0.0267	-0.171	0.118	0.065	-0.364	0.716	0.911	-6.26
Blood Myeloid cells	3 vs all	AL590867.1	0.5	ENSG00000213121	-0.00629	-0.0403	0.0277	0.00584	-0.364	0.716	0.911	-6.26
Blood Myeloid cells	3 vs all	ACYP2	0.469	ENSG00000170634	-0.0758	-0.486	0.334	1.67	-0.364	0.716	0.911	-6.26
Blood Myeloid cells	3 vs all	AC109460.2	0.5	ENSG00000260853	-0.00135	-0.00866	0.00596	0.00125	-0.364	0.716	0.911	-6.26
Blood Myeloid cells	3 vs all	ARHGAP11B	0.5	ENSG00000285077	0.0206	-0.0908	0.132	0.0974	0.364	0.716	0.911	-6.26
Blood Myeloid cells	3 vs all	HOXA6	0.5	ENSG00000106006	-0.000982	-0.0063	0.00433	0.000912	-0.364	0.716	0.911	-6.26
Blood Myeloid cells	3 vs all	AL355075.3	0.5	ENSG00000258908	-0.000982	-0.0063	0.00433	0.000912	-0.364	0.716	0.911	-6.26
Blood Myeloid cells	3 vs all	AC092134.1	0.5	ENSG00000261707	-0.000982	-0.0063	0.00433	0.000912	-0.364	0.716	0.911	-6.26
Blood Myeloid cells	3 vs all	AC095030.1	0.5	ENSG00000233099	-0.00245	-0.0157	0.0108	0.00228	-0.364	0.716	0.911	-6.26
Blood Myeloid cells	3 vs all	IGF1	0.5	ENSG00000017427	-0.00245	-0.0157	0.0108	0.00228	-0.364	0.716	0.911	-6.26
Blood Myeloid cells	3 vs all	TRUB1	0.497	ENSG00000165832	0.0416	-0.183	0.267	0.394	0.364	0.716	0.911	-6.26
Blood Myeloid cells	3 vs all	WWC2-AS2	0.5	ENSG00000251359	0.00591	-0.0261	0.0379	0.0144	0.363	0.717	0.911	-6.26
Blood Myeloid cells	3 vs all	LINC00563	0.5	ENSG00000261097	-0.00284	-0.0182	0.0126	0.00264	-0.363	0.717	0.911	-6.26
Blood Myeloid cells	3 vs all	AC006547.1	0.5	ENSG00000236540	-0.00512	-0.0329	0.0226	0.00476	-0.363	0.717	0.911	-6.26
Blood Myeloid cells	3 vs all	PITPNC1	0.483	ENSG00000154217	-0.0672	-0.431	0.297	1.08	-0.363	0.717	0.911	-6.26
Blood Myeloid cells	3 vs all	CCDC102A	0.5	ENSG00000135736	-0.00492	-0.0316	0.0217	0.00457	-0.363	0.717	0.911	-6.26
Blood Myeloid cells	3 vs all	AL139246.1	0.5	ENSG00000224387	-0.00169	-0.0108	0.00746	0.00157	-0.363	0.717	0.911	-6.26
Blood Myeloid cells	3 vs all	B3GNT10	0.499	ENSG00000214654	-0.0178	-0.114	0.0786	0.0696	-0.363	0.717	0.911	-6.26
Blood Myeloid cells	3 vs all	PRKCA-AS1	0.5	ENSG00000264630	-0.00958	-0.0615	0.0424	0.0089	-0.363	0.717	0.911	-6.26
Blood Myeloid cells	3 vs all	C1orf116	0.5	ENSG00000182795	-0.000923	-0.00593	0.00408	0.000857	-0.363	0.717	0.911	-6.26
Blood Myeloid cells	3 vs all	KBTBD12	0.5	ENSG00000187715	-0.00495	-0.0318	0.0219	0.0046	-0.363	0.717	0.911	-6.26
Blood Myeloid cells	3 vs all	ASB14	0.5	ENSG00000239388	-0.00275	-0.0176	0.0121	0.00255	-0.363	0.717	0.911	-6.26
Blood Myeloid cells	3 vs all	AC079766.1	0.5	ENSG00000272646	-0.000974	-0.00626	0.00431	0.000905	-0.363	0.717	0.911	-6.26
Blood Myeloid cells	3 vs all	HAUS5	0.497	ENSG00000249115	-0.0395	-0.254	0.175	0.317	-0.363	0.717	0.911	-6.26
Blood Myeloid cells	3 vs all	CAPG	0.419	ENSG00000042493	0.0961	-0.426	0.618	3.78	0.363	0.717	0.911	-6.26
Blood Myeloid cells	3 vs all	C1orf21	0.498	ENSG00000116667	0.0335	-0.148	0.215	0.201	0.363	0.717	0.911	-6.26
Blood Myeloid cells	3 vs all	AL627309.3	0.5	ENSG00000239945	-0.000909	-0.00584	0.00403	0.000844	-0.363	0.717	0.911	-6.26
Blood Myeloid cells	3 vs all	SLC1A5	0.473	ENSG00000105281	0.0828	-0.367	0.532	1.92	0.363	0.717	0.911	-6.26
Blood Myeloid cells	3 vs all	CRNDE	0.5	ENSG00000245694	-0.00847	-0.0545	0.0376	0.0159	-0.362	0.717	0.911	-6.26
Blood Myeloid cells	3 vs all	EYA2	0.5	ENSG00000064655	-0.00139	-0.00895	0.00617	0.00129	-0.362	0.717	0.911	-6.26
Blood Myeloid cells	3 vs all	AC139792.1	0.5	ENSG00000271771	-0.00158	-0.0102	0.00702	0.00147	-0.362	0.717	0.911	-6.26
Blood Myeloid cells	3 vs all	WNK4	0.5	ENSG00000126562	-0.0012	-0.00771	0.00532	0.00111	-0.362	0.717	0.911	-6.26
Blood Myeloid cells	3 vs all	RNASE13	0.5	ENSG00000206150	-0.0121	-0.078	0.0538	0.0113	-0.362	0.718	0.911	-6.26
Blood Myeloid cells	3 vs all	OR52N1	0.5	ENSG00000181001	-0.00161	-0.0104	0.00715	0.0015	-0.362	0.718	0.911	-6.26
Blood Myeloid cells	3 vs all	LINC00471	0.5	ENSG00000181798	-0.00696	-0.0448	0.0309	0.0199	-0.362	0.718	0.911	-6.26
Blood Myeloid cells	3 vs all	WNT5B	0.499	ENSG00000111186	0.0208	-0.0925	0.134	0.12	0.362	0.718	0.911	-6.26
Blood Myeloid cells	3 vs all	TBXA2R	0.5	ENSG00000006638	-0.000902	-0.00581	0.004	0.000837	-0.362	0.718	0.911	-6.26
Blood Myeloid cells	3 vs all	GPM6B	0.5	ENSG00000046653	0.0417	-0.185	0.268	0.103	0.362	0.718	0.911	-6.26
Blood Myeloid cells	3 vs all	AL390860.1	0.5	ENSG00000235749	-0.00807	-0.052	0.0358	0.00749	-0.362	0.718	0.911	-6.26
Blood Myeloid cells	3 vs all	AP002373.1	0.5	ENSG00000255663	-0.00255	-0.0164	0.0113	0.00236	-0.362	0.718	0.911	-6.26
Blood Myeloid cells	3 vs all	CDK6	0.492	ENSG00000105810	0.065	-0.289	0.419	0.822	0.362	0.718	0.911	-6.26
Blood Myeloid cells	3 vs all	NOL12	0.494	ENSG00000273899	0.0515	-0.229	0.332	0.683	0.362	0.718	0.911	-6.26
Blood Myeloid cells	3 vs all	CXorf65	0.5	ENSG00000204165	-0.0113	-0.0731	0.0504	0.0105	-0.361	0.718	0.911	-6.26
Blood Myeloid cells	3 vs all	BTNL9	0.5	ENSG00000165810	-0.0021	-0.0135	0.00933	0.00195	-0.361	0.718	0.911	-6.26
Blood Myeloid cells	3 vs all	HAUS3	0.495	ENSG00000214367	0.047	-0.209	0.303	0.616	0.361	0.718	0.911	-6.26
Blood Myeloid cells	3 vs all	LINC01993	0.5	ENSG00000204277	-0.00126	-0.00815	0.00562	0.00117	-0.361	0.718	0.911	-6.26
Blood Myeloid cells	3 vs all	PHB	0.45	ENSG00000167085	-0.0865	-0.558	0.385	2.37	-0.361	0.718	0.911	-6.26
Blood Myeloid cells	3 vs all	AL139412.1	0.5	ENSG00000236947	-0.0117	-0.0752	0.0519	0.0108	-0.361	0.718	0.911	-6.26
Blood Myeloid cells	3 vs all	NDUFA5	0.446	ENSG00000128609	0.0821	-0.365	0.53	2.16	0.361	0.718	0.911	-6.26
Blood Myeloid cells	3 vs all	RPL34-AS1	0.5	ENSG00000234492	0.00819	-0.0365	0.0529	0.0197	0.361	0.718	0.911	-6.26
Blood Myeloid cells	3 vs all	AC007163.1	0.5	ENSG00000230408	0.0026	-0.0116	0.0168	0.00301	0.361	0.718	0.911	-6.26
Blood Myeloid cells	3 vs all	ARHGAP42	0.5	ENSG00000165895	-0.00175	-0.0113	0.00779	0.00162	-0.361	0.718	0.911	-6.26
Blood Myeloid cells	3 vs all	HIF1A-AS1	0.5	ENSG00000258777	-0.00507	-0.0327	0.0226	0.00471	-0.361	0.719	0.911	-6.26
Blood Myeloid cells	3 vs all	PTGR2	0.498	ENSG00000140043	0.028	-0.125	0.181	0.184	0.361	0.719	0.911	-6.26
Blood Myeloid cells	3 vs all	PI4K2B	0.497	ENSG00000038210	-0.047	-0.304	0.209	0.479	-0.361	0.719	0.911	-6.26
Blood Myeloid cells	3 vs all	AC092745.1	0.5	ENSG00000256101	0.00484	-0.0216	0.0312	0.00797	0.361	0.719	0.911	-6.26
Blood Myeloid cells	3 vs all	LINC01672	0.5	ENSG00000228750	-0.00116	-0.0075	0.00518	0.00108	-0.361	0.719	0.911	-6.26
Blood Myeloid cells	3 vs all	AC007878.1	0.5	ENSG00000281195	-0.0131	-0.0843	0.0582	0.0345	-0.361	0.719	0.911	-6.26
Blood Myeloid cells	3 vs all	RBM22	0.479	ENSG00000086589	0.0733	-0.327	0.474	1.61	0.36	0.719	0.911	-6.26
Blood Myeloid cells	3 vs all	AC104758.2	0.5	ENSG00000259792	-0.00181	-0.0117	0.00807	0.00168	-0.36	0.719	0.911	-6.26
Blood Myeloid cells	3 vs all	OGFOD3	0.482	ENSG00000181396	0.0698	-0.311	0.451	1.27	0.36	0.719	0.911	-6.26
Blood Myeloid cells	3 vs all	AC011287.1	0.5	ENSG00000229618	-0.00253	-0.0164	0.0113	0.00235	-0.36	0.719	0.911	-6.26
Blood Myeloid cells	3 vs all	SIM2	0.5	ENSG00000159263	-0.00238	-0.0154	0.0106	0.00221	-0.36	0.719	0.911	-6.26
Blood Myeloid cells	3 vs all	AC004241.2	0.5	ENSG00000274902	-0.021	-0.136	0.0938	0.0195	-0.36	0.719	0.911	-6.26
Blood Myeloid cells	3 vs all	SCUBE1	0.5	ENSG00000159307	-0.00878	-0.0568	0.0392	0.0226	-0.36	0.719	0.911	-6.26
Blood Myeloid cells	3 vs all	TNFRSF10D	0.499	ENSG00000173530	0.0444	-0.198	0.287	0.483	0.36	0.719	0.911	-6.26
Blood Myeloid cells	3 vs all	IFNG	0.5	ENSG00000111537	-0.00541	-0.035	0.0242	0.00503	-0.36	0.719	0.911	-6.26
Blood Myeloid cells	3 vs all	IGLC6	0.5	ENSG00000222037	-0.000861	-0.00557	0.00385	8e-04	-0.36	0.719	0.911	-6.26
Blood Myeloid cells	3 vs all	TMEM225B	0.5	ENSG00000244219	0.00554	-0.0248	0.0358	0.00919	0.36	0.719	0.911	-6.26
Blood Myeloid cells	3 vs all	OR1C1	0.5	ENSG00000221888	-0.000926	-0.00599	0.00414	0.00086	-0.36	0.719	0.911	-6.26
Blood Myeloid cells	3 vs all	CFAP69	0.5	ENSG00000105792	-0.000841	-0.00544	0.00376	0.000781	-0.36	0.719	0.911	-6.26
Blood Myeloid cells	3 vs all	TLR8-AS1	0.5	ENSG00000233338	-0.000841	-0.00544	0.00376	0.000781	-0.36	0.719	0.911	-6.26
Blood Myeloid cells	3 vs all	LINC01107	0.5	ENSG00000225493	-0.000914	-0.00592	0.00409	0.000849	-0.36	0.719	0.911	-6.26
Blood Myeloid cells	3 vs all	ZNF519	0.499	ENSG00000175322	-0.0329	-0.213	0.147	0.226	-0.36	0.719	0.911	-6.26
Blood Myeloid cells	3 vs all	AMY2A	0.5	ENSG00000243480	-0.00183	-0.0118	0.00817	0.0017	-0.36	0.719	0.911	-6.26
Blood Myeloid cells	3 vs all	REXO5	0.499	ENSG00000005189	-0.0123	-0.0796	0.055	0.0452	-0.36	0.719	0.911	-6.26
Blood Myeloid cells	3 vs all	RCAN2	0.5	ENSG00000172348	-0.00624	-0.0404	0.0279	0.0058	-0.36	0.719	0.911	-6.26
Blood Myeloid cells	3 vs all	AQP8	0.5	ENSG00000103375	-0.00252	-0.0163	0.0113	0.00234	-0.36	0.719	0.911	-6.26
Blood Myeloid cells	3 vs all	AC011484.1	0.5	ENSG00000204850	0.00962	-0.0431	0.0623	0.0201	0.36	0.719	0.911	-6.26
Blood Myeloid cells	3 vs all	MYOSLID	0.5	ENSG00000229647	-0.0111	-0.0721	0.0499	0.0158	-0.36	0.719	0.911	-6.26
Blood Myeloid cells	3 vs all	AC090409.1	0.5	ENSG00000267279	-0.00188	-0.0122	0.00841	0.00174	-0.36	0.719	0.911	-6.26
Blood Myeloid cells	3 vs all	KLK2	0.5	ENSG00000167751	-0.00591	-0.0383	0.0265	0.00549	-0.359	0.719	0.911	-6.26
Blood Myeloid cells	3 vs all	AL359715.2	0.5	ENSG00000260645	-0.000895	-0.00579	0.004	0.000831	-0.359	0.719	0.911	-6.26
Blood Myeloid cells	3 vs all	CHST12	0.49	ENSG00000136213	-0.0662	-0.429	0.296	1.14	-0.359	0.72	0.911	-6.26
Blood Myeloid cells	3 vs all	AC084855.1	0.5	ENSG00000254744	-0.000549	-0.00356	0.00246	0.00051	-0.359	0.72	0.911	-6.26
Blood Myeloid cells	3 vs all	SQLE	0.493	ENSG00000104549	-0.0594	-0.385	0.266	0.728	-0.359	0.72	0.911	-6.26
Blood Myeloid cells	3 vs all	TRMT2B	0.496	ENSG00000188917	0.0398	-0.178	0.258	0.401	0.359	0.72	0.911	-6.26
Blood Myeloid cells	3 vs all	PGGT1B	0.487	ENSG00000164219	-0.0684	-0.443	0.306	1.36	-0.359	0.72	0.911	-6.26
Blood Myeloid cells	3 vs all	APBA3	0.494	ENSG00000011132	-0.0536	-0.347	0.24	0.739	-0.359	0.72	0.911	-6.26
Blood Myeloid cells	3 vs all	B4GALNT2	0.5	ENSG00000167080	-0.00217	-0.0141	0.00972	0.00202	-0.359	0.72	0.911	-6.26
Blood Myeloid cells	3 vs all	SLC13A3	0.5	ENSG00000158296	-0.00217	-0.0141	0.00972	0.00202	-0.359	0.72	0.911	-6.26
Blood Myeloid cells	3 vs all	ITPKB-AS1	0.5	ENSG00000228548	-0.00117	-0.00759	0.00525	0.00109	-0.359	0.72	0.911	-6.26
Blood Myeloid cells	3 vs all	FGF5	0.5	ENSG00000138675	-0.00215	-0.0139	0.00964	0.002	-0.359	0.72	0.911	-6.26
Blood Myeloid cells	3 vs all	AC009303.2	0.5	ENSG00000235066	-0.0107	-0.069	0.0477	0.00989	-0.359	0.72	0.911	-6.26
Blood Myeloid cells	3 vs all	GRM4	0.5	ENSG00000124493	-0.00365	-0.0236	0.0163	0.00339	-0.359	0.72	0.911	-6.26
Blood Myeloid cells	3 vs all	CUEDC2	0.456	ENSG00000107874	0.0813	-0.365	0.527	2.44	0.359	0.72	0.911	-6.26
Blood Myeloid cells	3 vs all	ASMT	0.5	ENSG00000196433	0.00217	-0.00972	0.0141	0.0034	0.359	0.72	0.911	-6.26
Blood Myeloid cells	3 vs all	AC006960.3	0.5	ENSG00000260070	-0.00102	-0.00659	0.00456	0.000944	-0.359	0.72	0.911	-6.26
Blood Myeloid cells	3 vs all	SEC61B	0.457	ENSG00000106803	0.0916	-0.411	0.594	4.16	0.359	0.72	0.911	-6.26
Blood Myeloid cells	3 vs all	AL157400.2	0.5	ENSG00000232936	-0.00182	-0.0118	0.00815	0.00169	-0.359	0.72	0.911	-6.26
Blood Myeloid cells	3 vs all	CLDN11	0.5	ENSG00000013297	0.00389	-0.0175	0.0253	0.00439	0.359	0.72	0.911	-6.26
Blood Myeloid cells	3 vs all	ZC3H8	0.492	ENSG00000144161	-0.0548	-0.355	0.246	0.766	-0.359	0.72	0.911	-6.26
Blood Myeloid cells	3 vs all	AC018521.6	0.5	ENSG00000266601	-0.002	-0.0129	0.00896	0.00185	-0.358	0.72	0.911	-6.26
Blood Myeloid cells	3 vs all	AL513329.1	0.5	ENSG00000227740	-0.0116	-0.075	0.0519	0.0332	-0.358	0.72	0.911	-6.26
Blood Myeloid cells	3 vs all	MRPL17	0.478	ENSG00000158042	0.0713	-0.32	0.463	1.47	0.358	0.72	0.911	-6.26
Blood Myeloid cells	3 vs all	SLC16A11	0.5	ENSG00000174326	-0.00589	-0.0383	0.0265	0.00547	-0.358	0.72	0.911	-6.26
Blood Myeloid cells	3 vs all	IFIT3	0.476	ENSG00000119917	-0.0869	-0.564	0.39	1.32	-0.358	0.72	0.911	-6.26
Blood Myeloid cells	3 vs all	AC022517.1	0.5	ENSG00000267550	-0.00162	-0.0105	0.00727	0.0015	-0.358	0.72	0.911	-6.26
Blood Myeloid cells	3 vs all	AL008638.5	0.5	ENSG00000279914	-0.0017	-0.011	0.00763	0.00158	-0.358	0.72	0.911	-6.26
Blood Myeloid cells	3 vs all	TTC3-AS1	0.5	ENSG00000228677	-0.0017	-0.011	0.00763	0.00158	-0.358	0.72	0.911	-6.26
Blood Myeloid cells	3 vs all	HSPE1-MOB4	0.5	ENSG00000270757	-0.00855	-0.0555	0.0384	0.00794	-0.358	0.72	0.911	-6.26
Blood Myeloid cells	3 vs all	CHAD	0.5	ENSG00000136457	-0.00333	-0.0216	0.015	0.0031	-0.358	0.72	0.911	-6.26
Blood Myeloid cells	3 vs all	AC006449.6	0.497	ENSG00000277969	-0.0466	-0.302	0.209	0.402	-0.358	0.72	0.911	-6.26
Blood Myeloid cells	3 vs all	MRGPRE	0.5	ENSG00000184350	-0.00387	-0.0252	0.0174	0.0036	-0.358	0.72	0.911	-6.26
Blood Myeloid cells	3 vs all	AC008937.1	0.5	ENSG00000225230	-0.00928	-0.0603	0.0417	0.00862	-0.358	0.72	0.911	-6.26
Blood Myeloid cells	3 vs all	MYCT1	0.5	ENSG00000120279	-0.00762	-0.0495	0.0342	0.00708	-0.358	0.72	0.911	-6.26
Blood Myeloid cells	3 vs all	C3orf20	0.5	ENSG00000131379	-0.00638	-0.0414	0.0287	0.00592	-0.358	0.721	0.911	-6.26
Blood Myeloid cells	3 vs all	SRSF2	0.453	ENSG00000161547	0.0902	-0.406	0.586	3.23	0.358	0.721	0.911	-6.26
Blood Myeloid cells	3 vs all	USP12-AS2	0.5	ENSG00000230641	0.0058	-0.0261	0.0377	0.0129	0.358	0.721	0.911	-6.26
Blood Myeloid cells	3 vs all	Z69666.1	0.5	ENSG00000228779	-0.000911	-0.00592	0.0041	0.000846	-0.358	0.721	0.911	-6.26
Blood Myeloid cells	3 vs all	DEPDC4	0.5	ENSG00000166153	-0.00832	-0.0541	0.0374	0.0221	-0.358	0.721	0.911	-6.26
Blood Myeloid cells	3 vs all	AL359317.2	0.5	ENSG00000258957	-0.000933	-0.00607	0.0042	0.000867	-0.358	0.721	0.911	-6.26
Blood Myeloid cells	3 vs all	AC006206.1	0.5	ENSG00000256146	-0.000886	-0.00576	0.00399	0.000823	-0.358	0.721	0.911	-6.26
Blood Myeloid cells	3 vs all	TMCC2	0.5	ENSG00000133069	-0.00711	-0.0463	0.032	0.00661	-0.358	0.721	0.911	-6.26
Blood Myeloid cells	3 vs all	CCL20	0.5	ENSG00000115009	-0.00276	-0.0179	0.0124	0.00256	-0.358	0.721	0.911	-6.26
Blood Myeloid cells	3 vs all	BEST4	0.5	ENSG00000142959	-0.00669	-0.0435	0.0301	0.00621	-0.358	0.721	0.911	-6.26
Blood Myeloid cells	3 vs all	AC007114.2	0.5	ENSG00000263089	-0.00115	-0.00749	0.00519	0.00107	-0.358	0.721	0.911	-6.26
Blood Myeloid cells	3 vs all	C6orf223	0.5	ENSG00000181577	-0.000965	-0.00628	0.00435	0.000897	-0.357	0.721	0.911	-6.26
Blood Myeloid cells	3 vs all	LY96	0.442	ENSG00000154589	0.0933	-0.421	0.607	3.06	0.357	0.721	0.911	-6.26
Blood Myeloid cells	3 vs all	PSPH	0.49	ENSG00000146733	-0.0566	-0.368	0.255	0.58	-0.357	0.721	0.911	-6.26
Blood Myeloid cells	3 vs all	PNPLA3	0.5	ENSG00000100344	-0.00154	-0.01	0.00694	0.00143	-0.357	0.721	0.911	-6.26
Blood Myeloid cells	3 vs all	SEMA3A	0.5	ENSG00000075213	-0.00724	-0.0471	0.0327	0.0212	-0.357	0.721	0.911	-6.26
Blood Myeloid cells	3 vs all	AL137847.2	0.5	ENSG00000237529	-0.00281	-0.0183	0.0127	0.00261	-0.357	0.721	0.911	-6.26
Blood Myeloid cells	3 vs all	AC079315.1	0.5	ENSG00000270028	-0.000813	-0.0053	0.00367	0.000755	-0.357	0.721	0.911	-6.26
Blood Myeloid cells	3 vs all	AC079921.2	0.5	ENSG00000249685	-0.00206	-0.0134	0.00929	0.00191	-0.357	0.721	0.911	-6.26
Blood Myeloid cells	3 vs all	AC009041.2	0.5	ENSG00000260807	-0.001	-0.00653	0.00452	0.000931	-0.357	0.721	0.911	-6.26
Blood Myeloid cells	3 vs all	ANKUB1	0.5	ENSG00000206199	0.00734	-0.0331	0.0478	0.0185	0.357	0.721	0.911	-6.26
Blood Myeloid cells	3 vs all	GABRB2	0.5	ENSG00000145864	-0.000905	-0.0059	0.00409	0.00084	-0.357	0.721	0.911	-6.26
Blood Myeloid cells	3 vs all	RHBG	0.5	ENSG00000132677	-0.00296	-0.0193	0.0134	0.00275	-0.357	0.721	0.911	-6.26
Blood Myeloid cells	3 vs all	AC010285.1	0.5	ENSG00000249412	-0.00101	-0.00656	0.00455	0.000935	-0.357	0.722	0.911	-6.26
Blood Myeloid cells	3 vs all	LRRC34	0.499	ENSG00000171757	-0.0157	-0.102	0.0707	0.0469	-0.357	0.722	0.911	-6.26
Blood Myeloid cells	3 vs all	LPP-AS1	0.5	ENSG00000224563	-0.000873	-0.00569	0.00394	0.000811	-0.357	0.722	0.911	-6.26
Blood Myeloid cells	3 vs all	PDE6D	0.462	ENSG00000156973	-0.0729	-0.475	0.329	1.53	-0.357	0.722	0.911	-6.26
Blood Myeloid cells	3 vs all	AP006216.1	0.5	ENSG00000226645	-0.000867	-0.00565	0.00392	0.000805	-0.357	0.722	0.911	-6.26
Blood Myeloid cells	3 vs all	AC006042.2	0.5	ENSG00000233108	-0.00386	-0.0252	0.0174	0.00358	-0.357	0.722	0.911	-6.26
Blood Myeloid cells	3 vs all	COX6B2	0.5	ENSG00000160471	-0.00129	-0.00842	0.00584	0.0012	-0.357	0.722	0.911	-6.26
Blood Myeloid cells	3 vs all	CLSTN2	0.5	ENSG00000158258	-0.00197	-0.0128	0.00891	0.00183	-0.357	0.722	0.911	-6.26
Blood Myeloid cells	3 vs all	AL133406.3	0.5	ENSG00000272102	-0.00962	-0.0627	0.0435	0.0169	-0.356	0.722	0.911	-6.26
Blood Myeloid cells	3 vs all	DCLK3	0.5	ENSG00000163673	-0.00156	-0.0102	0.00706	0.00145	-0.356	0.722	0.911	-6.26
Blood Myeloid cells	3 vs all	EMILIN1	0.5	ENSG00000138080	0.0243	-0.11	0.159	0.113	0.356	0.722	0.911	-6.26
Blood Myeloid cells	3 vs all	CD59	0.498	ENSG00000085063	0.0476	-0.215	0.311	0.396	0.356	0.722	0.911	-6.26
Blood Myeloid cells	3 vs all	SPATA41	0.5	ENSG00000189419	0.0112	-0.0505	0.0728	0.0272	0.356	0.722	0.911	-6.26
Blood Myeloid cells	3 vs all	CR559946.2	0.5	ENSG00000279182	-0.00566	-0.0369	0.0256	0.00526	-0.356	0.722	0.911	-6.26
Blood Myeloid cells	3 vs all	AC011444.1	0.499	ENSG00000266983	-0.0137	-0.0893	0.062	0.0417	-0.356	0.722	0.911	-6.26
Blood Myeloid cells	3 vs all	AL035541.1	0.5	ENSG00000227297	-0.00113	-0.00736	0.00511	0.00105	-0.356	0.722	0.911	-6.26
Blood Myeloid cells	3 vs all	DHODH	0.498	ENSG00000102967	0.0354	-0.16	0.231	0.301	0.356	0.722	0.911	-6.26
Blood Myeloid cells	3 vs all	AL021707.3	0.5	ENSG00000230149	-0.00925	-0.0604	0.0419	0.00859	-0.356	0.722	0.911	-6.26
Blood Myeloid cells	3 vs all	MIR583HG	0.5	ENSG00000250551	-0.00105	-0.00686	0.00476	0.000975	-0.356	0.722	0.911	-6.26
Blood Myeloid cells	3 vs all	LRRC37A	0.5	ENSG00000176681	-0.0127	-0.083	0.0576	0.0386	-0.356	0.722	0.911	-6.26
Blood Myeloid cells	3 vs all	C15orf38-AP3S2	0.5	ENSG00000250021	-0.00695	-0.0454	0.0315	0.0189	-0.356	0.722	0.911	-6.26
Blood Myeloid cells	3 vs all	AL158071.4	0.5	ENSG00000237422	-0.00631	-0.0413	0.0286	0.00586	-0.356	0.722	0.911	-6.26
Blood Myeloid cells	3 vs all	AP001783.1	0.5	ENSG00000254607	-0.00159	-0.0104	0.00721	0.00148	-0.356	0.722	0.911	-6.26
Blood Myeloid cells	3 vs all	DDX25	0.5	ENSG00000109832	-0.00196	-0.0128	0.00891	0.00182	-0.355	0.723	0.911	-6.26
Blood Myeloid cells	3 vs all	SLFNL1	0.5	ENSG00000171790	-0.00107	-0.00698	0.00485	0.000992	-0.355	0.723	0.911	-6.26
Blood Myeloid cells	3 vs all	AC231533.1	0.5	ENSG00000232828	-0.0047	-0.0308	0.0214	0.00437	-0.355	0.723	0.911	-6.26
Blood Myeloid cells	3 vs all	ULBP2	0.5	ENSG00000131015	-0.00724	-0.0473	0.0329	0.00672	-0.355	0.723	0.911	-6.26
Blood Myeloid cells	3 vs all	AL132780.2	0.5	ENSG00000258457	-0.000782	-0.00512	0.00355	0.000726	-0.355	0.723	0.911	-6.26
Blood Myeloid cells	3 vs all	LINC01644	0.5	ENSG00000218357	-0.000867	-0.00567	0.00394	0.000805	-0.355	0.723	0.911	-6.26
Blood Myeloid cells	3 vs all	NAV2-AS2	0.5	ENSG00000254453	-0.00123	-0.00802	0.00557	0.00114	-0.355	0.723	0.911	-6.26
Blood Myeloid cells	3 vs all	AL050343.2	0.5	ENSG00000272175	-0.000904	-0.00591	0.00411	0.00084	-0.355	0.723	0.911	-6.26
Blood Myeloid cells	3 vs all	MRPS10	0.476	ENSG00000048544	0.0712	-0.323	0.466	1.48	0.355	0.723	0.911	-6.26
Blood Myeloid cells	3 vs all	DYRK2	0.492	ENSG00000127334	0.0477	-0.217	0.312	0.643	0.355	0.723	0.911	-6.26
Blood Myeloid cells	3 vs all	NDST1-AS1	0.5	ENSG00000254333	-0.00262	-0.0171	0.0119	0.00243	-0.355	0.723	0.911	-6.26
Blood Myeloid cells	3 vs all	AL161781.2	0.5	ENSG00000250850	0.00436	-0.0198	0.0285	0.00396	0.355	0.723	0.911	-6.26
Blood Myeloid cells	3 vs all	AL096870.1	0.5	ENSG00000258973	-0.00188	-0.0123	0.00855	0.00175	-0.355	0.723	0.911	-6.26
Blood Myeloid cells	3 vs all	KCNA3	0.499	ENSG00000177272	-0.0267	-0.175	0.121	0.185	-0.355	0.723	0.911	-6.26
Blood Myeloid cells	3 vs all	PPP1R7	0.451	ENSG00000115685	0.0795	-0.362	0.521	2.22	0.355	0.723	0.911	-6.26
Blood Myeloid cells	3 vs all	SAMMSON	0.5	ENSG00000240405	-0.00104	-0.00681	0.00473	0.000965	-0.355	0.723	0.911	-6.26
Blood Myeloid cells	3 vs all	AC226118.1	0.5	ENSG00000249574	-0.00189	-0.0124	0.00858	0.00175	-0.355	0.723	0.911	-6.26
Blood Myeloid cells	3 vs all	SNRPD3	0.424	ENSG00000100028	0.0866	-0.394	0.567	3.07	0.355	0.723	0.911	-6.26
Blood Myeloid cells	3 vs all	AP000255.1	0.5	ENSG00000273091	-0.00212	-0.0139	0.00964	0.00197	-0.355	0.723	0.911	-6.26
Blood Myeloid cells	3 vs all	SULT2B1	0.5	ENSG00000088002	-0.00874	-0.0572	0.0398	0.0161	-0.355	0.723	0.911	-6.26
Blood Myeloid cells	3 vs all	C17orf82	0.5	ENSG00000187013	-0.00105	-0.00688	0.00478	0.000976	-0.355	0.723	0.911	-6.26
Blood Myeloid cells	3 vs all	AC005224.3	0.5	ENSG00000266378	-0.0263	-0.172	0.12	0.0534	-0.355	0.723	0.911	-6.26
Blood Myeloid cells	3 vs all	HNRNPCL1	0.5	ENSG00000179172	-0.00718	-0.0471	0.0327	0.00667	-0.354	0.723	0.911	-6.26
Blood Myeloid cells	3 vs all	SLC36A2	0.5	ENSG00000186335	-0.0011	-0.00722	0.00502	0.00102	-0.354	0.723	0.911	-6.26
Blood Myeloid cells	3 vs all	ORMDL1	0.459	ENSG00000128699	0.0825	-0.376	0.541	2.35	0.354	0.723	0.911	-6.26
Blood Myeloid cells	3 vs all	GVQW3	0.5	ENSG00000179240	-0.0073	-0.0479	0.0333	0.0267	-0.354	0.724	0.911	-6.26
Blood Myeloid cells	3 vs all	LINC02447	0.5	ENSG00000245468	-0.0196	-0.129	0.0893	0.067	-0.354	0.724	0.911	-6.26
Blood Myeloid cells	3 vs all	ASCL5	0.5	ENSG00000232237	-0.00657	-0.0431	0.0299	0.0061	-0.354	0.724	0.911	-6.26
Blood Myeloid cells	3 vs all	MID2	0.5	ENSG00000080561	-0.000988	-0.00648	0.00451	0.000917	-0.354	0.724	0.911	-6.26
Blood Myeloid cells	3 vs all	AC073529.1	0.5	ENSG00000234129	-0.00951	-0.0624	0.0434	0.0313	-0.354	0.724	0.911	-6.26
Blood Myeloid cells	3 vs all	AL022329.1	0.5	ENSG00000234884	-0.00647	-0.0425	0.0295	0.0114	-0.354	0.724	0.911	-6.26
Blood Myeloid cells	3 vs all	AL049779.1	0.5	ENSG00000258466	-0.00234	-0.0153	0.0107	0.00217	-0.354	0.724	0.911	-6.26
Blood Myeloid cells	3 vs all	AC115618.2	0.5	ENSG00000228343	-0.00212	-0.0139	0.00968	0.00197	-0.354	0.724	0.911	-6.26
Blood Myeloid cells	3 vs all	SELENOT	0.411	ENSG00000198843	0.0846	-0.386	0.555	2.84	0.354	0.724	0.911	-6.26
Blood Myeloid cells	3 vs all	HRC	0.5	ENSG00000130528	-0.00548	-0.0359	0.025	0.00509	-0.354	0.724	0.911	-6.26
Blood Myeloid cells	3 vs all	AC007613.1	0.5	ENSG00000262420	0.0259	-0.118	0.17	0.142	0.354	0.724	0.911	-6.26
Blood Myeloid cells	3 vs all	RBM5-AS1	0.5	ENSG00000281691	0.00555	-0.0254	0.0365	0.00918	0.354	0.724	0.911	-6.26
Blood Myeloid cells	3 vs all	AC109361.1	0.5	ENSG00000249635	-0.0164	-0.107	0.0747	0.0206	-0.354	0.724	0.911	-6.26
Blood Myeloid cells	3 vs all	AC106869.1	0.5	ENSG00000234690	-0.00339	-0.0223	0.0155	0.00315	-0.354	0.724	0.911	-6.26
Blood Myeloid cells	3 vs all	ATP2B2	0.5	ENSG00000157087	-0.00339	-0.0223	0.0155	0.00315	-0.354	0.724	0.911	-6.26
Blood Myeloid cells	3 vs all	MORF4L1	0.411	ENSG00000185787	0.0858	-0.392	0.563	3.49	0.353	0.724	0.911	-6.26
Blood Myeloid cells	3 vs all	AC079313.2	0.5	ENSG00000258137	-0.00384	-0.0252	0.0176	0.00357	-0.353	0.724	0.911	-6.26
Blood Myeloid cells	3 vs all	UPK1B	0.5	ENSG00000114638	-0.0104	-0.0684	0.0476	0.00967	-0.353	0.724	0.911	-6.26
Blood Myeloid cells	3 vs all	AC021683.2	0.5	ENSG00000267506	-0.00237	-0.0156	0.0108	0.0022	-0.353	0.724	0.911	-6.26
Blood Myeloid cells	3 vs all	C10orf55	0.5	ENSG00000222047	0.00319	-0.0146	0.021	0.00504	0.353	0.724	0.911	-6.26
Blood Myeloid cells	3 vs all	NAPB	0.499	ENSG00000125814	0.046	-0.21	0.302	0.411	0.353	0.724	0.911	-6.26
Blood Myeloid cells	3 vs all	AC093677.2	0.5	ENSG00000269559	-0.0151	-0.099	0.0689	0.0333	-0.353	0.724	0.911	-6.26
Blood Myeloid cells	3 vs all	LINC01952	0.5	ENSG00000234183	-0.000761	-0.005	0.00348	0.000706	-0.353	0.724	0.911	-6.26
Blood Myeloid cells	3 vs all	CDC25C	0.5	ENSG00000158402	-0.00596	-0.0392	0.0273	0.00553	-0.353	0.725	0.911	-6.26
Blood Myeloid cells	3 vs all	DQX1	0.5	ENSG00000144045	-0.000754	-0.00496	0.00345	7e-04	-0.353	0.725	0.911	-6.26
Blood Myeloid cells	3 vs all	AC005606.2	0.5	ENSG00000261790	-0.0021	-0.0138	0.00961	0.00195	-0.353	0.725	0.911	-6.26
Blood Myeloid cells	3 vs all	ZSWIM2	0.5	ENSG00000163012	-0.00702	-0.0462	0.0322	0.0145	-0.352	0.725	0.911	-6.26
Blood Myeloid cells	3 vs all	SAE1	0.484	ENSG00000142230	-0.0684	-0.45	0.313	1.32	-0.352	0.725	0.911	-6.26
Blood Myeloid cells	3 vs all	LTC4S	0.495	ENSG00000213316	-0.0391	-0.258	0.179	0.269	-0.352	0.725	0.911	-6.26
Blood Myeloid cells	3 vs all	SLC28A2	0.5	ENSG00000137860	-0.00166	-0.0109	0.0076	0.00154	-0.352	0.725	0.911	-6.26
Blood Myeloid cells	3 vs all	SLC9C1	0.5	ENSG00000172139	-0.000874	-0.00576	0.00401	0.000812	-0.352	0.725	0.911	-6.26
Blood Myeloid cells	3 vs all	RPL36A-HNRNPH2	0.5	ENSG00000257529	-0.000842	-0.00555	0.00386	0.000782	-0.352	0.725	0.911	-6.26
Blood Myeloid cells	3 vs all	RERG	0.5	ENSG00000134533	-0.00321	-0.0211	0.0147	0.00298	-0.352	0.725	0.911	-6.26
Blood Myeloid cells	3 vs all	ACOX2	0.498	ENSG00000168306	-0.0328	-0.216	0.15	0.206	-0.352	0.725	0.911	-6.26
Blood Myeloid cells	3 vs all	AC079465.1	0.5	ENSG00000232633	-0.000896	-0.0059	0.00411	0.000832	-0.352	0.725	0.911	-6.26
Blood Myeloid cells	3 vs all	ADAMTS14	0.5	ENSG00000138316	-0.00303	-0.02	0.0139	0.00281	-0.352	0.725	0.911	-6.26
Blood Myeloid cells	3 vs all	CHMP6	0.476	ENSG00000176108	0.0717	-0.329	0.472	1.7	0.352	0.725	0.911	-6.26
Blood Myeloid cells	3 vs all	GPRC5D	0.5	ENSG00000111291	-0.000747	-0.00492	0.00343	0.000693	-0.352	0.725	0.911	-6.26
Blood Myeloid cells	3 vs all	C9orf41-AS1	0.5	ENSG00000203321	-0.00126	-0.00829	0.00578	0.00117	-0.352	0.725	0.911	-6.26
Blood Myeloid cells	3 vs all	AL162171.1	0.5	ENSG00000258789	-0.00336	-0.0222	0.0155	0.00312	-0.352	0.725	0.911	-6.26
Blood Myeloid cells	3 vs all	AC010168.1	0.5	ENSG00000214772	-0.00118	-0.0078	0.00544	0.0011	-0.352	0.725	0.911	-6.26
Blood Myeloid cells	3 vs all	SPESP1	0.499	ENSG00000258484	-0.0244	-0.161	0.112	0.12	-0.352	0.725	0.911	-6.26
Blood Myeloid cells	3 vs all	AL133387.2	0.5	ENSG00000229649	-0.000928	-0.00612	0.00426	0.000861	-0.352	0.725	0.911	-6.26
Blood Myeloid cells	3 vs all	SLC22A17	0.5	ENSG00000092096	-0.00209	-0.0138	0.00959	0.00194	-0.352	0.725	0.911	-6.26
Blood Myeloid cells	3 vs all	AC004707.1	0.5	ENSG00000253102	-0.00209	-0.0138	0.00959	0.00194	-0.352	0.725	0.911	-6.26
Blood Myeloid cells	3 vs all	TSPAN7	0.5	ENSG00000156298	-0.000749	-0.00494	0.00344	0.000695	-0.351	0.725	0.911	-6.26
Blood Myeloid cells	3 vs all	LINC01293	0.5	ENSG00000230836	-0.00108	-0.00714	0.00498	0.00101	-0.351	0.726	0.911	-6.26
Blood Myeloid cells	3 vs all	LRRC73	0.5	ENSG00000204052	-0.002	-0.0132	0.0092	0.00186	-0.351	0.726	0.911	-6.26
Blood Myeloid cells	3 vs all	E2F7	0.5	ENSG00000165891	-0.00384	-0.0254	0.0177	0.00357	-0.351	0.726	0.911	-6.26
Blood Myeloid cells	3 vs all	LINC02365	0.5	ENSG00000254233	-0.0028	-0.0185	0.0129	0.0026	-0.351	0.726	0.911	-6.26
Blood Myeloid cells	3 vs all	IVD	0.488	ENSG00000128928	0.0683	-0.315	0.451	1.24	0.351	0.726	0.911	-6.26
Blood Myeloid cells	3 vs all	CCDC57	0.468	ENSG00000176155	-0.0758	-0.501	0.349	1.66	-0.351	0.726	0.911	-6.26
Blood Myeloid cells	3 vs all	AL078581.1	0.5	ENSG00000233330	-0.000734	-0.00485	0.00338	0.000682	-0.351	0.726	0.911	-6.26
Blood Myeloid cells	3 vs all	AC104655.1	0.5	ENSG00000231851	-0.000853	-0.00564	0.00393	0.000792	-0.351	0.726	0.911	-6.26
Blood Myeloid cells	3 vs all	TMEM244	0.5	ENSG00000203756	-0.00084	-0.00555	0.00387	0.00078	-0.351	0.726	0.911	-6.26
Blood Myeloid cells	3 vs all	AC068724.1	0.5	ENSG00000261687	-0.000866	-0.00572	0.00399	0.000804	-0.351	0.726	0.911	-6.26
Blood Myeloid cells	3 vs all	TAF1A	0.498	ENSG00000143498	-0.0294	-0.194	0.136	0.215	-0.351	0.726	0.911	-6.26
Blood Myeloid cells	3 vs all	LINC02408	0.5	ENSG00000203585	-0.00211	-0.014	0.00974	0.00196	-0.351	0.726	0.911	-6.26
Blood Myeloid cells	3 vs all	AP000753.2	0.5	ENSG00000256789	-0.000815	-0.00539	0.00376	0.000756	-0.351	0.726	0.911	-6.26
Blood Myeloid cells	3 vs all	AC011611.3	0.5	ENSG00000257453	-0.000815	-0.00539	0.00376	0.000756	-0.351	0.726	0.911	-6.26
Blood Myeloid cells	3 vs all	C20orf203	0.5	ENSG00000198547	-0.000815	-0.00539	0.00376	0.000756	-0.351	0.726	0.911	-6.26
Blood Myeloid cells	3 vs all	AC008914.1	0.5	ENSG00000262211	0.00528	-0.0243	0.0349	0.0122	0.351	0.726	0.911	-6.26
Blood Myeloid cells	3 vs all	UBB	0.377	ENSG00000170315	-0.0845	-0.559	0.39	3.89	-0.351	0.726	0.911	-6.26
Blood Myeloid cells	3 vs all	AL353807.2	0.5	ENSG00000232519	-0.00736	-0.0487	0.034	0.00683	-0.351	0.726	0.911	-6.26
Blood Myeloid cells	3 vs all	AL161452.1	0.5	ENSG00000226706	-0.00249	-0.0164	0.0115	0.00231	-0.35	0.726	0.911	-6.26
Blood Myeloid cells	3 vs all	HNRNPF	0.414	ENSG00000169813	-0.0899	-0.595	0.415	3.18	-0.35	0.726	0.911	-6.26
Blood Myeloid cells	3 vs all	PHKA2-AS1	0.5	ENSG00000237836	-0.00298	-0.0197	0.0138	0.00277	-0.35	0.726	0.911	-6.26
Blood Myeloid cells	3 vs all	GPR176	0.5	ENSG00000166073	-0.00174	-0.0115	0.00803	0.00161	-0.35	0.726	0.911	-6.26
Blood Myeloid cells	3 vs all	FGD5	0.5	ENSG00000154783	-0.00208	-0.0138	0.00963	0.00194	-0.35	0.726	0.911	-6.26
Blood Myeloid cells	3 vs all	ZBTB49	0.498	ENSG00000168826	-0.0347	-0.23	0.16	0.318	-0.35	0.726	0.911	-6.26
Blood Myeloid cells	3 vs all	FAM239A	0.5	ENSG00000234449	0.00277	-0.0128	0.0184	0.00543	0.35	0.727	0.911	-6.26
Blood Myeloid cells	3 vs all	AL356652.1	0.5	ENSG00000278367	-0.00285	-0.0189	0.0132	0.00265	-0.35	0.727	0.911	-6.26
Blood Myeloid cells	3 vs all	AL035661.1	0.5	ENSG00000274173	-0.00358	-0.0237	0.0165	0.00332	-0.35	0.727	0.911	-6.26
Blood Myeloid cells	3 vs all	AC022113.2	0.5	ENSG00000250415	-0.0108	-0.0715	0.0499	0.01	-0.35	0.727	0.911	-6.26
Blood Myeloid cells	3 vs all	AL162231.2	0.498	ENSG00000230074	-0.0223	-0.148	0.103	0.123	-0.35	0.727	0.911	-6.26
Blood Myeloid cells	3 vs all	AC092140.1	0.5	ENSG00000260621	-0.000827	-0.00548	0.00383	0.000768	-0.35	0.727	0.911	-6.26
Blood Myeloid cells	3 vs all	SLC5A4	0.5	ENSG00000100191	-0.00124	-0.00824	0.00575	0.00115	-0.35	0.727	0.911	-6.26
Blood Myeloid cells	3 vs all	RIPK4	0.5	ENSG00000183421	-0.00124	-0.00824	0.00575	0.00115	-0.35	0.727	0.911	-6.26
Blood Myeloid cells	3 vs all	AC015967.1	0.5	ENSG00000274400	-0.00873	-0.0579	0.0404	0.0135	-0.35	0.727	0.911	-6.26
Blood Myeloid cells	3 vs all	DNAH2	0.5	ENSG00000183914	-0.000858	-0.00569	0.00397	0.000797	-0.35	0.727	0.911	-6.26
Blood Myeloid cells	3 vs all	PDP2	0.5	ENSG00000172840	0.00448	-0.0208	0.0297	0.0102	0.35	0.727	0.911	-6.26
Blood Myeloid cells	3 vs all	DUBR	0.5	ENSG00000243701	-0.00296	-0.0196	0.0137	0.00275	-0.35	0.727	0.911	-6.26
Blood Myeloid cells	3 vs all	AL365205.3	0.5	ENSG00000269387	-0.00087	-0.00577	0.00403	0.000808	-0.35	0.727	0.911	-6.26
Blood Myeloid cells	3 vs all	AL512604.3	0.5	ENSG00000260100	-0.00294	-0.0195	0.0136	0.00273	-0.35	0.727	0.911	-6.26
Blood Myeloid cells	3 vs all	AGMAT	0.5	ENSG00000116771	-0.0131	-0.0869	0.0607	0.0246	-0.35	0.727	0.911	-6.26
Blood Myeloid cells	3 vs all	TMEM269	0.5	ENSG00000274386	-0.000956	-0.00634	0.00443	0.000888	-0.35	0.727	0.911	-6.26
Blood Myeloid cells	3 vs all	AC008121.2	0.5	ENSG00000274156	-0.000956	-0.00634	0.00443	0.000888	-0.35	0.727	0.911	-6.26
Blood Myeloid cells	3 vs all	RSAD2	0.491	ENSG00000134321	-0.0578	-0.383	0.268	0.502	-0.35	0.727	0.911	-6.26
Blood Myeloid cells	3 vs all	GCLM	0.497	ENSG00000023909	-0.0327	-0.217	0.151	0.27	-0.349	0.727	0.911	-6.26
Blood Myeloid cells	3 vs all	LRRC3-DT	0.5	ENSG00000229356	-0.000961	-0.00637	0.00445	0.000892	-0.349	0.727	0.911	-6.26
Blood Myeloid cells	3 vs all	ATP1A4	0.5	ENSG00000132681	0.0067	-0.0311	0.0445	0.0193	0.349	0.727	0.911	-6.26
Blood Myeloid cells	3 vs all	SERBP1	0.429	ENSG00000142864	0.0854	-0.396	0.567	3.09	0.349	0.727	0.911	-6.26
Blood Myeloid cells	3 vs all	AL731566.1	0.5	ENSG00000273891	-0.00212	-0.014	0.00981	0.00197	-0.349	0.727	0.911	-6.26
Blood Myeloid cells	3 vs all	AL049651.1	0.5	ENSG00000230492	-0.000902	-0.00599	0.00418	0.000838	-0.349	0.727	0.911	-6.26
Blood Myeloid cells	3 vs all	ZNF177	0.5	ENSG00000188629	-0.00491	-0.0326	0.0228	0.00456	-0.349	0.727	0.911	-6.26
Blood Myeloid cells	3 vs all	RAB42	0.5	ENSG00000188060	-0.0015	-0.00997	0.00696	0.00139	-0.349	0.727	0.911	-6.26
Blood Myeloid cells	3 vs all	AC011247.2	0.5	ENSG00000235586	-0.0019	-0.0126	0.0088	0.00176	-0.349	0.727	0.911	-6.26
Blood Myeloid cells	3 vs all	AC025283.3	0.5	ENSG00000285329	-0.000746	-0.00496	0.00346	0.000693	-0.349	0.727	0.911	-6.26
Blood Myeloid cells	3 vs all	CYP4F8	0.5	ENSG00000186526	-0.000746	-0.00496	0.00346	0.000693	-0.349	0.727	0.911	-6.26
Blood Myeloid cells	3 vs all	AMHR2	0.5	ENSG00000135409	-0.00478	-0.0317	0.0222	0.00444	-0.349	0.727	0.911	-6.26
Blood Myeloid cells	3 vs all	INSIG1	0.431	ENSG00000186480	-0.0933	-0.62	0.433	1.79	-0.349	0.727	0.911	-6.26
Blood Myeloid cells	3 vs all	LINC00402	0.5	ENSG00000235532	0.00673	-0.0313	0.0447	0.00808	0.349	0.727	0.911	-6.26
Blood Myeloid cells	3 vs all	AFAP1L2	0.5	ENSG00000169129	-0.00694	-0.0461	0.0322	0.00644	-0.349	0.727	0.911	-6.26
Blood Myeloid cells	3 vs all	STYK1	0.5	ENSG00000060140	-0.00306	-0.0203	0.0142	0.00284	-0.349	0.727	0.911	-6.26
Blood Myeloid cells	3 vs all	DUSP8	0.5	ENSG00000184545	-0.00578	-0.0384	0.0268	0.0108	-0.348	0.728	0.911	-6.26
Blood Myeloid cells	3 vs all	GFAP	0.5	ENSG00000131095	-0.00686	-0.0456	0.0319	0.0118	-0.348	0.728	0.911	-6.26
Blood Myeloid cells	3 vs all	CNIH4	0.435	ENSG00000143771	0.084	-0.39	0.558	2.55	0.348	0.728	0.911	-6.26
Blood Myeloid cells	3 vs all	MAP6	0.5	ENSG00000171533	-0.0072	-0.0479	0.0335	0.00668	-0.348	0.728	0.911	-6.26
Blood Myeloid cells	3 vs all	TMEM9B-AS1	0.499	ENSG00000254860	-0.0167	-0.111	0.0778	0.0806	-0.348	0.728	0.911	-6.26
Blood Myeloid cells	3 vs all	AC098851.1	0.5	ENSG00000250990	-0.000708	-0.00471	0.00329	0.000657	-0.348	0.728	0.911	-6.26
Blood Myeloid cells	3 vs all	AC026992.1	0.5	ENSG00000259504	-0.00276	-0.0184	0.0129	0.00257	-0.348	0.728	0.911	-6.26
Blood Myeloid cells	3 vs all	SPATA9	0.5	ENSG00000145757	-0.000729	-0.00485	0.00339	0.000677	-0.348	0.728	0.911	-6.26
Blood Myeloid cells	3 vs all	AC092849.2	0.5	ENSG00000241357	-0.000729	-0.00485	0.00339	0.000677	-0.348	0.728	0.911	-6.26
Blood Myeloid cells	3 vs all	AC089984.1	0.5	ENSG00000257410	-0.000729	-0.00485	0.00339	0.000677	-0.348	0.728	0.911	-6.26
Blood Myeloid cells	3 vs all	AC009063.2	0.5	ENSG00000260788	-0.00356	-0.0237	0.0166	0.0033	-0.348	0.728	0.911	-6.26
Blood Myeloid cells	3 vs all	AC010809.1	0.5	ENSG00000259287	0.00638	-0.0297	0.0424	0.0111	0.348	0.728	0.911	-6.26
Blood Myeloid cells	3 vs all	SLC2A11	0.497	ENSG00000133460	0.0437	-0.204	0.291	0.412	0.348	0.728	0.911	-6.26
Blood Myeloid cells	3 vs all	SLC1A4	0.492	ENSG00000115902	-0.0502	-0.334	0.234	0.548	-0.348	0.728	0.911	-6.26
Blood Myeloid cells	3 vs all	SVOPL	0.5	ENSG00000157703	-0.00281	-0.0187	0.0131	0.00261	-0.348	0.728	0.911	-6.26
Blood Myeloid cells	3 vs all	AC245884.10	0.5	ENSG00000269873	-0.00276	-0.0184	0.0129	0.00256	-0.348	0.728	0.911	-6.26
Blood Myeloid cells	3 vs all	HSPA4	0.474	ENSG00000170606	0.0803	-0.374	0.534	1.84	0.348	0.728	0.911	-6.26
Blood Myeloid cells	3 vs all	CEP83	0.495	ENSG00000173588	0.0432	-0.201	0.288	0.499	0.348	0.728	0.911	-6.26
Blood Myeloid cells	3 vs all	HEATR4	0.5	ENSG00000187105	-0.00638	-0.0425	0.0297	0.00592	-0.348	0.728	0.911	-6.26
Blood Myeloid cells	3 vs all	HR	0.5	ENSG00000168453	-0.000969	-0.00645	0.00452	9e-04	-0.348	0.728	0.911	-6.26
Blood Myeloid cells	3 vs all	EMC4	0.439	ENSG00000128463	-0.0797	-0.531	0.371	2.21	-0.348	0.728	0.911	-6.26
Blood Myeloid cells	3 vs all	AC007663.2	0.5	ENSG00000249923	-0.00227	-0.0151	0.0106	0.00211	-0.348	0.728	0.911	-6.26
Blood Myeloid cells	3 vs all	TMEM206	0.48	ENSG00000065600	-0.0628	-0.418	0.293	1.06	-0.348	0.728	0.911	-6.26
Blood Myeloid cells	3 vs all	BCAR3	0.5	ENSG00000137936	-0.0161	-0.107	0.0752	0.0473	-0.348	0.728	0.911	-6.26
Blood Myeloid cells	3 vs all	CORO1B	0.436	ENSG00000172725	-0.0892	-0.594	0.416	2.78	-0.348	0.728	0.911	-6.26
Blood Myeloid cells	3 vs all	SPATA5	0.498	ENSG00000145375	-0.0274	-0.183	0.128	0.2	-0.348	0.728	0.911	-6.26
Blood Myeloid cells	3 vs all	ARG1	0.5	ENSG00000118520	-0.00235	-0.0157	0.011	0.00218	-0.347	0.729	0.911	-6.26
Blood Myeloid cells	3 vs all	CDCA7	0.499	ENSG00000144354	0.0426	-0.199	0.284	0.237	0.347	0.729	0.911	-6.26
Blood Myeloid cells	3 vs all	BMP2	0.5	ENSG00000125845	-0.00184	-0.0122	0.00857	0.00171	-0.347	0.729	0.911	-6.26
Blood Myeloid cells	3 vs all	AC087623.4	0.5	ENSG00000272159	-0.00128	-0.00852	0.00596	0.00119	-0.347	0.729	0.911	-6.26
Blood Myeloid cells	3 vs all	RNF212B	0.5	ENSG00000215277	-0.00128	-0.00852	0.00596	0.00119	-0.347	0.729	0.911	-6.26
Blood Myeloid cells	3 vs all	LGALS3	0.385	ENSG00000131981	0.092	-0.429	0.613	4.15	0.347	0.729	0.911	-6.26
Blood Myeloid cells	3 vs all	EHD2	0.5	ENSG00000024422	-0.00473	-0.0316	0.0221	0.0044	-0.347	0.729	0.911	-6.26
Blood Myeloid cells	3 vs all	AC025917.1	0.5	ENSG00000260618	-0.00208	-0.0139	0.00972	0.00193	-0.347	0.729	0.911	-6.26
Blood Myeloid cells	3 vs all	THEMIS	0.5	ENSG00000172673	0.0197	-0.0919	0.131	0.0521	0.347	0.729	0.911	-6.26
Blood Myeloid cells	3 vs all	AL358781.2	0.5	ENSG00000230289	0.00357	-0.0167	0.0238	0.00469	0.347	0.729	0.911	-6.26
Blood Myeloid cells	3 vs all	RAB4B	0.495	ENSG00000167578	-0.0476	-0.318	0.222	0.529	-0.347	0.729	0.911	-6.26
Blood Myeloid cells	3 vs all	TRIB2	0.499	ENSG00000071575	0.0289	-0.135	0.193	0.13	0.347	0.729	0.911	-6.26
Blood Myeloid cells	3 vs all	EFCAB3	0.5	ENSG00000172421	-0.000707	-0.00472	0.00331	0.000657	-0.347	0.729	0.911	-6.26
Blood Myeloid cells	3 vs all	C1QTNF3	0.5	ENSG00000082196	0.018	-0.0839	0.12	0.0463	0.347	0.729	0.911	-6.26
Blood Myeloid cells	3 vs all	AC018557.2	0.5	ENSG00000260558	-0.00315	-0.0211	0.0147	0.00293	-0.347	0.729	0.911	-6.26
Blood Myeloid cells	3 vs all	DTHD1	0.5	ENSG00000197057	-0.0129	-0.086	0.0602	0.02	-0.347	0.729	0.911	-6.26
Blood Myeloid cells	3 vs all	ATP7B	0.5	ENSG00000123191	-0.00655	-0.0437	0.0306	0.0141	-0.347	0.729	0.911	-6.26
Blood Myeloid cells	3 vs all	AC016575.1	0.5	ENSG00000272057	-0.00295	-0.0197	0.0138	0.00274	-0.347	0.729	0.911	-6.26
Blood Myeloid cells	3 vs all	RNF5	0.466	ENSG00000204308	-0.0777	-0.519	0.363	1.88	-0.347	0.729	0.911	-6.26
Blood Myeloid cells	3 vs all	BEAN1	0.5	ENSG00000166546	-0.000714	-0.00477	0.00334	0.000663	-0.347	0.729	0.911	-6.26
Blood Myeloid cells	3 vs all	FBLN7	0.5	ENSG00000144152	-0.00357	-0.0238	0.0167	0.00331	-0.347	0.729	0.911	-6.26
Blood Myeloid cells	3 vs all	SHC4	0.5	ENSG00000185634	-0.00375	-0.0251	0.0176	0.00349	-0.346	0.729	0.911	-6.26
Blood Myeloid cells	3 vs all	AC124242.1	0.5	ENSG00000245281	0.0126	-0.0591	0.0843	0.0465	0.346	0.729	0.911	-6.26
Blood Myeloid cells	3 vs all	KCNE2	0.5	ENSG00000159197	-0.00527	-0.0352	0.0247	0.00489	-0.346	0.729	0.911	-6.26
Blood Myeloid cells	3 vs all	MYDGF	0.415	ENSG00000074842	-0.079	-0.528	0.37	3.18	-0.346	0.729	0.911	-6.26
Blood Myeloid cells	3 vs all	ANKRD55	0.5	ENSG00000164512	-0.00654	-0.0437	0.0307	0.0195	-0.346	0.729	0.911	-6.26
Blood Myeloid cells	3 vs all	DALRD3	0.481	ENSG00000178149	0.0672	-0.315	0.45	1.23	0.346	0.729	0.911	-6.26
Blood Myeloid cells	3 vs all	MT1E	0.492	ENSG00000169715	-0.0731	-0.489	0.342	0.968	-0.346	0.729	0.911	-6.26
Blood Myeloid cells	3 vs all	AC009228.1	0.5	ENSG00000242628	-0.00238	-0.0159	0.0112	0.00221	-0.346	0.729	0.911	-6.26
Blood Myeloid cells	3 vs all	AF111167.1	0.5	ENSG00000258820	-0.00187	-0.0125	0.00877	0.00174	-0.346	0.729	0.911	-6.26
Blood Myeloid cells	3 vs all	C19orf66	0.478	ENSG00000130813	0.0765	-0.358	0.511	1.91	0.346	0.729	0.911	-6.26
Blood Myeloid cells	3 vs all	B9D1	0.498	ENSG00000108641	-0.0313	-0.209	0.147	0.161	-0.346	0.729	0.911	-6.26
Blood Myeloid cells	3 vs all	DPH6	0.491	ENSG00000134146	-0.0502	-0.336	0.236	0.662	-0.346	0.73	0.911	-6.26
Blood Myeloid cells	3 vs all	AC009118.3	0.5	ENSG00000276259	0.0147	-0.0691	0.0985	0.0573	0.346	0.73	0.911	-6.26
Blood Myeloid cells	3 vs all	AP001793.2	0.5	ENSG00000266708	-0.00104	-0.00693	0.00486	0.000962	-0.346	0.73	0.911	-6.26
Blood Myeloid cells	3 vs all	AC005540.1	0.5	ENSG00000235852	-0.000695	-0.00465	0.00326	0.000645	-0.346	0.73	0.911	-6.26
Blood Myeloid cells	3 vs all	IGHV3-20	0.5	ENSG00000211946	-0.00149	-0.00998	0.007	0.00139	-0.346	0.73	0.911	-6.26
Blood Myeloid cells	3 vs all	ZNF331	0.496	ENSG00000130844	-0.0419	-0.281	0.197	0.389	-0.346	0.73	0.911	-6.26
Blood Myeloid cells	3 vs all	C20orf96	0.496	ENSG00000196476	0.0403	-0.189	0.27	0.469	0.346	0.73	0.911	-6.26
Blood Myeloid cells	3 vs all	AC024267.5	0.5	ENSG00000265908	-0.0035	-0.0235	0.0165	0.00325	-0.346	0.73	0.911	-6.26
Blood Myeloid cells	3 vs all	SNHG12	0.492	ENSG00000197989	0.0616	-0.289	0.412	0.964	0.346	0.73	0.911	-6.26
Blood Myeloid cells	3 vs all	ZNF679	0.5	ENSG00000197123	-0.00105	-0.00702	0.00492	0.000973	-0.346	0.73	0.911	-6.26
Blood Myeloid cells	3 vs all	SYNM	0.5	ENSG00000182253	-0.00411	-0.0275	0.0193	0.00924	-0.346	0.73	0.911	-6.26
Blood Myeloid cells	3 vs all	AC025043.1	0.5	ENSG00000259595	-0.00137	-0.00915	0.00641	0.00127	-0.345	0.73	0.911	-6.26
Blood Myeloid cells	3 vs all	PIGZ	0.496	ENSG00000119227	0.0316	-0.149	0.212	0.283	0.345	0.73	0.911	-6.26
Blood Myeloid cells	3 vs all	GPR61	0.5	ENSG00000156097	-0.00327	-0.0219	0.0153	0.00303	-0.345	0.73	0.911	-6.26
Blood Myeloid cells	3 vs all	NLRP9	0.5	ENSG00000185792	-0.00356	-0.0238	0.0167	0.0033	-0.345	0.73	0.911	-6.26
Blood Myeloid cells	3 vs all	AL137786.1	0.5	ENSG00000258702	0.00801	-0.0376	0.0536	0.0069	0.345	0.73	0.911	-6.26
Blood Myeloid cells	3 vs all	FCN3	0.5	ENSG00000142748	-0.00137	-0.00919	0.00645	0.00127	-0.345	0.73	0.911	-6.26
Blood Myeloid cells	3 vs all	AC004263.1	0.5	ENSG00000275936	-0.00203	-0.0136	0.00954	0.00188	-0.345	0.73	0.911	-6.26
Blood Myeloid cells	3 vs all	DNAH6	0.5	ENSG00000115423	-0.00747	-0.0501	0.0351	0.00694	-0.345	0.73	0.911	-6.26
Blood Myeloid cells	3 vs all	LRRC39	0.5	ENSG00000122477	0.0131	-0.0614	0.0875	0.0349	0.345	0.73	0.911	-6.26
Blood Myeloid cells	3 vs all	AC009812.4	0.5	ENSG00000260317	-0.00762	-0.0511	0.0359	0.0195	-0.345	0.73	0.911	-6.26
Blood Myeloid cells	3 vs all	TPD52L1	0.5	ENSG00000111907	-0.00233	-0.0156	0.0109	0.00216	-0.345	0.73	0.911	-6.26
Blood Myeloid cells	3 vs all	ERP44	0.444	ENSG00000023318	0.0785	-0.37	0.527	2.58	0.345	0.73	0.911	-6.26
Blood Myeloid cells	3 vs all	AL121890.5	0.5	ENSG00000278816	-0.000688	-0.00461	0.00324	0.000639	-0.345	0.73	0.911	-6.26
Blood Myeloid cells	3 vs all	AL354892.2	0.5	ENSG00000232640	-0.012	-0.0806	0.0566	0.0166	-0.345	0.73	0.911	-6.26
Blood Myeloid cells	3 vs all	ZNF311	0.5	ENSG00000197935	0.00288	-0.0136	0.0193	0.00533	0.345	0.73	0.911	-6.26
Blood Myeloid cells	3 vs all	HSPA12B	0.5	ENSG00000132622	-0.00382	-0.0257	0.018	0.00355	-0.345	0.731	0.911	-6.26
Blood Myeloid cells	3 vs all	PLA2G4C	0.499	ENSG00000105499	-0.0353	-0.237	0.166	0.302	-0.345	0.731	0.911	-6.26
Blood Myeloid cells	3 vs all	AC025031.1	0.5	ENSG00000257496	-0.00068	-0.00456	0.0032	0.000632	-0.345	0.731	0.911	-6.26
Blood Myeloid cells	3 vs all	TIGD6	0.498	ENSG00000164296	-0.0323	-0.216	0.152	0.25	-0.345	0.731	0.911	-6.26
Blood Myeloid cells	3 vs all	MUC5AC	0.5	ENSG00000215182	-0.00108	-0.00725	0.00509	0.001	-0.345	0.731	0.911	-6.26
Blood Myeloid cells	3 vs all	AC091132.2	0.5	ENSG00000236234	-0.00205	-0.0138	0.00966	0.0019	-0.345	0.731	0.911	-6.26
Blood Myeloid cells	3 vs all	SMIM27	0.483	ENSG00000235453	0.0728	-0.343	0.489	1.58	0.345	0.731	0.911	-6.26
Blood Myeloid cells	3 vs all	IGKC	0.499	ENSG00000211592	-0.0831	-0.558	0.392	0.442	-0.344	0.731	0.911	-6.26
Blood Myeloid cells	3 vs all	AC011448.1	0.5	ENSG00000258674	-0.00784	-0.0526	0.037	0.0127	-0.344	0.731	0.911	-6.26
Blood Myeloid cells	3 vs all	AC018946.1	0.5	ENSG00000259177	-0.0022	-0.0148	0.0104	0.00204	-0.344	0.731	0.911	-6.26
Blood Myeloid cells	3 vs all	AL118508.1	0.5	ENSG00000230387	-0.00737	-0.0495	0.0348	0.00685	-0.344	0.731	0.911	-6.26
Blood Myeloid cells	3 vs all	NOP2	0.497	ENSG00000111641	-0.0474	-0.318	0.224	0.474	-0.344	0.731	0.911	-6.26
Blood Myeloid cells	3 vs all	APOA2	0.5	ENSG00000158874	-0.00521	-0.035	0.0246	0.00484	-0.344	0.731	0.911	-6.27
Blood Myeloid cells	3 vs all	PXT1	0.5	ENSG00000179165	0.0105	-0.0498	0.0709	0.0246	0.344	0.731	0.911	-6.27
Blood Myeloid cells	3 vs all	PVT1	0.496	ENSG00000249859	0.0573	-0.271	0.385	0.804	0.344	0.731	0.911	-6.27
Blood Myeloid cells	3 vs all	NDUFB7	0.458	ENSG00000099795	0.0829	-0.392	0.558	3.68	0.343	0.732	0.911	-6.27
Blood Myeloid cells	3 vs all	SSSCA1	0.472	ENSG00000173465	0.0737	-0.349	0.496	1.88	0.343	0.732	0.911	-6.27
Blood Myeloid cells	3 vs all	INPP4B	0.499	ENSG00000109452	-0.0277	-0.187	0.131	0.117	-0.343	0.732	0.911	-6.27
Blood Myeloid cells	3 vs all	AL162727.2	0.5	ENSG00000237073	-0.00843	-0.0568	0.0399	0.00783	-0.343	0.732	0.911	-6.27
Blood Myeloid cells	3 vs all	PLCL2-AS1	0.5	ENSG00000226441	-0.00222	-0.015	0.0105	0.00206	-0.343	0.732	0.911	-6.27
Blood Myeloid cells	3 vs all	AC098679.1	0.5	ENSG00000250604	-0.00239	-0.0161	0.0113	0.00222	-0.343	0.732	0.911	-6.27
Blood Myeloid cells	3 vs all	AP001065.1	0.5	ENSG00000274225	-0.00143	-0.00964	0.00678	0.00133	-0.343	0.732	0.911	-6.27
Blood Myeloid cells	3 vs all	LINC01781	0.5	ENSG00000234184	-0.0117	-0.0791	0.0556	0.0109	-0.343	0.732	0.911	-6.27
Blood Myeloid cells	3 vs all	SYNGR4	0.5	ENSG00000105467	-0.0014	-0.0094	0.00661	0.0013	-0.343	0.732	0.911	-6.27
Blood Myeloid cells	3 vs all	THAP9	0.5	ENSG00000168152	0.0255	-0.121	0.172	0.14	0.343	0.732	0.911	-6.27
Blood Myeloid cells	3 vs all	AF165147.1	0.5	ENSG00000232855	-0.00241	-0.0162	0.0114	0.00224	-0.343	0.732	0.911	-6.27
Blood Myeloid cells	3 vs all	AC074183.1	0.5	ENSG00000232019	-0.000661	-0.00446	0.00314	0.000614	-0.343	0.732	0.911	-6.27
Blood Myeloid cells	3 vs all	LRRC4B	0.5	ENSG00000131409	-0.000661	-0.00446	0.00314	0.000614	-0.343	0.732	0.911	-6.27
Blood Myeloid cells	3 vs all	GOLGA6L9	0.5	ENSG00000197978	-0.0125	-0.0841	0.0592	0.0295	-0.343	0.732	0.911	-6.27
Blood Myeloid cells	3 vs all	TMEM40	0.5	ENSG00000088726	-0.0199	-0.134	0.0944	0.0239	-0.343	0.732	0.911	-6.27
Blood Myeloid cells	3 vs all	METTL5	0.457	ENSG00000138382	-0.0738	-0.497	0.35	1.82	-0.343	0.732	0.911	-6.27
Blood Myeloid cells	3 vs all	TMEM81	0.5	ENSG00000174529	-0.0113	-0.0761	0.0535	0.0393	-0.343	0.732	0.911	-6.27
Blood Myeloid cells	3 vs all	COL4A1	0.5	ENSG00000187498	-0.00564	-0.038	0.0268	0.00524	-0.343	0.732	0.911	-6.27
Blood Myeloid cells	3 vs all	NPIPA2	0.5	ENSG00000254852	0.00841	-0.0399	0.0567	0.0115	0.343	0.732	0.911	-6.27
Blood Myeloid cells	3 vs all	HNRNPA1	0.371	ENSG00000135486	-0.0871	-0.587	0.413	4.67	-0.343	0.732	0.911	-6.27
Blood Myeloid cells	3 vs all	AC118757.1	0.5	ENSG00000267627	-0.000709	-0.00479	0.00337	0.000659	-0.343	0.732	0.911	-6.27
Blood Myeloid cells	3 vs all	TMEM45B	0.5	ENSG00000151715	-0.0138	-0.0929	0.0654	0.0472	-0.343	0.732	0.911	-6.27
Blood Myeloid cells	3 vs all	KCNJ12	0.5	ENSG00000184185	-0.000789	-0.00532	0.00374	0.000732	-0.342	0.732	0.911	-6.27
Blood Myeloid cells	3 vs all	TNN	0.5	ENSG00000120332	-0.00115	-0.00773	0.00544	0.00106	-0.342	0.732	0.911	-6.27
Blood Myeloid cells	3 vs all	AC016907.2	0.5	ENSG00000233862	-0.00251	-0.0169	0.0119	0.00233	-0.342	0.732	0.911	-6.27
Blood Myeloid cells	3 vs all	PCGF1	0.485	ENSG00000115289	0.0618	-0.293	0.417	1.11	0.342	0.732	0.911	-6.27
Blood Myeloid cells	3 vs all	AP003733.3	0.5	ENSG00000255553	-0.00083	-0.0056	0.00394	0.000771	-0.342	0.732	0.911	-6.27
Blood Myeloid cells	3 vs all	LINC02354	0.5	ENSG00000257488	-0.00083	-0.0056	0.00394	0.000771	-0.342	0.732	0.911	-6.27
Blood Myeloid cells	3 vs all	AC007952.5	0.5	ENSG00000262292	-0.00238	-0.0161	0.0113	0.00221	-0.342	0.732	0.911	-6.27
Blood Myeloid cells	3 vs all	PRR5-ARHGAP8	0.5	ENSG00000248405	-0.000858	-0.0058	0.00408	0.000797	-0.342	0.733	0.911	-6.27
Blood Myeloid cells	3 vs all	ARL6	0.499	ENSG00000113966	-0.0194	-0.131	0.0923	0.103	-0.342	0.733	0.911	-6.27
Blood Myeloid cells	3 vs all	AL158152.1	0.499	ENSG00000269929	0.02	-0.0954	0.135	0.0893	0.342	0.733	0.911	-6.27
Blood Myeloid cells	3 vs all	AC016738.1	0.5	ENSG00000223947	-0.00202	-0.0137	0.00963	0.00188	-0.342	0.733	0.911	-6.27
Blood Myeloid cells	3 vs all	AC004882.1	0.5	ENSG00000232396	-0.00202	-0.0137	0.00963	0.00188	-0.342	0.733	0.911	-6.27
Blood Myeloid cells	3 vs all	GPR3	0.5	ENSG00000181773	-0.000874	-0.00591	0.00416	0.000812	-0.342	0.733	0.911	-6.27
Blood Myeloid cells	3 vs all	MYO3B	0.5	ENSG00000071909	-0.00216	-0.0146	0.0103	0.002	-0.342	0.733	0.911	-6.27
Blood Myeloid cells	3 vs all	ITGA2B	0.5	ENSG00000005961	0.00979	-0.0466	0.0662	0.0205	0.342	0.733	0.911	-6.27
Blood Myeloid cells	3 vs all	ASB12	0.5	ENSG00000198881	-0.007	-0.0473	0.0333	0.0065	-0.342	0.733	0.911	-6.27
Blood Myeloid cells	3 vs all	C2orf48	0.5	ENSG00000163009	-0.00811	-0.0549	0.0386	0.00753	-0.342	0.733	0.911	-6.27
Blood Myeloid cells	3 vs all	ADCY2	0.5	ENSG00000078295	-0.00118	-0.00799	0.00563	0.0011	-0.341	0.733	0.911	-6.27
Blood Myeloid cells	3 vs all	CERS3	0.5	ENSG00000154227	-0.000975	-0.0066	0.00465	0.000905	-0.341	0.733	0.911	-6.27
Blood Myeloid cells	3 vs all	AL590648.3	0.498	ENSG00000237980	-0.019	-0.128	0.0905	0.103	-0.341	0.733	0.911	-6.27
Blood Myeloid cells	3 vs all	LINC01873	0.5	ENSG00000232164	-0.000788	-0.00534	0.00376	0.000732	-0.341	0.733	0.911	-6.27
Blood Myeloid cells	3 vs all	C12orf50	0.5	ENSG00000165805	-0.000776	-0.00526	0.0037	0.000721	-0.341	0.733	0.911	-6.27
Blood Myeloid cells	3 vs all	RAB11B	0.453	ENSG00000185236	0.0742	-0.354	0.503	2.66	0.341	0.733	0.911	-6.27
Blood Myeloid cells	3 vs all	SNRPN	0.486	ENSG00000128739	-0.0629	-0.426	0.3	0.875	-0.341	0.733	0.911	-6.27
Blood Myeloid cells	3 vs all	AC011374.1	0.5	ENSG00000260581	-0.000763	-0.00517	0.00364	0.000708	-0.341	0.733	0.911	-6.27
Blood Myeloid cells	3 vs all	LINC02108	0.5	ENSG00000250127	-0.00119	-0.00806	0.00568	0.00111	-0.341	0.733	0.911	-6.27
Blood Myeloid cells	3 vs all	AC012184.1	0.5	ENSG00000260111	-0.000813	-0.00551	0.00388	0.000755	-0.341	0.733	0.911	-6.27
Blood Myeloid cells	3 vs all	ZNF683	0.5	ENSG00000176083	-0.0178	-0.121	0.0849	0.0389	-0.341	0.733	0.911	-6.27
Blood Myeloid cells	3 vs all	AC010336.2	0.5	ENSG00000260500	-0.000911	-0.00617	0.00435	0.000846	-0.341	0.733	0.911	-6.27
Blood Myeloid cells	3 vs all	AC015849.1	0.5	ENSG00000270240	-0.000825	-0.00559	0.00394	0.000766	-0.341	0.733	0.911	-6.27
Blood Myeloid cells	3 vs all	CD8B2	0.5	ENSG00000254126	0.00584	-0.0279	0.0396	0.00704	0.341	0.733	0.911	-6.27
Blood Myeloid cells	3 vs all	AP001318.1	0.5	ENSG00000254905	-0.000835	-0.00566	0.00399	0.000776	-0.341	0.734	0.911	-6.27
Blood Myeloid cells	3 vs all	BLZF1	0.495	ENSG00000117475	0.0474	-0.227	0.321	0.618	0.341	0.734	0.911	-6.27
Blood Myeloid cells	3 vs all	USP43	0.5	ENSG00000154914	-0.00976	-0.0662	0.0466	0.0145	-0.341	0.734	0.911	-6.27
Blood Myeloid cells	3 vs all	ABCE1	0.479	ENSG00000164163	0.0728	-0.348	0.493	1.38	0.341	0.734	0.911	-6.27
Blood Myeloid cells	3 vs all	AC073862.1	0.5	ENSG00000256204	-0.00289	-0.0196	0.0138	0.00268	-0.341	0.734	0.911	-6.27
Blood Myeloid cells	3 vs all	AC005786.3	0.5	ENSG00000267436	-0.00334	-0.0227	0.016	0.00311	-0.341	0.734	0.911	-6.27
Blood Myeloid cells	3 vs all	APOF	0.5	ENSG00000175336	-0.00321	-0.0218	0.0153	0.00298	-0.341	0.734	0.911	-6.27
Blood Myeloid cells	3 vs all	AC097103.1	0.5	ENSG00000248790	-0.000857	-0.00581	0.0041	0.000796	-0.34	0.734	0.911	-6.27
Blood Myeloid cells	3 vs all	HRCT1	0.5	ENSG00000196196	-0.000857	-0.00581	0.0041	0.000796	-0.34	0.734	0.911	-6.27
Blood Myeloid cells	3 vs all	FAM241B	0.5	ENSG00000171224	0.00596	-0.0285	0.0404	0.00693	0.34	0.734	0.911	-6.27
Blood Myeloid cells	3 vs all	ITGA1	0.5	ENSG00000213949	-0.0255	-0.173	0.122	0.108	-0.34	0.734	0.911	-6.27
Blood Myeloid cells	3 vs all	NECTIN3	0.5	ENSG00000177707	-0.00559	-0.0379	0.0267	0.00519	-0.34	0.734	0.911	-6.27
Blood Myeloid cells	3 vs all	AC105052.3	0.5	ENSG00000267645	-0.00246	-0.0167	0.0118	0.00228	-0.34	0.734	0.911	-6.27
Blood Myeloid cells	3 vs all	OARD1	0.477	ENSG00000124596	0.0674	-0.322	0.457	1.48	0.34	0.734	0.911	-6.27
Blood Myeloid cells	3 vs all	AL391832.3	0.499	ENSG00000258082	0.0255	-0.122	0.173	0.133	0.34	0.734	0.911	-6.27
Blood Myeloid cells	3 vs all	PPP1R11	0.456	ENSG00000204619	0.0789	-0.377	0.535	2.2	0.34	0.734	0.911	-6.27
Blood Myeloid cells	3 vs all	YIPF2	0.481	ENSG00000130733	-0.0625	-0.424	0.299	1.17	-0.34	0.734	0.911	-6.27
Blood Myeloid cells	3 vs all	ENOSF1	0.496	ENSG00000132199	-0.0456	-0.309	0.218	0.479	-0.34	0.734	0.911	-6.27
Blood Myeloid cells	3 vs all	PIFO	0.5	ENSG00000173947	-0.0023	-0.0156	0.011	0.00213	-0.34	0.734	0.911	-6.27
Blood Myeloid cells	3 vs all	UBL7-AS1	0.496	ENSG00000247240	0.0546	-0.261	0.37	0.671	0.34	0.734	0.911	-6.27
Blood Myeloid cells	3 vs all	AC129492.1	0.5	ENSG00000214999	-0.00222	-0.0151	0.0107	0.00207	-0.34	0.734	0.911	-6.27
Blood Myeloid cells	3 vs all	LINC01285	0.5	ENSG00000203650	-0.00193	-0.0131	0.00926	0.0018	-0.34	0.734	0.911	-6.27
Blood Myeloid cells	3 vs all	CSF1	0.5	ENSG00000184371	0.00448	-0.0214	0.0304	0.00927	0.34	0.734	0.911	-6.27
Blood Myeloid cells	3 vs all	IQCD	0.499	ENSG00000166578	0.0193	-0.0924	0.131	0.1	0.34	0.734	0.911	-6.27
Blood Myeloid cells	3 vs all	DHPS	0.452	ENSG00000095059	0.0759	-0.363	0.515	2.1	0.34	0.734	0.911	-6.27
Blood Myeloid cells	3 vs all	HIST2H3D	0.5	ENSG00000183598	0.0201	-0.0962	0.136	0.0905	0.34	0.734	0.911	-6.27
Blood Myeloid cells	3 vs all	KCNJ5	0.5	ENSG00000120457	-0.000636	-0.00432	0.00305	0.00059	-0.34	0.734	0.911	-6.27
Blood Myeloid cells	3 vs all	AC073352.2	0.5	ENSG00000272967	-0.00813	-0.0552	0.039	0.0246	-0.34	0.734	0.911	-6.27
Blood Myeloid cells	3 vs all	ATXN7	0.5	ENSG00000163635	-0.0245	-0.167	0.118	0.126	-0.34	0.734	0.911	-6.27
Blood Myeloid cells	3 vs all	CRELD2	0.484	ENSG00000184164	0.0682	-0.327	0.464	1.4	0.339	0.735	0.911	-6.27
Blood Myeloid cells	3 vs all	AL162742.1	0.5	ENSG00000228261	-0.00128	-0.00873	0.00616	0.00119	-0.339	0.735	0.911	-6.27
Blood Myeloid cells	3 vs all	AP001107.3	0.5	ENSG00000254458	-0.00256	-0.0174	0.0123	0.00237	-0.339	0.735	0.911	-6.27
Blood Myeloid cells	3 vs all	DOK1	0.474	ENSG00000115325	-0.0722	-0.491	0.347	1.82	-0.339	0.735	0.911	-6.27
Blood Myeloid cells	3 vs all	AL355304.1	0.5	ENSG00000232618	-0.00182	-0.0123	0.00872	0.00169	-0.339	0.735	0.911	-6.27
Blood Myeloid cells	3 vs all	FUZ	0.495	ENSG00000010361	0.0491	-0.236	0.334	0.593	0.339	0.735	0.911	-6.27
Blood Myeloid cells	3 vs all	MRPL21	0.455	ENSG00000197345	-0.0767	-0.522	0.369	2.09	-0.339	0.735	0.911	-6.27
Blood Myeloid cells	3 vs all	B3GNT6	0.5	ENSG00000198488	-0.00146	-0.00996	0.00704	0.00136	-0.339	0.735	0.911	-6.27
Blood Myeloid cells	3 vs all	AC005697.2	0.5	ENSG00000266527	-0.000627	-0.00427	0.00302	0.000582	-0.339	0.735	0.911	-6.27
Blood Myeloid cells	3 vs all	AC026401.1	0.5	ENSG00000257769	-0.00478	-0.0326	0.023	0.00444	-0.339	0.735	0.911	-6.27
Blood Myeloid cells	3 vs all	GSTM5	0.5	ENSG00000134201	-0.00067	-0.00456	0.00322	0.000622	-0.339	0.735	0.911	-6.27
Blood Myeloid cells	3 vs all	CPT1C	0.5	ENSG00000169169	-0.00067	-0.00456	0.00322	0.000622	-0.339	0.735	0.911	-6.27
Blood Myeloid cells	3 vs all	SPOCD1	0.5	ENSG00000134668	-0.0018	-0.0122	0.00865	0.00167	-0.338	0.735	0.911	-6.27
Blood Myeloid cells	3 vs all	FRMPD3	0.5	ENSG00000147234	-0.0018	-0.0122	0.00865	0.00167	-0.338	0.735	0.911	-6.27
Blood Myeloid cells	3 vs all	HMGN5	0.497	ENSG00000198157	-0.0312	-0.213	0.15	0.267	-0.338	0.735	0.911	-6.27
Blood Myeloid cells	3 vs all	LEFTY1	0.5	ENSG00000243709	-0.00101	-0.00688	0.00486	0.000938	-0.338	0.735	0.911	-6.27
Blood Myeloid cells	3 vs all	EEF2K	0.497	ENSG00000103319	-0.0396	-0.27	0.191	0.368	-0.338	0.735	0.911	-6.27
Blood Myeloid cells	3 vs all	C8orf37-AS1	0.5	ENSG00000253773	0.0163	-0.0787	0.111	0.0493	0.338	0.735	0.911	-6.27
Blood Myeloid cells	3 vs all	UNC45B	0.5	ENSG00000141161	-0.00449	-0.0306	0.0216	0.00417	-0.338	0.736	0.911	-6.27
Blood Myeloid cells	3 vs all	PJA1	0.497	ENSG00000181191	0.0355	-0.171	0.242	0.295	0.338	0.736	0.911	-6.27
Blood Myeloid cells	3 vs all	DTX3	0.5	ENSG00000178498	0.021	-0.101	0.143	0.058	0.338	0.736	0.911	-6.27
Blood Myeloid cells	3 vs all	GXYLT2	0.5	ENSG00000172986	-0.00097	-0.00662	0.00468	0.000901	-0.338	0.736	0.911	-6.27
Blood Myeloid cells	3 vs all	CD40	0.474	ENSG00000101017	-0.0748	-0.511	0.361	1.44	-0.338	0.736	0.911	-6.27
Blood Myeloid cells	3 vs all	GLB1L3	0.5	ENSG00000166105	-0.00744	-0.0508	0.0359	0.00691	-0.338	0.736	0.911	-6.27
Blood Myeloid cells	3 vs all	TIMM29	0.492	ENSG00000142444	0.0517	-0.249	0.353	0.832	0.338	0.736	0.911	-6.27
Blood Myeloid cells	3 vs all	RDH13	0.496	ENSG00000160439	-0.0332	-0.227	0.16	0.34	-0.338	0.736	0.911	-6.27
Blood Myeloid cells	3 vs all	AC008619.1	0.5	ENSG00000253858	-0.00905	-0.0618	0.0437	0.0084	-0.338	0.736	0.911	-6.27
Blood Myeloid cells	3 vs all	PCDH12	0.499	ENSG00000113555	0.0185	-0.0896	0.127	0.0871	0.338	0.736	0.911	-6.27
Blood Myeloid cells	3 vs all	SPTSSB	0.5	ENSG00000196542	-0.00554	-0.0378	0.0267	0.00514	-0.338	0.736	0.911	-6.27
Blood Myeloid cells	3 vs all	GNG12	0.5	ENSG00000172380	-0.00259	-0.0177	0.0125	0.00241	-0.337	0.736	0.911	-6.27
Blood Myeloid cells	3 vs all	BCO2	0.499	ENSG00000197580	-0.0176	-0.12	0.0848	0.0903	-0.337	0.736	0.911	-6.27
Blood Myeloid cells	3 vs all	WDCP	0.499	ENSG00000163026	0.0142	-0.0686	0.097	0.0629	0.337	0.736	0.911	-6.27
Blood Myeloid cells	3 vs all	HNRNPA0	0.441	ENSG00000177733	-0.0769	-0.526	0.372	3.11	-0.337	0.736	0.911	-6.27
Blood Myeloid cells	3 vs all	CDKN2B	0.496	ENSG00000147883	-0.035	-0.239	0.169	0.316	-0.337	0.736	0.911	-6.27
Blood Myeloid cells	3 vs all	IGHV2-5	0.5	ENSG00000211937	-0.00246	-0.0168	0.0119	0.00228	-0.337	0.736	0.911	-6.27
Blood Myeloid cells	3 vs all	AL589765.5	0.5	ENSG00000268288	-0.000635	-0.00435	0.00307	0.00059	-0.337	0.736	0.911	-6.27
Blood Myeloid cells	3 vs all	IGDCC4	0.5	ENSG00000103742	-0.000635	-0.00435	0.00307	0.00059	-0.337	0.736	0.911	-6.27
Blood Myeloid cells	3 vs all	NDUFB4	0.407	ENSG00000065518	-0.083	-0.568	0.402	3.41	-0.337	0.736	0.911	-6.27
Blood Myeloid cells	3 vs all	SLC8A1-AS1	0.5	ENSG00000227028	0.0239	-0.115	0.163	0.0947	0.337	0.736	0.911	-6.27
Blood Myeloid cells	3 vs all	MIR133A1HG	0.5	ENSG00000265142	-0.00099	-0.00677	0.00479	0.000919	-0.337	0.736	0.911	-6.27
Blood Myeloid cells	3 vs all	CPLX2	0.5	ENSG00000145920	-0.00198	-0.0136	0.00959	0.00184	-0.337	0.736	0.911	-6.27
Blood Myeloid cells	3 vs all	LMF1-AS1	0.5	ENSG00000260439	-0.00988	-0.0676	0.0478	0.00917	-0.337	0.736	0.911	-6.27
Blood Myeloid cells	3 vs all	SHANK2	0.5	ENSG00000162105	-0.00267	-0.0183	0.0129	0.00248	-0.337	0.736	0.911	-6.27
Blood Myeloid cells	3 vs all	AC131159.2	0.5	ENSG00000277873	-0.000643	-0.0044	0.00312	0.000597	-0.337	0.736	0.911	-6.27
Blood Myeloid cells	3 vs all	MSR1	0.487	ENSG00000038945	0.0638	-0.309	0.436	0.803	0.337	0.736	0.911	-6.27
Blood Myeloid cells	3 vs all	AC090912.2	0.5	ENSG00000266850	-0.00163	-0.0111	0.00788	0.00151	-0.337	0.736	0.911	-6.27
Blood Myeloid cells	3 vs all	AC003991.2	0.5	ENSG00000254003	-0.00771	-0.0528	0.0374	0.0215	-0.337	0.736	0.911	-6.27
Blood Myeloid cells	3 vs all	TOMM20	0.435	ENSG00000173726	-0.0844	-0.577	0.409	3.28	-0.337	0.737	0.911	-6.27
Blood Myeloid cells	3 vs all	AC092849.1	0.5	ENSG00000240211	-0.0126	-0.086	0.0608	0.0341	-0.337	0.737	0.911	-6.27
Blood Myeloid cells	3 vs all	AC091053.1	0.5	ENSG00000254665	-0.00783	-0.0536	0.0379	0.00727	-0.337	0.737	0.911	-6.27
Blood Myeloid cells	3 vs all	AC099063.4	0.5	ENSG00000284734	0.0169	-0.0816	0.115	0.0546	0.337	0.737	0.911	-6.27
Blood Myeloid cells	3 vs all	AC009292.1	0.5	ENSG00000245719	-0.00163	-0.0112	0.0079	0.00151	-0.337	0.737	0.911	-6.27
Blood Myeloid cells	3 vs all	ODF3L1	0.5	ENSG00000182950	-0.0082	-0.0561	0.0397	0.0269	-0.337	0.737	0.911	-6.27
Blood Myeloid cells	3 vs all	AL669918.1	0.5	ENSG00000250264	-0.00102	-0.00695	0.00492	0.000943	-0.337	0.737	0.911	-6.27
Blood Myeloid cells	3 vs all	CCDC25	0.476	ENSG00000147419	-0.0699	-0.479	0.339	1.68	-0.337	0.737	0.911	-6.27
Blood Myeloid cells	3 vs all	PGM2	0.484	ENSG00000169299	-0.0626	-0.429	0.303	1.25	-0.337	0.737	0.911	-6.27
Blood Myeloid cells	3 vs all	B4GALT7	0.485	ENSG00000027847	0.0643	-0.312	0.441	1.28	0.336	0.737	0.911	-6.27
Blood Myeloid cells	3 vs all	PPP1R2B	0.5	ENSG00000231989	-0.00179	-0.0123	0.0087	0.00167	-0.336	0.737	0.911	-6.27
Blood Myeloid cells	3 vs all	TMEM185B	0.494	ENSG00000226479	-0.0422	-0.289	0.205	0.447	-0.336	0.737	0.911	-6.27
Blood Myeloid cells	3 vs all	AJUBA	0.5	ENSG00000129474	-0.00104	-0.0071	0.00503	0.000961	-0.336	0.737	0.911	-6.27
Blood Myeloid cells	3 vs all	AC132216.1	0.5	ENSG00000184566	-0.00155	-0.0106	0.0075	0.00143	-0.336	0.737	0.911	-6.27
Blood Myeloid cells	3 vs all	AC007391.1	0.5	ENSG00000232028	-0.00252	-0.0173	0.0122	0.00234	-0.336	0.737	0.911	-6.27
Blood Myeloid cells	3 vs all	AC068473.1	0.5	ENSG00000178412	-0.00138	-0.00948	0.00672	0.00128	-0.336	0.737	0.911	-6.27
Blood Myeloid cells	3 vs all	C9orf64	0.494	ENSG00000165118	0.0491	-0.239	0.337	0.657	0.336	0.737	0.911	-6.27
Blood Myeloid cells	3 vs all	TFF3	0.5	ENSG00000160180	-0.0013	-0.00894	0.00633	0.00121	-0.336	0.737	0.911	-6.27
Blood Myeloid cells	3 vs all	MID1	0.5	ENSG00000101871	-0.00252	-0.0173	0.0123	0.00234	-0.336	0.737	0.911	-6.27
Blood Myeloid cells	3 vs all	NINL	0.5	ENSG00000101004	-0.00155	-0.0106	0.00753	0.00144	-0.336	0.737	0.911	-6.27
Blood Myeloid cells	3 vs all	AL136115.2	0.5	ENSG00000269967	-0.0113	-0.0777	0.0551	0.0351	-0.336	0.737	0.911	-6.27
Blood Myeloid cells	3 vs all	CATSPERE	0.5	ENSG00000179397	0.00677	-0.0329	0.0464	0.0206	0.336	0.737	0.911	-6.27
Blood Myeloid cells	3 vs all	ALDH18A1	0.5	ENSG00000059573	0.0273	-0.133	0.187	0.201	0.336	0.737	0.911	-6.27
Blood Myeloid cells	3 vs all	CLEC3B	0.5	ENSG00000163815	-0.0011	-0.00755	0.00535	0.00102	-0.336	0.737	0.911	-6.27
Blood Myeloid cells	3 vs all	AC012617.1	0.5	ENSG00000267053	0.00665	-0.0324	0.0457	0.0185	0.336	0.737	0.911	-6.27
Blood Myeloid cells	3 vs all	AC021188.1	0.5	ENSG00000230747	-0.0153	-0.105	0.0744	0.0465	-0.336	0.737	0.911	-6.27
Blood Myeloid cells	3 vs all	AC074327.1	0.5	ENSG00000228651	-0.00617	-0.0424	0.03	0.00573	-0.335	0.738	0.911	-6.27
Blood Myeloid cells	3 vs all	CPT1B	0.501	ENSG00000205560	0.0239	-0.117	0.165	0.136	0.335	0.738	0.911	-6.27
Blood Myeloid cells	3 vs all	AC129492.4	0.5	ENSG00000266824	-0.00165	-0.0114	0.00807	0.00154	-0.335	0.738	0.911	-6.27
Blood Myeloid cells	3 vs all	AL731563.3	0.5	ENSG00000272630	0.00864	-0.0422	0.0595	0.0177	0.335	0.738	0.911	-6.27
Blood Myeloid cells	3 vs all	EARS2	0.498	ENSG00000103356	0.0388	-0.19	0.267	0.266	0.335	0.738	0.911	-6.27
Blood Myeloid cells	3 vs all	KLHL7-DT	0.5	ENSG00000230658	-0.0191	-0.131	0.0932	0.0177	-0.335	0.738	0.911	-6.27
Blood Myeloid cells	3 vs all	PARD6G	0.5	ENSG00000178184	-0.00572	-0.0394	0.0279	0.00531	-0.335	0.738	0.911	-6.27
Blood Myeloid cells	3 vs all	POLD4	0.401	ENSG00000175482	0.0807	-0.394	0.556	3.52	0.335	0.738	0.911	-6.27
Blood Myeloid cells	3 vs all	SLC22A18AS	0.496	ENSG00000254827	0.04	-0.195	0.275	0.456	0.335	0.738	0.911	-6.27
Blood Myeloid cells	3 vs all	NOMO2	0.498	ENSG00000185164	0.0261	-0.128	0.18	0.181	0.335	0.738	0.911	-6.27
Blood Myeloid cells	3 vs all	SEMA5A	0.5	ENSG00000112902	-0.00826	-0.0568	0.0403	0.00767	-0.334	0.738	0.911	-6.27
Blood Myeloid cells	3 vs all	HCFC1-AS1	0.5	ENSG00000235802	-0.00719	-0.0495	0.0351	0.00667	-0.334	0.738	0.911	-6.27
Blood Myeloid cells	3 vs all	AL121787.1	0.5	ENSG00000226455	-0.00574	-0.0395	0.028	0.00533	-0.334	0.738	0.911	-6.27
Blood Myeloid cells	3 vs all	TRAV14DV4	0.5	ENSG00000211792	-0.0277	-0.191	0.135	0.0861	-0.334	0.738	0.911	-6.27
Blood Myeloid cells	3 vs all	PCA3	0.5	ENSG00000225937	-0.00114	-0.00787	0.00558	0.00106	-0.334	0.738	0.911	-6.27
Blood Myeloid cells	3 vs all	LINC02259	0.5	ENSG00000259783	-0.00724	-0.0499	0.0354	0.00673	-0.334	0.738	0.911	-6.27
Blood Myeloid cells	3 vs all	AL121721.1	0.5	ENSG00000243810	-0.00161	-0.0111	0.00785	0.00149	-0.334	0.738	0.911	-6.27
Blood Myeloid cells	3 vs all	ACOT2	0.495	ENSG00000119673	0.0432	-0.211	0.297	0.466	0.334	0.738	0.911	-6.27
Blood Myeloid cells	3 vs all	RPEL1	0.5	ENSG00000235376	-0.00564	-0.0389	0.0276	0.00524	-0.334	0.738	0.911	-6.27
Blood Myeloid cells	3 vs all	TMEM64	0.499	ENSG00000180694	0.0217	-0.106	0.15	0.16	0.334	0.738	0.911	-6.27
Blood Myeloid cells	3 vs all	AC009097.4	0.5	ENSG00000261513	-0.0011	-0.00758	0.00538	0.00102	-0.334	0.739	0.911	-6.27
Blood Myeloid cells	3 vs all	ZNF98	0.5	ENSG00000197360	-0.0011	-0.00759	0.00539	0.00102	-0.334	0.739	0.911	-6.27
Blood Myeloid cells	3 vs all	LINC00853	0.5	ENSG00000224805	-0.00061	-0.0042	0.00298	0.000566	-0.334	0.739	0.911	-6.27
Blood Myeloid cells	3 vs all	HSPA14	0.492	ENSG00000187522	-0.0512	-0.353	0.25	0.78	-0.334	0.739	0.911	-6.27
Blood Myeloid cells	3 vs all	GPR34	0.495	ENSG00000171659	-0.0431	-0.297	0.211	0.38	-0.334	0.739	0.911	-6.27
Blood Myeloid cells	3 vs all	CXCL2	0.497	ENSG00000081041	-0.0412	-0.284	0.202	0.262	-0.334	0.739	0.911	-6.27
Blood Myeloid cells	3 vs all	METTL1	0.496	ENSG00000037897	-0.0408	-0.281	0.2	0.342	-0.334	0.739	0.911	-6.27
Blood Myeloid cells	3 vs all	AC145207.8	0.5	ENSG00000264769	-0.00284	-0.0196	0.0139	0.00264	-0.334	0.739	0.911	-6.27
Blood Myeloid cells	3 vs all	RPS19BP1	0.444	ENSG00000187051	0.075	-0.368	0.518	2.91	0.334	0.739	0.911	-6.27
Blood Myeloid cells	3 vs all	AL136038.5	0.5	ENSG00000274015	0.0148	-0.0724	0.102	0.0491	0.333	0.739	0.911	-6.27
Blood Myeloid cells	3 vs all	AC104211.2	0.5	ENSG00000253177	-0.000598	-0.00413	0.00293	0.000555	-0.333	0.739	0.911	-6.27
Blood Myeloid cells	3 vs all	C1orf226	0.5	ENSG00000239887	-0.00259	-0.0179	0.0127	0.0024	-0.333	0.739	0.911	-6.27
Blood Myeloid cells	3 vs all	PRR25	0.5	ENSG00000167945	-0.00153	-0.0106	0.00752	0.00142	-0.333	0.739	0.911	-6.27
Blood Myeloid cells	3 vs all	AL031280.1	0.5	ENSG00000233478	-0.00192	-0.0132	0.00941	0.00178	-0.333	0.739	0.911	-6.27
Blood Myeloid cells	3 vs all	SEC22C	0.49	ENSG00000093183	0.058	-0.285	0.401	0.987	0.333	0.739	0.911	-6.27
Blood Myeloid cells	3 vs all	CENPJ	0.498	ENSG00000151849	-0.0303	-0.21	0.149	0.249	-0.333	0.739	0.911	-6.27
Blood Myeloid cells	3 vs all	SPINT2	0.458	ENSG00000167642	-0.0883	-0.61	0.434	2.49	-0.333	0.739	0.911	-6.27
Blood Myeloid cells	3 vs all	C4BPA	0.5	ENSG00000123838	0.00627	-0.0308	0.0433	0.00851	0.333	0.739	0.911	-6.27
Blood Myeloid cells	3 vs all	SAMD11	0.5	ENSG00000187634	-0.00192	-0.0133	0.00944	0.00179	-0.333	0.739	0.911	-6.27
Blood Myeloid cells	3 vs all	ERBB3	0.5	ENSG00000065361	-0.00115	-0.00792	0.00563	0.00106	-0.333	0.74	0.911	-6.27
Blood Myeloid cells	3 vs all	AL355388.2	0.5	ENSG00000273002	-0.0185	-0.128	0.091	0.0718	-0.333	0.74	0.911	-6.27
Blood Myeloid cells	3 vs all	ATP7A	0.496	ENSG00000165240	0.0478	-0.235	0.331	0.645	0.333	0.74	0.911	-6.27
Blood Myeloid cells	3 vs all	C7orf57	0.5	ENSG00000164746	-0.0022	-0.0152	0.0108	0.00204	-0.332	0.74	0.911	-6.27
Blood Myeloid cells	3 vs all	AL512422.1	0.5	ENSG00000231441	-0.00194	-0.0134	0.00956	0.0018	-0.332	0.74	0.911	-6.27
Blood Myeloid cells	3 vs all	MRPL27	0.466	ENSG00000108826	-0.0727	-0.503	0.358	2.21	-0.332	0.74	0.911	-6.27
Blood Myeloid cells	3 vs all	LINC01258	0.5	ENSG00000249534	-0.000589	-0.00408	0.0029	0.000547	-0.332	0.74	0.911	-6.27
Blood Myeloid cells	3 vs all	AL035448.1	0.5	ENSG00000236526	-0.000589	-0.00408	0.0029	0.000547	-0.332	0.74	0.911	-6.27
Blood Myeloid cells	3 vs all	LGI4	0.5	ENSG00000153902	0.00687	-0.0338	0.0476	0.0129	0.332	0.74	0.911	-6.27
Blood Myeloid cells	3 vs all	RBM26-AS1	0.5	ENSG00000227354	0.014	-0.0689	0.0968	0.051	0.332	0.74	0.911	-6.27
Blood Myeloid cells	3 vs all	ZNF564	0.498	ENSG00000249709	0.0311	-0.153	0.215	0.279	0.332	0.74	0.911	-6.27
Blood Myeloid cells	3 vs all	RGS13	0.5	ENSG00000127074	-0.00727	-0.0503	0.0358	0.00675	-0.332	0.74	0.911	-6.27
Blood Myeloid cells	3 vs all	AC022154.1	0.5	ENSG00000268093	0.00692	-0.0341	0.048	0.00791	0.332	0.74	0.911	-6.27
Blood Myeloid cells	3 vs all	TMEM67	0.5	ENSG00000164953	-0.0196	-0.136	0.0964	0.0872	-0.332	0.74	0.911	-6.27
Blood Myeloid cells	3 vs all	AC092118.1	0.5	ENSG00000187185	-0.00293	-0.0203	0.0145	0.00272	-0.332	0.74	0.911	-6.27
Blood Myeloid cells	3 vs all	NANS	0.448	ENSG00000095380	-0.0752	-0.521	0.371	2.25	-0.332	0.74	0.911	-6.27
Blood Myeloid cells	3 vs all	AC023983.2	0.5	ENSG00000273321	-0.00289	-0.02	0.0142	0.00268	-0.332	0.74	0.911	-6.27
Blood Myeloid cells	3 vs all	PLN	0.5	ENSG00000198523	-0.0017	-0.0118	0.00839	0.00158	-0.332	0.74	0.911	-6.27
Blood Myeloid cells	3 vs all	AC092378.1	0.5	ENSG00000245768	-0.00274	-0.019	0.0135	0.00255	-0.332	0.74	0.911	-6.27
Blood Myeloid cells	3 vs all	SEPT10	0.494	ENSG00000186522	0.0458	-0.226	0.318	0.604	0.331	0.741	0.911	-6.27
Blood Myeloid cells	3 vs all	LINC00265	0.5	ENSG00000188185	0.0237	-0.117	0.165	0.122	0.331	0.741	0.911	-6.27
Blood Myeloid cells	3 vs all	AC011511.3	0.5	ENSG00000267105	-0.00191	-0.0133	0.00944	0.00177	-0.331	0.741	0.911	-6.27
Blood Myeloid cells	3 vs all	RFPL1S	0.5	ENSG00000225465	-0.0103	-0.0715	0.0509	0.0419	-0.331	0.741	0.911	-6.27
Blood Myeloid cells	3 vs all	ADARB2	0.5	ENSG00000185736	-0.00191	-0.0133	0.00946	0.00178	-0.331	0.741	0.911	-6.27
Blood Myeloid cells	3 vs all	AC005225.2	0.5	ENSG00000258603	-0.0042	-0.0292	0.0208	0.0119	-0.331	0.741	0.911	-6.27
Blood Myeloid cells	3 vs all	AC069200.1	0.5	ENSG00000273257	-0.00305	-0.0212	0.0151	0.00283	-0.331	0.741	0.911	-6.27
Blood Myeloid cells	3 vs all	BTLA	0.5	ENSG00000186265	-0.0305	-0.212	0.151	0.102	-0.331	0.741	0.911	-6.27
Blood Myeloid cells	3 vs all	NEFL	0.5	ENSG00000277586	-0.0085	-0.059	0.042	0.00789	-0.331	0.741	0.911	-6.27
Blood Myeloid cells	3 vs all	PP2D1	0.5	ENSG00000183977	-0.00193	-0.0134	0.00955	0.00179	-0.331	0.741	0.911	-6.27
Blood Myeloid cells	3 vs all	SMUG1	0.492	ENSG00000123415	0.059	-0.292	0.41	1.06	0.331	0.741	0.911	-6.27
Blood Myeloid cells	3 vs all	BUB1	0.5	ENSG00000169679	-0.0136	-0.0945	0.0673	0.0297	-0.331	0.741	0.911	-6.27
Blood Myeloid cells	3 vs all	UTP20	0.498	ENSG00000120800	0.0364	-0.18	0.253	0.376	0.331	0.741	0.911	-6.27
Blood Myeloid cells	3 vs all	GHR	0.5	ENSG00000112964	-0.00151	-0.0105	0.00748	0.0014	-0.331	0.741	0.911	-6.27
Blood Myeloid cells	3 vs all	AC123777.1	0.5	ENSG00000254813	-0.0135	-0.0936	0.0667	0.0448	-0.331	0.741	0.911	-6.27
Blood Myeloid cells	3 vs all	RPS18	0.265	ENSG00000231500	-0.106	-0.736	0.524	6.45	-0.331	0.741	0.911	-6.27
Blood Myeloid cells	3 vs all	LINC01547	0.5	ENSG00000183250	0.0108	-0.0533	0.0749	0.037	0.331	0.741	0.911	-6.27
Blood Myeloid cells	3 vs all	YEATS2-AS1	0.5	ENSG00000233885	-0.00383	-0.0266	0.0189	0.00897	-0.331	0.741	0.911	-6.27
Blood Myeloid cells	3 vs all	CCT2	0.466	ENSG00000166226	-0.0756	-0.526	0.375	2.03	-0.33	0.741	0.911	-6.27
Blood Myeloid cells	3 vs all	SPAG7	0.47	ENSG00000091640	0.0787	-0.39	0.547	2.42	0.33	0.741	0.911	-6.27
Blood Myeloid cells	3 vs all	NEXN-AS1	0.5	ENSG00000235927	-0.0119	-0.0827	0.0589	0.011	-0.33	0.741	0.911	-6.27
Blood Myeloid cells	3 vs all	EPHA1	0.5	ENSG00000146904	-0.0205	-0.143	0.102	0.057	-0.33	0.741	0.911	-6.27
Blood Myeloid cells	3 vs all	KLHL9	0.487	ENSG00000198642	-0.0566	-0.394	0.281	1.08	-0.33	0.742	0.911	-6.27
Blood Myeloid cells	3 vs all	BIRC6-AS1	0.5	ENSG00000230046	-0.00128	-0.00891	0.00635	0.00119	-0.33	0.742	0.911	-6.27
Blood Myeloid cells	3 vs all	TRDMT1	0.493	ENSG00000107614	0.0508	-0.252	0.354	0.666	0.33	0.742	0.911	-6.27
Blood Myeloid cells	3 vs all	C9orf116	0.5	ENSG00000160345	-0.0138	-0.0963	0.0687	0.0401	-0.33	0.742	0.911	-6.27
Blood Myeloid cells	3 vs all	SIL1	0.485	ENSG00000120725	0.0698	-0.347	0.486	1.69	0.33	0.742	0.911	-6.27
Blood Myeloid cells	3 vs all	UNK	0.497	ENSG00000132478	0.0448	-0.222	0.312	0.565	0.33	0.742	0.911	-6.27
Blood Myeloid cells	3 vs all	PRMT1	0.469	ENSG00000126457	0.0743	-0.369	0.517	2.03	0.33	0.742	0.911	-6.27
Blood Myeloid cells	3 vs all	CASP8AP2	0.493	ENSG00000118412	0.0571	-0.284	0.398	0.959	0.33	0.742	0.911	-6.27
Blood Myeloid cells	3 vs all	C1orf54	0.494	ENSG00000118292	-0.058	-0.404	0.288	0.877	-0.33	0.742	0.911	-6.27
Blood Myeloid cells	3 vs all	MRPL39	0.488	ENSG00000154719	-0.0477	-0.333	0.238	0.712	-0.329	0.742	0.911	-6.27
Blood Myeloid cells	3 vs all	FZD7	0.5	ENSG00000155760	-0.0149	-0.104	0.0743	0.0139	-0.329	0.742	0.911	-6.27
Blood Myeloid cells	3 vs all	AC104051.2	0.5	ENSG00000254139	-0.00167	-0.0117	0.00832	0.00155	-0.329	0.742	0.911	-6.27
Blood Myeloid cells	3 vs all	PNMA8B	0.5	ENSG00000204851	0.00857	-0.0426	0.0598	0.0178	0.329	0.742	0.911	-6.27
Blood Myeloid cells	3 vs all	AP000553.3	0.5	ENSG00000273342	-0.00768	-0.0536	0.0382	0.00713	-0.329	0.742	0.911	-6.27
Blood Myeloid cells	3 vs all	AC010538.1	0.5	ENSG00000275734	-0.00368	-0.0257	0.0183	0.00342	-0.329	0.742	0.911	-6.27
Blood Myeloid cells	3 vs all	GABRR2	0.5	ENSG00000111886	0.00222	-0.011	0.0155	0.00336	0.329	0.742	0.911	-6.27
Blood Myeloid cells	3 vs all	PHB2	0.402	ENSG00000215021	-0.0813	-0.567	0.405	3.24	-0.329	0.742	0.911	-6.27
Blood Myeloid cells	3 vs all	ZNF295-AS1	0.5	ENSG00000237232	-0.00192	-0.0134	0.00954	0.00178	-0.329	0.742	0.911	-6.27
Blood Myeloid cells	3 vs all	MRPS16	0.458	ENSG00000182180	0.0725	-0.361	0.506	2.18	0.329	0.742	0.911	-6.27
Blood Myeloid cells	3 vs all	PRPF18	0.483	ENSG00000165630	0.06	-0.299	0.419	1.16	0.329	0.742	0.911	-6.27
Blood Myeloid cells	3 vs all	HSD11B1	0.5	ENSG00000117594	-0.00217	-0.0152	0.0108	0.00202	-0.329	0.742	0.911	-6.27
Blood Myeloid cells	3 vs all	TRO	0.5	ENSG00000067445	-0.00258	-0.018	0.0129	0.0024	-0.329	0.743	0.911	-6.27
Blood Myeloid cells	3 vs all	PRSS53	0.5	ENSG00000151006	0.0121	-0.0602	0.0843	0.0618	0.329	0.743	0.911	-6.27
Blood Myeloid cells	3 vs all	AC004884.2	0.5	ENSG00000242154	-0.00181	-0.0126	0.00901	0.00168	-0.329	0.743	0.911	-6.27
Blood Myeloid cells	3 vs all	ZSCAN2	0.495	ENSG00000176371	-0.0432	-0.302	0.215	0.524	-0.329	0.743	0.911	-6.27
Blood Myeloid cells	3 vs all	RAB15	0.5	ENSG00000139998	-0.0153	-0.107	0.0763	0.0196	-0.329	0.743	0.911	-6.27
Blood Myeloid cells	3 vs all	C8G	0.5	ENSG00000176919	-0.00753	-0.0526	0.0376	0.0204	-0.329	0.743	0.911	-6.27
Blood Myeloid cells	3 vs all	PRTN3	0.499	ENSG00000196415	-0.0277	-0.193	0.138	0.0552	-0.329	0.743	0.911	-6.27
Blood Myeloid cells	3 vs all	GHRH	0.5	ENSG00000118702	-0.00134	-0.00936	0.00668	0.00124	-0.328	0.743	0.911	-6.27
Blood Myeloid cells	3 vs all	ADGRV1	0.5	ENSG00000164199	0.0134	-0.0671	0.094	0.0281	0.328	0.743	0.911	-6.27
Blood Myeloid cells	3 vs all	AC005618.1	0.5	ENSG00000272070	-0.00642	-0.0449	0.0321	0.00596	-0.328	0.743	0.911	-6.27
Blood Myeloid cells	3 vs all	NDUFV2-AS1	0.498	ENSG00000266053	0.0352	-0.176	0.246	0.299	0.328	0.743	0.911	-6.27
Blood Myeloid cells	3 vs all	AC012615.2	0.5	ENSG00000267007	-0.00172	-0.012	0.00859	0.00159	-0.328	0.743	0.911	-6.27
Blood Myeloid cells	3 vs all	CAD	0.498	ENSG00000084774	0.0369	-0.185	0.259	0.395	0.328	0.743	0.911	-6.27
Blood Myeloid cells	3 vs all	TMEM134	0.447	ENSG00000172663	0.0763	-0.382	0.534	1.93	0.328	0.743	0.911	-6.27
Blood Myeloid cells	3 vs all	AP001189.1	0.5	ENSG00000236304	-0.0114	-0.0799	0.0571	0.016	-0.328	0.743	0.911	-6.27
Blood Myeloid cells	3 vs all	AC016722.2	0.5	ENSG00000228925	-0.0174	-0.122	0.0872	0.0162	-0.328	0.743	0.911	-6.27
Blood Myeloid cells	3 vs all	MSI1	0.5	ENSG00000135097	-0.00173	-0.0121	0.00864	0.0016	-0.328	0.743	0.911	-6.27
Blood Myeloid cells	3 vs all	ST8SIA5	0.5	ENSG00000101638	-0.00193	-0.0135	0.00964	0.00179	-0.328	0.743	0.911	-6.27
Blood Myeloid cells	3 vs all	OAS3	0.481	ENSG00000111331	-0.0735	-0.515	0.368	1.16	-0.328	0.743	0.911	-6.27
Blood Myeloid cells	3 vs all	AC004775.1	0.5	ENSG00000272203	-0.0107	-0.0752	0.0538	0.0279	-0.328	0.743	0.911	-6.27
Blood Myeloid cells	3 vs all	CR786580.1	0.5	ENSG00000225411	0.0188	-0.0944	0.132	0.0476	0.328	0.744	0.911	-6.27
Blood Myeloid cells	3 vs all	ANGPTL6	0.5	ENSG00000130812	0.0102	-0.051	0.0714	0.0379	0.327	0.744	0.911	-6.27
Blood Myeloid cells	3 vs all	CTDSPL	0.5	ENSG00000144677	0.00919	-0.0461	0.0645	0.0403	0.327	0.744	0.911	-6.27
Blood Myeloid cells	3 vs all	LINC01117	0.5	ENSG00000224577	-0.00283	-0.0199	0.0142	0.00263	-0.327	0.744	0.911	-6.27
Blood Myeloid cells	3 vs all	ME3	0.499	ENSG00000151376	0.0213	-0.107	0.15	0.132	0.327	0.744	0.911	-6.27
Blood Myeloid cells	3 vs all	TOLLIP	0.468	ENSG00000078902	0.0753	-0.378	0.528	2.22	0.327	0.744	0.911	-6.27
Blood Myeloid cells	3 vs all	AC073283.3	0.5	ENSG00000273269	-0.00139	-0.00976	0.00698	0.00129	-0.327	0.744	0.911	-6.27
Blood Myeloid cells	3 vs all	IGHV3-30	0.5	ENSG00000270550	-0.0137	-0.0963	0.0688	0.0181	-0.327	0.744	0.911	-6.27
Blood Myeloid cells	3 vs all	AL662907.3	0.5	ENSG00000284721	-0.00232	-0.0163	0.0117	0.00216	-0.327	0.744	0.911	-6.27
Blood Myeloid cells	3 vs all	TBPL2	0.5	ENSG00000182521	-0.00654	-0.046	0.0329	0.00607	-0.327	0.744	0.911	-6.27
Blood Myeloid cells	3 vs all	AC023590.1	0.503	ENSG00000225885	-0.0444	-0.312	0.223	0.196	-0.327	0.744	0.911	-6.27
Blood Myeloid cells	3 vs all	KCNC1	0.5	ENSG00000129159	-0.00172	-0.0121	0.00865	0.0016	-0.326	0.744	0.911	-6.27
Blood Myeloid cells	3 vs all	ZSWIM3	0.5	ENSG00000132801	0.0201	-0.101	0.141	0.103	0.326	0.744	0.911	-6.27
Blood Myeloid cells	3 vs all	GPR87	0.5	ENSG00000138271	-0.00178	-0.0125	0.00896	0.00165	-0.326	0.744	0.911	-6.27
Blood Myeloid cells	3 vs all	AL162457.1	0.5	ENSG00000179253	-0.00286	-0.0201	0.0144	0.00266	-0.326	0.744	0.911	-6.27
Blood Myeloid cells	3 vs all	AF127936.2	0.5	ENSG00000232884	-0.00923	-0.0649	0.0464	0.00857	-0.326	0.744	0.911	-6.27
Blood Myeloid cells	3 vs all	AL050344.1	0.5	ENSG00000233755	-0.00603	-0.0424	0.0304	0.0056	-0.326	0.745	0.911	-6.27
Blood Myeloid cells	3 vs all	C1orf115	0.5	ENSG00000162817	0.025	-0.126	0.176	0.11	0.326	0.745	0.911	-6.27
Blood Myeloid cells	3 vs all	AC012170.2	0.5	ENSG00000259298	-0.00335	-0.0236	0.0169	0.00312	-0.326	0.745	0.911	-6.27
Blood Myeloid cells	3 vs all	WASL	0.493	ENSG00000106299	0.0573	-0.288	0.403	0.892	0.326	0.745	0.911	-6.27
Blood Myeloid cells	3 vs all	UMODL1	0.5	ENSG00000177398	-0.011	-0.0772	0.0553	0.0295	-0.326	0.745	0.911	-6.27
Blood Myeloid cells	3 vs all	AXIN2	0.5	ENSG00000168646	-0.00214	-0.0151	0.0108	0.00199	-0.326	0.745	0.911	-6.27
Blood Myeloid cells	3 vs all	GKAP1	0.498	ENSG00000165113	0.0287	-0.145	0.202	0.252	0.326	0.745	0.911	-6.27
Blood Myeloid cells	3 vs all	AC013731.1	0.5	ENSG00000270557	-0.00138	-0.00974	0.00697	0.00128	-0.326	0.745	0.911	-6.27
Blood Myeloid cells	3 vs all	ITGB5	0.5	ENSG00000082781	0.0171	-0.0863	0.121	0.0682	0.326	0.745	0.911	-6.27
Blood Myeloid cells	3 vs all	GRAMD1B	0.498	ENSG00000023171	-0.0516	-0.364	0.26	0.756	-0.326	0.745	0.911	-6.27
Blood Myeloid cells	3 vs all	AC006064.2	0.5	ENSG00000247853	0.014	-0.0709	0.099	0.0526	0.325	0.745	0.911	-6.27
Blood Myeloid cells	3 vs all	RPS13	0.355	ENSG00000110700	0.107	-0.542	0.756	6.69	0.325	0.745	0.911	-6.27
Blood Myeloid cells	3 vs all	PIK3CD-AS2	0.5	ENSG00000231789	-0.00852	-0.0601	0.043	0.0133	-0.325	0.745	0.911	-6.27
Blood Myeloid cells	3 vs all	KIF6	0.5	ENSG00000164627	-0.00145	-0.0103	0.00734	0.00135	-0.325	0.745	0.911	-6.27
Blood Myeloid cells	3 vs all	PLIN2	0.461	ENSG00000147872	0.0769	-0.388	0.542	2	0.325	0.745	0.911	-6.27
Blood Myeloid cells	3 vs all	CDC42EP2	0.484	ENSG00000149798	0.0648	-0.328	0.457	0.996	0.325	0.745	0.911	-6.27
Blood Myeloid cells	3 vs all	LINC00885	0.5	ENSG00000224652	-0.00553	-0.0391	0.028	0.00514	-0.325	0.746	0.911	-6.27
Blood Myeloid cells	3 vs all	Z82244.2	0.5	ENSG00000282602	-0.00185	-0.0131	0.00938	0.00172	-0.325	0.746	0.911	-6.27
Blood Myeloid cells	3 vs all	SLC25A20	0.475	ENSG00000178537	0.0666	-0.337	0.47	1.54	0.325	0.746	0.911	-6.27
Blood Myeloid cells	3 vs all	AC015936.1	0.5	ENSG00000267334	-0.00299	-0.0211	0.0151	0.00278	-0.325	0.746	0.911	-6.27
Blood Myeloid cells	3 vs all	AC011481.2	0.499	ENSG00000267282	-0.0158	-0.112	0.0801	0.0893	-0.324	0.746	0.911	-6.27
Blood Myeloid cells	3 vs all	C3orf52	0.5	ENSG00000114529	-0.00244	-0.0173	0.0124	0.00227	-0.324	0.746	0.911	-6.27
Blood Myeloid cells	3 vs all	PDIA5	0.498	ENSG00000065485	0.0433	-0.219	0.306	0.491	0.324	0.746	0.911	-6.27
Blood Myeloid cells	3 vs all	ALG3	0.47	ENSG00000214160	0.0672	-0.341	0.475	1.64	0.324	0.746	0.911	-6.27
Blood Myeloid cells	3 vs all	ACVR2B	0.5	ENSG00000114739	0.0204	-0.104	0.144	0.08	0.324	0.746	0.911	-6.27
Blood Myeloid cells	3 vs all	COX7C	0.433	ENSG00000127184	0.086	-0.436	0.608	4.94	0.324	0.746	0.911	-6.27
Blood Myeloid cells	3 vs all	PDGFRL	0.5	ENSG00000104213	-0.00214	-0.0151	0.0109	0.00199	-0.324	0.746	0.911	-6.27
Blood Myeloid cells	3 vs all	AC083829.2	0.5	ENSG00000285122	-0.00451	-0.0319	0.0229	0.00419	-0.324	0.746	0.911	-6.27
Blood Myeloid cells	3 vs all	PCDHGA6	0.5	ENSG00000253731	-0.00451	-0.0319	0.0229	0.00419	-0.324	0.746	0.911	-6.27
Blood Myeloid cells	3 vs all	AP000275.2	0.5	ENSG00000265590	-0.000537	-0.0038	0.00273	0.000499	-0.324	0.746	0.911	-6.27
Blood Myeloid cells	3 vs all	SCML4	0.5	ENSG00000146285	-0.0176	-0.125	0.0894	0.0581	-0.324	0.746	0.911	-6.27
Blood Myeloid cells	3 vs all	GAPT	0.461	ENSG00000175857	-0.0767	-0.543	0.389	2.08	-0.324	0.746	0.911	-6.27
Blood Myeloid cells	3 vs all	PDSS2	0.492	ENSG00000164494	-0.0491	-0.347	0.249	0.783	-0.324	0.746	0.911	-6.27
Blood Myeloid cells	3 vs all	PDE9A	0.5	ENSG00000160191	0.0078	-0.0396	0.0552	0.0223	0.324	0.746	0.911	-6.27
Blood Myeloid cells	3 vs all	AC112206.2	0.5	ENSG00000249364	-0.00369	-0.0262	0.0188	0.00343	-0.323	0.747	0.911	-6.27
Blood Myeloid cells	3 vs all	B4GAT1	0.498	ENSG00000174684	-0.0228	-0.161	0.116	0.136	-0.323	0.747	0.911	-6.27
Blood Myeloid cells	3 vs all	ASS1	0.5	ENSG00000130707	-0.00677	-0.0479	0.0344	0.00628	-0.323	0.747	0.911	-6.27
Blood Myeloid cells	3 vs all	PDIK1L	0.498	ENSG00000175087	0.0319	-0.163	0.226	0.306	0.323	0.747	0.911	-6.27
Blood Myeloid cells	3 vs all	AC025822.2	0.5	ENSG00000236990	-0.00873	-0.0619	0.0444	0.0135	-0.323	0.747	0.911	-6.27
Blood Myeloid cells	3 vs all	BICD1	0.498	ENSG00000151746	-0.0349	-0.247	0.178	0.238	-0.323	0.747	0.911	-6.27
Blood Myeloid cells	3 vs all	MIF	0.416	ENSG00000240972	0.0843	-0.429	0.598	4.09	0.323	0.747	0.911	-6.27
Blood Myeloid cells	3 vs all	TAX1BP1	0.44	ENSG00000106052	0.0819	-0.417	0.581	2.94	0.323	0.747	0.911	-6.27
Blood Myeloid cells	3 vs all	CCDC63	0.5	ENSG00000173093	-0.02	-0.142	0.102	0.0186	-0.323	0.747	0.911	-6.27
Blood Myeloid cells	3 vs all	AC087190.2	0.5	ENSG00000261392	-0.00221	-0.0156	0.0112	0.00205	-0.323	0.747	0.911	-6.27
Blood Myeloid cells	3 vs all	GNRH2	0.5	ENSG00000125787	-0.00221	-0.0156	0.0112	0.00205	-0.323	0.747	0.911	-6.27
Blood Myeloid cells	3 vs all	AP002884.4	0.5	ENSG00000268472	-0.00268	-0.019	0.0137	0.00249	-0.322	0.747	0.911	-6.27
Blood Myeloid cells	3 vs all	AC119396.2	0.5	ENSG00000267852	-0.00218	-0.0155	0.0111	0.00202	-0.322	0.747	0.911	-6.27
Blood Myeloid cells	3 vs all	SPON2	0.499	ENSG00000159674	-0.0432	-0.307	0.221	0.409	-0.322	0.747	0.911	-6.27
Blood Myeloid cells	3 vs all	MAPKAPK3	0.425	ENSG00000114738	0.08	-0.409	0.569	2.87	0.322	0.748	0.911	-6.27
Blood Myeloid cells	3 vs all	GNG3	0.5	ENSG00000162188	-0.00923	-0.0657	0.0472	0.00857	-0.322	0.748	0.911	-6.27
Blood Myeloid cells	3 vs all	PTX3	0.497	ENSG00000163661	-0.0421	-0.3	0.216	0.383	-0.322	0.748	0.911	-6.27
Blood Myeloid cells	3 vs all	DSG2	0.5	ENSG00000046604	-0.00592	-0.0422	0.0303	0.0055	-0.322	0.748	0.911	-6.27
Blood Myeloid cells	3 vs all	RNASET2	0.35	ENSG00000026297	0.0925	-0.474	0.659	4.15	0.322	0.748	0.911	-6.27
Blood Myeloid cells	3 vs all	ZNF254	0.498	ENSG00000213096	0.0345	-0.177	0.246	0.379	0.321	0.748	0.911	-6.27
Blood Myeloid cells	3 vs all	HERPUD1	0.455	ENSG00000051108	0.0868	-0.445	0.618	2.88	0.321	0.748	0.911	-6.27
Blood Myeloid cells	3 vs all	GDF9	0.5	ENSG00000164404	0.00929	-0.0476	0.0662	0.0225	0.321	0.748	0.911	-6.27
Blood Myeloid cells	3 vs all	AC091982.3	0.496	ENSG00000275765	-0.0304	-0.216	0.156	0.287	-0.321	0.748	0.911	-6.27
Blood Myeloid cells	3 vs all	AC005261.2	0.5	ENSG00000268678	0.00277	-0.0142	0.0197	0.00544	0.321	0.748	0.911	-6.27
Blood Myeloid cells	3 vs all	AC015574.1	0.5	ENSG00000275016	-0.00203	-0.0144	0.0104	0.00188	-0.321	0.748	0.911	-6.27
Blood Myeloid cells	3 vs all	RPL17	0.374	ENSG00000265681	-0.0768	-0.548	0.394	4.04	-0.321	0.748	0.911	-6.27
Blood Myeloid cells	3 vs all	LINC01754	0.5	ENSG00000224565	-0.00241	-0.0172	0.0124	0.00224	-0.321	0.748	0.911	-6.27
Blood Myeloid cells	3 vs all	ECEL1	0.5	ENSG00000171551	-0.00163	-0.0116	0.00837	0.00151	-0.321	0.749	0.911	-6.27
Blood Myeloid cells	3 vs all	SYTL1	0.435	ENSG00000142765	-0.0827	-0.59	0.425	1.84	-0.321	0.749	0.911	-6.27
Blood Myeloid cells	3 vs all	BRCC3	0.487	ENSG00000185515	0.0586	-0.301	0.418	1.05	0.321	0.749	0.911	-6.27
Blood Myeloid cells	3 vs all	AC098484.3	0.498	ENSG00000283580	0.0279	-0.143	0.199	0.244	0.321	0.749	0.911	-6.27
Blood Myeloid cells	3 vs all	AL031777.3	0.499	ENSG00000282988	-0.0133	-0.095	0.0683	0.0414	-0.321	0.749	0.911	-6.27
Blood Myeloid cells	3 vs all	DBN1	0.5	ENSG00000113758	-0.0252	-0.18	0.129	0.106	-0.321	0.749	0.911	-6.27
Blood Myeloid cells	3 vs all	AL731577.1	0.5	ENSG00000226899	-0.00252	-0.018	0.0129	0.00234	-0.321	0.749	0.911	-6.27
Blood Myeloid cells	3 vs all	IARS	0.495	ENSG00000196305	0.0543	-0.279	0.388	0.853	0.32	0.749	0.911	-6.27
Blood Myeloid cells	3 vs all	AC079354.3	0.5	ENSG00000231903	-0.00365	-0.0261	0.0188	0.00339	-0.32	0.749	0.911	-6.27
Blood Myeloid cells	3 vs all	FOXRED2	0.499	ENSG00000100350	0.0174	-0.0897	0.125	0.107	0.32	0.749	0.911	-6.27
Blood Myeloid cells	3 vs all	GPR150	0.5	ENSG00000178015	-0.00166	-0.0119	0.00854	0.00154	-0.32	0.749	0.911	-6.27
Blood Myeloid cells	3 vs all	OPN1SW	0.5	ENSG00000128617	-0.00741	-0.0529	0.0381	0.00688	-0.32	0.749	0.911	-6.27
Blood Myeloid cells	3 vs all	AL022476.1	0.5	ENSG00000230319	-0.00166	-0.0119	0.00856	0.00154	-0.32	0.749	0.911	-6.27
Blood Myeloid cells	3 vs all	RNF39	0.5	ENSG00000204618	-0.00202	-0.0144	0.0104	0.00187	-0.32	0.749	0.911	-6.27
Blood Myeloid cells	3 vs all	AC072022.1	0.5	ENSG00000228804	-0.00162	-0.0116	0.00835	0.00151	-0.32	0.749	0.911	-6.27
Blood Myeloid cells	3 vs all	ASPDH	0.5	ENSG00000204653	-0.00525	-0.0376	0.0271	0.00488	-0.32	0.749	0.911	-6.27
Blood Myeloid cells	3 vs all	PDCL2	0.5	ENSG00000163440	-0.00285	-0.0204	0.0147	0.00264	-0.32	0.749	0.911	-6.27
Blood Myeloid cells	3 vs all	DCST1	0.5	ENSG00000163357	-0.00481	-0.0344	0.0248	0.00447	-0.32	0.749	0.911	-6.27
Blood Myeloid cells	3 vs all	AC073072.1	0.5	ENSG00000179428	-0.00567	-0.0406	0.0293	0.00527	-0.32	0.749	0.911	-6.27
Blood Myeloid cells	3 vs all	CHRFAM7A	0.495	ENSG00000166664	-0.0381	-0.273	0.196	0.437	-0.32	0.749	0.911	-6.27
Blood Myeloid cells	3 vs all	AC013270.1	0.5	ENSG00000235480	-0.00249	-0.0178	0.0128	0.00231	-0.32	0.749	0.911	-6.27
Blood Myeloid cells	3 vs all	AGK	0.495	ENSG00000006530	-0.0449	-0.322	0.232	0.574	-0.32	0.75	0.911	-6.27
Blood Myeloid cells	3 vs all	HAAO	0.491	ENSG00000162882	-0.0525	-0.376	0.271	0.886	-0.32	0.75	0.911	-6.27
Blood Myeloid cells	3 vs all	HEATR9	0.5	ENSG00000270379	-0.00684	-0.049	0.0353	0.00636	-0.32	0.75	0.911	-6.27
Blood Myeloid cells	3 vs all	LINC00574	0.5	ENSG00000231690	-0.0057	-0.0408	0.0294	0.00529	-0.32	0.75	0.911	-6.27
Blood Myeloid cells	3 vs all	MKNK1-AS1	0.5	ENSG00000269956	-0.00293	-0.021	0.0151	0.00272	-0.319	0.75	0.911	-6.27
Blood Myeloid cells	3 vs all	FAM3C	0.487	ENSG00000196937	-0.0507	-0.363	0.262	0.856	-0.319	0.75	0.911	-6.27
Blood Myeloid cells	3 vs all	MYH10	0.5	ENSG00000133026	-0.00637	-0.0457	0.0329	0.00591	-0.319	0.75	0.911	-6.27
Blood Myeloid cells	3 vs all	OLFML1	0.5	ENSG00000183801	-0.0152	-0.109	0.0785	0.0141	-0.319	0.75	0.911	-6.27
Blood Myeloid cells	3 vs all	SIX5	0.5	ENSG00000177045	-0.00278	-0.02	0.0144	0.00259	-0.319	0.75	0.911	-6.27
Blood Myeloid cells	3 vs all	LINC01058	0.5	ENSG00000225039	-0.00167	-0.012	0.00863	0.00155	-0.319	0.75	0.911	-6.27
Blood Myeloid cells	3 vs all	MRPS5	0.474	ENSG00000144029	0.0716	-0.37	0.513	2.3	0.319	0.75	0.911	-6.27
Blood Myeloid cells	3 vs all	BCL11A	0.49	ENSG00000119866	0.0758	-0.392	0.544	1.52	0.319	0.75	0.911	-6.27
Blood Myeloid cells	3 vs all	UBE2D2	0.408	ENSG00000131508	-0.0775	-0.556	0.401	3.31	-0.319	0.75	0.911	-6.27
Blood Myeloid cells	3 vs all	TMED7	0.488	ENSG00000134970	0.0635	-0.328	0.455	1.4	0.319	0.75	0.911	-6.27
Blood Myeloid cells	3 vs all	OSTF1	0.377	ENSG00000134996	-0.0751	-0.539	0.389	3.4	-0.319	0.75	0.911	-6.27
Blood Myeloid cells	3 vs all	FHOD3	0.5	ENSG00000134775	-0.00174	-0.0125	0.00898	0.00161	-0.319	0.75	0.911	-6.27
Blood Myeloid cells	3 vs all	ACTA2	0.494	ENSG00000107796	-0.0447	-0.321	0.231	0.574	-0.319	0.75	0.911	-6.27
Blood Myeloid cells	3 vs all	ZNF568	0.497	ENSG00000198453	0.0303	-0.157	0.217	0.302	0.318	0.75	0.911	-6.27
Blood Myeloid cells	3 vs all	LYL1	0.475	ENSG00000104903	0.0794	-0.411	0.57	1.53	0.318	0.75	0.911	-6.27
Blood Myeloid cells	3 vs all	DLEU7	0.496	ENSG00000186047	-0.0358	-0.257	0.186	0.348	-0.318	0.75	0.911	-6.27
Blood Myeloid cells	3 vs all	CDC26	0.445	ENSG00000176386	-0.0693	-0.498	0.359	2.08	-0.318	0.75	0.911	-6.27
Blood Myeloid cells	3 vs all	AC123912.4	0.5	ENSG00000268555	-0.00218	-0.0156	0.0113	0.00202	-0.318	0.751	0.911	-6.27
Blood Myeloid cells	3 vs all	CSN1S1	0.5	ENSG00000126545	-0.0054	-0.0388	0.028	0.00501	-0.318	0.751	0.911	-6.27
Blood Myeloid cells	3 vs all	SLCO1A2	0.5	ENSG00000084453	0.0025	-0.013	0.018	0.00309	0.318	0.751	0.911	-6.27
Blood Myeloid cells	3 vs all	AZIN1-AS1	0.499	ENSG00000253320	-0.0206	-0.148	0.107	0.137	-0.318	0.751	0.911	-6.27
Blood Myeloid cells	3 vs all	EFNA5	0.5	ENSG00000184349	-0.00234	-0.0168	0.0122	0.00218	-0.318	0.751	0.911	-6.27
Blood Myeloid cells	3 vs all	IGLV3-1	0.5	ENSG00000211673	-0.0156	-0.112	0.0809	0.0269	-0.318	0.751	0.911	-6.27
Blood Myeloid cells	3 vs all	VWA3B	0.5	ENSG00000168658	-0.00387	-0.0278	0.0201	0.0036	-0.318	0.751	0.911	-6.27
Blood Myeloid cells	3 vs all	NR5A1	0.5	ENSG00000136931	-0.00428	-0.0308	0.0222	0.00397	-0.318	0.751	0.911	-6.27
Blood Myeloid cells	3 vs all	AC091053.2	0.5	ENSG00000254900	-0.00172	-0.0124	0.00894	0.0016	-0.318	0.751	0.911	-6.27
Blood Myeloid cells	3 vs all	PSMB9	0.411	ENSG00000240065	0.0906	-0.471	0.652	3.97	0.318	0.751	0.911	-6.27
Blood Myeloid cells	3 vs all	GGACT	0.491	ENSG00000134864	-0.0391	-0.282	0.203	0.492	-0.318	0.751	0.911	-6.27
Blood Myeloid cells	3 vs all	RPS10-NUDT3	0.5	ENSG00000270800	0.0135	-0.0704	0.0975	0.0379	0.317	0.751	0.911	-6.27
Blood Myeloid cells	3 vs all	AP001496.2	0.5	ENSG00000265091	-0.0042	-0.0303	0.0219	0.0039	-0.317	0.751	0.911	-6.27
Blood Myeloid cells	3 vs all	AC093159.1	0.5	ENSG00000228541	-0.0115	-0.0829	0.0599	0.0107	-0.317	0.751	0.911	-6.27
Blood Myeloid cells	3 vs all	PRMT5-AS1	0.5	ENSG00000237054	0.0133	-0.069	0.0955	0.0468	0.317	0.751	0.911	-6.27
Blood Myeloid cells	3 vs all	CDH23	0.461	ENSG00000107736	0.0693	-0.361	0.5	1.6	0.317	0.751	0.911	-6.27
Blood Myeloid cells	3 vs all	DDIT4-AS1	0.499	ENSG00000269926	-0.0157	-0.113	0.0819	0.0648	-0.317	0.751	0.911	-6.27
Blood Myeloid cells	3 vs all	PPP2R2C	0.5	ENSG00000074211	-0.00176	-0.0127	0.00915	0.00163	-0.317	0.751	0.911	-6.27
Blood Myeloid cells	3 vs all	ACTN2	0.5	ENSG00000077522	-0.00633	-0.0456	0.033	0.00587	-0.317	0.751	0.911	-6.27
Blood Myeloid cells	3 vs all	ZNF239	0.5	ENSG00000196793	-0.0115	-0.0828	0.0598	0.0107	-0.317	0.752	0.911	-6.27
Blood Myeloid cells	3 vs all	BEND2	0.5	ENSG00000177324	-0.00812	-0.0586	0.0423	0.00754	-0.317	0.752	0.911	-6.27
Blood Myeloid cells	3 vs all	KRT73-AS1	0.5	ENSG00000257495	-0.00561	-0.0405	0.0292	0.00521	-0.317	0.752	0.911	-6.27
Blood Myeloid cells	3 vs all	RASL11A	0.493	ENSG00000122035	-0.0378	-0.273	0.197	0.345	-0.317	0.752	0.911	-6.27
Blood Myeloid cells	3 vs all	JAKMIP1	0.5	ENSG00000152969	-0.0174	-0.126	0.091	0.0389	-0.317	0.752	0.911	-6.27
Blood Myeloid cells	3 vs all	CDCA7L	0.497	ENSG00000164649	-0.0435	-0.314	0.227	0.371	-0.317	0.752	0.911	-6.27
Blood Myeloid cells	3 vs all	EFCAB13	0.499	ENSG00000178852	0.0241	-0.126	0.174	0.194	0.316	0.752	0.911	-6.27
Blood Myeloid cells	3 vs all	RPL35A	0.351	ENSG00000182899	0.0965	-0.504	0.697	6.19	0.316	0.752	0.911	-6.27
Blood Myeloid cells	3 vs all	PCDHGB6	0.5	ENSG00000253305	-0.0114	-0.0822	0.0595	0.0106	-0.316	0.752	0.911	-6.27
Blood Myeloid cells	3 vs all	IQGAP3	0.5	ENSG00000183856	-0.00735	-0.0531	0.0384	0.00682	-0.316	0.752	0.911	-6.27
Blood Myeloid cells	3 vs all	ZNF781	0.5	ENSG00000196381	-0.00773	-0.0559	0.0404	0.0152	-0.316	0.752	0.911	-6.27
Blood Myeloid cells	3 vs all	TPST1	0.497	ENSG00000169902	0.0361	-0.189	0.261	0.204	0.316	0.752	0.911	-6.27
Blood Myeloid cells	3 vs all	AC087289.5	0.5	ENSG00000267801	-0.00246	-0.0178	0.0128	0.00228	-0.316	0.752	0.911	-6.27
Blood Myeloid cells	3 vs all	SFMBT2	0.49	ENSG00000198879	0.0469	-0.245	0.339	0.588	0.316	0.752	0.911	-6.27
Blood Myeloid cells	3 vs all	NLRP2	0.5	ENSG00000022556	-0.0104	-0.0753	0.0545	0.0321	-0.316	0.752	0.911	-6.27
Blood Myeloid cells	3 vs all	AP001189.5	0.499	ENSG00000255363	-0.016	-0.115	0.0834	0.0717	-0.316	0.752	0.911	-6.27
Blood Myeloid cells	3 vs all	ABCA6	0.5	ENSG00000154262	0.0118	-0.0618	0.0855	0.056	0.316	0.752	0.911	-6.27
Blood Myeloid cells	3 vs all	AC116348.3	0.5	ENSG00000261346	-0.00315	-0.0228	0.0165	0.00293	-0.316	0.752	0.911	-6.27
Blood Myeloid cells	3 vs all	AC104532.1	0.5	ENSG00000267314	-0.00195	-0.0141	0.0102	0.00181	-0.316	0.752	0.911	-6.27
Blood Myeloid cells	3 vs all	C11orf71	0.489	ENSG00000180425	0.0541	-0.283	0.391	1.08	0.316	0.753	0.911	-6.27
Blood Myeloid cells	3 vs all	LINC02432	0.463	ENSG00000248810	0.0793	-0.416	0.574	1.36	0.315	0.753	0.911	-6.27
Blood Myeloid cells	3 vs all	PEX10	0.489	ENSG00000157911	-0.0509	-0.369	0.267	0.746	-0.315	0.753	0.911	-6.27
Blood Myeloid cells	3 vs all	AF178030.1	0.5	ENSG00000227170	-0.00689	-0.0499	0.0361	0.0064	-0.315	0.753	0.911	-6.27
Blood Myeloid cells	3 vs all	PFN1	0.354	ENSG00000108518	0.0955	-0.501	0.692	6.11	0.315	0.753	0.911	-6.27
Blood Myeloid cells	3 vs all	LIN52	0.496	ENSG00000205659	-0.0341	-0.247	0.179	0.352	-0.315	0.753	0.911	-6.27
Blood Myeloid cells	3 vs all	ACOT11	0.499	ENSG00000162390	-0.0173	-0.125	0.0907	0.121	-0.315	0.753	0.911	-6.27
Blood Myeloid cells	3 vs all	SRRM5	0.5	ENSG00000226763	0.00469	-0.0246	0.034	0.00998	0.315	0.753	0.911	-6.27
Blood Myeloid cells	3 vs all	DNASE2B	0.5	ENSG00000137976	-0.00289	-0.0209	0.0151	0.00268	-0.315	0.753	0.911	-6.27
Blood Myeloid cells	3 vs all	ZNF774	0.5	ENSG00000196391	0.0137	-0.0719	0.0994	0.0418	0.315	0.753	0.911	-6.27
Blood Myeloid cells	3 vs all	ZNF699	0.496	ENSG00000196110	0.0487	-0.255	0.353	0.556	0.315	0.753	0.911	-6.27
Blood Myeloid cells	3 vs all	PALM3	0.5	ENSG00000187867	-0.00302	-0.0219	0.0159	0.00281	-0.315	0.753	0.911	-6.27
Blood Myeloid cells	3 vs all	UBE2B	0.451	ENSG00000119048	0.0786	-0.413	0.57	3.08	0.315	0.753	0.911	-6.27
Blood Myeloid cells	3 vs all	CPNE7	0.5	ENSG00000178773	-0.00531	-0.0385	0.0279	0.00493	-0.315	0.753	0.911	-6.27
Blood Myeloid cells	3 vs all	GLT8D1	0.481	ENSG00000016864	-0.0603	-0.438	0.317	1.13	-0.315	0.753	0.911	-6.27
Blood Myeloid cells	3 vs all	CD2BP2	0.468	ENSG00000169217	0.0686	-0.36	0.498	1.9	0.315	0.753	0.911	-6.27
Blood Myeloid cells	3 vs all	AC093010.2	0.5	ENSG00000241490	-0.00528	-0.0383	0.0277	0.0049	-0.315	0.753	0.911	-6.27
Blood Myeloid cells	3 vs all	ARPP21	0.5	ENSG00000172995	-0.00423	-0.0307	0.0222	0.00392	-0.315	0.753	0.911	-6.27
Blood Myeloid cells	3 vs all	SHANK3	0.5	ENSG00000251322	-0.00228	-0.0166	0.012	0.00212	-0.314	0.753	0.911	-6.27
Blood Myeloid cells	3 vs all	TTC8	0.498	ENSG00000165533	-0.0191	-0.139	0.101	0.13	-0.314	0.753	0.911	-6.27
Blood Myeloid cells	3 vs all	AC107204.1	0.5	ENSG00000281392	-0.00966	-0.0702	0.0508	0.0288	-0.314	0.753	0.911	-6.27
Blood Myeloid cells	3 vs all	HKR1	0.497	ENSG00000181666	-0.0422	-0.307	0.222	0.527	-0.314	0.754	0.911	-6.27
Blood Myeloid cells	3 vs all	AC245052.1	0.5	ENSG00000223660	-0.00236	-0.0171	0.0124	0.00219	-0.314	0.754	0.911	-6.27
Blood Myeloid cells	3 vs all	KCTD21-AS1	0.5	ENSG00000246174	0.0108	-0.0569	0.0785	0.0352	0.314	0.754	0.911	-6.27
Blood Myeloid cells	3 vs all	PM20D1	0.5	ENSG00000162877	-0.00436	-0.0317	0.023	0.00405	-0.314	0.754	0.911	-6.27
Blood Myeloid cells	3 vs all	AL133215.3	0.5	ENSG00000273476	-0.00338	-0.0245	0.0178	0.00313	-0.314	0.754	0.911	-6.27
Blood Myeloid cells	3 vs all	RPL21	0.296	ENSG00000122026	-0.0879	-0.639	0.463	5.51	-0.314	0.754	0.911	-6.27
Blood Myeloid cells	3 vs all	MRPL43	0.442	ENSG00000055950	-0.0728	-0.529	0.384	2.47	-0.314	0.754	0.911	-6.27
Blood Myeloid cells	3 vs all	RPL36AL	0.393	ENSG00000165502	0.082	-0.433	0.597	4.68	0.314	0.754	0.911	-6.27
Blood Myeloid cells	3 vs all	SRPRA	0.477	ENSG00000182934	0.0662	-0.349	0.482	1.91	0.314	0.754	0.911	-6.27
Blood Myeloid cells	3 vs all	CCR4	0.5	ENSG00000183813	-0.0073	-0.0531	0.0385	0.0122	-0.314	0.754	0.911	-6.27
Blood Myeloid cells	3 vs all	RNF175	0.498	ENSG00000145428	-0.0171	-0.124	0.09	0.107	-0.314	0.754	0.911	-6.27
Blood Myeloid cells	3 vs all	BCL2L14	0.5	ENSG00000121380	-0.00486	-0.0354	0.0257	0.00993	-0.314	0.754	0.911	-6.27
Blood Myeloid cells	3 vs all	HNRNPDL	0.417	ENSG00000152795	-0.0767	-0.558	0.405	3.79	-0.314	0.754	0.911	-6.27
Blood Myeloid cells	3 vs all	HIST1H2AL	0.499	ENSG00000276903	-0.033	-0.241	0.174	0.269	-0.314	0.754	0.911	-6.27
Blood Myeloid cells	3 vs all	ARMC2	0.493	ENSG00000118690	-0.0426	-0.31	0.225	0.528	-0.313	0.754	0.911	-6.27
Blood Myeloid cells	3 vs all	ANXA2R	0.492	ENSG00000177721	0.0544	-0.287	0.396	0.958	0.313	0.754	0.911	-6.27
Blood Myeloid cells	3 vs all	AC134682.1	0.5	ENSG00000261693	0.00218	-0.0115	0.0159	0.00339	0.313	0.754	0.911	-6.27
Blood Myeloid cells	3 vs all	WDR41	0.479	ENSG00000164253	0.0629	-0.332	0.458	1.44	0.313	0.754	0.911	-6.27
Blood Myeloid cells	3 vs all	ZCCHC10	0.487	ENSG00000155329	-0.0616	-0.449	0.325	1.3	-0.313	0.754	0.911	-6.27
Blood Myeloid cells	3 vs all	ZNF471	0.5	ENSG00000196263	0.011	-0.0581	0.0801	0.0268	0.313	0.754	0.911	-6.27
Blood Myeloid cells	3 vs all	C5orf34	0.499	ENSG00000172244	-0.0178	-0.13	0.094	0.0771	-0.313	0.754	0.911	-6.27
Blood Myeloid cells	3 vs all	LEXM	0.5	ENSG00000162398	-0.00204	-0.0149	0.0108	0.00189	-0.313	0.754	0.911	-6.27
Blood Myeloid cells	3 vs all	OR6N1	0.5	ENSG00000197403	0.0149	-0.0787	0.108	0.0408	0.313	0.754	0.911	-6.27
Blood Myeloid cells	3 vs all	ZFP92	0.5	ENSG00000189420	-0.014	-0.102	0.0742	0.0468	-0.313	0.755	0.911	-6.27
Blood Myeloid cells	3 vs all	HDAC11-AS1	0.5	ENSG00000244502	-0.0129	-0.094	0.0682	0.0571	-0.313	0.755	0.911	-6.27
Blood Myeloid cells	3 vs all	TGM4	0.5	ENSG00000163810	-0.00286	-0.0209	0.0152	0.00266	-0.313	0.755	0.911	-6.27
Blood Myeloid cells	3 vs all	CCNI2	0.5	ENSG00000205089	-0.00673	-0.0491	0.0356	0.00625	-0.313	0.755	0.911	-6.28
Blood Myeloid cells	3 vs all	AL513327.1	0.5	ENSG00000225313	0.00296	-0.0157	0.0216	0.00526	0.312	0.755	0.911	-6.28
Blood Myeloid cells	3 vs all	RLN1	0.5	ENSG00000107018	-0.00527	-0.0384	0.0279	0.00489	-0.312	0.755	0.911	-6.28
Blood Myeloid cells	3 vs all	OMG	0.5	ENSG00000126861	0.0166	-0.0881	0.121	0.0612	0.312	0.755	0.911	-6.28
Blood Myeloid cells	3 vs all	KHDRBS3	0.5	ENSG00000131773	-0.00376	-0.0275	0.02	0.00891	-0.312	0.755	0.911	-6.28
Blood Myeloid cells	3 vs all	NDC80	0.499	ENSG00000080986	-0.0213	-0.155	0.113	0.061	-0.312	0.755	0.911	-6.28
Blood Myeloid cells	3 vs all	LBX2-AS1	0.496	ENSG00000257702	-0.0442	-0.323	0.234	0.569	-0.312	0.755	0.911	-6.28
Blood Myeloid cells	3 vs all	SCN8A	0.5	ENSG00000196876	0.00554	-0.0294	0.0405	0.00732	0.312	0.755	0.911	-6.28
Blood Myeloid cells	3 vs all	CLEC2B	0.406	ENSG00000110852	0.0794	-0.421	0.58	2.93	0.312	0.755	0.911	-6.28
Blood Myeloid cells	3 vs all	TMEM163	0.5	ENSG00000152128	-0.00422	-0.0308	0.0224	0.00391	-0.312	0.755	0.911	-6.28
Blood Myeloid cells	3 vs all	SLC39A2	0.5	ENSG00000165794	-0.00335	-0.0245	0.0178	0.00311	-0.312	0.755	0.911	-6.28
Blood Myeloid cells	3 vs all	PRDM5	0.5	ENSG00000138738	0.00422	-0.0224	0.0308	0.0105	0.312	0.755	0.911	-6.28
Blood Myeloid cells	3 vs all	AL591885.1	0.5	ENSG00000226828	-0.00335	-0.0245	0.0178	0.00311	-0.312	0.755	0.911	-6.28
Blood Myeloid cells	3 vs all	SRD5A1	0.481	ENSG00000145545	-0.0634	-0.464	0.337	1.53	-0.312	0.755	0.911	-6.28
Blood Myeloid cells	3 vs all	CDRT1	0.5	ENSG00000241322	-0.00426	-0.0312	0.0226	0.00396	-0.312	0.755	0.911	-6.28
Blood Myeloid cells	3 vs all	AC023509.2	0.5	ENSG00000257550	-0.0057	-0.0417	0.0303	0.0202	-0.312	0.755	0.911	-6.28
Blood Myeloid cells	3 vs all	RGPD1	0.5	ENSG00000187627	-0.0043	-0.0314	0.0228	0.00399	-0.312	0.756	0.911	-6.28
Blood Myeloid cells	3 vs all	CHM	0.492	ENSG00000188419	0.0549	-0.292	0.402	0.912	0.312	0.756	0.911	-6.28
Blood Myeloid cells	3 vs all	AC005759.1	0.5	ENSG00000268650	-0.00457	-0.0335	0.0243	0.00425	-0.312	0.756	0.911	-6.28
Blood Myeloid cells	3 vs all	AC145207.5	0.5	ENSG00000263731	0.034	-0.181	0.249	0.306	0.311	0.756	0.911	-6.28
Blood Myeloid cells	3 vs all	GDE1	0.474	ENSG00000006007	-0.0669	-0.49	0.356	1.6	-0.311	0.756	0.911	-6.28
Blood Myeloid cells	3 vs all	DACT1	0.5	ENSG00000165617	-0.00523	-0.0383	0.0278	0.00486	-0.311	0.756	0.911	-6.28
Blood Myeloid cells	3 vs all	AC001226.1	0.5	ENSG00000274898	-0.00336	-0.0246	0.0179	0.00312	-0.311	0.756	0.911	-6.28
Blood Myeloid cells	3 vs all	ST20-AS1	0.495	ENSG00000259642	0.042	-0.224	0.308	0.493	0.311	0.756	0.911	-6.28
Blood Myeloid cells	3 vs all	AP005131.1	0.5	ENSG00000267136	-0.0021	-0.0154	0.0112	0.00195	-0.311	0.756	0.911	-6.28
Blood Myeloid cells	3 vs all	TIMM44	0.493	ENSG00000104980	0.049	-0.261	0.359	0.891	0.311	0.756	0.911	-6.28
Blood Myeloid cells	3 vs all	AC135782.1	0.5	ENSG00000256982	0.0136	-0.0727	0.1	0.0584	0.311	0.756	0.911	-6.28
Blood Myeloid cells	3 vs all	PRELID2	0.498	ENSG00000186314	-0.0287	-0.21	0.153	0.238	-0.311	0.756	0.911	-6.28
Blood Myeloid cells	3 vs all	TP73	0.5	ENSG00000078900	-0.00866	-0.0635	0.0462	0.016	-0.311	0.756	0.911	-6.28
Blood Myeloid cells	3 vs all	SYCE1L	0.497	ENSG00000205078	0.0316	-0.169	0.232	0.339	0.311	0.756	0.911	-6.28
Blood Myeloid cells	3 vs all	BCAS1	0.5	ENSG00000064787	-0.0126	-0.0927	0.0674	0.0117	-0.311	0.756	0.911	-6.28
Blood Myeloid cells	3 vs all	LINC00867	0.5	ENSG00000232139	-0.00888	-0.0652	0.0474	0.00825	-0.311	0.756	0.911	-6.28
Blood Myeloid cells	3 vs all	RAB18	0.455	ENSG00000099246	-0.0715	-0.525	0.382	2.13	-0.311	0.756	0.911	-6.28
Blood Myeloid cells	3 vs all	AP003032.1	0.5	ENSG00000254675	-0.00492	-0.0361	0.0263	0.00457	-0.311	0.756	0.911	-6.28
Blood Myeloid cells	3 vs all	PILRA	0.384	ENSG00000085514	-0.0814	-0.597	0.434	3.57	-0.311	0.756	0.911	-6.28
Blood Myeloid cells	3 vs all	AL031008.1	0.5	ENSG00000275438	-0.00309	-0.0227	0.0165	0.00287	-0.31	0.757	0.911	-6.28
Blood Myeloid cells	3 vs all	AC138356.1	0.5	ENSG00000183154	0.015	-0.0804	0.11	0.0514	0.31	0.757	0.911	-6.28
Blood Myeloid cells	3 vs all	LINC01475	0.5	ENSG00000257582	-0.00884	-0.065	0.0473	0.00821	-0.31	0.757	0.911	-6.28
Blood Myeloid cells	3 vs all	AC104695.3	0.5	ENSG00000270210	-0.00564	-0.0414	0.0302	0.0187	-0.31	0.757	0.911	-6.28
Blood Myeloid cells	3 vs all	AVPR2	0.499	ENSG00000126895	0.0109	-0.0581	0.0798	0.0404	0.31	0.757	0.911	-6.28
Blood Myeloid cells	3 vs all	LPXN	0.475	ENSG00000110031	0.0734	-0.393	0.54	2.19	0.31	0.757	0.911	-6.28
Blood Myeloid cells	3 vs all	MRPL52	0.451	ENSG00000172590	0.0737	-0.395	0.542	3.39	0.309	0.757	0.911	-6.28
Blood Myeloid cells	3 vs all	AC090204.1	0.482	ENSG00000247134	-0.0607	-0.447	0.325	1.22	-0.309	0.757	0.911	-6.28
Blood Myeloid cells	3 vs all	MTHFSD	0.496	ENSG00000103248	0.038	-0.204	0.28	0.518	0.309	0.757	0.911	-6.28
Blood Myeloid cells	3 vs all	RASSF8-AS1	0.5	ENSG00000246695	-0.0111	-0.0817	0.0595	0.0206	-0.309	0.757	0.911	-6.28
Blood Myeloid cells	3 vs all	LINC01569	0.499	ENSG00000262468	-0.0221	-0.162	0.118	0.118	-0.309	0.757	0.911	-6.28
Blood Myeloid cells	3 vs all	AC098818.2	0.5	ENSG00000260278	0.0104	-0.0556	0.0763	0.0518	0.309	0.757	0.911	-6.28
Blood Myeloid cells	3 vs all	IGHEP2	0.5	ENSG00000254017	0.0068	-0.0365	0.0501	0.021	0.309	0.757	0.911	-6.28
Blood Myeloid cells	3 vs all	AC009065.3	0.5	ENSG00000260447	-0.00943	-0.0694	0.0506	0.00875	-0.309	0.757	0.911	-6.28
Blood Myeloid cells	3 vs all	AC007823.1	0.5	ENSG00000260743	-0.0167	-0.123	0.0894	0.0235	-0.309	0.757	0.911	-6.28
Blood Myeloid cells	3 vs all	ZNF10	0.498	ENSG00000256223	0.031	-0.167	0.229	0.256	0.309	0.757	0.911	-6.28
Blood Myeloid cells	3 vs all	AL121992.2	0.5	ENSG00000271742	-0.00476	-0.0351	0.0255	0.00983	-0.309	0.758	0.911	-6.28
Blood Myeloid cells	3 vs all	DLX2	0.5	ENSG00000115844	-0.00303	-0.0223	0.0163	0.00281	-0.309	0.758	0.911	-6.28
Blood Myeloid cells	3 vs all	RIMBP3C	0.5	ENSG00000183246	-0.00446	-0.0329	0.0239	0.00956	-0.309	0.758	0.911	-6.28
Blood Myeloid cells	3 vs all	AP000350.6	0.5	ENSG00000273295	-0.00809	-0.0597	0.0435	0.0178	-0.308	0.758	0.911	-6.28
Blood Myeloid cells	3 vs all	AC058791.1	0.5	ENSG00000273319	0.0114	-0.0611	0.0838	0.04	0.308	0.758	0.911	-6.28
Blood Myeloid cells	3 vs all	RGS9BP	0.5	ENSG00000186326	-0.00594	-0.0439	0.032	0.00551	-0.308	0.758	0.911	-6.28
Blood Myeloid cells	3 vs all	CD7	0.499	ENSG00000173762	-0.0592	-0.437	0.319	0.702	-0.308	0.758	0.911	-6.28
Blood Myeloid cells	3 vs all	POTEF	0.5	ENSG00000196604	-0.00906	-0.0669	0.0488	0.0138	-0.308	0.758	0.911	-6.28
Blood Myeloid cells	3 vs all	NAT1	0.498	ENSG00000171428	-0.0298	-0.22	0.16	0.282	-0.308	0.758	0.911	-6.28
Blood Myeloid cells	3 vs all	AC123912.1	0.5	ENSG00000268081	-0.0059	-0.0436	0.0318	0.0179	-0.308	0.758	0.911	-6.28
Blood Myeloid cells	3 vs all	POU3F3	0.5	ENSG00000198914	-0.00463	-0.0343	0.025	0.0043	-0.308	0.758	0.911	-6.28
Blood Myeloid cells	3 vs all	C3orf33	0.499	ENSG00000174928	0.0145	-0.0781	0.107	0.0772	0.308	0.758	0.911	-6.28
Blood Myeloid cells	3 vs all	AC099063.1	0.5	ENSG00000237568	-0.000752	-0.00556	0.00405	0.000698	-0.308	0.758	0.911	-6.28
Blood Myeloid cells	3 vs all	ELK1	0.493	ENSG00000126767	-0.0459	-0.339	0.247	0.756	-0.308	0.758	0.911	-6.28
Blood Myeloid cells	3 vs all	AP003785.1	0.5	ENSG00000256403	-0.000735	-0.00543	0.00396	0.000682	-0.308	0.758	0.911	-6.28
Blood Myeloid cells	3 vs all	LINC02087	0.5	ENSG00000237057	-0.000786	-0.00581	0.00424	0.00073	-0.308	0.758	0.911	-6.28
Blood Myeloid cells	3 vs all	AC113414.1	0.5	ENSG00000254186	-0.000729	-0.00539	0.00393	0.000677	-0.308	0.758	0.911	-6.28
Blood Myeloid cells	3 vs all	TWIST2	0.5	ENSG00000233608	0.00773	-0.0417	0.0571	0.026	0.308	0.758	0.911	-6.28
Blood Myeloid cells	3 vs all	LINC01876	0.5	ENSG00000226383	-0.000713	-0.00527	0.00385	0.000662	-0.308	0.759	0.911	-6.28
Blood Myeloid cells	3 vs all	COL7A1	0.5	ENSG00000114270	0.0193	-0.104	0.142	0.0549	0.308	0.759	0.911	-6.28
Blood Myeloid cells	3 vs all	ZXDA	0.5	ENSG00000198205	0.0149	-0.0802	0.11	0.0687	0.308	0.759	0.911	-6.28
Blood Myeloid cells	3 vs all	FAM66C	0.5	ENSG00000226711	0.0106	-0.0573	0.0785	0.0395	0.308	0.759	0.911	-6.28
Blood Myeloid cells	3 vs all	NAP1L2	0.5	ENSG00000186462	-0.00517	-0.0383	0.0279	0.0048	-0.308	0.759	0.911	-6.28
Blood Myeloid cells	3 vs all	AC010894.3	0.5	ENSG00000236449	-0.000829	-0.00614	0.00448	0.00077	-0.308	0.759	0.911	-6.28
Blood Myeloid cells	3 vs all	NNAT	0.5	ENSG00000053438	-0.000837	-0.0062	0.00452	0.000778	-0.308	0.759	0.911	-6.28
Blood Myeloid cells	3 vs all	AC003002.3	0.5	ENSG00000269533	-0.000837	-0.0062	0.00452	0.000778	-0.308	0.759	0.911	-6.28
Blood Myeloid cells	3 vs all	SLC22A31	0.5	ENSG00000259803	0.00628	-0.0339	0.0464	0.0169	0.308	0.759	0.911	-6.28
Blood Myeloid cells	3 vs all	AP1AR	0.496	ENSG00000138660	0.0529	-0.286	0.392	0.91	0.307	0.759	0.911	-6.28
Blood Myeloid cells	3 vs all	CPA3	0.5	ENSG00000163751	-0.00386	-0.0285	0.0208	0.00358	-0.307	0.759	0.911	-6.28
Blood Myeloid cells	3 vs all	MS4A10	0.5	ENSG00000172689	-0.000679	-0.00503	0.00367	0.000631	-0.307	0.759	0.911	-6.28
Blood Myeloid cells	3 vs all	AC027796.3	0.5	ENSG00000262304	-0.000679	-0.00503	0.00367	0.000631	-0.307	0.759	0.911	-6.28
Blood Myeloid cells	3 vs all	AC034102.6	0.5	ENSG00000258317	-0.00933	-0.0691	0.0504	0.028	-0.307	0.759	0.911	-6.28
Blood Myeloid cells	3 vs all	TTBK1	0.5	ENSG00000146216	-0.00301	-0.0223	0.0163	0.0028	-0.307	0.759	0.911	-6.28
Blood Myeloid cells	3 vs all	MACROD2	0.5	ENSG00000172264	-0.00324	-0.024	0.0175	0.00842	-0.307	0.759	0.911	-6.28
Blood Myeloid cells	3 vs all	SAR1B	0.469	ENSG00000152700	-0.0665	-0.492	0.359	1.91	-0.307	0.759	0.911	-6.28
Blood Myeloid cells	3 vs all	CRB2	0.5	ENSG00000148204	-0.000666	-0.00493	0.0036	0.000618	-0.307	0.759	0.911	-6.28
Blood Myeloid cells	3 vs all	AC010320.3	0.5	ENSG00000269102	-0.000881	-0.00652	0.00476	0.000818	-0.307	0.759	0.911	-6.28
Blood Myeloid cells	3 vs all	AC117394.2	0.5	ENSG00000244268	-0.00066	-0.00489	0.00357	0.000612	-0.307	0.759	0.911	-6.28
Blood Myeloid cells	3 vs all	IGHV3-53	0.5	ENSG00000211967	-0.00295	-0.0219	0.016	0.00274	-0.307	0.759	0.911	-6.28
Blood Myeloid cells	3 vs all	OLFML3	0.5	ENSG00000116774	-0.00823	-0.061	0.0445	0.0269	-0.307	0.759	0.911	-6.28
Blood Myeloid cells	3 vs all	TMEM187	0.493	ENSG00000177854	-0.0442	-0.327	0.239	0.588	-0.307	0.759	0.911	-6.28
Blood Myeloid cells	3 vs all	AL163973.2	0.5	ENSG00000257155	0.00264	-0.0143	0.0196	0.00555	0.307	0.759	0.911	-6.28
Blood Myeloid cells	3 vs all	MOCS1	0.5	ENSG00000124615	-0.000654	-0.00485	0.00354	0.000607	-0.307	0.759	0.911	-6.28
Blood Myeloid cells	3 vs all	RFPL1	0.5	ENSG00000128250	-0.000904	-0.0067	0.00489	0.00084	-0.307	0.759	0.911	-6.28
Blood Myeloid cells	3 vs all	AC009041.1	0.5	ENSG00000260496	-0.00541	-0.0401	0.0293	0.00502	-0.307	0.759	0.911	-6.28
Blood Myeloid cells	3 vs all	APPL1	0.463	ENSG00000157500	0.0693	-0.375	0.514	2	0.307	0.759	0.911	-6.28
Blood Myeloid cells	3 vs all	HSH2D	0.484	ENSG00000196684	0.0653	-0.354	0.484	1.47	0.307	0.759	0.911	-6.28
Blood Myeloid cells	3 vs all	AC109460.4	0.5	ENSG00000261552	-0.00499	-0.037	0.027	0.00463	-0.307	0.759	0.911	-6.28
Blood Myeloid cells	3 vs all	AL034347.1	0.5	ENSG00000228679	-0.00418	-0.031	0.0226	0.00388	-0.307	0.759	0.911	-6.28
Blood Myeloid cells	3 vs all	AC127496.1	0.5	ENSG00000261924	-0.00752	-0.0557	0.0407	0.00698	-0.307	0.759	0.911	-6.28
Blood Myeloid cells	3 vs all	AC233755.1	0.5	ENSG00000275063	-0.00346	-0.0257	0.0188	0.00322	-0.307	0.759	0.911	-6.28
Blood Myeloid cells	3 vs all	TRAV26-2	0.5	ENSG00000211812	-0.0116	-0.0862	0.063	0.0253	-0.307	0.759	0.911	-6.28
Blood Myeloid cells	3 vs all	LINC00578	0.5	ENSG00000228221	-0.00064	-0.00475	0.00347	0.000595	-0.307	0.759	0.911	-6.28
Blood Myeloid cells	3 vs all	PARK7	0.403	ENSG00000116288	-0.0721	-0.535	0.391	3.8	-0.306	0.759	0.911	-6.28
Blood Myeloid cells	3 vs all	NEK8	0.498	ENSG00000160602	0.0409	-0.222	0.304	0.351	0.306	0.76	0.911	-6.28
Blood Myeloid cells	3 vs all	TMEM238	0.5	ENSG00000233493	-0.000978	-0.00726	0.00531	0.000908	-0.306	0.76	0.911	-6.28
Blood Myeloid cells	3 vs all	DPYD-AS1	0.5	ENSG00000232878	-0.000978	-0.00727	0.00531	0.000909	-0.306	0.76	0.911	-6.28
Blood Myeloid cells	3 vs all	G3BP1	0.48	ENSG00000145907	0.0647	-0.351	0.481	1.76	0.306	0.76	0.911	-6.28
Blood Myeloid cells	3 vs all	AQP6	0.5	ENSG00000086159	-0.000614	-0.00456	0.00334	0.00057	-0.306	0.76	0.911	-6.28
Blood Myeloid cells	3 vs all	AL139352.1	0.5	ENSG00000132832	-0.000614	-0.00456	0.00334	0.00057	-0.306	0.76	0.911	-6.28
Blood Myeloid cells	3 vs all	AC018653.3	0.5	ENSG00000256967	-0.00409	-0.0304	0.0222	0.0038	-0.306	0.76	0.911	-6.28
Blood Myeloid cells	3 vs all	NPIPB12	0.5	ENSG00000169203	0.00442	-0.0241	0.0329	0.0103	0.306	0.76	0.911	-6.28
Blood Myeloid cells	3 vs all	PPP1R3G	0.5	ENSG00000219607	0.0158	-0.0859	0.117	0.0821	0.306	0.76	0.911	-6.28
Blood Myeloid cells	3 vs all	NDST3	0.5	ENSG00000164100	-0.00101	-0.00754	0.00551	0.000941	-0.306	0.76	0.911	-6.28
Blood Myeloid cells	3 vs all	DNAL4	0.491	ENSG00000100246	-0.0452	-0.337	0.246	0.699	-0.306	0.76	0.911	-6.28
Blood Myeloid cells	3 vs all	ICA1	0.498	ENSG00000003147	0.0362	-0.197	0.269	0.344	0.305	0.76	0.911	-6.28
Blood Myeloid cells	3 vs all	MDP1	0.483	ENSG00000213920	-0.055	-0.409	0.299	1.27	-0.305	0.76	0.911	-6.28
Blood Myeloid cells	3 vs all	IL19	0.5	ENSG00000142224	-0.00256	-0.0191	0.0139	0.00238	-0.305	0.76	0.911	-6.28
Blood Myeloid cells	3 vs all	PDZD2	0.5	ENSG00000133401	-0.00416	-0.031	0.0227	0.00386	-0.305	0.76	0.911	-6.28
Blood Myeloid cells	3 vs all	MYEF2	0.499	ENSG00000104177	-0.0126	-0.0937	0.0686	0.044	-0.305	0.76	0.911	-6.28
Blood Myeloid cells	3 vs all	FERMT2	0.5	ENSG00000073712	-0.000778	-0.00579	0.00424	0.000722	-0.305	0.76	0.911	-6.28
Blood Myeloid cells	3 vs all	AC006238.1	0.5	ENSG00000272799	-0.000818	-0.00609	0.00446	0.000759	-0.305	0.76	0.911	-6.28
Blood Myeloid cells	3 vs all	AC006064.3	0.5	ENSG00000255966	-0.000726	-0.00541	0.00396	0.000674	-0.305	0.761	0.911	-6.28
Blood Myeloid cells	3 vs all	LINC01973	0.5	ENSG00000204283	-0.000726	-0.00541	0.00396	0.000674	-0.305	0.761	0.911	-6.28
Blood Myeloid cells	3 vs all	AL121782.1	0.5	ENSG00000278153	-0.000828	-0.00617	0.00452	0.000769	-0.305	0.761	0.911	-6.28
Blood Myeloid cells	3 vs all	AL355388.1	0.5	ENSG00000224276	-0.00106	-0.00787	0.00576	0.000981	-0.305	0.761	0.911	-6.28
Blood Myeloid cells	3 vs all	FNDC11	0.5	ENSG00000125531	-0.000704	-0.00525	0.00384	0.000654	-0.305	0.761	0.911	-6.28
Blood Myeloid cells	3 vs all	ANXA7	0.454	ENSG00000138279	-0.074	-0.552	0.404	2.26	-0.305	0.761	0.911	-6.28
Blood Myeloid cells	3 vs all	AL139353.1	0.499	ENSG00000203546	0.0218	-0.119	0.163	0.125	0.305	0.761	0.911	-6.28
Blood Myeloid cells	3 vs all	TMEM120B	0.499	ENSG00000188735	0.022	-0.12	0.164	0.167	0.305	0.761	0.911	-6.28
Blood Myeloid cells	3 vs all	FCRL2	0.5	ENSG00000132704	0.013	-0.0712	0.0973	0.0278	0.305	0.761	0.911	-6.28
Blood Myeloid cells	3 vs all	TTLL9	0.5	ENSG00000131044	-0.00515	-0.0384	0.0281	0.0128	-0.305	0.761	0.911	-6.28
Blood Myeloid cells	3 vs all	GTF2H3	0.49	ENSG00000111358	-0.0477	-0.356	0.26	0.799	-0.305	0.761	0.911	-6.28
Blood Myeloid cells	3 vs all	SYNPO	0.5	ENSG00000171992	-0.00586	-0.0437	0.032	0.00544	-0.305	0.761	0.911	-6.28
Blood Myeloid cells	3 vs all	HSD17B8	0.491	ENSG00000204228	-0.0424	-0.316	0.231	0.537	-0.305	0.761	0.911	-6.28
Blood Myeloid cells	3 vs all	MS4A7	0.404	ENSG00000166927	0.0972	-0.531	0.725	3.54	0.305	0.761	0.911	-6.28
Blood Myeloid cells	3 vs all	AL360014.1	0.5	ENSG00000260390	-0.000671	-0.00501	0.00366	0.000623	-0.305	0.761	0.911	-6.28
Blood Myeloid cells	3 vs all	CCT6A	0.442	ENSG00000146731	0.0744	-0.406	0.555	2.66	0.305	0.761	0.911	-6.28
Blood Myeloid cells	3 vs all	NSDHL	0.492	ENSG00000147383	0.0412	-0.225	0.307	0.643	0.305	0.761	0.911	-6.28
Blood Myeloid cells	3 vs all	GPR68	0.5	ENSG00000119714	0.0103	-0.0563	0.0769	0.0228	0.304	0.761	0.911	-6.28
Blood Myeloid cells	3 vs all	AC022382.1	0.5	ENSG00000269886	0.00569	-0.0311	0.0425	0.0118	0.304	0.761	0.911	-6.28
Blood Myeloid cells	3 vs all	NAALADL1	0.49	ENSG00000168060	0.0461	-0.252	0.344	0.787	0.304	0.761	0.911	-6.28
Blood Myeloid cells	3 vs all	PROCA1	0.496	ENSG00000167525	0.0346	-0.189	0.258	0.413	0.304	0.761	0.911	-6.28
Blood Myeloid cells	3 vs all	CFAP43	0.5	ENSG00000197748	-0.000657	-0.00491	0.00359	0.00061	-0.304	0.761	0.911	-6.28
Blood Myeloid cells	3 vs all	TMEM218	0.474	ENSG00000150433	0.0593	-0.324	0.443	1.51	0.304	0.761	0.911	-6.28
Blood Myeloid cells	3 vs all	VPS35L	0.493	ENSG00000103544	0.0607	-0.332	0.454	1.3	0.304	0.761	0.911	-6.28
Blood Myeloid cells	3 vs all	AC009511.2	0.5	ENSG00000256747	-0.00277	-0.0207	0.0151	0.00257	-0.304	0.761	0.911	-6.28
Blood Myeloid cells	3 vs all	HES2	0.5	ENSG00000069812	-0.000651	-0.00486	0.00356	0.000605	-0.304	0.761	0.911	-6.28
Blood Myeloid cells	3 vs all	WDR63	0.5	ENSG00000162643	-0.000651	-0.00486	0.00356	0.000605	-0.304	0.761	0.911	-6.28
Blood Myeloid cells	3 vs all	GBP6	0.5	ENSG00000183347	-0.000645	-0.00482	0.00353	0.000599	-0.304	0.761	0.911	-6.28
Blood Myeloid cells	3 vs all	AFAP1-AS1	0.5	ENSG00000272620	-0.000962	-0.00719	0.00527	0.000893	-0.304	0.761	0.911	-6.28
Blood Myeloid cells	3 vs all	ZFHX4	0.5	ENSG00000091656	-0.000969	-0.00725	0.00531	9e-04	-0.304	0.761	0.911	-6.28
Blood Myeloid cells	3 vs all	AC113361.1	0.5	ENSG00000272255	-0.00689	-0.0515	0.0378	0.0144	-0.304	0.761	0.911	-6.28
Blood Myeloid cells	3 vs all	SYT2	0.5	ENSG00000143858	-0.00114	-0.00856	0.00627	0.00106	-0.304	0.761	0.911	-6.28
Blood Myeloid cells	3 vs all	SMTNL1	0.5	ENSG00000214872	-0.00114	-0.00856	0.00627	0.00106	-0.304	0.761	0.911	-6.28
Blood Myeloid cells	3 vs all	TWNK	0.5	ENSG00000107815	0.0233	-0.128	0.174	0.124	0.304	0.762	0.911	-6.28
Blood Myeloid cells	3 vs all	GJB6	0.5	ENSG00000121742	-0.001	-0.00752	0.00551	0.000933	-0.303	0.762	0.911	-6.28
Blood Myeloid cells	3 vs all	TTTY10	0.5	ENSG00000229236	-0.001	-0.00752	0.00551	0.000933	-0.303	0.762	0.911	-6.28
Blood Myeloid cells	3 vs all	SSBP1	0.426	ENSG00000106028	-0.0729	-0.546	0.4	3.07	-0.303	0.762	0.911	-6.28
Blood Myeloid cells	3 vs all	FADS2	0.495	ENSG00000134824	-0.0455	-0.341	0.25	0.628	-0.303	0.762	0.911	-6.28
Blood Myeloid cells	3 vs all	ARRDC1-AS1	0.495	ENSG00000203993	0.0454	-0.249	0.34	0.666	0.303	0.762	0.911	-6.28
Blood Myeloid cells	3 vs all	AC092127.2	0.5	ENSG00000270124	0.00524	-0.0288	0.0393	0.00958	0.303	0.762	0.911	-6.28
Blood Myeloid cells	3 vs all	GPSM3	0.412	ENSG00000213654	-0.0799	-0.598	0.439	4.19	-0.303	0.762	0.911	-6.28
Blood Myeloid cells	3 vs all	IL6	0.5	ENSG00000136244	-0.000555	-0.00415	0.00305	0.000515	-0.303	0.762	0.911	-6.28
Blood Myeloid cells	3 vs all	ANO9	0.5	ENSG00000185101	0.00748	-0.0411	0.056	0.0181	0.303	0.762	0.911	-6.28
Blood Myeloid cells	3 vs all	LINC02389	0.5	ENSG00000255693	-0.00105	-0.00785	0.00576	0.000973	-0.303	0.762	0.911	-6.28
Blood Myeloid cells	3 vs all	PATJ	0.5	ENSG00000132849	-0.00717	-0.0537	0.0394	0.0191	-0.303	0.762	0.911	-6.28
Blood Myeloid cells	3 vs all	AC009171.2	0.5	ENSG00000263105	-0.00106	-0.00791	0.0058	0.00098	-0.303	0.762	0.911	-6.28
Blood Myeloid cells	3 vs all	AL109797.1	0.5	ENSG00000223714	-0.00862	-0.0646	0.0474	0.0134	-0.303	0.762	0.911	-6.28
Blood Myeloid cells	3 vs all	AL606763.1	0.5	ENSG00000281091	-0.000605	-0.00454	0.00333	0.000562	-0.303	0.762	0.911	-6.28
Blood Myeloid cells	3 vs all	AC009139.2	0.5	ENSG00000261063	-0.000605	-0.00454	0.00333	0.000562	-0.303	0.762	0.911	-6.28
Blood Myeloid cells	3 vs all	SLC5A11	0.5	ENSG00000158865	0.00354	-0.0195	0.0266	0.00472	0.303	0.762	0.911	-6.28
Blood Myeloid cells	3 vs all	VLDLR-AS1	0.5	ENSG00000236404	-0.00626	-0.0469	0.0344	0.00581	-0.303	0.762	0.911	-6.28
Blood Myeloid cells	3 vs all	SCRN1	0.488	ENSG00000136193	0.0511	-0.281	0.383	0.862	0.303	0.762	0.911	-6.28
Blood Myeloid cells	3 vs all	CFAP157	0.5	ENSG00000160401	-0.00343	-0.0258	0.0189	0.0086	-0.302	0.763	0.911	-6.28
Blood Myeloid cells	3 vs all	CFAP53	0.5	ENSG00000172361	-0.00807	-0.0606	0.0445	0.0222	-0.302	0.763	0.911	-6.28
Blood Myeloid cells	3 vs all	ZNF507	0.5	ENSG00000168813	0.018	-0.0993	0.135	0.0591	0.302	0.763	0.911	-6.28
Blood Myeloid cells	3 vs all	LINC01551	0.5	ENSG00000186960	-0.00114	-0.00859	0.0063	0.00106	-0.302	0.763	0.911	-6.28
Blood Myeloid cells	3 vs all	RBM11	0.5	ENSG00000185272	-0.00114	-0.00859	0.0063	0.00106	-0.302	0.763	0.911	-6.28
Blood Myeloid cells	3 vs all	TMEM41A	0.495	ENSG00000163900	0.0504	-0.278	0.379	0.847	0.302	0.763	0.911	-6.28
Blood Myeloid cells	3 vs all	ZNF576	0.495	ENSG00000124444	-0.0393	-0.296	0.217	0.55	-0.302	0.763	0.911	-6.28
Blood Myeloid cells	3 vs all	NPAS2	0.5	ENSG00000170485	-0.00656	-0.0494	0.0363	0.0061	-0.302	0.763	0.911	-6.28
Blood Myeloid cells	3 vs all	GZMA	0.5	ENSG00000145649	0.0513	-0.284	0.386	0.377	0.302	0.763	0.911	-6.28
Blood Myeloid cells	3 vs all	IL18	0.46	ENSG00000150782	-0.0697	-0.524	0.385	1.68	-0.302	0.763	0.911	-6.28
Blood Myeloid cells	3 vs all	LINC00992	0.5	ENSG00000248663	-0.00643	-0.0484	0.0355	0.00597	-0.302	0.763	0.911	-6.28
Blood Myeloid cells	3 vs all	TMEM258	0.423	ENSG00000134825	0.0759	-0.42	0.571	4.11	0.302	0.763	0.911	-6.28
Blood Myeloid cells	3 vs all	LVRN	0.5	ENSG00000172901	-0.00691	-0.052	0.0382	0.00642	-0.301	0.763	0.911	-6.28
Blood Myeloid cells	3 vs all	AL353622.2	0.5	ENSG00000271398	-0.00057	-0.00429	0.00315	0.000529	-0.301	0.763	0.911	-6.28
Blood Myeloid cells	3 vs all	C3orf70	0.5	ENSG00000187068	-0.00134	-0.0101	0.00743	0.00125	-0.301	0.763	0.911	-6.28
Blood Myeloid cells	3 vs all	MS4A1	0.5	ENSG00000156738	-0.027	-0.203	0.149	0.129	-0.301	0.764	0.911	-6.28
Blood Myeloid cells	3 vs all	FAAH2	0.5	ENSG00000165591	-0.00489	-0.0368	0.0271	0.00454	-0.301	0.764	0.911	-6.28
Blood Myeloid cells	3 vs all	ZNF462	0.5	ENSG00000148143	-0.000564	-0.00425	0.00312	0.000523	-0.301	0.764	0.911	-6.28
Blood Myeloid cells	3 vs all	LINC01252	0.5	ENSG00000247157	-0.0123	-0.0924	0.0679	0.0428	-0.301	0.764	0.911	-6.28
Blood Myeloid cells	3 vs all	MRPL49	0.49	ENSG00000149792	-0.0447	-0.337	0.248	0.766	-0.301	0.764	0.911	-6.28
Blood Myeloid cells	3 vs all	C11orf96	0.5	ENSG00000187479	-0.00483	-0.0364	0.0267	0.00448	-0.301	0.764	0.911	-6.28
Blood Myeloid cells	3 vs all	AC125603.4	0.5	ENSG00000275898	-0.00138	-0.0104	0.00767	0.00129	-0.301	0.764	0.911	-6.28
Blood Myeloid cells	3 vs all	RAB40A	0.5	ENSG00000172476	-0.00124	-0.00939	0.0069	0.00116	-0.301	0.764	0.911	-6.28
Blood Myeloid cells	3 vs all	CR2	0.5	ENSG00000117322	-0.00783	-0.0591	0.0435	0.00728	-0.301	0.764	0.911	-6.28
Blood Myeloid cells	3 vs all	LRRC37A3	0.5	ENSG00000176809	-0.0181	-0.137	0.101	0.101	-0.3	0.764	0.911	-6.28
Blood Myeloid cells	3 vs all	WDR66	0.5	ENSG00000158023	-0.00442	-0.0334	0.0245	0.00952	-0.3	0.764	0.911	-6.28
Blood Myeloid cells	3 vs all	AC090912.1	0.499	ENSG00000265943	0.0123	-0.0685	0.0932	0.0631	0.3	0.764	0.911	-6.28
Blood Myeloid cells	3 vs all	AP5M1	0.494	ENSG00000053770	0.052	-0.289	0.393	1.02	0.3	0.764	0.911	-6.28
Blood Myeloid cells	3 vs all	CDIP1	0.479	ENSG00000089486	-0.0588	-0.444	0.327	1.11	-0.3	0.764	0.911	-6.28
Blood Myeloid cells	3 vs all	PPT2-EGFL8	0.5	ENSG00000258388	0.00623	-0.0346	0.0471	0.023	0.3	0.764	0.911	-6.28
Blood Myeloid cells	3 vs all	ESAM	0.5	ENSG00000149564	-0.0187	-0.141	0.104	0.0371	-0.3	0.764	0.911	-6.28
Blood Myeloid cells	3 vs all	SH2B2	0.485	ENSG00000160999	0.0523	-0.291	0.395	0.557	0.3	0.764	0.911	-6.28
Blood Myeloid cells	3 vs all	HRASLS5	0.5	ENSG00000168004	-0.000546	-0.00413	0.00304	0.000507	-0.3	0.764	0.911	-6.28
Blood Myeloid cells	3 vs all	ZFPM2	0.5	ENSG00000169946	-0.00132	-0.00995	0.00732	0.00122	-0.3	0.765	0.911	-6.28
Blood Myeloid cells	3 vs all	CHCHD2	0.359	ENSG00000106153	-0.0739	-0.559	0.411	4.55	-0.3	0.765	0.911	-6.28
Blood Myeloid cells	3 vs all	AC008764.8	0.499	ENSG00000279529	0.0283	-0.158	0.214	0.22	0.3	0.765	0.911	-6.28
Blood Myeloid cells	3 vs all	AC009299.3	0.5	ENSG00000235724	-0.00747	-0.0565	0.0416	0.0194	-0.3	0.765	0.911	-6.28
Blood Myeloid cells	3 vs all	SPRY2	0.498	ENSG00000136158	0.0247	-0.137	0.187	0.109	0.3	0.765	0.911	-6.28
Blood Myeloid cells	3 vs all	TMED1	0.47	ENSG00000099203	0.061	-0.34	0.462	1.48	0.3	0.765	0.911	-6.28
Blood Myeloid cells	3 vs all	BISPR	0.486	ENSG00000282851	0.0585	-0.326	0.443	1.24	0.299	0.765	0.911	-6.28
Blood Myeloid cells	3 vs all	TMEM11	0.47	ENSG00000178307	0.0625	-0.349	0.474	1.65	0.299	0.765	0.911	-6.28
Blood Myeloid cells	3 vs all	ANKS4B	0.5	ENSG00000175311	-0.000506	-0.00383	0.00282	0.00047	-0.299	0.765	0.911	-6.28
Blood Myeloid cells	3 vs all	AC012467.2	0.499	ENSG00000271976	-0.0269	-0.204	0.15	0.106	-0.299	0.765	0.911	-6.28
Blood Myeloid cells	3 vs all	PEBP4	0.5	ENSG00000134020	0.00172	-0.0096	0.013	0.00382	0.299	0.765	0.911	-6.28
Blood Myeloid cells	3 vs all	SLC14A1	0.5	ENSG00000141469	-0.00393	-0.0298	0.0219	0.00365	-0.299	0.765	0.911	-6.28
Blood Myeloid cells	3 vs all	CDC25B	0.493	ENSG00000101224	0.0497	-0.277	0.377	0.81	0.299	0.765	0.911	-6.28
Blood Myeloid cells	3 vs all	LYNX1-SLURP2	0.5	ENSG00000284505	0.00344	-0.0192	0.0261	0.00927	0.299	0.765	0.911	-6.28
Blood Myeloid cells	3 vs all	ATCAY	0.5	ENSG00000167654	-0.00139	-0.0106	0.00779	0.0013	-0.299	0.765	0.911	-6.28
Blood Myeloid cells	3 vs all	AC136475.8	0.5	ENSG00000270105	-0.00155	-0.0117	0.00863	0.00144	-0.299	0.765	0.911	-6.28
Blood Myeloid cells	3 vs all	AP000769.2	0.5	ENSG00000270117	0.00452	-0.0253	0.0343	0.0103	0.299	0.765	0.911	-6.28
Blood Myeloid cells	3 vs all	AL645940.1	0.5	ENSG00000272217	0.00495	-0.0276	0.0375	0.0147	0.299	0.765	0.911	-6.28
Blood Myeloid cells	3 vs all	C1orf229	0.5	ENSG00000221953	-0.000499	-0.00379	0.00279	0.000463	-0.299	0.765	0.911	-6.28
Blood Myeloid cells	3 vs all	BAALC-AS1	0.5	ENSG00000247081	-0.000499	-0.00379	0.00279	0.000463	-0.299	0.765	0.911	-6.28
Blood Myeloid cells	3 vs all	CYP4F11	0.5	ENSG00000171903	-0.000499	-0.00379	0.00279	0.000463	-0.299	0.765	0.911	-6.28
Blood Myeloid cells	3 vs all	NOV	0.5	ENSG00000136999	-0.0115	-0.0872	0.0642	0.0545	-0.299	0.765	0.911	-6.28
Blood Myeloid cells	3 vs all	CCT7	0.451	ENSG00000135624	0.0696	-0.389	0.529	2.28	0.298	0.766	0.911	-6.28
Blood Myeloid cells	3 vs all	GPR25	0.5	ENSG00000170128	-0.0191	-0.145	0.107	0.0322	-0.298	0.766	0.911	-6.28
Blood Myeloid cells	3 vs all	AP001831.1	0.5	ENSG00000254733	-0.00631	-0.0479	0.0353	0.00586	-0.298	0.766	0.911	-6.28
Blood Myeloid cells	3 vs all	OMA1	0.487	ENSG00000162600	-0.0515	-0.391	0.288	0.92	-0.298	0.766	0.911	-6.28
Blood Myeloid cells	3 vs all	Z84485.1	0.5	ENSG00000246982	-0.0117	-0.0885	0.0652	0.0233	-0.298	0.766	0.911	-6.28
Blood Myeloid cells	3 vs all	AHNAK2	0.5	ENSG00000185567	-0.00635	-0.0483	0.0356	0.0059	-0.298	0.766	0.911	-6.28
Blood Myeloid cells	3 vs all	RNF138	0.473	ENSG00000134758	0.0648	-0.363	0.492	1.77	0.298	0.766	0.911	-6.28
Blood Myeloid cells	3 vs all	HBA1	0.5	ENSG00000206172	-0.00435	-0.0331	0.0244	0.00404	-0.298	0.766	0.911	-6.28
Blood Myeloid cells	3 vs all	MRPL14	0.448	ENSG00000180992	0.0707	-0.396	0.538	2.65	0.298	0.766	0.911	-6.28
Blood Myeloid cells	3 vs all	BTNL8	0.5	ENSG00000113303	-0.00475	-0.0361	0.0266	0.0124	-0.298	0.766	0.911	-6.28
Blood Myeloid cells	3 vs all	LRRD1	0.5	ENSG00000240720	-0.00164	-0.0124	0.00916	0.00152	-0.298	0.766	0.911	-6.28
Blood Myeloid cells	3 vs all	IAPP	0.5	ENSG00000121351	-0.00149	-0.0113	0.00835	0.00138	-0.298	0.766	0.911	-6.28
Blood Myeloid cells	3 vs all	AL731567.1	0.5	ENSG00000231964	-0.00684	-0.0521	0.0384	0.00635	-0.298	0.766	0.911	-6.28
Blood Myeloid cells	3 vs all	LINC00467	0.492	ENSG00000153363	0.0438	-0.245	0.333	0.666	0.298	0.766	0.911	-6.28
Blood Myeloid cells	3 vs all	LPCAT4	0.491	ENSG00000176454	0.0486	-0.272	0.37	0.839	0.298	0.766	0.911	-6.28
Blood Myeloid cells	3 vs all	AC131009.2	0.5	ENSG00000256955	-0.00911	-0.0693	0.0511	0.0209	-0.298	0.766	0.911	-6.28
Blood Myeloid cells	3 vs all	CD320	0.498	ENSG00000167775	0.0432	-0.242	0.329	0.321	0.298	0.766	0.911	-6.28
Blood Myeloid cells	3 vs all	SHISA8	0.5	ENSG00000234965	-0.00168	-0.0128	0.0094	0.00156	-0.298	0.766	0.911	-6.28
Blood Myeloid cells	3 vs all	AL158198.1	0.5	ENSG00000227803	0.00991	-0.0556	0.0755	0.0176	0.298	0.766	0.911	-6.28
Blood Myeloid cells	3 vs all	IGFBP7-AS1	0.5	ENSG00000245067	-0.00152	-0.0116	0.00855	0.00141	-0.298	0.766	0.911	-6.28
Blood Myeloid cells	3 vs all	AC013451.2	0.5	ENSG00000258976	-0.00152	-0.0116	0.00855	0.00141	-0.298	0.766	0.911	-6.28
Blood Myeloid cells	3 vs all	AP002449.1	0.5	ENSG00000266969	-0.00153	-0.0116	0.00857	0.00142	-0.298	0.766	0.911	-6.28
Blood Myeloid cells	3 vs all	UGT8	0.5	ENSG00000174607	-0.000512	-0.0039	0.00288	0.000476	-0.297	0.766	0.911	-6.28
Blood Myeloid cells	3 vs all	C2CD4A	0.5	ENSG00000198535	-0.000512	-0.0039	0.00288	0.000476	-0.297	0.766	0.911	-6.28
Blood Myeloid cells	3 vs all	NCAM2	0.5	ENSG00000154654	-0.000512	-0.0039	0.00288	0.000476	-0.297	0.766	0.911	-6.28
Blood Myeloid cells	3 vs all	AC012254.2	0.5	ENSG00000267228	-0.00434	-0.0331	0.0244	0.00403	-0.297	0.767	0.911	-6.28
Blood Myeloid cells	3 vs all	CD70	0.5	ENSG00000125726	0.0103	-0.0581	0.0787	0.0226	0.297	0.767	0.911	-6.28
Blood Myeloid cells	3 vs all	TDRD10	0.5	ENSG00000163239	-0.0016	-0.0122	0.00899	0.00148	-0.297	0.767	0.911	-6.28
Blood Myeloid cells	3 vs all	STEAP3-AS1	0.5	ENSG00000229867	-0.00561	-0.0428	0.0316	0.00521	-0.297	0.767	0.911	-6.28
Blood Myeloid cells	3 vs all	MOSPD2	0.483	ENSG00000130150	-0.0606	-0.462	0.341	1.24	-0.297	0.767	0.911	-6.28
Blood Myeloid cells	3 vs all	WDR25	0.494	ENSG00000176473	-0.0393	-0.3	0.221	0.53	-0.297	0.767	0.911	-6.28
Blood Myeloid cells	3 vs all	METTL21A	0.473	ENSG00000144401	-0.0594	-0.454	0.335	1.36	-0.297	0.767	0.911	-6.28
Blood Myeloid cells	3 vs all	PNPLA1	0.499	ENSG00000180316	-0.0112	-0.0858	0.0634	0.0609	-0.297	0.767	0.911	-6.28
Blood Myeloid cells	3 vs all	PSMB2	0.424	ENSG00000126067	-0.0676	-0.516	0.381	2.96	-0.297	0.767	0.911	-6.28
Blood Myeloid cells	3 vs all	PARVB	0.47	ENSG00000188677	-0.0646	-0.493	0.364	1.86	-0.296	0.767	0.911	-6.28
Blood Myeloid cells	3 vs all	CHRM3	0.5	ENSG00000133019	-0.00455	-0.0348	0.0257	0.00423	-0.296	0.767	0.911	-6.28
Blood Myeloid cells	3 vs all	AC024581.1	0.5	ENSG00000249894	-0.00186	-0.0143	0.0105	0.00173	-0.296	0.767	0.911	-6.28
Blood Myeloid cells	3 vs all	INHBC	0.5	ENSG00000175189	-0.000498	-0.00381	0.00281	0.000462	-0.296	0.767	0.911	-6.28
Blood Myeloid cells	3 vs all	AC009133.1	0.5	ENSG00000238045	0.0164	-0.0926	0.125	0.0947	0.296	0.768	0.911	-6.28
Blood Myeloid cells	3 vs all	IFT20	0.463	ENSG00000109083	0.0655	-0.371	0.502	2.2	0.296	0.768	0.911	-6.28
Blood Myeloid cells	3 vs all	TAF1B	0.492	ENSG00000115750	0.0454	-0.257	0.348	0.798	0.296	0.768	0.911	-6.28
Blood Myeloid cells	3 vs all	AC008840.1	0.5	ENSG00000250240	0.00351	-0.0199	0.0269	0.00702	0.296	0.768	0.911	-6.28
Blood Myeloid cells	3 vs all	AC090241.3	0.5	ENSG00000274776	-0.00192	-0.0147	0.0109	0.00178	-0.296	0.768	0.911	-6.28
Blood Myeloid cells	3 vs all	NEBL-AS1	0.5	ENSG00000231920	0.00356	-0.0201	0.0273	0.0101	0.295	0.768	0.911	-6.28
Blood Myeloid cells	3 vs all	AC009318.4	0.5	ENSG00000275476	-0.00896	-0.0687	0.0507	0.00832	-0.295	0.768	0.911	-6.28
Blood Myeloid cells	3 vs all	AC004943.2	0.5	ENSG00000259768	-0.0143	-0.109	0.0808	0.064	-0.295	0.768	0.911	-6.28
Blood Myeloid cells	3 vs all	CCDC116	0.5	ENSG00000161180	-0.000491	-0.00376	0.00278	0.000456	-0.295	0.768	0.911	-6.28
Blood Myeloid cells	3 vs all	WWC1	0.5	ENSG00000113645	-0.00196	-0.0151	0.0111	0.00182	-0.295	0.768	0.911	-6.28
Blood Myeloid cells	3 vs all	SERPINC1	0.5	ENSG00000117601	-0.000468	-0.00359	0.00266	0.000435	-0.295	0.768	0.911	-6.28
Blood Myeloid cells	3 vs all	VDAC1	0.399	ENSG00000213585	-0.0765	-0.587	0.434	2.84	-0.295	0.768	0.911	-6.28
Blood Myeloid cells	3 vs all	HSPB6	0.5	ENSG00000004776	-0.00199	-0.0153	0.0113	0.00185	-0.295	0.768	0.911	-6.28
Blood Myeloid cells	3 vs all	SAMSN1-AS1	0.5	ENSG00000223662	-0.00199	-0.0153	0.0113	0.00185	-0.295	0.768	0.911	-6.28
Blood Myeloid cells	3 vs all	ACP2	0.477	ENSG00000134575	0.0623	-0.354	0.478	1.31	0.295	0.768	0.911	-6.28
Blood Myeloid cells	3 vs all	SORBS3	0.486	ENSG00000120896	0.0536	-0.304	0.411	1	0.295	0.768	0.911	-6.28
Blood Myeloid cells	3 vs all	LINC00891	0.5	ENSG00000281852	0.00537	-0.0305	0.0412	0.00947	0.295	0.768	0.911	-6.28
Blood Myeloid cells	3 vs all	PCBP3	0.5	ENSG00000183570	-0.00859	-0.066	0.0488	0.0327	-0.295	0.768	0.911	-6.28
Blood Myeloid cells	3 vs all	SACS	0.496	ENSG00000151835	0.0351	-0.199	0.27	0.463	0.295	0.768	0.911	-6.28
Blood Myeloid cells	3 vs all	PCOLCE-AS1	0.5	ENSG00000224729	-0.00188	-0.0144	0.0107	0.00174	-0.295	0.769	0.911	-6.28
Blood Myeloid cells	3 vs all	ATP5F1C	0.392	ENSG00000165629	-0.0691	-0.531	0.392	3.48	-0.295	0.769	0.911	-6.28
Blood Myeloid cells	3 vs all	CNRIP1	0.5	ENSG00000119865	0.0124	-0.0704	0.0952	0.0378	0.294	0.769	0.911	-6.28
Blood Myeloid cells	3 vs all	AL121906.2	0.5	ENSG00000275223	-0.00191	-0.0147	0.0109	0.00178	-0.294	0.769	0.911	-6.28
Blood Myeloid cells	3 vs all	SLC17A3	0.5	ENSG00000124564	-0.00629	-0.0484	0.0358	0.00584	-0.294	0.769	0.911	-6.28
Blood Myeloid cells	3 vs all	AGAP2-AS1	0.5	ENSG00000255737	0.00526	-0.0299	0.0404	0.0156	0.294	0.769	0.911	-6.28
Blood Myeloid cells	3 vs all	AC027682.2	0.5	ENSG00000259945	-0.0113	-0.087	0.0644	0.0553	-0.294	0.769	0.911	-6.28
Blood Myeloid cells	3 vs all	BCAR4	0.5	ENSG00000262117	-0.0157	-0.121	0.0892	0.0145	-0.294	0.769	0.911	-6.28
Blood Myeloid cells	3 vs all	DNAJC24	0.497	ENSG00000170946	0.0352	-0.201	0.271	0.488	0.294	0.769	0.911	-6.28
Blood Myeloid cells	3 vs all	ITK	0.5	ENSG00000113263	-0.0136	-0.105	0.0775	0.0498	-0.294	0.769	0.911	-6.28
Blood Myeloid cells	3 vs all	AL133415.1	0.48	ENSG00000234961	-0.0645	-0.496	0.367	1.4	-0.294	0.769	0.911	-6.28
Blood Myeloid cells	3 vs all	VWA7	0.5	ENSG00000204396	0.00184	-0.0105	0.0142	0.00371	0.294	0.769	0.911	-6.28
Blood Myeloid cells	3 vs all	WDR27	0.497	ENSG00000184465	0.0311	-0.177	0.239	0.319	0.294	0.769	0.911	-6.28
Blood Myeloid cells	3 vs all	AC080013.5	0.5	ENSG00000272247	-0.0158	-0.122	0.09	0.037	-0.294	0.769	0.911	-6.28
Blood Myeloid cells	3 vs all	GYG2	0.5	ENSG00000056998	-0.00703	-0.0542	0.0401	0.00653	-0.293	0.769	0.911	-6.28
Blood Myeloid cells	3 vs all	KLHDC7B	0.495	ENSG00000130487	-0.0448	-0.346	0.256	0.732	-0.293	0.77	0.911	-6.28
Blood Myeloid cells	3 vs all	ELP3	0.493	ENSG00000134014	0.0475	-0.272	0.367	0.848	0.293	0.77	0.911	-6.28
Blood Myeloid cells	3 vs all	AC105020.3	0.5	ENSG00000260235	-0.00209	-0.0161	0.0119	0.00194	-0.293	0.77	0.911	-6.28
Blood Myeloid cells	3 vs all	KIF3A	0.498	ENSG00000131437	0.0232	-0.133	0.179	0.226	0.293	0.77	0.911	-6.28
Blood Myeloid cells	3 vs all	AL031432.1	0.5	ENSG00000231953	-0.000453	-0.0035	0.00259	0.000421	-0.293	0.77	0.911	-6.28
Blood Myeloid cells	3 vs all	LINC02161	0.5	ENSG00000250437	-0.000453	-0.0035	0.00259	0.000421	-0.293	0.77	0.911	-6.28
Blood Myeloid cells	3 vs all	RPL30	0.207	ENSG00000156482	-0.0956	-0.739	0.547	6.61	-0.293	0.77	0.911	-6.28
Blood Myeloid cells	3 vs all	AC007192.1	0.5	ENSG00000268173	-0.00236	-0.0183	0.0135	0.00219	-0.293	0.77	0.911	-6.28
Blood Myeloid cells	3 vs all	TRBV7-6	0.499	ENSG00000211727	0.0188	-0.108	0.145	0.0859	0.293	0.77	0.911	-6.28
Blood Myeloid cells	3 vs all	NIT2	0.484	ENSG00000114021	-0.0536	-0.415	0.307	1.11	-0.292	0.77	0.911	-6.28
Blood Myeloid cells	3 vs all	TRAF1	0.499	ENSG00000056558	-0.0345	-0.266	0.197	0.326	-0.292	0.77	0.911	-6.28
Blood Myeloid cells	3 vs all	EVPL	0.5	ENSG00000167880	-0.00603	-0.0466	0.0345	0.00559	-0.292	0.77	0.911	-6.28
Blood Myeloid cells	3 vs all	CXCR5	0.5	ENSG00000160683	0.00257	-0.0147	0.0199	0.00303	0.292	0.77	0.911	-6.28
Blood Myeloid cells	3 vs all	PAXIP1-AS2	0.495	ENSG00000214106	0.038	-0.218	0.294	0.586	0.292	0.77	0.911	-6.28
Blood Myeloid cells	3 vs all	SH3RF3-AS1	0.5	ENSG00000259863	-0.00227	-0.0176	0.013	0.00211	-0.292	0.77	0.911	-6.28
Blood Myeloid cells	3 vs all	LMLN	0.499	ENSG00000185621	0.015	-0.0863	0.116	0.0974	0.292	0.77	0.911	-6.28
Blood Myeloid cells	3 vs all	AL109613.1	0.5	ENSG00000224093	-0.00621	-0.0481	0.0357	0.00577	-0.292	0.771	0.911	-6.28
Blood Myeloid cells	3 vs all	KIAA0391	0.498	ENSG00000100890	-0.0291	-0.225	0.167	0.314	-0.292	0.771	0.911	-6.28
Blood Myeloid cells	3 vs all	AL031963.3	0.497	ENSG00000272277	-0.0296	-0.229	0.17	0.355	-0.292	0.771	0.911	-6.28
Blood Myeloid cells	3 vs all	LHPP	0.48	ENSG00000107902	0.0612	-0.351	0.474	1.49	0.292	0.771	0.911	-6.28
Blood Myeloid cells	3 vs all	AP002478.1	0.5	ENSG00000266401	-0.0103	-0.0796	0.059	0.00953	-0.292	0.771	0.911	-6.28
Blood Myeloid cells	3 vs all	AC006059.1	0.496	ENSG00000230084	-0.0366	-0.284	0.211	0.492	-0.292	0.771	0.911	-6.28
Blood Myeloid cells	3 vs all	PMM1	0.477	ENSG00000100417	-0.0567	-0.439	0.326	1.41	-0.292	0.771	0.911	-6.28
Blood Myeloid cells	3 vs all	LINC01852	0.5	ENSG00000236914	-0.0104	-0.0807	0.0598	0.0393	-0.292	0.771	0.911	-6.28
Blood Myeloid cells	3 vs all	AC107214.1	0.499	ENSG00000232648	-0.00965	-0.0748	0.0555	0.0419	-0.292	0.771	0.911	-6.28
Blood Myeloid cells	3 vs all	TWISTNB	0.485	ENSG00000105849	-0.0517	-0.4	0.297	1.06	-0.291	0.771	0.911	-6.28
Blood Myeloid cells	3 vs all	AC013565.1	0.5	ENSG00000260123	-0.00046	-0.00357	0.00265	0.000427	-0.291	0.771	0.911	-6.28
Blood Myeloid cells	3 vs all	AC233976.1	0.5	ENSG00000229151	-0.00757	-0.0588	0.0436	0.00703	-0.291	0.771	0.911	-6.28
Blood Myeloid cells	3 vs all	MOXD1	0.5	ENSG00000079931	-0.00632	-0.049	0.0364	0.00587	-0.291	0.771	0.911	-6.28
Blood Myeloid cells	3 vs all	ANKK1	0.5	ENSG00000170209	-0.00243	-0.0189	0.014	0.00226	-0.291	0.771	0.911	-6.28
Blood Myeloid cells	3 vs all	PTPRO	0.494	ENSG00000151490	0.042	-0.242	0.326	0.586	0.291	0.771	0.911	-6.28
Blood Myeloid cells	3 vs all	OMD	0.5	ENSG00000127083	-0.00264	-0.0205	0.0152	0.00245	-0.291	0.771	0.911	-6.28
Blood Myeloid cells	3 vs all	RPS26	0.388	ENSG00000197728	0.0885	-0.511	0.687	5.84	0.291	0.772	0.911	-6.28
Blood Myeloid cells	3 vs all	H2AFB1	0.5	ENSG00000274183	-0.00679	-0.0528	0.0392	0.00631	-0.291	0.772	0.911	-6.28
Blood Myeloid cells	3 vs all	RAB36	0.5	ENSG00000100228	0.00878	-0.0507	0.0682	0.0292	0.291	0.772	0.911	-6.28
Blood Myeloid cells	3 vs all	GOLGA8J	0.5	ENSG00000179938	-0.00282	-0.0219	0.0163	0.00262	-0.29	0.772	0.911	-6.28
Blood Myeloid cells	3 vs all	AC009690.1	0.5	ENSG00000260729	-0.00579	-0.045	0.0334	0.00537	-0.29	0.772	0.911	-6.28
Blood Myeloid cells	3 vs all	CXCL8	0.496	ENSG00000169429	0.0405	-0.234	0.315	0.29	0.29	0.772	0.911	-6.28
Blood Myeloid cells	3 vs all	AC018557.1	0.5	ENSG00000260465	-0.000451	-0.00351	0.00261	0.000419	-0.29	0.772	0.911	-6.28
Blood Myeloid cells	3 vs all	CARD16	0.425	ENSG00000204397	-0.0771	-0.6	0.446	4.2	-0.29	0.772	0.911	-6.28
Blood Myeloid cells	3 vs all	AC008115.4	0.5	ENSG00000275963	-0.0103	-0.0805	0.0598	0.0245	-0.29	0.772	0.911	-6.28
Blood Myeloid cells	3 vs all	CALR3	0.5	ENSG00000269058	-0.00706	-0.055	0.0409	0.00656	-0.29	0.772	0.911	-6.28
Blood Myeloid cells	3 vs all	WDR78	0.5	ENSG00000152763	0.00683	-0.0396	0.0532	0.0209	0.29	0.772	0.911	-6.28
Blood Myeloid cells	3 vs all	TBX18	0.5	ENSG00000112837	-0.00599	-0.0467	0.0347	0.00556	-0.29	0.772	0.911	-6.28
Blood Myeloid cells	3 vs all	AL359198.1	0.5	ENSG00000272817	-0.0052	-0.0405	0.0301	0.0128	-0.289	0.772	0.911	-6.28
Blood Myeloid cells	3 vs all	RIMBP3B	0.5	ENSG00000274600	-0.00792	-0.0618	0.0459	0.0154	-0.289	0.773	0.911	-6.28
Blood Myeloid cells	3 vs all	C2orf40	0.5	ENSG00000119147	-0.00966	-0.0754	0.0561	0.00897	-0.289	0.773	0.911	-6.28
Blood Myeloid cells	3 vs all	LINC02018	0.499	ENSG00000272690	0.0208	-0.121	0.163	0.14	0.289	0.773	0.911	-6.28
Blood Myeloid cells	3 vs all	MRPS33	0.468	ENSG00000090263	-0.0633	-0.495	0.368	1.82	-0.289	0.773	0.911	-6.28
Blood Myeloid cells	3 vs all	DUS3L	0.486	ENSG00000141994	0.0551	-0.321	0.431	1.21	0.289	0.773	0.911	-6.28
Blood Myeloid cells	3 vs all	CCL4L2	0.5	ENSG00000276070	0.0167	-0.0974	0.131	0.0785	0.289	0.773	0.911	-6.28
Blood Myeloid cells	3 vs all	HERC5	0.49	ENSG00000138646	0.062	-0.361	0.485	0.927	0.289	0.773	0.911	-6.28
Blood Myeloid cells	3 vs all	ZBED6CL	0.5	ENSG00000188707	-0.0231	-0.181	0.134	0.102	-0.288	0.773	0.911	-6.28
Blood Myeloid cells	3 vs all	BRWD1-AS2	0.5	ENSG00000255568	0.0171	-0.0999	0.134	0.0806	0.288	0.774	0.911	-6.28
Blood Myeloid cells	3 vs all	SULT1A3	0.488	ENSG00000261052	-0.0426	-0.334	0.249	0.692	-0.288	0.774	0.911	-6.28
Blood Myeloid cells	3 vs all	AC079922.2	0.497	ENSG00000237753	-0.035	-0.275	0.205	0.536	-0.288	0.774	0.911	-6.28
Blood Myeloid cells	3 vs all	CCDC13	0.498	ENSG00000244607	-0.0156	-0.122	0.091	0.102	-0.287	0.774	0.911	-6.28
Blood Myeloid cells	3 vs all	AL133523.1	0.5	ENSG00000258982	-0.0106	-0.0832	0.062	0.0323	-0.287	0.774	0.911	-6.28
Blood Myeloid cells	3 vs all	GIPC3	0.5	ENSG00000179855	-0.00346	-0.0271	0.0202	0.00321	-0.287	0.774	0.911	-6.28
Blood Myeloid cells	3 vs all	AC024592.1	0.5	ENSG00000266941	-0.00374	-0.0293	0.0219	0.00347	-0.287	0.774	0.911	-6.28
Blood Myeloid cells	3 vs all	EXOC3L4	0.5	ENSG00000205436	-0.00771	-0.0606	0.0452	0.0219	-0.287	0.774	0.911	-6.28
Blood Myeloid cells	3 vs all	AC015853.2	0.5	ENSG00000263015	-0.00555	-0.0437	0.0326	0.0106	-0.287	0.774	0.911	-6.28
Blood Myeloid cells	3 vs all	AC098869.2	0.5	ENSG00000250893	-0.00373	-0.0293	0.0219	0.00346	-0.287	0.775	0.911	-6.28
Blood Myeloid cells	3 vs all	SPATA45	0.5	ENSG00000185523	-0.00375	-0.0295	0.022	0.00348	-0.287	0.775	0.911	-6.28
Blood Myeloid cells	3 vs all	CCP110	0.495	ENSG00000103540	0.0449	-0.263	0.353	0.723	0.287	0.775	0.911	-6.28
Blood Myeloid cells	3 vs all	AC067747.1	0.5	ENSG00000273153	-0.00567	-0.0446	0.0333	0.0107	-0.287	0.775	0.911	-6.28
Blood Myeloid cells	3 vs all	NDUFAF2	0.481	ENSG00000164182	0.0599	-0.352	0.472	1.41	0.287	0.775	0.911	-6.28
Blood Myeloid cells	3 vs all	CDH5	0.5	ENSG00000179776	-0.00542	-0.0427	0.0318	0.013	-0.286	0.775	0.911	-6.28
Blood Myeloid cells	3 vs all	BRMS1L	0.498	ENSG00000100916	-0.0232	-0.183	0.136	0.219	-0.286	0.775	0.911	-6.28
Blood Myeloid cells	3 vs all	AC007272.1	0.5	ENSG00000232719	-0.00428	-0.0337	0.0252	0.00397	-0.286	0.775	0.911	-6.28
Blood Myeloid cells	3 vs all	ZFYVE9	0.5	ENSG00000157077	0.00955	-0.0562	0.0753	0.0181	0.286	0.775	0.911	-6.28
Blood Myeloid cells	3 vs all	CYP2U1	0.498	ENSG00000155016	0.0343	-0.202	0.27	0.33	0.286	0.775	0.911	-6.28
Blood Myeloid cells	3 vs all	METTL6	0.493	ENSG00000206562	-0.0366	-0.289	0.215	0.53	-0.286	0.775	0.911	-6.28
Blood Myeloid cells	3 vs all	PPEF2	0.5	ENSG00000156194	-0.00384	-0.0304	0.0227	0.00899	-0.286	0.775	0.911	-6.28
Blood Myeloid cells	3 vs all	ZNF737	0.499	ENSG00000237440	-0.0133	-0.105	0.0783	0.0723	-0.285	0.776	0.911	-6.28
Blood Myeloid cells	3 vs all	AC022098.3	0.5	ENSG00000267783	0.0108	-0.0637	0.0853	0.039	0.285	0.776	0.911	-6.28
Blood Myeloid cells	3 vs all	ZNF77	0.499	ENSG00000175691	0.0234	-0.138	0.185	0.202	0.285	0.776	0.911	-6.28
Blood Myeloid cells	3 vs all	HIST1H3B	0.5	ENSG00000274267	-0.0134	-0.106	0.0793	0.0268	-0.285	0.776	0.911	-6.28
Blood Myeloid cells	3 vs all	AC009163.7	0.5	ENSG00000274220	-0.0043	-0.034	0.0254	0.012	-0.285	0.776	0.911	-6.28
Blood Myeloid cells	3 vs all	AC108449.3	0.5	ENSG00000259607	-0.00499	-0.0395	0.0295	0.00463	-0.285	0.776	0.911	-6.28
Blood Myeloid cells	3 vs all	HKDC1	0.5	ENSG00000156510	-0.00499	-0.0395	0.0295	0.00463	-0.285	0.776	0.911	-6.28
Blood Myeloid cells	3 vs all	AL031118.1	0.5	ENSG00000271755	-0.00468	-0.0371	0.0277	0.00435	-0.285	0.776	0.911	-6.28
Blood Myeloid cells	3 vs all	LARGE1	0.5	ENSG00000133424	-0.00477	-0.0377	0.0282	0.00443	-0.285	0.776	0.911	-6.28
Blood Myeloid cells	3 vs all	AKAP11	0.49	ENSG00000023516	0.0524	-0.31	0.415	1.09	0.285	0.776	0.911	-6.28
Blood Myeloid cells	3 vs all	C17orf97	0.499	ENSG00000187624	0.0208	-0.123	0.164	0.147	0.285	0.776	0.911	-6.28
Blood Myeloid cells	3 vs all	ADGRL4	0.5	ENSG00000162618	-0.000408	-0.00323	0.00242	0.000379	-0.284	0.776	0.911	-6.28
Blood Myeloid cells	3 vs all	AP003392.1	0.5	ENSG00000254428	-0.000408	-0.00323	0.00242	0.000379	-0.284	0.776	0.911	-6.28
Blood Myeloid cells	3 vs all	DISP3	0.5	ENSG00000204624	-0.00498	-0.0394	0.0295	0.00463	-0.284	0.776	0.911	-6.28
Blood Myeloid cells	3 vs all	ZBTB8B	0.5	ENSG00000273274	-0.00516	-0.0409	0.0306	0.00479	-0.284	0.776	0.911	-6.28
Blood Myeloid cells	3 vs all	TSLP	0.5	ENSG00000145777	-0.00299	-0.0237	0.0177	0.00819	-0.284	0.777	0.911	-6.28
Blood Myeloid cells	3 vs all	VASH2	0.5	ENSG00000143494	-0.0144	-0.114	0.0854	0.0258	-0.284	0.777	0.911	-6.28
Blood Myeloid cells	3 vs all	COPS8	0.474	ENSG00000198612	0.0556	-0.33	0.441	1.36	0.284	0.777	0.911	-6.28
Blood Myeloid cells	3 vs all	SUSD4	0.5	ENSG00000143502	-0.00701	-0.0556	0.0416	0.021	-0.284	0.777	0.911	-6.28
Blood Myeloid cells	3 vs all	AL022328.3	0.5	ENSG00000273188	-0.0144	-0.114	0.0854	0.0504	-0.283	0.777	0.911	-6.28
Blood Myeloid cells	3 vs all	KIF7	0.5	ENSG00000166813	-0.00602	-0.0478	0.0358	0.00559	-0.283	0.777	0.911	-6.28
Blood Myeloid cells	3 vs all	DMPK	0.499	ENSG00000104936	-0.0168	-0.134	0.1	0.101	-0.283	0.777	0.911	-6.28
Blood Myeloid cells	3 vs all	TRIM31	0.5	ENSG00000204616	-0.00614	-0.0488	0.0365	0.0057	-0.283	0.777	0.911	-6.28
Blood Myeloid cells	3 vs all	AC106791.1	0.499	ENSG00000250159	0.0211	-0.125	0.167	0.159	0.283	0.777	0.911	-6.28
Blood Myeloid cells	3 vs all	DICER1-AS1	0.499	ENSG00000235706	0.0176	-0.105	0.14	0.145	0.283	0.778	0.911	-6.28
Blood Myeloid cells	3 vs all	XRCC3	0.499	ENSG00000126215	0.0185	-0.11	0.147	0.151	0.283	0.778	0.911	-6.28
Blood Myeloid cells	3 vs all	HSPA12A	0.5	ENSG00000165868	-0.00723	-0.0576	0.0431	0.00672	-0.283	0.778	0.911	-6.28
Blood Myeloid cells	3 vs all	CYP51A1	0.493	ENSG00000001630	0.0399	-0.238	0.318	0.586	0.283	0.778	0.911	-6.28
Blood Myeloid cells	3 vs all	CYB561	0.493	ENSG00000008283	0.0405	-0.241	0.322	0.559	0.283	0.778	0.911	-6.28
Blood Myeloid cells	3 vs all	GINM1	0.468	ENSG00000055211	-0.0601	-0.479	0.358	1.84	-0.283	0.778	0.911	-6.28
Blood Myeloid cells	3 vs all	NEO1	0.5	ENSG00000067141	-0.0132	-0.105	0.0789	0.0316	-0.283	0.778	0.911	-6.28
Blood Myeloid cells	3 vs all	AP1S2	0.379	ENSG00000182287	0.0837	-0.5	0.667	4.32	0.282	0.778	0.911	-6.28
Blood Myeloid cells	3 vs all	RTN4RL1	0.5	ENSG00000185924	0.00577	-0.0344	0.046	0.00711	0.282	0.778	0.911	-6.28
Blood Myeloid cells	3 vs all	ARF4	0.446	ENSG00000168374	-0.0663	-0.528	0.396	2.7	-0.282	0.778	0.911	-6.28
Blood Myeloid cells	3 vs all	NNMT	0.5	ENSG00000166741	-0.000406	-0.00324	0.00243	0.000377	-0.282	0.778	0.911	-6.28
Blood Myeloid cells	3 vs all	AC012313.7	0.5	ENSG00000269106	-0.00802	-0.064	0.048	0.00745	-0.282	0.778	0.911	-6.28
Blood Myeloid cells	3 vs all	CDK1	0.5	ENSG00000170312	-0.0205	-0.163	0.122	0.0535	-0.282	0.778	0.911	-6.28
Blood Myeloid cells	3 vs all	PAPSS2	0.489	ENSG00000198682	0.0381	-0.228	0.304	0.539	0.282	0.778	0.911	-6.28
Blood Myeloid cells	3 vs all	AC092723.5	0.5	ENSG00000285163	-0.00865	-0.0691	0.0518	0.00803	-0.282	0.778	0.911	-6.28
Blood Myeloid cells	3 vs all	C1orf112	0.498	ENSG00000000460	0.0217	-0.13	0.173	0.208	0.281	0.779	0.911	-6.28
Blood Myeloid cells	3 vs all	TOP2A	0.499	ENSG00000131747	0.0311	-0.187	0.249	0.135	0.281	0.779	0.911	-6.28
Blood Myeloid cells	3 vs all	MATN1-AS1	0.499	ENSG00000186056	-0.0116	-0.0932	0.0699	0.0766	-0.281	0.779	0.911	-6.28
Blood Myeloid cells	3 vs all	USP21	0.496	ENSG00000143258	0.044	-0.264	0.352	0.808	0.281	0.779	0.911	-6.28
Blood Myeloid cells	3 vs all	SWSAP1	0.492	ENSG00000173928	0.0509	-0.306	0.408	0.962	0.281	0.779	0.911	-6.28
Blood Myeloid cells	3 vs all	PPM1K	0.493	ENSG00000163644	-0.059	-0.473	0.355	1.08	-0.281	0.779	0.911	-6.28
Blood Myeloid cells	3 vs all	TBCA	0.417	ENSG00000171530	0.0655	-0.394	0.524	3.66	0.281	0.779	0.911	-6.28
Blood Myeloid cells	3 vs all	AC026954.2	0.5	ENSG00000261915	-4e-04	-0.0032	0.0024	0.000371	-0.281	0.779	0.911	-6.28
Blood Myeloid cells	3 vs all	LINC01424	0.5	ENSG00000236519	-4e-04	-0.0032	0.0024	0.000371	-0.281	0.779	0.911	-6.28
Blood Myeloid cells	3 vs all	PNMA5	0.497	ENSG00000198883	-0.0359	-0.288	0.216	0.452	-0.281	0.779	0.911	-6.28
Blood Myeloid cells	3 vs all	ZNF780B	0.496	ENSG00000128000	-0.0416	-0.334	0.25	0.569	-0.281	0.779	0.911	-6.28
Blood Myeloid cells	3 vs all	ANXA9	0.5	ENSG00000143412	0.00879	-0.0529	0.0704	0.0339	0.28	0.779	0.911	-6.28
Blood Myeloid cells	3 vs all	METTL24	0.5	ENSG00000053328	0.00731	-0.044	0.0586	0.00767	0.28	0.779	0.911	-6.28
Blood Myeloid cells	3 vs all	TSPYL5	0.5	ENSG00000180543	0.0168	-0.101	0.135	0.109	0.28	0.78	0.911	-6.28
Blood Myeloid cells	3 vs all	TTLL11	0.499	ENSG00000175764	-0.0173	-0.139	0.104	0.14	-0.28	0.78	0.911	-6.28
Blood Myeloid cells	3 vs all	TMEM186	0.496	ENSG00000184857	-0.0302	-0.243	0.182	0.395	-0.28	0.78	0.911	-6.28
Blood Myeloid cells	3 vs all	RPIA	0.459	ENSG00000153574	0.0606	-0.366	0.487	1.72	0.28	0.78	0.911	-6.28
Blood Myeloid cells	3 vs all	LINC00960	0.5	ENSG00000242516	0.00748	-0.0452	0.0601	0.0221	0.28	0.78	0.911	-6.28
Blood Myeloid cells	3 vs all	LTV1	0.488	ENSG00000135521	-0.0507	-0.408	0.306	1.14	-0.28	0.78	0.911	-6.28
Blood Myeloid cells	3 vs all	AP003721.4	0.5	ENSG00000257052	0.00402	-0.0243	0.0323	0.0107	0.279	0.78	0.911	-6.28
Blood Myeloid cells	3 vs all	CFAP97	0.49	ENSG00000164323	-0.0435	-0.35	0.263	0.867	-0.279	0.78	0.911	-6.28
Blood Myeloid cells	3 vs all	NEDD8	0.435	ENSG00000129559	0.0704	-0.425	0.566	3.63	0.279	0.78	0.911	-6.28
Blood Myeloid cells	3 vs all	LINC01588	0.498	ENSG00000214900	0.0269	-0.163	0.217	0.291	0.279	0.78	0.911	-6.28
Blood Myeloid cells	3 vs all	HES4	0.489	ENSG00000188290	-0.033	-0.266	0.2	0.232	-0.279	0.781	0.911	-6.28
Blood Myeloid cells	3 vs all	RPS15	0.364	ENSG00000115268	0.0878	-0.532	0.707	6.4	0.279	0.781	0.911	-6.28
Blood Myeloid cells	3 vs all	BET1	0.478	ENSG00000105829	-0.0512	-0.413	0.31	1.17	-0.279	0.781	0.911	-6.28
Blood Myeloid cells	3 vs all	LMBRD1	0.458	ENSG00000168216	0.0644	-0.39	0.519	1.94	0.279	0.781	0.911	-6.28
Blood Myeloid cells	3 vs all	NPIPB11	0.499	ENSG00000254206	0.0166	-0.1	0.134	0.126	0.278	0.781	0.911	-6.28
Blood Myeloid cells	3 vs all	AC120024.1	0.5	ENSG00000260369	0.00498	-0.0302	0.0402	0.0124	0.278	0.781	0.911	-6.28
Blood Myeloid cells	3 vs all	LSR	0.5	ENSG00000105699	-0.00584	-0.0471	0.0354	0.0157	-0.278	0.781	0.911	-6.28
Blood Myeloid cells	3 vs all	LGR4	0.5	ENSG00000205213	0.00872	-0.053	0.0704	0.0311	0.278	0.781	0.911	-6.28
Blood Myeloid cells	3 vs all	HCN2	0.5	ENSG00000099822	-0.00938	-0.0758	0.057	0.0312	-0.278	0.781	0.911	-6.28
Blood Myeloid cells	3 vs all	TRAV5	0.5	ENSG00000211779	0.0108	-0.0656	0.0872	0.0367	0.278	0.781	0.911	-6.28
Blood Myeloid cells	3 vs all	DCAF4	0.498	ENSG00000119599	-0.0206	-0.167	0.126	0.179	-0.278	0.781	0.911	-6.29
Blood Myeloid cells	3 vs all	MORF4L2-AS1	0.5	ENSG00000231154	0.0194	-0.118	0.157	0.0761	0.278	0.781	0.911	-6.29
Blood Myeloid cells	3 vs all	SUMF1	0.474	ENSG00000144455	0.0571	-0.348	0.462	1.43	0.278	0.782	0.911	-6.29
Blood Myeloid cells	3 vs all	AL137145.1	0.5	ENSG00000212743	0.00366	-0.0223	0.0297	0.00907	0.277	0.782	0.911	-6.29
Blood Myeloid cells	3 vs all	CDH8	0.5	ENSG00000150394	-0.0136	-0.11	0.0831	0.0127	-0.277	0.782	0.911	-6.29
Blood Myeloid cells	3 vs all	NCR2	0.5	ENSG00000096264	-0.0127	-0.103	0.0775	0.0118	-0.277	0.782	0.911	-6.29
Blood Myeloid cells	3 vs all	NTN4	0.5	ENSG00000074527	-0.0127	-0.103	0.0775	0.0118	-0.277	0.782	0.911	-6.29
Blood Myeloid cells	3 vs all	SLC35G6	0.5	ENSG00000259224	-0.0104	-0.0845	0.0637	0.00969	-0.277	0.782	0.911	-6.29
Blood Myeloid cells	3 vs all	AC245519.1	0.5	ENSG00000253444	-0.0104	-0.084	0.0633	0.00963	-0.277	0.782	0.911	-6.29
Blood Myeloid cells	3 vs all	AL365259.1	0.5	ENSG00000237742	-0.00983	-0.0796	0.06	0.00912	-0.277	0.782	0.911	-6.29
Blood Myeloid cells	3 vs all	THEM5	0.5	ENSG00000196407	-0.00975	-0.079	0.0595	0.00905	-0.277	0.782	0.911	-6.29
Blood Myeloid cells	3 vs all	LINC01802	0.5	ENSG00000225064	-0.00975	-0.079	0.0595	0.00905	-0.277	0.782	0.911	-6.29
Blood Myeloid cells	3 vs all	LINC02324	0.5	ENSG00000255002	-0.00975	-0.079	0.0595	0.00905	-0.277	0.782	0.911	-6.29
Blood Myeloid cells	3 vs all	CHRNA2	0.5	ENSG00000120903	-0.00925	-0.075	0.0564	0.00859	-0.277	0.782	0.911	-6.29
Blood Myeloid cells	3 vs all	TAL2	0.5	ENSG00000186051	-0.00898	-0.0728	0.0548	0.00834	-0.277	0.782	0.911	-6.29
Blood Myeloid cells	3 vs all	WNT7B	0.5	ENSG00000188064	-0.00898	-0.0728	0.0548	0.00834	-0.277	0.782	0.911	-6.29
Blood Myeloid cells	3 vs all	IGHV4-31	0.5	ENSG00000231475	-0.00892	-0.0723	0.0544	0.00829	-0.277	0.782	0.911	-6.29
Blood Myeloid cells	3 vs all	PGC	0.5	ENSG00000096088	-0.00878	-0.0712	0.0536	0.00816	-0.277	0.782	0.911	-6.29
Blood Myeloid cells	3 vs all	GYS2	0.5	ENSG00000111713	-0.00851	-0.0689	0.0519	0.0079	-0.277	0.782	0.911	-6.29
Blood Myeloid cells	3 vs all	TACR1	0.5	ENSG00000115353	-0.00839	-0.068	0.0512	0.00779	-0.277	0.782	0.911	-6.29
Blood Myeloid cells	3 vs all	CFAP61	0.5	ENSG00000089101	-0.00839	-0.068	0.0512	0.00779	-0.277	0.782	0.911	-6.29
Blood Myeloid cells	3 vs all	FAM182B	0.5	ENSG00000175170	-0.00839	-0.068	0.0512	0.00779	-0.277	0.782	0.911	-6.29
Blood Myeloid cells	3 vs all	PLEKHG4B	0.5	ENSG00000153404	-0.00837	-0.0678	0.0511	0.00777	-0.277	0.782	0.911	-6.29
Blood Myeloid cells	3 vs all	SLC35F1	0.5	ENSG00000196376	-0.00832	-0.0674	0.0508	0.00773	-0.277	0.782	0.911	-6.29
Blood Myeloid cells	3 vs all	MYOZ3	0.5	ENSG00000164591	-0.00812	-0.0658	0.0496	0.00754	-0.277	0.782	0.911	-6.29
Blood Myeloid cells	3 vs all	AC244021.2	0.5	ENSG00000231429	-0.00777	-0.063	0.0474	0.00721	-0.277	0.782	0.911	-6.29
Blood Myeloid cells	3 vs all	TCEAL6	0.5	ENSG00000204071	-0.00769	-0.0623	0.0469	0.00714	-0.277	0.782	0.911	-6.29
Blood Myeloid cells	3 vs all	AC093895.1	0.5	ENSG00000249001	-0.00758	-0.0614	0.0463	0.00704	-0.277	0.782	0.911	-6.29
Blood Myeloid cells	3 vs all	NTRK2	0.5	ENSG00000148053	-0.00756	-0.0612	0.0461	0.00702	-0.277	0.782	0.911	-6.29
Blood Myeloid cells	3 vs all	LINC02163	0.5	ENSG00000251026	-0.00753	-0.061	0.046	0.00699	-0.277	0.782	0.911	-6.29
Blood Myeloid cells	3 vs all	MIS18A-AS1	0.5	ENSG00000227256	-0.00753	-0.061	0.046	0.00699	-0.277	0.782	0.911	-6.29
Blood Myeloid cells	3 vs all	NXPH4	0.5	ENSG00000182379	-0.0072	-0.0583	0.0439	0.00668	-0.277	0.782	0.911	-6.29
Blood Myeloid cells	3 vs all	KRTDAP	0.5	ENSG00000188508	-0.0072	-0.0583	0.0439	0.00668	-0.277	0.782	0.911	-6.29
Blood Myeloid cells	3 vs all	AC079385.3	0.5	ENSG00000257918	-0.00709	-0.0575	0.0433	0.00658	-0.277	0.782	0.911	-6.29
Blood Myeloid cells	3 vs all	AC068987.3	0.5	ENSG00000260473	-0.00706	-0.0572	0.0431	0.00656	-0.277	0.782	0.911	-6.29
Blood Myeloid cells	3 vs all	LOXL1	0.5	ENSG00000129038	-0.00706	-0.0572	0.0431	0.00656	-0.277	0.782	0.911	-6.29
Blood Myeloid cells	3 vs all	KCNK15-AS1	0.5	ENSG00000244558	-0.00705	-0.0571	0.043	0.00655	-0.277	0.782	0.911	-6.29
Blood Myeloid cells	3 vs all	LINC01722	0.5	ENSG00000233048	-0.00675	-0.0547	0.0412	0.00627	-0.277	0.782	0.911	-6.29
Blood Myeloid cells	3 vs all	AL109935.1	0.5	ENSG00000235820	-0.00662	-0.0537	0.0404	0.00615	-0.277	0.782	0.911	-6.29
Blood Myeloid cells	3 vs all	FAM196A	0.5	ENSG00000188916	-0.00662	-0.0536	0.0404	0.00614	-0.277	0.782	0.911	-6.29
Blood Myeloid cells	3 vs all	CDC42BPG	0.5	ENSG00000171219	-0.00647	-0.0524	0.0395	0.00601	-0.277	0.782	0.911	-6.29
Blood Myeloid cells	3 vs all	POU3F1	0.5	ENSG00000185668	-0.00643	-0.0521	0.0392	0.00597	-0.277	0.782	0.911	-6.29
Blood Myeloid cells	3 vs all	EXTL1	0.5	ENSG00000158008	-0.00635	-0.0514	0.0387	0.00589	-0.277	0.782	0.911	-6.29
Blood Myeloid cells	3 vs all	AC104461.1	0.5	ENSG00000230623	-0.00635	-0.0514	0.0387	0.00589	-0.277	0.782	0.911	-6.29
Blood Myeloid cells	3 vs all	PAK3	0.5	ENSG00000077264	-0.00635	-0.0514	0.0387	0.00589	-0.277	0.782	0.911	-6.29
Blood Myeloid cells	3 vs all	ANKS1B	0.5	ENSG00000185046	-0.00635	-0.0514	0.0387	0.00589	-0.277	0.782	0.911	-6.29
Blood Myeloid cells	3 vs all	AC010329.1	0.5	ENSG00000268416	-0.00627	-0.0508	0.0383	0.00582	-0.277	0.782	0.911	-6.29
Blood Myeloid cells	3 vs all	AC104024.1	0.5	ENSG00000230709	-0.006	-0.0487	0.0367	0.00558	-0.277	0.782	0.911	-6.29
Blood Myeloid cells	3 vs all	AC007952.3	0.5	ENSG00000230197	-0.006	-0.0487	0.0367	0.00558	-0.277	0.782	0.911	-6.29
Blood Myeloid cells	3 vs all	AC099791.2	0.5	ENSG00000271200	-0.00591	-0.0479	0.0361	0.00549	-0.277	0.782	0.911	-6.29
Blood Myeloid cells	3 vs all	AC099560.1	0.5	ENSG00000231873	-0.00591	-0.0479	0.0361	0.00549	-0.277	0.782	0.911	-6.29
Blood Myeloid cells	3 vs all	AC084048.1	0.5	ENSG00000249334	-0.00591	-0.0479	0.0361	0.00549	-0.277	0.782	0.911	-6.29
Blood Myeloid cells	3 vs all	NIPAL4	0.5	ENSG00000172548	-0.00591	-0.0479	0.0361	0.00549	-0.277	0.782	0.911	-6.29
Blood Myeloid cells	3 vs all	SEMA3D	0.5	ENSG00000153993	-0.00591	-0.0479	0.0361	0.00549	-0.277	0.782	0.911	-6.29
Blood Myeloid cells	3 vs all	TCAF2C	0.5	ENSG00000283528	-0.00591	-0.0479	0.0361	0.00549	-0.277	0.782	0.911	-6.29
Blood Myeloid cells	3 vs all	AC037450.1	0.5	ENSG00000253171	-0.00591	-0.0479	0.0361	0.00549	-0.277	0.782	0.911	-6.29
Blood Myeloid cells	3 vs all	SH3PXD2A-AS1	0.5	ENSG00000280693	-0.00591	-0.0479	0.0361	0.00549	-0.277	0.782	0.911	-6.29
Blood Myeloid cells	3 vs all	BHLHE41	0.5	ENSG00000123095	-0.00591	-0.0479	0.0361	0.00549	-0.277	0.782	0.911	-6.29
Blood Myeloid cells	3 vs all	IL26	0.5	ENSG00000111536	-0.00591	-0.0479	0.0361	0.00549	-0.277	0.782	0.911	-6.29
Blood Myeloid cells	3 vs all	TTC39A-AS1	0.5	ENSG00000261664	-0.00588	-0.0477	0.0359	0.00546	-0.277	0.782	0.911	-6.29
Blood Myeloid cells	3 vs all	LINC02056	0.5	ENSG00000248371	-0.00588	-0.0477	0.0359	0.00546	-0.277	0.782	0.911	-6.29
Blood Myeloid cells	3 vs all	LPAR4	0.5	ENSG00000147145	-0.00588	-0.0477	0.0359	0.00546	-0.277	0.782	0.911	-6.29
Blood Myeloid cells	3 vs all	AL160290.2	0.5	ENSG00000230131	-0.00588	-0.0477	0.0359	0.00546	-0.277	0.782	0.911	-6.29
Blood Myeloid cells	3 vs all	MYH6	0.5	ENSG00000197616	-0.00588	-0.0477	0.0359	0.00546	-0.277	0.782	0.911	-6.29
Blood Myeloid cells	3 vs all	GFRA4	0.5	ENSG00000125861	-0.00588	-0.0477	0.0359	0.00546	-0.277	0.782	0.911	-6.29
Blood Myeloid cells	3 vs all	LINC00158	0.5	ENSG00000185433	-0.00588	-0.0477	0.0359	0.00546	-0.277	0.782	0.911	-6.29
Blood Myeloid cells	3 vs all	AC021231.1	0.5	ENSG00000259336	-0.00586	-0.0475	0.0358	0.00544	-0.277	0.782	0.911	-6.29
Blood Myeloid cells	3 vs all	AC100786.2	0.5	ENSG00000264272	-0.0058	-0.0471	0.0354	0.00539	-0.277	0.782	0.911	-6.29
Blood Myeloid cells	3 vs all	AL590705.3	0.5	ENSG00000242375	-0.00572	-0.0464	0.0349	0.00531	-0.277	0.782	0.911	-6.29
Blood Myeloid cells	3 vs all	AC174065.1	0.5	ENSG00000262075	-0.00572	-0.0464	0.0349	0.00531	-0.277	0.782	0.911	-6.29
Blood Myeloid cells	3 vs all	IGLV3-10	0.5	ENSG00000211669	-0.00554	-0.0449	0.0338	0.00514	-0.277	0.782	0.911	-6.29
Blood Myeloid cells	3 vs all	AC008972.1	0.5	ENSG00000271926	-0.00551	-0.0447	0.0337	0.00512	-0.277	0.782	0.911	-6.29
Blood Myeloid cells	3 vs all	CT55	0.5	ENSG00000169551	-0.00551	-0.0447	0.0337	0.00512	-0.277	0.782	0.911	-6.29
Blood Myeloid cells	3 vs all	AC078777.1	0.5	ENSG00000235872	-0.00551	-0.0447	0.0337	0.00512	-0.277	0.782	0.911	-6.29
Blood Myeloid cells	3 vs all	FNDC7	0.5	ENSG00000143107	-0.0055	-0.0446	0.0336	0.00511	-0.277	0.782	0.911	-6.29
Blood Myeloid cells	3 vs all	C3orf79	0.5	ENSG00000237787	-0.0055	-0.0446	0.0336	0.00511	-0.277	0.782	0.911	-6.29
Blood Myeloid cells	3 vs all	CTXN3	0.5	ENSG00000205279	-0.00547	-0.0443	0.0334	0.00508	-0.277	0.782	0.911	-6.29
Blood Myeloid cells	3 vs all	AC024610.2	0.5	ENSG00000279668	-0.00547	-0.0443	0.0334	0.00508	-0.277	0.782	0.911	-6.29
Blood Myeloid cells	3 vs all	SLC30A3	0.5	ENSG00000115194	-0.00546	-0.0442	0.0333	0.00507	-0.277	0.782	0.911	-6.29
Blood Myeloid cells	3 vs all	KLRC4	0.5	ENSG00000183542	-0.00546	-0.0442	0.0333	0.00507	-0.277	0.782	0.911	-6.29
Blood Myeloid cells	3 vs all	GLT8D2	0.5	ENSG00000120820	-0.00546	-0.0442	0.0333	0.00507	-0.277	0.782	0.911	-6.29
Blood Myeloid cells	3 vs all	PDIA2	0.5	ENSG00000185615	-0.00546	-0.0442	0.0333	0.00507	-0.277	0.782	0.911	-6.29
Blood Myeloid cells	3 vs all	PCYT1B	0.5	ENSG00000102230	-0.0053	-0.043	0.0324	0.00492	-0.277	0.782	0.911	-6.29
Blood Myeloid cells	3 vs all	AL356124.1	0.5	ENSG00000226149	-0.00522	-0.0423	0.0319	0.00484	-0.277	0.782	0.911	-6.29
Blood Myeloid cells	3 vs all	AC099518.6	0.5	ENSG00000278389	-0.00522	-0.0423	0.0319	0.00484	-0.277	0.782	0.911	-6.29
Blood Myeloid cells	3 vs all	HTT-AS	0.5	ENSG00000251075	-0.00508	-0.0412	0.031	0.00472	-0.277	0.782	0.911	-6.29
Blood Myeloid cells	3 vs all	ELFN1	0.5	ENSG00000225968	-0.00508	-0.0412	0.031	0.00472	-0.277	0.782	0.911	-6.29
Blood Myeloid cells	3 vs all	BFSP2-AS1	0.5	ENSG00000249993	-0.00503	-0.0407	0.0307	0.00467	-0.277	0.782	0.911	-6.29
Blood Myeloid cells	3 vs all	PCDHGB4	0.5	ENSG00000253953	-0.00503	-0.0407	0.0307	0.00467	-0.277	0.782	0.911	-6.29
Blood Myeloid cells	3 vs all	RARRES2	0.5	ENSG00000106538	-0.00503	-0.0407	0.0307	0.00467	-0.277	0.782	0.911	-6.29
Blood Myeloid cells	3 vs all	PHYHIP	0.5	ENSG00000168490	-0.00503	-0.0407	0.0307	0.00467	-0.277	0.782	0.911	-6.29
Blood Myeloid cells	3 vs all	TNFRSF11B	0.5	ENSG00000164761	-0.00503	-0.0407	0.0307	0.00467	-0.277	0.782	0.911	-6.29
Blood Myeloid cells	3 vs all	P2RX2	0.5	ENSG00000187848	-0.00503	-0.0407	0.0307	0.00467	-0.277	0.782	0.911	-6.29
Blood Myeloid cells	3 vs all	PRKD1	0.5	ENSG00000184304	-0.00503	-0.0407	0.0307	0.00467	-0.277	0.782	0.911	-6.29
Blood Myeloid cells	3 vs all	AC005381.1	0.5	ENSG00000267243	-0.00503	-0.0407	0.0307	0.00467	-0.277	0.782	0.911	-6.29
Blood Myeloid cells	3 vs all	AP001341.1	0.5	ENSG00000222042	-0.00503	-0.0407	0.0307	0.00467	-0.277	0.782	0.911	-6.29
Blood Myeloid cells	3 vs all	IGLV4-3	0.5	ENSG00000211672	-0.00501	-0.0406	0.0306	0.00465	-0.277	0.782	0.911	-6.29
Blood Myeloid cells	3 vs all	AL162385.2	0.5	ENSG00000231521	-0.00487	-0.0395	0.0298	0.00453	-0.277	0.782	0.911	-6.29
Blood Myeloid cells	3 vs all	ESPN	0.5	ENSG00000187017	-0.00485	-0.0393	0.0296	0.0045	-0.277	0.782	0.911	-6.29
Blood Myeloid cells	3 vs all	AC131532.1	0.5	ENSG00000258815	-0.00485	-0.0393	0.0296	0.0045	-0.277	0.782	0.911	-6.29
Blood Myeloid cells	3 vs all	C1QL3	0.5	ENSG00000165985	-0.00476	-0.0386	0.0291	0.00442	-0.277	0.782	0.911	-6.29
Blood Myeloid cells	3 vs all	LINC01483	0.5	ENSG00000227517	-0.00476	-0.0386	0.0291	0.00442	-0.277	0.782	0.911	-6.29
Blood Myeloid cells	3 vs all	FOXA2	0.5	ENSG00000125798	-0.00476	-0.0386	0.0291	0.00442	-0.277	0.782	0.911	-6.29
Blood Myeloid cells	3 vs all	AJAP1	0.5	ENSG00000196581	-0.00463	-0.0376	0.0283	0.0043	-0.277	0.782	0.911	-6.29
Blood Myeloid cells	3 vs all	AP001107.7	0.5	ENSG00000254762	-0.00463	-0.0376	0.0283	0.0043	-0.277	0.782	0.911	-6.29
Blood Myeloid cells	3 vs all	AP002761.2	0.5	ENSG00000256568	-0.00463	-0.0376	0.0283	0.0043	-0.277	0.782	0.911	-6.29
Blood Myeloid cells	3 vs all	AL358234.1	0.5	ENSG00000237128	-0.00463	-0.0376	0.0283	0.0043	-0.277	0.782	0.911	-6.29
Blood Myeloid cells	3 vs all	TCERG1L	0.5	ENSG00000176769	-0.00463	-0.0376	0.0283	0.0043	-0.277	0.782	0.911	-6.29
Blood Myeloid cells	3 vs all	LINC02332	0.5	ENSG00000259054	-0.00463	-0.0376	0.0283	0.0043	-0.277	0.782	0.911	-6.29
Blood Myeloid cells	3 vs all	NFATC4	0.5	ENSG00000100968	-0.00463	-0.0376	0.0283	0.0043	-0.277	0.782	0.911	-6.29
Blood Myeloid cells	3 vs all	AC024267.1	0.5	ENSG00000264066	-0.00463	-0.0376	0.0283	0.0043	-0.277	0.782	0.911	-6.29
Blood Myeloid cells	3 vs all	AC022240.1	0.5	ENSG00000254438	-0.00462	-0.0375	0.0282	0.00429	-0.277	0.782	0.911	-6.29
Blood Myeloid cells	3 vs all	BTBD18	0.5	ENSG00000233436	-0.00462	-0.0375	0.0282	0.00429	-0.277	0.782	0.911	-6.29
Blood Myeloid cells	3 vs all	DSC1	0.5	ENSG00000134765	-0.00462	-0.0375	0.0282	0.00429	-0.277	0.782	0.911	-6.29
Blood Myeloid cells	3 vs all	KCNS1	0.5	ENSG00000124134	-0.00462	-0.0375	0.0282	0.00429	-0.277	0.782	0.911	-6.29
Blood Myeloid cells	3 vs all	AL357509.1	0.5	ENSG00000284653	-0.00461	-0.0374	0.0282	0.00428	-0.277	0.782	0.911	-6.29
Blood Myeloid cells	3 vs all	AP001269.2	0.5	ENSG00000267079	-0.00461	-0.0374	0.0282	0.00428	-0.277	0.782	0.911	-6.29
Blood Myeloid cells	3 vs all	ANGPTL4	0.5	ENSG00000167772	-0.00461	-0.0374	0.0282	0.00428	-0.277	0.782	0.911	-6.29
Blood Myeloid cells	3 vs all	SLC30A2	0.5	ENSG00000158014	-0.0046	-0.0373	0.0281	0.00427	-0.277	0.782	0.911	-6.29
Blood Myeloid cells	3 vs all	TRGV11	0.5	ENSG00000211693	-0.0046	-0.0373	0.0281	0.00427	-0.277	0.782	0.911	-6.29
Blood Myeloid cells	3 vs all	SFTPA1	0.5	ENSG00000122852	-0.0046	-0.0373	0.0281	0.00427	-0.277	0.782	0.911	-6.29
Blood Myeloid cells	3 vs all	VWA2	0.5	ENSG00000165816	-0.0046	-0.0373	0.0281	0.00427	-0.277	0.782	0.911	-6.29
Blood Myeloid cells	3 vs all	PIWIL1	0.5	ENSG00000125207	-0.0046	-0.0373	0.0281	0.00427	-0.277	0.782	0.911	-6.29
Blood Myeloid cells	3 vs all	IGHVIII-38-1	0.5	ENSG00000253989	-0.0046	-0.0373	0.0281	0.00427	-0.277	0.782	0.911	-6.29
Blood Myeloid cells	3 vs all	OR3A3	0.5	ENSG00000159961	-0.0046	-0.0373	0.0281	0.00427	-0.277	0.782	0.911	-6.29
Blood Myeloid cells	3 vs all	C17orf50	0.5	ENSG00000270806	-0.0046	-0.0373	0.0281	0.00427	-0.277	0.782	0.911	-6.29
Blood Myeloid cells	3 vs all	AC022726.2	0.5	ENSG00000283125	-0.0046	-0.0373	0.0281	0.00427	-0.277	0.782	0.911	-6.29
Blood Myeloid cells	3 vs all	KCNJ6	0.5	ENSG00000157542	-0.0046	-0.0373	0.0281	0.00427	-0.277	0.782	0.911	-6.29
Blood Myeloid cells	3 vs all	DCST1-AS1	0.5	ENSG00000232093	-0.00781	-0.0634	0.0477	0.0217	-0.277	0.782	0.911	-6.29
Blood Myeloid cells	3 vs all	LRRC2	0.5	ENSG00000163827	-0.00448	-0.0364	0.0274	0.00416	-0.277	0.782	0.911	-6.29
Blood Myeloid cells	3 vs all	AC015660.4	0.5	ENSG00000274294	-0.00448	-0.0364	0.0274	0.00416	-0.277	0.782	0.911	-6.29
Blood Myeloid cells	3 vs all	IGKV2D-29	0.5	ENSG00000243264	-0.00447	-0.0363	0.0273	0.00415	-0.277	0.782	0.911	-6.29
Blood Myeloid cells	3 vs all	ARHGEF28	0.5	ENSG00000214944	-0.00447	-0.0363	0.0273	0.00415	-0.277	0.782	0.911	-6.29
Blood Myeloid cells	3 vs all	CDHR1	0.5	ENSG00000148600	-0.00447	-0.0363	0.0273	0.00415	-0.277	0.782	0.911	-6.29
Blood Myeloid cells	3 vs all	LINC02455	0.5	ENSG00000256672	-0.00447	-0.0363	0.0273	0.00415	-0.277	0.782	0.911	-6.29
Blood Myeloid cells	3 vs all	LINC00565	0.5	ENSG00000260910	-0.00447	-0.0363	0.0273	0.00415	-0.277	0.782	0.911	-6.29
Blood Myeloid cells	3 vs all	AC009107.2	0.5	ENSG00000260927	-0.00447	-0.0363	0.0273	0.00415	-0.277	0.782	0.911	-6.29
Blood Myeloid cells	3 vs all	HRH4	0.5	ENSG00000134489	-0.00447	-0.0363	0.0273	0.00415	-0.277	0.782	0.911	-6.29
Blood Myeloid cells	3 vs all	Z82188.2	0.5	ENSG00000235237	-0.00447	-0.0363	0.0273	0.00415	-0.277	0.782	0.911	-6.29
Blood Myeloid cells	3 vs all	AL158832.1	0.5	ENSG00000235880	-0.00443	-0.0359	0.0271	0.00411	-0.277	0.782	0.911	-6.29
Blood Myeloid cells	3 vs all	AL353597.1	0.5	ENSG00000227920	-0.00442	-0.0359	0.027	0.00411	-0.277	0.782	0.911	-6.29
Blood Myeloid cells	3 vs all	UBOX5-AS1	0.5	ENSG00000235958	-0.00442	-0.0359	0.027	0.00411	-0.277	0.782	0.911	-6.29
Blood Myeloid cells	3 vs all	SLC6A9	0.5	ENSG00000196517	-0.00424	-0.0344	0.0259	0.00394	-0.277	0.782	0.911	-6.29
Blood Myeloid cells	3 vs all	ITGA2	0.5	ENSG00000164171	-0.00416	-0.0338	0.0254	0.00387	-0.277	0.782	0.911	-6.29
Blood Myeloid cells	3 vs all	SAXO1	0.5	ENSG00000155875	-0.00416	-0.0338	0.0254	0.00387	-0.277	0.782	0.911	-6.29
Blood Myeloid cells	3 vs all	AL137246.2	0.5	ENSG00000278445	-0.00416	-0.0337	0.0254	0.00386	-0.277	0.782	0.911	-6.29
Blood Myeloid cells	3 vs all	HEY2	0.5	ENSG00000135547	-0.00414	-0.0336	0.0253	0.00384	-0.277	0.782	0.911	-6.29
Blood Myeloid cells	3 vs all	AL445235.1	0.5	ENSG00000235143	-0.00413	-0.0335	0.0252	0.00383	-0.277	0.782	0.911	-6.29
Blood Myeloid cells	3 vs all	PDGFA	0.5	ENSG00000197461	-0.00413	-0.0335	0.0252	0.00383	-0.277	0.782	0.911	-6.29
Blood Myeloid cells	3 vs all	OR2A5	0.5	ENSG00000221836	-0.00413	-0.0335	0.0252	0.00383	-0.277	0.782	0.911	-6.29
Blood Myeloid cells	3 vs all	AL356124.2	0.5	ENSG00000233351	-0.00408	-0.0331	0.025	0.00379	-0.277	0.782	0.911	-6.29
Blood Myeloid cells	3 vs all	C4B	0.5	ENSG00000224389	-0.00388	-0.0315	0.0237	0.00361	-0.277	0.782	0.911	-6.29
Blood Myeloid cells	3 vs all	RFLNA	0.5	ENSG00000178882	-0.00388	-0.0315	0.0237	0.00361	-0.277	0.782	0.911	-6.29
Blood Myeloid cells	3 vs all	KALRN	0.5	ENSG00000160145	-0.00378	-0.0307	0.0231	0.00351	-0.277	0.782	0.911	-6.29
Blood Myeloid cells	3 vs all	PAGE2	0.5	ENSG00000234068	-0.00378	-0.0307	0.0231	0.00351	-0.277	0.782	0.911	-6.29
Blood Myeloid cells	3 vs all	GATA3-AS1	0.5	ENSG00000197308	-0.00378	-0.0307	0.0231	0.00351	-0.277	0.782	0.911	-6.29
Blood Myeloid cells	3 vs all	AC145285.3	0.5	ENSG00000260796	-0.00378	-0.0307	0.0231	0.00351	-0.277	0.782	0.911	-6.29
Blood Myeloid cells	3 vs all	AP000688.3	0.5	ENSG00000236119	-0.00378	-0.0307	0.0231	0.00351	-0.277	0.782	0.911	-6.29
Blood Myeloid cells	3 vs all	DUX4	0.5	ENSG00000260596	-0.0037	-0.0301	0.0227	0.00344	-0.277	0.782	0.911	-6.29
Blood Myeloid cells	3 vs all	CA1	0.5	ENSG00000133742	-0.0037	-0.0301	0.0227	0.00344	-0.277	0.782	0.911	-6.29
Blood Myeloid cells	3 vs all	HMGA2	0.5	ENSG00000149948	-0.0037	-0.0301	0.0227	0.00344	-0.277	0.782	0.911	-6.29
Blood Myeloid cells	3 vs all	RGS6	0.5	ENSG00000182732	-0.0037	-0.0301	0.0227	0.00344	-0.277	0.782	0.911	-6.29
Blood Myeloid cells	3 vs all	SLC1A6	0.5	ENSG00000105143	-0.0037	-0.0301	0.0227	0.00344	-0.277	0.782	0.911	-6.29
Blood Myeloid cells	3 vs all	CYP2B6	0.5	ENSG00000197408	-0.0037	-0.0301	0.0227	0.00344	-0.277	0.782	0.911	-6.29
Blood Myeloid cells	3 vs all	AC104333.4	0.5	ENSG00000282718	-0.00368	-0.0299	0.0225	0.00341	-0.277	0.782	0.911	-6.29
Blood Myeloid cells	3 vs all	MIXL1	0.5	ENSG00000185155	-0.00368	-0.0299	0.0225	0.00341	-0.277	0.782	0.911	-6.29
Blood Myeloid cells	3 vs all	PLD5	0.5	ENSG00000180287	-0.00368	-0.0299	0.0225	0.00341	-0.277	0.782	0.911	-6.29
Blood Myeloid cells	3 vs all	MYT1L	0.5	ENSG00000186487	-0.00368	-0.0299	0.0225	0.00341	-0.277	0.782	0.911	-6.29
Blood Myeloid cells	3 vs all	AC069277.1	0.5	ENSG00000189229	-0.00368	-0.0299	0.0225	0.00341	-0.277	0.782	0.911	-6.29
Blood Myeloid cells	3 vs all	AC022296.3	0.5	ENSG00000272832	-0.00368	-0.0299	0.0225	0.00341	-0.277	0.782	0.911	-6.29
Blood Myeloid cells	3 vs all	PARVA	0.5	ENSG00000197702	-0.00368	-0.0299	0.0225	0.00341	-0.277	0.782	0.911	-6.29
Blood Myeloid cells	3 vs all	STT3A-AS1	0.5	ENSG00000254671	-0.00368	-0.0299	0.0225	0.00341	-0.277	0.782	0.911	-6.29
Blood Myeloid cells	3 vs all	AL390763.2	0.5	ENSG00000280953	-0.00368	-0.0299	0.0225	0.00341	-0.277	0.782	0.911	-6.29
Blood Myeloid cells	3 vs all	LINC02387	0.5	ENSG00000256232	-0.00368	-0.0299	0.0225	0.00341	-0.277	0.782	0.911	-6.29
Blood Myeloid cells	3 vs all	AL136018.1	0.5	ENSG00000258657	-0.00368	-0.0299	0.0225	0.00341	-0.277	0.782	0.911	-6.29
Blood Myeloid cells	3 vs all	EWSAT1	0.5	ENSG00000212766	-0.00368	-0.0299	0.0225	0.00341	-0.277	0.782	0.911	-6.29
Blood Myeloid cells	3 vs all	AC005262.2	0.5	ENSG00000267139	-0.00368	-0.0299	0.0225	0.00341	-0.277	0.782	0.911	-6.29
Blood Myeloid cells	3 vs all	SHANK1	0.5	ENSG00000161681	-0.00368	-0.0299	0.0225	0.00341	-0.277	0.782	0.911	-6.29
Blood Myeloid cells	3 vs all	AP001439.1	0.5	ENSG00000224541	-0.00368	-0.0299	0.0225	0.00341	-0.277	0.782	0.911	-6.29
Blood Myeloid cells	3 vs all	LINC00682	0.5	ENSG00000245870	-0.00362	-0.0294	0.0221	0.00336	-0.277	0.782	0.911	-6.29
Blood Myeloid cells	3 vs all	AC243829.2	0.5	ENSG00000276241	-0.00362	-0.0294	0.0221	0.00336	-0.277	0.782	0.911	-6.29
Blood Myeloid cells	3 vs all	AC004542.2	0.5	ENSG00000269987	-0.00362	-0.0294	0.0221	0.00336	-0.277	0.782	0.911	-6.29
Blood Myeloid cells	3 vs all	AL023284.4	0.5	ENSG00000260418	-0.00361	-0.0293	0.0221	0.00335	-0.277	0.782	0.911	-6.29
Blood Myeloid cells	3 vs all	RUNX1T1	0.5	ENSG00000079102	-0.00361	-0.0293	0.0221	0.00335	-0.277	0.782	0.911	-6.29
Blood Myeloid cells	3 vs all	AL391095.3	0.5	ENSG00000275401	-0.00361	-0.0293	0.0221	0.00335	-0.277	0.782	0.911	-6.29
Blood Myeloid cells	3 vs all	DMRTC1	0.5	ENSG00000269502	-0.00359	-0.0292	0.022	0.00334	-0.277	0.782	0.911	-6.29
Blood Myeloid cells	3 vs all	RPL26	0.292	ENSG00000161970	-0.0834	-0.677	0.51	5.79	-0.276	0.782	0.911	-6.29
Blood Myeloid cells	3 vs all	CD6	0.5	ENSG00000013725	-0.0234	-0.19	0.143	0.119	-0.276	0.782	0.911	-6.29
Blood Myeloid cells	3 vs all	TMSB15B	0.5	ENSG00000269226	-0.00848	-0.0688	0.0519	0.0203	-0.276	0.782	0.911	-6.29
Blood Myeloid cells	3 vs all	DAB1	0.5	ENSG00000173406	-0.00332	-0.027	0.0203	0.00309	-0.276	0.782	0.911	-6.29
Blood Myeloid cells	3 vs all	AL138902.1	0.5	ENSG00000232298	-0.0031	-0.0252	0.019	0.00288	-0.276	0.783	0.911	-6.29
Blood Myeloid cells	3 vs all	VCX3B	0.5	ENSG00000205642	-0.0031	-0.0252	0.019	0.00288	-0.276	0.783	0.911	-6.29
Blood Myeloid cells	3 vs all	AC087292.1	0.5	ENSG00000263165	-0.0031	-0.0252	0.019	0.00288	-0.276	0.783	0.911	-6.29
Blood Myeloid cells	3 vs all	AP005264.3	0.5	ENSG00000267247	-0.0031	-0.0252	0.019	0.00288	-0.276	0.783	0.911	-6.29
Blood Myeloid cells	3 vs all	KCNK7	0.499	ENSG00000173338	-0.0176	-0.143	0.108	0.112	-0.276	0.783	0.911	-6.29
Blood Myeloid cells	3 vs all	ARSD-AS1	0.5	ENSG00000229851	-0.00305	-0.0248	0.0187	0.00283	-0.276	0.783	0.911	-6.29
Blood Myeloid cells	3 vs all	SNHG27	0.5	ENSG00000251676	-0.00303	-0.0246	0.0186	0.00281	-0.276	0.783	0.911	-6.29
Blood Myeloid cells	3 vs all	ZNF41	0.498	ENSG00000147124	0.0283	-0.173	0.23	0.382	0.276	0.783	0.911	-6.29
Blood Myeloid cells	3 vs all	PDCD6	0.425	ENSG00000249915	-0.0659	-0.535	0.404	3.03	-0.276	0.783	0.911	-6.29
Blood Myeloid cells	3 vs all	OR2B6	0.5	ENSG00000124657	-0.00295	-0.024	0.0181	0.00274	-0.276	0.783	0.911	-6.29
Blood Myeloid cells	3 vs all	AC073591.1	0.5	ENSG00000257835	-0.00295	-0.024	0.0181	0.00274	-0.276	0.783	0.911	-6.29
Blood Myeloid cells	3 vs all	PCDHGA12	0.5	ENSG00000253159	-0.00294	-0.0239	0.018	0.00273	-0.276	0.783	0.911	-6.29
Blood Myeloid cells	3 vs all	AL391987.2	0.5	ENSG00000223379	-0.00294	-0.0239	0.018	0.00273	-0.276	0.783	0.911	-6.29
Blood Myeloid cells	3 vs all	DUOXA1	0.5	ENSG00000140254	-0.00294	-0.0239	0.018	0.00273	-0.276	0.783	0.911	-6.29
Blood Myeloid cells	3 vs all	TMEM92	0.5	ENSG00000167105	-0.00294	-0.0239	0.018	0.00273	-0.276	0.783	0.911	-6.29
Blood Myeloid cells	3 vs all	AC011120.1	0.5	ENSG00000264196	-0.00294	-0.0239	0.018	0.00273	-0.276	0.783	0.911	-6.29
Blood Myeloid cells	3 vs all	TRIM39-RPP21	0.5	ENSG00000248167	-0.00294	-0.0239	0.018	0.00273	-0.276	0.783	0.911	-6.29
Blood Myeloid cells	3 vs all	AL591212.1	0.5	ENSG00000234019	-0.00294	-0.0239	0.018	0.00273	-0.276	0.783	0.911	-6.29
Blood Myeloid cells	3 vs all	KRT73	0.5	ENSG00000186049	-0.00294	-0.0239	0.018	0.00273	-0.276	0.783	0.911	-6.29
Blood Myeloid cells	3 vs all	AC006449.3	0.5	ENSG00000275665	-0.00294	-0.0239	0.018	0.00273	-0.276	0.783	0.911	-6.29
Blood Myeloid cells	3 vs all	AC027514.2	0.5	ENSG00000267560	-0.00294	-0.0239	0.018	0.00273	-0.276	0.783	0.911	-6.29
Blood Myeloid cells	3 vs all	AP000365.1	0.5	ENSG00000267338	-0.00294	-0.0239	0.018	0.00273	-0.276	0.783	0.911	-6.29
Blood Myeloid cells	3 vs all	AC063962.1	0.5	ENSG00000272748	-0.0029	-0.0236	0.0178	0.00269	-0.276	0.783	0.911	-6.29
Blood Myeloid cells	3 vs all	DUOX2	0.5	ENSG00000140279	-0.0029	-0.0236	0.0178	0.00269	-0.276	0.783	0.911	-6.29
Blood Myeloid cells	3 vs all	AC015813.3	0.5	ENSG00000266290	-0.0029	-0.0236	0.0178	0.00269	-0.276	0.783	0.911	-6.29
Blood Myeloid cells	3 vs all	LINC01381	0.5	ENSG00000230452	-0.00278	-0.0226	0.0171	0.00259	-0.276	0.783	0.911	-6.29
Blood Myeloid cells	3 vs all	SERPINA7	0.5	ENSG00000123561	-0.00278	-0.0226	0.0171	0.00259	-0.276	0.783	0.911	-6.29
Blood Myeloid cells	3 vs all	AC011773.2	0.5	ENSG00000257962	-0.00278	-0.0226	0.0171	0.00259	-0.276	0.783	0.911	-6.29
Blood Myeloid cells	3 vs all	HCAR1	0.5	ENSG00000196917	-0.00278	-0.0226	0.0171	0.00259	-0.276	0.783	0.911	-6.29
Blood Myeloid cells	3 vs all	AL157871.1	0.5	ENSG00000258504	-0.00278	-0.0226	0.0171	0.00259	-0.276	0.783	0.911	-6.29
Blood Myeloid cells	3 vs all	RGS11	0.5	ENSG00000076344	-0.00278	-0.0226	0.0171	0.00259	-0.276	0.783	0.911	-6.29
Blood Myeloid cells	3 vs all	VWA1	0.5	ENSG00000179403	-0.00272	-0.0221	0.0167	0.00253	-0.276	0.783	0.911	-6.29
Blood Myeloid cells	3 vs all	AC093904.3	0.5	ENSG00000244310	-0.00272	-0.0221	0.0167	0.00253	-0.276	0.783	0.911	-6.29
Blood Myeloid cells	3 vs all	AC079907.2	0.5	ENSG00000258308	-0.00272	-0.0221	0.0167	0.00253	-0.276	0.783	0.911	-6.29
Blood Myeloid cells	3 vs all	USH1G	0.5	ENSG00000182040	-0.00272	-0.0221	0.0167	0.00253	-0.276	0.783	0.911	-6.29
Blood Myeloid cells	3 vs all	TRHR	0.5	ENSG00000174417	-0.00269	-0.0218	0.0165	0.00249	-0.276	0.783	0.911	-6.29
Blood Myeloid cells	3 vs all	AC022973.2	0.5	ENSG00000253720	-0.00269	-0.0218	0.0165	0.00249	-0.276	0.783	0.911	-6.29
Blood Myeloid cells	3 vs all	S100A16	0.5	ENSG00000188643	-0.00268	-0.0218	0.0164	0.00249	-0.276	0.783	0.911	-6.29
Blood Myeloid cells	3 vs all	PDE10A	0.5	ENSG00000112541	-0.00268	-0.0218	0.0164	0.00249	-0.276	0.783	0.911	-6.29
Blood Myeloid cells	3 vs all	LINC00345	0.5	ENSG00000235660	-0.00268	-0.0218	0.0164	0.00249	-0.276	0.783	0.911	-6.29
Blood Myeloid cells	3 vs all	AL139002.1	0.5	ENSG00000233379	-0.00268	-0.0218	0.0164	0.00249	-0.276	0.783	0.911	-6.29
Blood Myeloid cells	3 vs all	LINC00469	0.5	ENSG00000177338	-0.00268	-0.0218	0.0164	0.00249	-0.276	0.783	0.911	-6.29
Blood Myeloid cells	3 vs all	AC089998.1	0.5	ENSG00000257431	-0.00262	-0.0213	0.0161	0.00243	-0.276	0.783	0.911	-6.29
Blood Myeloid cells	3 vs all	FREM3	0.5	ENSG00000183090	-0.00257	-0.0209	0.0158	0.00239	-0.276	0.783	0.911	-6.29
Blood Myeloid cells	3 vs all	KC877392.1	0.5	ENSG00000255260	-0.00257	-0.0209	0.0158	0.00239	-0.276	0.783	0.911	-6.29
Blood Myeloid cells	3 vs all	BMPER	0.5	ENSG00000164619	-0.00251	-0.0204	0.0154	0.00233	-0.276	0.783	0.911	-6.29
Blood Myeloid cells	3 vs all	AC092634.5	0.5	ENSG00000236299	-0.00251	-0.0204	0.0154	0.00233	-0.276	0.783	0.911	-6.29
Blood Myeloid cells	3 vs all	BLACE	0.5	ENSG00000204960	-0.00251	-0.0204	0.0154	0.00233	-0.276	0.783	0.911	-6.29
Blood Myeloid cells	3 vs all	ISLR	0.5	ENSG00000129009	-0.00251	-0.0204	0.0154	0.00233	-0.276	0.783	0.911	-6.29
Blood Myeloid cells	3 vs all	AL591846.2	0.5	ENSG00000237605	-0.0025	-0.0204	0.0154	0.00233	-0.276	0.783	0.911	-6.29
Blood Myeloid cells	3 vs all	ISPD-AS1	0.5	ENSG00000229688	-0.0025	-0.0204	0.0154	0.00233	-0.276	0.783	0.911	-6.29
Blood Myeloid cells	3 vs all	AC018781.1	0.5	ENSG00000248599	-0.0025	-0.0204	0.0154	0.00233	-0.276	0.783	0.911	-6.29
Blood Myeloid cells	3 vs all	AC023137.1	0.5	ENSG00000228950	-0.0025	-0.0204	0.0154	0.00232	-0.276	0.783	0.911	-6.29
Blood Myeloid cells	3 vs all	TRPC5	0.5	ENSG00000072315	-0.0025	-0.0204	0.0154	0.00232	-0.276	0.783	0.911	-6.29
Blood Myeloid cells	3 vs all	AL589990.1	0.5	ENSG00000228086	-0.0025	-0.0203	0.0153	0.00232	-0.276	0.783	0.911	-6.29
Blood Myeloid cells	3 vs all	MDH1B	0.5	ENSG00000138400	-0.0025	-0.0203	0.0153	0.00232	-0.276	0.783	0.911	-6.29
Blood Myeloid cells	3 vs all	LINC01891	0.5	ENSG00000231682	-0.0025	-0.0203	0.0153	0.00232	-0.276	0.783	0.911	-6.29
Blood Myeloid cells	3 vs all	AC055855.1	0.5	ENSG00000260773	-0.0025	-0.0203	0.0153	0.00232	-0.276	0.783	0.911	-6.29
Blood Myeloid cells	3 vs all	LINC02195	0.5	ENSG00000236481	-0.0025	-0.0203	0.0153	0.00232	-0.276	0.783	0.911	-6.29
Blood Myeloid cells	3 vs all	AC010531.3	0.5	ENSG00000261592	-0.0025	-0.0203	0.0153	0.00232	-0.276	0.783	0.911	-6.29
Blood Myeloid cells	3 vs all	APOC2	0.5	ENSG00000234906	-0.0025	-0.0203	0.0153	0.00232	-0.276	0.783	0.911	-6.29
Blood Myeloid cells	3 vs all	HMCN1	0.5	ENSG00000143341	-0.0025	-0.0203	0.0153	0.00232	-0.276	0.783	0.911	-6.29
Blood Myeloid cells	3 vs all	AC093904.4	0.5	ENSG00000261104	-0.0025	-0.0203	0.0153	0.00232	-0.276	0.783	0.911	-6.29
Blood Myeloid cells	3 vs all	AC008609.1	0.5	ENSG00000247699	-0.0025	-0.0203	0.0153	0.00232	-0.276	0.783	0.911	-6.29
Blood Myeloid cells	3 vs all	DUSP13	0.5	ENSG00000079393	-0.0025	-0.0203	0.0153	0.00232	-0.276	0.783	0.911	-6.29
Blood Myeloid cells	3 vs all	TBX3	0.5	ENSG00000135111	-0.0025	-0.0203	0.0153	0.00232	-0.276	0.783	0.911	-6.29
Blood Myeloid cells	3 vs all	AC009034.1	0.5	ENSG00000261113	-0.0025	-0.0203	0.0153	0.00232	-0.276	0.783	0.911	-6.29
Blood Myeloid cells	3 vs all	AC004257.1	0.5	ENSG00000269635	-0.0025	-0.0203	0.0153	0.00232	-0.276	0.783	0.911	-6.29
Blood Myeloid cells	3 vs all	LINC02556	0.5	ENSG00000236611	-0.0025	-0.0203	0.0153	0.00232	-0.276	0.783	0.911	-6.29
Blood Myeloid cells	3 vs all	LINC01568	0.5	ENSG00000258779	-0.00249	-0.0203	0.0153	0.00232	-0.276	0.783	0.911	-6.29
Blood Myeloid cells	3 vs all	LINC00683	0.5	ENSG00000266256	-0.00249	-0.0203	0.0153	0.00232	-0.276	0.783	0.911	-6.29
Blood Myeloid cells	3 vs all	SPATA25	0.5	ENSG00000149634	-0.00249	-0.0203	0.0153	0.00232	-0.276	0.783	0.911	-6.29
Blood Myeloid cells	3 vs all	AL031186.1	0.5	ENSG00000237015	-0.00249	-0.0203	0.0153	0.00232	-0.276	0.783	0.911	-6.29
Blood Myeloid cells	3 vs all	COCH	0.5	ENSG00000100473	-0.0108	-0.0876	0.0661	0.0293	-0.276	0.783	0.911	-6.29
Blood Myeloid cells	3 vs all	AL121988.1	0.5	ENSG00000255811	-0.00242	-0.0197	0.0148	0.00225	-0.276	0.783	0.911	-6.29
Blood Myeloid cells	3 vs all	AL139147.1	0.5	ENSG00000248458	-0.00242	-0.0197	0.0148	0.00225	-0.276	0.783	0.911	-6.29
Blood Myeloid cells	3 vs all	AC072039.2	0.5	ENSG00000273455	-0.00242	-0.0197	0.0148	0.00225	-0.276	0.783	0.911	-6.29
Blood Myeloid cells	3 vs all	AC104316.1	0.5	ENSG00000253607	-0.00242	-0.0197	0.0148	0.00225	-0.276	0.783	0.911	-6.29
Blood Myeloid cells	3 vs all	LINC00284	0.5	ENSG00000233725	-0.00242	-0.0197	0.0148	0.00225	-0.276	0.783	0.911	-6.29
Blood Myeloid cells	3 vs all	ARHGAP33	0.5	ENSG00000004777	-0.0152	-0.124	0.0933	0.0933	-0.276	0.783	0.911	-6.29
Blood Myeloid cells	3 vs all	LINC02169	0.5	ENSG00000259517	-0.00239	-0.0195	0.0147	0.00222	-0.276	0.783	0.911	-6.29
Blood Myeloid cells	3 vs all	AC110769.1	0.5	ENSG00000243179	-0.00237	-0.0193	0.0146	0.0022	-0.276	0.783	0.911	-6.29
Blood Myeloid cells	3 vs all	PCDHGB7	0.5	ENSG00000254122	-0.00237	-0.0193	0.0146	0.0022	-0.276	0.783	0.911	-6.29
Blood Myeloid cells	3 vs all	ELAVL2	0.5	ENSG00000107105	-0.00237	-0.0193	0.0146	0.0022	-0.276	0.783	0.911	-6.29
Blood Myeloid cells	3 vs all	LAMA1	0.5	ENSG00000101680	-0.00237	-0.0193	0.0146	0.0022	-0.276	0.783	0.911	-6.29
Blood Myeloid cells	3 vs all	AL606804.1	0.5	ENSG00000236817	-0.00234	-0.0191	0.0144	0.00218	-0.276	0.783	0.911	-6.29
Blood Myeloid cells	3 vs all	AC074351.1	0.5	ENSG00000234707	-0.00234	-0.0191	0.0144	0.00218	-0.276	0.783	0.911	-6.29
Blood Myeloid cells	3 vs all	HBE1	0.5	ENSG00000213931	-0.00234	-0.0191	0.0144	0.00218	-0.276	0.783	0.911	-6.29
Blood Myeloid cells	3 vs all	AL136295.1	0.5	ENSG00000254692	-0.00234	-0.0191	0.0144	0.00218	-0.276	0.783	0.911	-6.29
Blood Myeloid cells	3 vs all	AC016526.4	0.5	ENSG00000283629	-0.00234	-0.0191	0.0144	0.00218	-0.276	0.783	0.911	-6.29
Blood Myeloid cells	3 vs all	AC087289.1	0.5	ENSG00000266980	-0.00234	-0.0191	0.0144	0.00218	-0.276	0.783	0.911	-6.29
Blood Myeloid cells	3 vs all	MET	0.5	ENSG00000105976	-0.00234	-0.019	0.0144	0.00217	-0.276	0.783	0.911	-6.29
Blood Myeloid cells	3 vs all	AC068789.1	0.5	ENSG00000257824	-0.00234	-0.019	0.0144	0.00217	-0.276	0.783	0.911	-6.29
Blood Myeloid cells	3 vs all	LINC02585	0.5	ENSG00000228350	-0.00233	-0.019	0.0143	0.00217	-0.276	0.783	0.911	-6.29
Blood Myeloid cells	3 vs all	STEAP1B	0.5	ENSG00000105889	-0.00233	-0.019	0.0143	0.00217	-0.276	0.783	0.911	-6.29
Blood Myeloid cells	3 vs all	LINC00092	0.5	ENSG00000225194	-0.00233	-0.019	0.0143	0.00217	-0.276	0.783	0.911	-6.29
Blood Myeloid cells	3 vs all	MCHR1	0.5	ENSG00000128285	-0.00233	-0.019	0.0143	0.00217	-0.276	0.783	0.911	-6.29
Blood Myeloid cells	3 vs all	CCDC190	0.5	ENSG00000185860	-0.0023	-0.0187	0.0141	0.00213	-0.275	0.783	0.911	-6.29
Blood Myeloid cells	3 vs all	HIST1H4E	0.5	ENSG00000276966	0.0219	-0.135	0.179	0.147	0.275	0.783	0.911	-6.29
Blood Myeloid cells	3 vs all	AL365330.1	0.5	ENSG00000272153	-0.00228	-0.0186	0.014	0.00212	-0.275	0.783	0.911	-6.29
Blood Myeloid cells	3 vs all	FAM19A4	0.5	ENSG00000163377	-0.00228	-0.0186	0.014	0.00212	-0.275	0.783	0.911	-6.29
Blood Myeloid cells	3 vs all	ZSCAN23	0.5	ENSG00000187987	-0.00228	-0.0186	0.014	0.00212	-0.275	0.783	0.911	-6.29
Blood Myeloid cells	3 vs all	AC115102.1	0.5	ENSG00000259654	-0.00228	-0.0186	0.014	0.00212	-0.275	0.783	0.911	-6.29
Blood Myeloid cells	3 vs all	PRSS22	0.5	ENSG00000005001	-0.00228	-0.0186	0.014	0.00212	-0.275	0.783	0.911	-6.29
Blood Myeloid cells	3 vs all	CCL18	0.5	ENSG00000275385	-0.00228	-0.0186	0.014	0.00212	-0.275	0.783	0.911	-6.29
Blood Myeloid cells	3 vs all	AP001972.1	0.5	ENSG00000254429	-0.00225	-0.0183	0.0138	0.00209	-0.275	0.783	0.911	-6.29
Blood Myeloid cells	3 vs all	AC006116.9	0.5	ENSG00000267606	-0.00225	-0.0183	0.0138	0.00209	-0.275	0.783	0.911	-6.29
Blood Myeloid cells	3 vs all	LINC01983	0.5	ENSG00000223783	-0.00222	-0.0181	0.0136	0.00206	-0.275	0.783	0.911	-6.29
Blood Myeloid cells	3 vs all	PLAC9	0.5	ENSG00000189129	-0.00222	-0.0181	0.0136	0.00206	-0.275	0.783	0.911	-6.29
Blood Myeloid cells	3 vs all	GSC	0.5	ENSG00000133937	-0.00222	-0.0181	0.0136	0.00206	-0.275	0.783	0.911	-6.29
Blood Myeloid cells	3 vs all	CDH19	0.5	ENSG00000071991	-0.00222	-0.0181	0.0136	0.00206	-0.275	0.783	0.911	-6.29
Blood Myeloid cells	3 vs all	ZNF684	0.497	ENSG00000117010	0.026	-0.16	0.212	0.294	0.275	0.783	0.911	-6.29
Blood Myeloid cells	3 vs all	AC108463.2	0.5	ENSG00000230499	-0.00216	-0.0176	0.0133	0.002	-0.275	0.783	0.911	-6.29
Blood Myeloid cells	3 vs all	LINC01980	0.5	ENSG00000225548	-0.00216	-0.0176	0.0133	0.002	-0.275	0.783	0.911	-6.29
Blood Myeloid cells	3 vs all	AP000777.1	0.5	ENSG00000255845	-0.00216	-0.0176	0.0133	0.002	-0.275	0.783	0.911	-6.29
Blood Myeloid cells	3 vs all	VCAM1	0.5	ENSG00000162692	-0.00214	-0.0174	0.0132	0.00199	-0.275	0.783	0.911	-6.29
Blood Myeloid cells	3 vs all	FASLG	0.5	ENSG00000117560	-0.00214	-0.0174	0.0132	0.00199	-0.275	0.783	0.911	-6.29
Blood Myeloid cells	3 vs all	AC104472.3	0.5	ENSG00000284952	-0.00214	-0.0174	0.0132	0.00199	-0.275	0.783	0.911	-6.29
Blood Myeloid cells	3 vs all	TET2-AS1	0.5	ENSG00000251586	-0.00214	-0.0174	0.0132	0.00199	-0.275	0.783	0.911	-6.29
Blood Myeloid cells	3 vs all	LINC02202	0.5	ENSG00000245812	-0.00214	-0.0174	0.0132	0.00199	-0.275	0.783	0.911	-6.29
Blood Myeloid cells	3 vs all	LINC01013	0.5	ENSG00000228495	-0.00214	-0.0174	0.0132	0.00199	-0.275	0.783	0.911	-6.29
Blood Myeloid cells	3 vs all	SHROOM2	0.5	ENSG00000146950	-0.00214	-0.0174	0.0132	0.00199	-0.275	0.783	0.911	-6.29
Blood Myeloid cells	3 vs all	AC012213.2	0.5	ENSG00000261670	-0.00214	-0.0174	0.0132	0.00199	-0.275	0.783	0.911	-6.29
Blood Myeloid cells	3 vs all	LINC01509	0.5	ENSG00000226825	-0.00214	-0.0174	0.0132	0.00199	-0.275	0.783	0.911	-6.29
Blood Myeloid cells	3 vs all	AC025430.1	0.5	ENSG00000259563	-0.00214	-0.0174	0.0132	0.00199	-0.275	0.783	0.911	-6.29
Blood Myeloid cells	3 vs all	AL132655.2	0.5	ENSG00000268649	-0.00214	-0.0174	0.0132	0.00199	-0.275	0.783	0.911	-6.29
Blood Myeloid cells	3 vs all	AC010422.1	0.5	ENSG00000230310	-0.00214	-0.0174	0.0132	0.00199	-0.275	0.783	0.911	-6.29
Blood Myeloid cells	3 vs all	PSG1	0.5	ENSG00000231924	-0.00214	-0.0174	0.0132	0.00199	-0.275	0.783	0.911	-6.29
Blood Myeloid cells	3 vs all	TEX46	0.5	ENSG00000227868	-0.00213	-0.0174	0.0131	0.00198	-0.275	0.783	0.911	-6.29
Blood Myeloid cells	3 vs all	ADIG	0.5	ENSG00000182035	-0.00213	-0.0174	0.0131	0.00198	-0.275	0.783	0.911	-6.29
Blood Myeloid cells	3 vs all	DCTN1-AS1	0.5	ENSG00000237737	-0.00212	-0.0173	0.0131	0.00197	-0.275	0.783	0.911	-6.29
Blood Myeloid cells	3 vs all	AL031058.1	0.5	ENSG00000261189	-0.00212	-0.0173	0.0131	0.00197	-0.275	0.783	0.911	-6.29
Blood Myeloid cells	3 vs all	AC079949.2	0.5	ENSG00000278266	-0.00212	-0.0173	0.0131	0.00197	-0.275	0.783	0.911	-6.29
Blood Myeloid cells	3 vs all	LINC00648	0.5	ENSG00000259129	-0.00212	-0.0173	0.0131	0.00197	-0.275	0.783	0.911	-6.29
Blood Myeloid cells	3 vs all	AC055876.5	0.5	ENSG00000261480	-0.00212	-0.0173	0.0131	0.00197	-0.275	0.783	0.911	-6.29
Blood Myeloid cells	3 vs all	PRSS41	0.5	ENSG00000215148	-0.00212	-0.0173	0.0131	0.00197	-0.275	0.783	0.911	-6.29
Blood Myeloid cells	3 vs all	UCA1	0.5	ENSG00000214049	-0.00212	-0.0173	0.0131	0.00197	-0.275	0.783	0.911	-6.29
Blood Myeloid cells	3 vs all	GDF7	0.5	ENSG00000143869	-0.00211	-0.0172	0.013	0.00196	-0.275	0.783	0.911	-6.29
Blood Myeloid cells	3 vs all	AC018742.1	0.5	ENSG00000233005	-0.00211	-0.0172	0.013	0.00196	-0.275	0.783	0.911	-6.29
Blood Myeloid cells	3 vs all	TM4SF1	0.5	ENSG00000169908	-0.00211	-0.0172	0.013	0.00196	-0.275	0.783	0.911	-6.29
Blood Myeloid cells	3 vs all	LINC02232	0.5	ENSG00000250125	-0.00211	-0.0172	0.013	0.00196	-0.275	0.783	0.911	-6.29
Blood Myeloid cells	3 vs all	FAM81B	0.5	ENSG00000153347	-0.00211	-0.0172	0.013	0.00196	-0.275	0.783	0.911	-6.29
Blood Myeloid cells	3 vs all	TMEM200A	0.5	ENSG00000164484	-0.00211	-0.0172	0.013	0.00196	-0.275	0.783	0.911	-6.29
Blood Myeloid cells	3 vs all	TCEAL7	0.5	ENSG00000182916	-0.00211	-0.0172	0.013	0.00196	-0.275	0.783	0.911	-6.29
Blood Myeloid cells	3 vs all	AC083841.2	0.5	ENSG00000253715	-0.00211	-0.0172	0.013	0.00196	-0.275	0.783	0.911	-6.29
Blood Myeloid cells	3 vs all	AL161629.1	0.5	ENSG00000237626	-0.00211	-0.0172	0.013	0.00196	-0.275	0.783	0.911	-6.29
Blood Myeloid cells	3 vs all	AL132657.2	0.5	ENSG00000260137	-0.00211	-0.0172	0.013	0.00196	-0.275	0.783	0.911	-6.29
Blood Myeloid cells	3 vs all	SH3GL3	0.5	ENSG00000140600	-0.00211	-0.0172	0.013	0.00196	-0.275	0.783	0.911	-6.29
Blood Myeloid cells	3 vs all	WFDC1	0.5	ENSG00000103175	-0.00211	-0.0172	0.013	0.00196	-0.275	0.783	0.911	-6.29
Blood Myeloid cells	3 vs all	KCTD4	0.5	ENSG00000180332	-0.00208	-0.0169	0.0128	0.00193	-0.275	0.783	0.911	-6.29
Blood Myeloid cells	3 vs all	REC114	0.5	ENSG00000183324	-0.00208	-0.0169	0.0128	0.00193	-0.275	0.783	0.911	-6.29
Blood Myeloid cells	3 vs all	SPECC1L-ADORA2A	0.5	ENSG00000258555	-0.00208	-0.0169	0.0128	0.00193	-0.275	0.783	0.911	-6.29
Blood Myeloid cells	3 vs all	IGKV7-3	0.5	ENSG00000197794	-0.00204	-0.0167	0.0126	0.0019	-0.275	0.783	0.911	-6.29
Blood Myeloid cells	3 vs all	AC105206.2	0.5	ENSG00000254064	-0.00204	-0.0167	0.0126	0.0019	-0.275	0.783	0.911	-6.29
Blood Myeloid cells	3 vs all	AC090680.1	0.5	ENSG00000258338	-0.00204	-0.0167	0.0126	0.0019	-0.275	0.783	0.911	-6.29
Blood Myeloid cells	3 vs all	AC005856.1	0.5	ENSG00000267667	-0.00204	-0.0167	0.0126	0.0019	-0.275	0.783	0.911	-6.29
Blood Myeloid cells	3 vs all	AC003682.1	0.5	ENSG00000268392	-0.00204	-0.0167	0.0126	0.0019	-0.275	0.783	0.911	-6.29
Blood Myeloid cells	3 vs all	LINC00982	0.5	ENSG00000177133	-0.00203	-0.0166	0.0125	0.00189	-0.275	0.784	0.911	-6.29
Blood Myeloid cells	3 vs all	AC008592.4	0.5	ENSG00000251409	-0.00203	-0.0166	0.0125	0.00189	-0.275	0.784	0.911	-6.29
Blood Myeloid cells	3 vs all	GSTA1	0.5	ENSG00000243955	-0.00203	-0.0166	0.0125	0.00189	-0.275	0.784	0.911	-6.29
Blood Myeloid cells	3 vs all	CDCA8	0.499	ENSG00000134690	-0.019	-0.155	0.117	0.0837	-0.275	0.784	0.911	-6.29
Blood Myeloid cells	3 vs all	LINC00472	0.5	ENSG00000233237	-0.002	-0.0163	0.0123	0.00186	-0.275	0.784	0.911	-6.29
Blood Myeloid cells	3 vs all	KCNJ11	0.5	ENSG00000187486	-0.002	-0.0163	0.0123	0.00186	-0.275	0.784	0.911	-6.29
Blood Myeloid cells	3 vs all	AP002893.1	0.5	ENSG00000255301	-0.002	-0.0163	0.0123	0.00186	-0.275	0.784	0.911	-6.29
Blood Myeloid cells	3 vs all	ZNF488	0.5	ENSG00000265763	-0.002	-0.0163	0.0123	0.00186	-0.275	0.784	0.911	-6.29
Blood Myeloid cells	3 vs all	AL136295.4	0.5	ENSG00000259522	-0.002	-0.0163	0.0123	0.00186	-0.275	0.784	0.911	-6.29
Blood Myeloid cells	3 vs all	AC144836.1	0.5	ENSG00000262213	-0.002	-0.0163	0.0123	0.00186	-0.275	0.784	0.911	-6.29
Blood Myeloid cells	3 vs all	ABCA8	0.5	ENSG00000141338	-0.002	-0.0163	0.0123	0.00186	-0.275	0.784	0.911	-6.29
Blood Myeloid cells	3 vs all	GREM2	0.5	ENSG00000180875	-0.00197	-0.0161	0.0122	0.00183	-0.275	0.784	0.911	-6.29
Blood Myeloid cells	3 vs all	GRPEL2-AS1	0.5	ENSG00000253618	-0.00197	-0.0161	0.0122	0.00183	-0.275	0.784	0.911	-6.29
Blood Myeloid cells	3 vs all	ELOVL2	0.5	ENSG00000197977	-0.00197	-0.0161	0.0122	0.00183	-0.275	0.784	0.911	-6.29
Blood Myeloid cells	3 vs all	TULP1	0.5	ENSG00000112041	-0.00197	-0.0161	0.0122	0.00183	-0.275	0.784	0.911	-6.29
Blood Myeloid cells	3 vs all	AC073343.2	0.5	ENSG00000228010	-0.00197	-0.0161	0.0122	0.00183	-0.275	0.784	0.911	-6.29
Blood Myeloid cells	3 vs all	HECW1	0.5	ENSG00000002746	-0.00197	-0.0161	0.0122	0.00183	-0.275	0.784	0.911	-6.29
Blood Myeloid cells	3 vs all	AC022075.3	0.5	ENSG00000256288	-0.00197	-0.0161	0.0122	0.00183	-0.275	0.784	0.911	-6.29
Blood Myeloid cells	3 vs all	STRA6	0.5	ENSG00000137868	-0.00197	-0.0161	0.0122	0.00183	-0.275	0.784	0.911	-6.29
Blood Myeloid cells	3 vs all	AC133485.2	0.5	ENSG00000260402	-0.00197	-0.0161	0.0122	0.00183	-0.275	0.784	0.911	-6.29
Blood Myeloid cells	3 vs all	AL445623.2	0.5	ENSG00000283982	-0.00197	-0.0161	0.0122	0.00183	-0.275	0.784	0.911	-6.29
Blood Myeloid cells	3 vs all	COL5A1	0.5	ENSG00000130635	-0.00197	-0.0161	0.0122	0.00183	-0.275	0.784	0.911	-6.29
Blood Myeloid cells	3 vs all	AC027117.2	0.5	ENSG00000253944	-0.00196	-0.016	0.0121	0.00182	-0.275	0.784	0.911	-6.29
Blood Myeloid cells	3 vs all	AC007336.2	0.5	ENSG00000274508	-0.00196	-0.016	0.0121	0.00182	-0.275	0.784	0.911	-6.29
Blood Myeloid cells	3 vs all	LRRC20	0.5	ENSG00000172731	0.0172	-0.106	0.141	0.111	0.275	0.784	0.911	-6.29
Blood Myeloid cells	3 vs all	AC099344.2	0.5	ENSG00000231403	-0.00191	-0.0156	0.0118	0.00177	-0.275	0.784	0.911	-6.29
Blood Myeloid cells	3 vs all	AC097652.1	0.5	ENSG00000250658	-0.00191	-0.0156	0.0118	0.00177	-0.275	0.784	0.911	-6.29
Blood Myeloid cells	3 vs all	AC022098.4	0.5	ENSG00000275091	0.0139	-0.0858	0.114	0.0702	0.275	0.784	0.911	-6.29
Blood Myeloid cells	3 vs all	AC018754.1	0.5	ENSG00000285190	-0.0132	-0.108	0.0816	0.0498	-0.275	0.784	0.911	-6.29
Blood Myeloid cells	3 vs all	LINC01778	0.5	ENSG00000223382	-0.00185	-0.0151	0.0114	0.00172	-0.275	0.784	0.911	-6.29
Blood Myeloid cells	3 vs all	CDHR4	0.5	ENSG00000187492	-0.00185	-0.0151	0.0114	0.00172	-0.275	0.784	0.911	-6.29
Blood Myeloid cells	3 vs all	LINC01259	0.5	ENSG00000249667	-0.00185	-0.0151	0.0114	0.00172	-0.275	0.784	0.911	-6.29
Blood Myeloid cells	3 vs all	LIFR	0.5	ENSG00000113594	-0.00185	-0.0151	0.0114	0.00172	-0.275	0.784	0.911	-6.29
Blood Myeloid cells	3 vs all	MCF2L-AS1	0.5	ENSG00000235280	-0.00185	-0.0151	0.0114	0.00172	-0.275	0.784	0.911	-6.29
Blood Myeloid cells	3 vs all	AC026464.1	0.5	ENSG00000259900	-0.00185	-0.0151	0.0114	0.00172	-0.275	0.784	0.911	-6.29
Blood Myeloid cells	3 vs all	AC090409.2	0.5	ENSG00000267316	-0.00185	-0.0151	0.0114	0.00172	-0.275	0.784	0.911	-6.29
Blood Myeloid cells	3 vs all	AL354872.2	0.5	ENSG00000271992	-0.00185	-0.0151	0.0114	0.00172	-0.275	0.784	0.911	-6.29
Blood Myeloid cells	3 vs all	ASIC4	0.5	ENSG00000072182	-0.00185	-0.0151	0.0114	0.00172	-0.275	0.784	0.911	-6.29
Blood Myeloid cells	3 vs all	AC008453.1	0.5	ENSG00000250309	-0.00185	-0.0151	0.0114	0.00172	-0.275	0.784	0.911	-6.29
Blood Myeloid cells	3 vs all	AC011363.1	0.5	ENSG00000254391	-0.00185	-0.0151	0.0114	0.00172	-0.275	0.784	0.911	-6.29
Blood Myeloid cells	3 vs all	H2BFM	0.5	ENSG00000101812	-0.00185	-0.0151	0.0114	0.00172	-0.275	0.784	0.911	-6.29
Blood Myeloid cells	3 vs all	AL162724.2	0.5	ENSG00000235204	-0.00185	-0.0151	0.0114	0.00172	-0.275	0.784	0.911	-6.29
Blood Myeloid cells	3 vs all	AC060234.1	0.5	ENSG00000226576	-0.00185	-0.0151	0.0114	0.00172	-0.275	0.784	0.911	-6.29
Blood Myeloid cells	3 vs all	LINC02406	0.5	ENSG00000258144	-0.00185	-0.0151	0.0114	0.00172	-0.275	0.784	0.911	-6.29
Blood Myeloid cells	3 vs all	AL157871.4	0.5	ENSG00000258666	-0.00185	-0.0151	0.0114	0.00172	-0.275	0.784	0.911	-6.29
Blood Myeloid cells	3 vs all	AC104984.1	0.5	ENSG00000264125	-0.00185	-0.0151	0.0114	0.00172	-0.275	0.784	0.911	-6.29
Blood Myeloid cells	3 vs all	AC010335.1	0.5	ENSG00000268199	-0.00185	-0.0151	0.0114	0.00172	-0.275	0.784	0.911	-6.29
Blood Myeloid cells	3 vs all	AC093155.3	0.5	ENSG00000267561	-0.00184	-0.015	0.0114	0.00171	-0.275	0.784	0.911	-6.29
Blood Myeloid cells	3 vs all	AC046136.1	0.5	ENSG00000242880	-0.00184	-0.015	0.0114	0.00171	-0.275	0.784	0.911	-6.29
Blood Myeloid cells	3 vs all	IL22RA2	0.5	ENSG00000164485	-0.00184	-0.015	0.0114	0.00171	-0.275	0.784	0.911	-6.29
Blood Myeloid cells	3 vs all	AC006482.1	0.5	ENSG00000228675	-0.00184	-0.015	0.0114	0.00171	-0.275	0.784	0.911	-6.29
Blood Myeloid cells	3 vs all	TEK	0.5	ENSG00000120156	-0.00184	-0.015	0.0114	0.00171	-0.275	0.784	0.911	-6.29
Blood Myeloid cells	3 vs all	YWHAQ	0.422	ENSG00000134308	0.066	-0.407	0.54	2.64	0.275	0.784	0.911	-6.29
Blood Myeloid cells	3 vs all	NDUFB9	0.436	ENSG00000147684	-0.066	-0.539	0.407	3.66	-0.274	0.784	0.911	-6.29
Blood Myeloid cells	3 vs all	THSD7B	0.5	ENSG00000144229	-0.00183	-0.015	0.0113	0.0017	-0.274	0.784	0.911	-6.29
Blood Myeloid cells	3 vs all	LRAT	0.5	ENSG00000121207	-0.00183	-0.015	0.0113	0.0017	-0.274	0.784	0.911	-6.29
Blood Myeloid cells	3 vs all	AL138831.2	0.5	ENSG00000272248	-0.00183	-0.015	0.0113	0.0017	-0.274	0.784	0.911	-6.29
Blood Myeloid cells	3 vs all	KRT77	0.5	ENSG00000189182	-0.00183	-0.015	0.0113	0.0017	-0.274	0.784	0.911	-6.29
Blood Myeloid cells	3 vs all	AC136624.2	0.5	ENSG00000262848	-0.00183	-0.015	0.0113	0.0017	-0.274	0.784	0.911	-6.29
Blood Myeloid cells	3 vs all	AC023490.1	0.5	ENSG00000277017	-0.00183	-0.015	0.0113	0.0017	-0.274	0.784	0.911	-6.29
Blood Myeloid cells	3 vs all	CBS	0.5	ENSG00000160200	-0.00183	-0.015	0.0113	0.0017	-0.274	0.784	0.911	-6.29
Blood Myeloid cells	3 vs all	AC119424.1	0.5	ENSG00000243384	-0.00182	-0.0149	0.0112	0.00169	-0.274	0.784	0.911	-6.29
Blood Myeloid cells	3 vs all	RUNX2-AS1	0.5	ENSG00000261080	-0.00182	-0.0149	0.0112	0.00169	-0.274	0.784	0.911	-6.29
Blood Myeloid cells	3 vs all	AL137847.1	0.5	ENSG00000229109	-0.00182	-0.0149	0.0112	0.00169	-0.274	0.784	0.911	-6.29
Blood Myeloid cells	3 vs all	AL590369.1	0.5	ENSG00000234789	-0.00182	-0.0149	0.0112	0.00169	-0.274	0.784	0.911	-6.29
Blood Myeloid cells	3 vs all	ANKRD2	0.5	ENSG00000165887	-0.00182	-0.0149	0.0112	0.00169	-0.274	0.784	0.911	-6.29
Blood Myeloid cells	3 vs all	HES7	0.5	ENSG00000179111	-0.00182	-0.0149	0.0112	0.00169	-0.274	0.784	0.911	-6.29
Blood Myeloid cells	3 vs all	PLPP2	0.5	ENSG00000141934	-0.00182	-0.0149	0.0112	0.00169	-0.274	0.784	0.911	-6.29
Blood Myeloid cells	3 vs all	ERICH2	0.5	ENSG00000204334	-0.00178	-0.0145	0.011	0.00165	-0.274	0.784	0.911	-6.29
Blood Myeloid cells	3 vs all	FLT4	0.5	ENSG00000037280	-0.00178	-0.0145	0.011	0.00165	-0.274	0.784	0.911	-6.29
Blood Myeloid cells	3 vs all	AC079209.2	0.5	ENSG00000254177	-0.00178	-0.0145	0.011	0.00165	-0.274	0.784	0.911	-6.29
Blood Myeloid cells	3 vs all	AC011815.1	0.5	ENSG00000268573	-0.012	-0.0983	0.0743	0.0439	-0.274	0.784	0.911	-6.29
Blood Myeloid cells	3 vs all	GYPB	0.5	ENSG00000250361	-0.00177	-0.0144	0.0109	0.00164	-0.274	0.784	0.911	-6.29
Blood Myeloid cells	3 vs all	AL589843.1	0.5	ENSG00000224848	-0.00177	-0.0144	0.0109	0.00164	-0.274	0.784	0.911	-6.29
Blood Myeloid cells	3 vs all	AL161785.3	0.5	ENSG00000241084	-0.00177	-0.0144	0.0109	0.00164	-0.274	0.784	0.911	-6.29
Blood Myeloid cells	3 vs all	AC009120.3	0.5	ENSG00000260884	-0.00177	-0.0144	0.0109	0.00164	-0.274	0.784	0.911	-6.29
Blood Myeloid cells	3 vs all	AC016205.1	0.5	ENSG00000267374	-0.00177	-0.0144	0.0109	0.00164	-0.274	0.784	0.911	-6.29
Blood Myeloid cells	3 vs all	LINC00184	0.5	ENSG00000224939	-0.00174	-0.0142	0.0108	0.00162	-0.274	0.784	0.911	-6.29
Blood Myeloid cells	3 vs all	PRPH	0.5	ENSG00000135406	-0.00174	-0.0142	0.0108	0.00162	-0.274	0.784	0.911	-6.29
Blood Myeloid cells	3 vs all	AC009121.1	0.5	ENSG00000262703	-0.00174	-0.0142	0.0108	0.00162	-0.274	0.784	0.911	-6.29
Blood Myeloid cells	3 vs all	AC092338.1	0.5	ENSG00000260635	-0.00174	-0.0142	0.0108	0.00162	-0.274	0.784	0.911	-6.29
Blood Myeloid cells	3 vs all	AC243585.2	0.5	ENSG00000277688	-0.00174	-0.0142	0.0108	0.00162	-0.274	0.784	0.911	-6.29
Blood Myeloid cells	3 vs all	AC132938.1	0.5	ENSG00000260011	-0.00174	-0.0142	0.0108	0.00162	-0.274	0.784	0.911	-6.29
Blood Myeloid cells	3 vs all	INO80B-WBP1	0.5	ENSG00000274049	-0.00173	-0.0141	0.0107	0.0016	-0.274	0.784	0.911	-6.29
Blood Myeloid cells	3 vs all	WNT5A	0.5	ENSG00000114251	-0.00173	-0.0141	0.0107	0.0016	-0.274	0.784	0.911	-6.29
Blood Myeloid cells	3 vs all	FAM107A	0.5	ENSG00000168309	-0.00173	-0.0141	0.0107	0.0016	-0.274	0.784	0.911	-6.29
Blood Myeloid cells	3 vs all	FSTL4	0.5	ENSG00000053108	-0.00173	-0.0141	0.0107	0.0016	-0.274	0.784	0.911	-6.29
Blood Myeloid cells	3 vs all	AC008649.1	0.5	ENSG00000267291	-0.00173	-0.0141	0.0107	0.0016	-0.274	0.784	0.911	-6.29
Blood Myeloid cells	3 vs all	NPR1	0.5	ENSG00000169418	-0.00172	-0.0141	0.0106	0.0016	-0.274	0.784	0.911	-6.29
Blood Myeloid cells	3 vs all	TENM3	0.5	ENSG00000218336	-0.00172	-0.0141	0.0106	0.0016	-0.274	0.784	0.911	-6.29
Blood Myeloid cells	3 vs all	AC011933.4	0.5	ENSG00000265987	-0.00172	-0.0141	0.0106	0.0016	-0.274	0.784	0.911	-6.29
Blood Myeloid cells	3 vs all	AC021504.1	0.5	ENSG00000267313	-0.00172	-0.0141	0.0106	0.0016	-0.274	0.784	0.911	-6.29
Blood Myeloid cells	3 vs all	ONECUT2	0.5	ENSG00000119547	-0.00172	-0.0141	0.0106	0.0016	-0.274	0.784	0.911	-6.29
Blood Myeloid cells	3 vs all	LINC01340	0.5	ENSG00000250331	-0.0017	-0.0139	0.0105	0.00158	-0.274	0.784	0.911	-6.29
Blood Myeloid cells	3 vs all	CNGB3	0.5	ENSG00000170289	-0.0017	-0.0139	0.0105	0.00158	-0.274	0.784	0.911	-6.29
Blood Myeloid cells	3 vs all	C14orf132	0.5	ENSG00000227051	-0.0017	-0.0139	0.0105	0.00158	-0.274	0.784	0.911	-6.29
Blood Myeloid cells	3 vs all	AC009137.1	0.5	ENSG00000260999	-0.0017	-0.0139	0.0105	0.00158	-0.274	0.784	0.911	-6.29
Blood Myeloid cells	3 vs all	AC006441.4	0.5	ENSG00000266588	-0.0017	-0.0139	0.0105	0.00158	-0.274	0.784	0.911	-6.29
Blood Myeloid cells	3 vs all	AC018761.4	0.5	ENSG00000267791	-0.0017	-0.0139	0.0105	0.00158	-0.274	0.784	0.911	-6.29
Blood Myeloid cells	3 vs all	PSPC1-AS2	0.5	ENSG00000226352	-0.0017	-0.0139	0.0105	0.00158	-0.274	0.784	0.911	-6.29
Blood Myeloid cells	3 vs all	BX005214.2	0.5	ENSG00000231140	-0.00169	-0.0138	0.0105	0.00157	-0.274	0.784	0.911	-6.29
Blood Myeloid cells	3 vs all	AL136172.1	0.5	ENSG00000269846	-0.00169	-0.0138	0.0105	0.00157	-0.274	0.784	0.911	-6.29
Blood Myeloid cells	3 vs all	ADCY10	0.5	ENSG00000143199	-0.00167	-0.0137	0.0103	0.00155	-0.274	0.784	0.911	-6.29
Blood Myeloid cells	3 vs all	LINC01914	0.5	ENSG00000234362	-0.00167	-0.0137	0.0103	0.00155	-0.274	0.784	0.911	-6.29
Blood Myeloid cells	3 vs all	AC009237.15	0.5	ENSG00000273305	-0.00167	-0.0137	0.0103	0.00155	-0.274	0.784	0.911	-6.29
Blood Myeloid cells	3 vs all	AC092652.1	0.5	ENSG00000231758	-0.00167	-0.0137	0.0103	0.00155	-0.274	0.784	0.911	-6.29
Blood Myeloid cells	3 vs all	SMAD1-AS2	0.5	ENSG00000250582	-0.00167	-0.0137	0.0103	0.00155	-0.274	0.784	0.911	-6.29
Blood Myeloid cells	3 vs all	AC018752.1	0.5	ENSG00000250015	-0.00167	-0.0137	0.0103	0.00155	-0.274	0.784	0.911	-6.29
Blood Myeloid cells	3 vs all	BTN1A1	0.5	ENSG00000124557	-0.00167	-0.0137	0.0103	0.00155	-0.274	0.784	0.911	-6.29
Blood Myeloid cells	3 vs all	KRTAP5-2	0.5	ENSG00000205867	-0.00167	-0.0137	0.0103	0.00155	-0.274	0.784	0.911	-6.29
Blood Myeloid cells	3 vs all	OR8H2	0.5	ENSG00000181767	-0.00167	-0.0137	0.0103	0.00155	-0.274	0.784	0.911	-6.29
Blood Myeloid cells	3 vs all	OR8K3	0.5	ENSG00000280314	-0.00167	-0.0137	0.0103	0.00155	-0.274	0.784	0.911	-6.29
Blood Myeloid cells	3 vs all	AL512631.1	0.5	ENSG00000271046	-0.00167	-0.0137	0.0103	0.00155	-0.274	0.784	0.911	-6.29
Blood Myeloid cells	3 vs all	DIO2	0.5	ENSG00000211448	-0.00167	-0.0137	0.0103	0.00155	-0.274	0.784	0.911	-6.29
Blood Myeloid cells	3 vs all	AC135178.4	0.5	ENSG00000266279	-0.00167	-0.0137	0.0103	0.00155	-0.274	0.784	0.911	-6.29
Blood Myeloid cells	3 vs all	ACSL6	0.5	ENSG00000164398	-0.00877	-0.0718	0.0543	0.0136	-0.274	0.784	0.911	-6.29
Blood Myeloid cells	3 vs all	AC106772.1	0.5	ENSG00000249650	-0.00159	-0.013	0.00984	0.00148	-0.274	0.785	0.911	-6.29
Blood Myeloid cells	3 vs all	AL691442.1	0.5	ENSG00000251246	-0.00157	-0.0129	0.00973	0.00146	-0.274	0.785	0.911	-6.29
Blood Myeloid cells	3 vs all	AC114752.2	0.5	ENSG00000238201	-0.00157	-0.0129	0.00973	0.00146	-0.274	0.785	0.911	-6.29
Blood Myeloid cells	3 vs all	IGKV1D-43	0.5	ENSG00000242580	-0.00157	-0.0129	0.00973	0.00146	-0.274	0.785	0.911	-6.29
Blood Myeloid cells	3 vs all	NGEF	0.5	ENSG00000066248	-0.00157	-0.0129	0.00973	0.00146	-0.274	0.785	0.911	-6.29
Blood Myeloid cells	3 vs all	MSX2	0.5	ENSG00000120149	-0.00157	-0.0129	0.00973	0.00146	-0.274	0.785	0.911	-6.29
Blood Myeloid cells	3 vs all	RFXANK	0.474	ENSG00000064490	-0.0571	-0.468	0.354	2.01	-0.273	0.785	0.911	-6.29
Blood Myeloid cells	3 vs all	GPR17	0.5	ENSG00000144230	-0.00156	-0.0128	0.00965	0.00145	-0.273	0.785	0.911	-6.29
Blood Myeloid cells	3 vs all	AP003071.1	0.5	ENSG00000260895	-0.00156	-0.0128	0.00965	0.00145	-0.273	0.785	0.911	-6.29
Blood Myeloid cells	3 vs all	AC073655.1	0.5	ENSG00000258172	-0.00156	-0.0128	0.00965	0.00145	-0.273	0.785	0.911	-6.29
Blood Myeloid cells	3 vs all	PCCA-AS1	0.5	ENSG00000234650	-0.00156	-0.0128	0.00965	0.00145	-0.273	0.785	0.911	-6.29
Blood Myeloid cells	3 vs all	AL162311.1	0.5	ENSG00000257272	-0.00156	-0.0128	0.00965	0.00145	-0.273	0.785	0.911	-6.29
Blood Myeloid cells	3 vs all	GPR4	0.5	ENSG00000177464	-0.00156	-0.0128	0.00965	0.00145	-0.273	0.785	0.911	-6.29
Blood Myeloid cells	3 vs all	AC093001.1	0.5	ENSG00000244468	-0.00155	-0.0127	0.00963	0.00144	-0.273	0.785	0.911	-6.29
Blood Myeloid cells	3 vs all	TAS2R9	0.5	ENSG00000121381	-0.00155	-0.0127	0.00963	0.00144	-0.273	0.785	0.911	-6.29
Blood Myeloid cells	3 vs all	AL031275.1	0.5	ENSG00000235736	-0.00155	-0.0127	0.00962	0.00144	-0.273	0.785	0.911	-6.29
Blood Myeloid cells	3 vs all	SIAH2-AS1	0.5	ENSG00000244265	-0.00155	-0.0127	0.00962	0.00144	-0.273	0.785	0.911	-6.29
Blood Myeloid cells	3 vs all	AC104316.2	0.5	ENSG00000259631	-0.00155	-0.0127	0.00962	0.00144	-0.273	0.785	0.911	-6.29
Blood Myeloid cells	3 vs all	TEX49	0.5	ENSG00000257987	-0.00155	-0.0127	0.00962	0.00144	-0.273	0.785	0.911	-6.29
Blood Myeloid cells	3 vs all	LINC02373	0.5	ENSG00000257507	-0.00155	-0.0127	0.00962	0.00144	-0.273	0.785	0.911	-6.29
Blood Myeloid cells	3 vs all	TRAV18	0.5	ENSG00000211798	-0.00155	-0.0127	0.00962	0.00144	-0.273	0.785	0.911	-6.29
Blood Myeloid cells	3 vs all	AC092142.2	0.5	ENSG00000276519	-0.00155	-0.0127	0.00962	0.00144	-0.273	0.785	0.911	-6.29
Blood Myeloid cells	3 vs all	AC003043.2	0.5	ENSG00000285486	-0.00155	-0.0127	0.00962	0.00144	-0.273	0.785	0.911	-6.29
Blood Myeloid cells	3 vs all	ST6GALNAC1	0.5	ENSG00000070526	-0.00155	-0.0127	0.00962	0.00144	-0.273	0.785	0.911	-6.29
Blood Myeloid cells	3 vs all	DDB2	0.489	ENSG00000134574	0.0497	-0.308	0.408	1.01	0.273	0.785	0.911	-6.29
Blood Myeloid cells	3 vs all	PRDM16	0.5	ENSG00000142611	-0.00154	-0.0126	0.00952	0.00143	-0.273	0.785	0.911	-6.29
Blood Myeloid cells	3 vs all	AC099329.1	0.5	ENSG00000235288	-0.00154	-0.0126	0.00952	0.00143	-0.273	0.785	0.911	-6.29
Blood Myeloid cells	3 vs all	LRRC31	0.5	ENSG00000114248	-0.00154	-0.0126	0.00952	0.00143	-0.273	0.785	0.911	-6.29
Blood Myeloid cells	3 vs all	AC073578.2	0.5	ENSG00000275232	-0.00154	-0.0126	0.00952	0.00143	-0.273	0.785	0.911	-6.29
Blood Myeloid cells	3 vs all	AL049871.1	0.5	ENSG00000258943	-0.00154	-0.0126	0.00952	0.00143	-0.273	0.785	0.911	-6.29
Blood Myeloid cells	3 vs all	BMP8A	0.5	ENSG00000183682	-0.00153	-0.0126	0.0095	0.00142	-0.273	0.785	0.911	-6.29
Blood Myeloid cells	3 vs all	FIGN	0.5	ENSG00000182263	-0.00153	-0.0126	0.0095	0.00142	-0.273	0.785	0.911	-6.29
Blood Myeloid cells	3 vs all	LINC01591	0.5	ENSG00000254083	-0.00153	-0.0126	0.0095	0.00142	-0.273	0.785	0.911	-6.29
Blood Myeloid cells	3 vs all	LINC00842	0.5	ENSG00000285294	-0.00153	-0.0126	0.0095	0.00142	-0.273	0.785	0.911	-6.29
Blood Myeloid cells	3 vs all	LINC02287	0.5	ENSG00000258499	-0.00153	-0.0126	0.0095	0.00142	-0.273	0.785	0.911	-6.29
Blood Myeloid cells	3 vs all	AC015802.1	0.5	ENSG00000267078	-0.00153	-0.0126	0.0095	0.00142	-0.273	0.785	0.911	-6.29
Blood Myeloid cells	3 vs all	MEGF10	0.5	ENSG00000145794	-0.00153	-0.0125	0.00947	0.00142	-0.273	0.785	0.911	-6.29
Blood Myeloid cells	3 vs all	AF186192.1	0.5	ENSG00000254533	-0.00153	-0.0125	0.00947	0.00142	-0.273	0.785	0.911	-6.29
Blood Myeloid cells	3 vs all	AP002884.2	0.5	ENSG00000254638	-0.00153	-0.0125	0.00947	0.00142	-0.273	0.785	0.911	-6.29
Blood Myeloid cells	3 vs all	AL390961.2	0.5	ENSG00000235843	-0.00153	-0.0125	0.00947	0.00142	-0.273	0.785	0.911	-6.29
Blood Myeloid cells	3 vs all	GRK1	0.5	ENSG00000185974	-0.00153	-0.0125	0.00947	0.00142	-0.273	0.785	0.911	-6.29
Blood Myeloid cells	3 vs all	AC084757.3	0.5	ENSG00000259705	-0.00153	-0.0125	0.00947	0.00142	-0.273	0.785	0.911	-6.29
Blood Myeloid cells	3 vs all	TNNI1	0.5	ENSG00000159173	-0.00153	-0.0125	0.00947	0.00142	-0.273	0.785	0.911	-6.29
Blood Myeloid cells	3 vs all	IGKV1D-39	0.5	ENSG00000251546	-0.00153	-0.0125	0.00947	0.00142	-0.273	0.785	0.911	-6.29
Blood Myeloid cells	3 vs all	PTPRN	0.5	ENSG00000054356	-0.00153	-0.0125	0.00947	0.00142	-0.273	0.785	0.911	-6.29
Blood Myeloid cells	3 vs all	UGT1A6	0.5	ENSG00000167165	-0.00153	-0.0125	0.00947	0.00142	-0.273	0.785	0.911	-6.29
Blood Myeloid cells	3 vs all	GADL1	0.5	ENSG00000144644	-0.00153	-0.0125	0.00947	0.00142	-0.273	0.785	0.911	-6.29
Blood Myeloid cells	3 vs all	STX19	0.5	ENSG00000178750	-0.00153	-0.0125	0.00947	0.00142	-0.273	0.785	0.911	-6.29
Blood Myeloid cells	3 vs all	AC006372.3	0.5	ENSG00000234210	-0.00153	-0.0125	0.00947	0.00142	-0.273	0.785	0.911	-6.29
Blood Myeloid cells	3 vs all	AC113133.1	0.5	ENSG00000253389	-0.00153	-0.0125	0.00947	0.00142	-0.273	0.785	0.911	-6.29
Blood Myeloid cells	3 vs all	PRDM14	0.5	ENSG00000147596	-0.00153	-0.0125	0.00947	0.00142	-0.273	0.785	0.911	-6.29
Blood Myeloid cells	3 vs all	TXNDC8	0.5	ENSG00000204193	-0.00153	-0.0125	0.00947	0.00142	-0.273	0.785	0.911	-6.29
Blood Myeloid cells	3 vs all	LINC02547	0.5	ENSG00000254486	-0.00153	-0.0125	0.00947	0.00142	-0.273	0.785	0.911	-6.29
Blood Myeloid cells	3 vs all	A2ML1-AS1	0.5	ENSG00000256661	-0.00153	-0.0125	0.00947	0.00142	-0.273	0.785	0.911	-6.29
Blood Myeloid cells	3 vs all	AL121900.1	0.5	ENSG00000233993	-0.00153	-0.0125	0.00947	0.00142	-0.273	0.785	0.911	-6.29
Blood Myeloid cells	3 vs all	AL121906.1	0.5	ENSG00000271803	-0.00153	-0.0125	0.00947	0.00142	-0.273	0.785	0.911	-6.29
Blood Myeloid cells	3 vs all	SKA1	0.5	ENSG00000154839	0.00851	-0.0528	0.0698	0.0144	0.273	0.785	0.911	-6.29
Blood Myeloid cells	3 vs all	LY6G5C	0.496	ENSG00000204428	0.0342	-0.212	0.28	0.498	0.273	0.785	0.911	-6.29
Blood Myeloid cells	3 vs all	AC136604.2	0.5	ENSG00000244945	0.00201	-0.0125	0.0165	0.00355	0.273	0.785	0.911	-6.29
Blood Myeloid cells	3 vs all	AC138089.1	0.5	ENSG00000229255	-0.00149	-0.0122	0.00926	0.00139	-0.273	0.785	0.911	-6.29
Blood Myeloid cells	3 vs all	PRICKLE2	0.5	ENSG00000163637	-0.00149	-0.0122	0.00926	0.00139	-0.273	0.785	0.911	-6.29
Blood Myeloid cells	3 vs all	AC078962.4	0.5	ENSG00000256670	-0.00149	-0.0122	0.00926	0.00139	-0.273	0.785	0.911	-6.29
Blood Myeloid cells	3 vs all	AC124784.1	0.5	ENSG00000257910	-0.00149	-0.0122	0.00926	0.00139	-0.273	0.785	0.911	-6.29
Blood Myeloid cells	3 vs all	AC012464.3	0.5	ENSG00000271382	-0.00149	-0.0122	0.00926	0.00139	-0.273	0.785	0.911	-6.29
Blood Myeloid cells	3 vs all	ASPHD1	0.5	ENSG00000174939	-0.00149	-0.0122	0.00926	0.00139	-0.273	0.785	0.911	-6.29
Blood Myeloid cells	3 vs all	AC007292.3	0.5	ENSG00000269807	-0.00149	-0.0122	0.00926	0.00139	-0.273	0.785	0.911	-6.29
Blood Myeloid cells	3 vs all	IGLC7	0.5	ENSG00000211685	-0.00149	-0.0122	0.00926	0.00139	-0.273	0.785	0.911	-6.29
Blood Myeloid cells	3 vs all	SLC37A1	0.492	ENSG00000160190	0.0421	-0.261	0.345	0.649	0.273	0.785	0.911	-6.29
Blood Myeloid cells	3 vs all	LINC01685	0.5	ENSG00000238063	-0.00146	-0.012	0.00909	0.00136	-0.273	0.785	0.911	-6.29
Blood Myeloid cells	3 vs all	AC009365.2	0.5	ENSG00000225881	-0.00146	-0.012	0.00909	0.00136	-0.273	0.785	0.911	-6.29
Blood Myeloid cells	3 vs all	AL359076.1	0.5	ENSG00000236199	-0.00146	-0.012	0.00909	0.00136	-0.273	0.785	0.911	-6.29
Blood Myeloid cells	3 vs all	ANKRD33	0.5	ENSG00000167612	-0.00146	-0.012	0.00909	0.00136	-0.273	0.785	0.911	-6.29
Blood Myeloid cells	3 vs all	AL133396.2	0.5	ENSG00000278595	-0.00146	-0.012	0.00909	0.00136	-0.273	0.785	0.911	-6.29
Blood Myeloid cells	3 vs all	HAS1	0.5	ENSG00000105509	-0.00146	-0.012	0.00909	0.00136	-0.273	0.785	0.911	-6.29
Blood Myeloid cells	3 vs all	AP000265.1	0.5	ENSG00000261610	-0.00146	-0.012	0.00909	0.00136	-0.273	0.785	0.911	-6.29
Blood Myeloid cells	3 vs all	AC005041.3	0.5	ENSG00000272183	-0.00146	-0.012	0.00904	0.00135	-0.273	0.785	0.911	-6.29
Blood Myeloid cells	3 vs all	AC016717.2	0.5	ENSG00000273301	-0.00146	-0.012	0.00904	0.00135	-0.273	0.785	0.911	-6.29
Blood Myeloid cells	3 vs all	AP000851.2	0.5	ENSG00000281655	-0.00146	-0.012	0.00904	0.00135	-0.273	0.785	0.911	-6.29
Blood Myeloid cells	3 vs all	DHH	0.5	ENSG00000139549	-0.00146	-0.012	0.00904	0.00135	-0.273	0.785	0.911	-6.29
Blood Myeloid cells	3 vs all	AC026765.2	0.5	ENSG00000257817	-0.00146	-0.012	0.00904	0.00135	-0.273	0.785	0.911	-6.29
Blood Myeloid cells	3 vs all	AC079360.1	0.5	ENSG00000256811	-0.00146	-0.012	0.00904	0.00135	-0.273	0.785	0.911	-6.29
Blood Myeloid cells	3 vs all	SLC25A47	0.5	ENSG00000140107	-0.00146	-0.012	0.00904	0.00135	-0.273	0.785	0.911	-6.29
Blood Myeloid cells	3 vs all	IRX3	0.5	ENSG00000177508	-0.00146	-0.012	0.00904	0.00135	-0.273	0.785	0.911	-6.29
Blood Myeloid cells	3 vs all	AL049794.1	0.5	ENSG00000273998	-0.00146	-0.012	0.00904	0.00135	-0.273	0.785	0.911	-6.29
Blood Myeloid cells	3 vs all	GGTLC2	0.5	ENSG00000100121	-0.00146	-0.012	0.00904	0.00135	-0.273	0.785	0.911	-6.29
Blood Myeloid cells	3 vs all	NSMCE2	0.487	ENSG00000156831	0.0466	-0.29	0.383	1.09	0.273	0.785	0.911	-6.29
Blood Myeloid cells	3 vs all	AC079760.2	0.5	ENSG00000243144	-0.00143	-0.0117	0.00886	0.00132	-0.273	0.785	0.911	-6.29
Blood Myeloid cells	3 vs all	CSNK2A3	0.5	ENSG00000254598	0.01	-0.0625	0.0826	0.0529	0.273	0.785	0.911	-6.29
Blood Myeloid cells	3 vs all	TXNDC15	0.476	ENSG00000113621	0.0547	-0.34	0.45	1.56	0.273	0.785	0.911	-6.29
Blood Myeloid cells	3 vs all	AP002784.1	0.5	ENSG00000250519	-0.0014	-0.0115	0.00873	0.0013	-0.273	0.785	0.911	-6.29
Blood Myeloid cells	3 vs all	AC016629.2	0.5	ENSG00000269600	-0.0014	-0.0115	0.00873	0.0013	-0.273	0.785	0.911	-6.29
Blood Myeloid cells	3 vs all	AL139130.1	0.5	ENSG00000237390	-0.0014	-0.0115	0.00871	0.0013	-0.273	0.785	0.911	-6.29
Blood Myeloid cells	3 vs all	OR10J3	0.5	ENSG00000196266	-0.0014	-0.0115	0.00871	0.0013	-0.273	0.785	0.911	-6.29
Blood Myeloid cells	3 vs all	WNT3A	0.5	ENSG00000154342	-0.0014	-0.0115	0.00871	0.0013	-0.273	0.785	0.911	-6.29
Blood Myeloid cells	3 vs all	WNT5A-AS1	0.5	ENSG00000244586	-0.0014	-0.0115	0.00871	0.0013	-0.273	0.785	0.911	-6.29
Blood Myeloid cells	3 vs all	CPB1	0.5	ENSG00000153002	-0.0014	-0.0115	0.00871	0.0013	-0.273	0.785	0.911	-6.29
Blood Myeloid cells	3 vs all	PNCK	0.5	ENSG00000130822	-0.0014	-0.0115	0.00871	0.0013	-0.273	0.785	0.911	-6.29
Blood Myeloid cells	3 vs all	IFNB1	0.5	ENSG00000171855	-0.0014	-0.0115	0.00871	0.0013	-0.273	0.785	0.911	-6.29
Blood Myeloid cells	3 vs all	AC137894.1	0.5	ENSG00000254739	-0.0014	-0.0115	0.00871	0.0013	-0.273	0.785	0.911	-6.29
Blood Myeloid cells	3 vs all	BX248123.1	0.5	ENSG00000226676	-0.0014	-0.0115	0.00871	0.0013	-0.273	0.785	0.911	-6.29
Blood Myeloid cells	3 vs all	SALL2	0.5	ENSG00000165821	-0.0014	-0.0115	0.00871	0.0013	-0.273	0.785	0.911	-6.29
Blood Myeloid cells	3 vs all	AL160313.1	0.5	ENSG00000247970	-0.0014	-0.0115	0.00871	0.0013	-0.273	0.785	0.911	-6.29
Blood Myeloid cells	3 vs all	AC004590.1	0.5	ENSG00000251239	-0.0014	-0.0115	0.00871	0.0013	-0.273	0.785	0.911	-6.29
Blood Myeloid cells	3 vs all	AC012254.1	0.5	ENSG00000266957	-0.0014	-0.0115	0.00871	0.0013	-0.273	0.785	0.911	-6.29
Blood Myeloid cells	3 vs all	AL109976.1	0.5	ENSG00000277287	-0.0014	-0.0115	0.00871	0.0013	-0.273	0.785	0.911	-6.29
Blood Myeloid cells	3 vs all	IGKV2-26	0.5	ENSG00000254098	-0.00139	-0.0114	0.00866	0.00129	-0.273	0.785	0.911	-6.29
Blood Myeloid cells	3 vs all	AC012668.3	0.5	ENSG00000237525	-0.00139	-0.0114	0.00866	0.00129	-0.273	0.785	0.911	-6.29
Blood Myeloid cells	3 vs all	AC116337.3	0.5	ENSG00000249856	-0.00139	-0.0114	0.00866	0.00129	-0.273	0.785	0.911	-6.29
Blood Myeloid cells	3 vs all	IGLV5-45	0.5	ENSG00000211650	-0.00139	-0.0114	0.00866	0.00129	-0.273	0.785	0.911	-6.29
Blood Myeloid cells	3 vs all	AL162394.1	0.5	ENSG00000234860	-0.00139	-0.0114	0.00866	0.00129	-0.273	0.785	0.911	-6.29
Blood Myeloid cells	3 vs all	IL11	0.5	ENSG00000095752	-0.00139	-0.0114	0.00866	0.00129	-0.273	0.785	0.911	-6.29
Blood Myeloid cells	3 vs all	SHE	0.5	ENSG00000169291	-0.00139	-0.0114	0.00864	0.00129	-0.273	0.785	0.911	-6.29
Blood Myeloid cells	3 vs all	AC108210.1	0.5	ENSG00000249771	-0.00139	-0.0114	0.00864	0.00129	-0.273	0.785	0.911	-6.29
Blood Myeloid cells	3 vs all	AC079340.2	0.5	ENSG00000251377	-0.00139	-0.0114	0.00864	0.00129	-0.273	0.785	0.911	-6.29
Blood Myeloid cells	3 vs all	AL033397.2	0.5	ENSG00000249379	-0.00139	-0.0114	0.00864	0.00129	-0.273	0.785	0.911	-6.29
Blood Myeloid cells	3 vs all	RSPO3	0.5	ENSG00000146374	-0.00139	-0.0114	0.00864	0.00129	-0.273	0.785	0.911	-6.29
Blood Myeloid cells	3 vs all	AC036214.3	0.5	ENSG00000276418	-0.00139	-0.0114	0.00864	0.00129	-0.273	0.785	0.911	-6.29
Blood Myeloid cells	3 vs all	TRHDE	0.5	ENSG00000072657	-0.00139	-0.0114	0.00864	0.00129	-0.273	0.785	0.911	-6.29
Blood Myeloid cells	3 vs all	AC068790.9	0.5	ENSG00000275389	-0.00139	-0.0114	0.00864	0.00129	-0.273	0.785	0.911	-6.29
Blood Myeloid cells	3 vs all	AC024270.4	0.5	ENSG00000260608	-0.00139	-0.0114	0.00864	0.00129	-0.273	0.785	0.911	-6.29
Blood Myeloid cells	3 vs all	AC126755.4	0.5	ENSG00000257563	-0.00139	-0.0114	0.00864	0.00129	-0.273	0.785	0.911	-6.29
Blood Myeloid cells	3 vs all	MYT1	0.5	ENSG00000196132	-0.00139	-0.0114	0.00864	0.00129	-0.273	0.785	0.911	-6.29
Blood Myeloid cells	3 vs all	AC092295.1	0.5	ENSG00000228629	-0.00139	-0.0114	0.00864	0.00129	-0.273	0.785	0.911	-6.29
Blood Myeloid cells	3 vs all	EN1	0.5	ENSG00000163064	-0.00137	-0.0112	0.0085	0.00127	-0.272	0.786	0.911	-6.29
Blood Myeloid cells	3 vs all	POLH-AS1	0.5	ENSG00000203362	-0.00137	-0.0112	0.0085	0.00127	-0.272	0.786	0.911	-6.29
Blood Myeloid cells	3 vs all	ADCY1	0.5	ENSG00000164742	-0.00137	-0.0112	0.0085	0.00127	-0.272	0.786	0.911	-6.29
Blood Myeloid cells	3 vs all	PCLO	0.5	ENSG00000186472	-0.00137	-0.0112	0.0085	0.00127	-0.272	0.786	0.911	-6.29
Blood Myeloid cells	3 vs all	C20orf202	0.5	ENSG00000215595	-0.00137	-0.0112	0.0085	0.00127	-0.272	0.786	0.911	-6.29
Blood Myeloid cells	3 vs all	SOX18	0.5	ENSG00000203883	-0.00137	-0.0112	0.0085	0.00127	-0.272	0.786	0.911	-6.29
Blood Myeloid cells	3 vs all	CBARP	0.5	ENSG00000099625	-0.00137	-0.0112	0.0085	0.00127	-0.272	0.786	0.911	-6.29
Blood Myeloid cells	3 vs all	NMS	0.5	ENSG00000204640	-0.00136	-0.0112	0.00844	0.00126	-0.272	0.786	0.911	-6.29
Blood Myeloid cells	3 vs all	AC005481.1	0.5	ENSG00000222012	-0.00136	-0.0112	0.00844	0.00126	-0.272	0.786	0.911	-6.29
Blood Myeloid cells	3 vs all	CDON	0.5	ENSG00000064309	-0.00136	-0.0112	0.00844	0.00126	-0.272	0.786	0.911	-6.29
Blood Myeloid cells	3 vs all	AC011471.2	0.5	ENSG00000267563	-0.00136	-0.0112	0.00844	0.00126	-0.272	0.786	0.911	-6.29
Blood Myeloid cells	3 vs all	AC092316.1	0.5	ENSG00000268618	-0.00136	-0.0112	0.00844	0.00126	-0.272	0.786	0.911	-6.29
Blood Myeloid cells	3 vs all	AC103876.1	0.5	ENSG00000259986	-0.00135	-0.0111	0.00841	0.00125	-0.272	0.786	0.911	-6.29
Blood Myeloid cells	3 vs all	AC010319.3	0.5	ENSG00000269053	-0.00135	-0.0111	0.00841	0.00125	-0.272	0.786	0.911	-6.29
Blood Myeloid cells	3 vs all	AL645608.3	0.5	ENSG00000230699	-0.00135	-0.0111	0.00838	0.00125	-0.272	0.786	0.911	-6.29
Blood Myeloid cells	3 vs all	XKR4	0.5	ENSG00000206579	-0.00135	-0.0111	0.00838	0.00125	-0.272	0.786	0.911	-6.29
Blood Myeloid cells	3 vs all	GOLGA6L22	0.5	ENSG00000277865	-0.00135	-0.0111	0.00838	0.00125	-0.272	0.786	0.911	-6.29
Blood Myeloid cells	3 vs all	NEUROD2	0.5	ENSG00000171532	-0.00135	-0.0111	0.00838	0.00125	-0.272	0.786	0.911	-6.29
Blood Myeloid cells	3 vs all	KRT15	0.5	ENSG00000171346	-0.00135	-0.0111	0.00838	0.00125	-0.272	0.786	0.911	-6.29
Blood Myeloid cells	3 vs all	MAK	0.5	ENSG00000111837	-0.0194	-0.16	0.121	0.125	-0.272	0.786	0.911	-6.29
Blood Myeloid cells	3 vs all	AL445490.1	0.5	ENSG00000225886	-0.0013	-0.0107	0.0081	0.00121	-0.272	0.786	0.911	-6.29
Blood Myeloid cells	3 vs all	AP001458.2	0.5	ENSG00000255432	-0.0013	-0.0107	0.0081	0.00121	-0.272	0.786	0.911	-6.29
Blood Myeloid cells	3 vs all	LINC02371	0.5	ENSG00000274659	-0.0013	-0.0107	0.0081	0.00121	-0.272	0.786	0.911	-6.29
Blood Myeloid cells	3 vs all	AC004706.1	0.5	ENSG00000261996	-0.0013	-0.0107	0.0081	0.00121	-0.272	0.786	0.911	-6.29
Blood Myeloid cells	3 vs all	WIPI1	0.482	ENSG00000070540	-0.0452	-0.372	0.282	0.933	-0.272	0.786	0.911	-6.29
Blood Myeloid cells	3 vs all	LINC00958	0.5	ENSG00000251381	-0.00128	-0.0105	0.00798	0.00119	-0.272	0.786	0.911	-6.29
Blood Myeloid cells	3 vs all	AC083906.3	0.5	ENSG00000250643	-0.00127	-0.0105	0.00792	0.00118	-0.272	0.786	0.911	-6.29
Blood Myeloid cells	3 vs all	BASP1-AS1	0.5	ENSG00000215196	-0.00127	-0.0105	0.00792	0.00118	-0.272	0.786	0.911	-6.29
Blood Myeloid cells	3 vs all	AL031963.2	0.5	ENSG00000229282	-0.00127	-0.0105	0.00792	0.00118	-0.272	0.786	0.911	-6.29
Blood Myeloid cells	3 vs all	AC139749.1	0.5	ENSG00000254872	-0.00127	-0.0105	0.00792	0.00118	-0.272	0.786	0.911	-6.29
Blood Myeloid cells	3 vs all	CILP	0.5	ENSG00000138615	-0.00127	-0.0105	0.00792	0.00118	-0.272	0.786	0.911	-6.29
Blood Myeloid cells	3 vs all	SENP3-EIF4A1	0.5	ENSG00000277957	-0.00127	-0.0105	0.00792	0.00118	-0.272	0.786	0.911	-6.29
Blood Myeloid cells	3 vs all	PPY	0.5	ENSG00000108849	-0.00127	-0.0105	0.00792	0.00118	-0.272	0.786	0.911	-6.29
Blood Myeloid cells	3 vs all	PRR23C	0.5	ENSG00000233701	-0.00126	-0.0104	0.00788	0.00117	-0.272	0.786	0.911	-6.29
Blood Myeloid cells	3 vs all	AL133371.1	0.5	ENSG00000258642	-0.00126	-0.0104	0.00788	0.00117	-0.272	0.786	0.911	-6.29
Blood Myeloid cells	3 vs all	AL352977.2	0.5	ENSG00000258480	-0.00126	-0.0104	0.00788	0.00117	-0.272	0.786	0.911	-6.29
Blood Myeloid cells	3 vs all	AC013553.4	0.5	ENSG00000278737	-0.00126	-0.0104	0.00788	0.00117	-0.272	0.786	0.911	-6.29
Blood Myeloid cells	3 vs all	AC116348.1	0.5	ENSG00000260487	-0.00126	-0.0104	0.00788	0.00117	-0.272	0.786	0.911	-6.29
Blood Myeloid cells	3 vs all	AC018766.1	0.5	ENSG00000268047	-0.00126	-0.0104	0.00788	0.00117	-0.272	0.786	0.911	-6.29
Blood Myeloid cells	3 vs all	RNF222	0.5	ENSG00000189051	-0.00126	-0.0104	0.00787	0.00117	-0.272	0.786	0.911	-6.29
Blood Myeloid cells	3 vs all	CLMAT3	0.5	ENSG00000249035	-0.00125	-0.0103	0.00781	0.00116	-0.271	0.786	0.911	-6.29
Blood Myeloid cells	3 vs all	AC145098.1	0.5	ENSG00000248996	-0.00125	-0.0103	0.00781	0.00116	-0.271	0.786	0.911	-6.29
Blood Myeloid cells	3 vs all	SIM1	0.5	ENSG00000112246	-0.00125	-0.0103	0.00781	0.00116	-0.271	0.786	0.911	-6.29
Blood Myeloid cells	3 vs all	USP17L2	0.5	ENSG00000223443	-0.00125	-0.0103	0.00781	0.00116	-0.271	0.786	0.911	-6.29
Blood Myeloid cells	3 vs all	C10orf82	0.5	ENSG00000165863	-0.00125	-0.0103	0.00781	0.00116	-0.271	0.786	0.911	-6.29
Blood Myeloid cells	3 vs all	TSPAN11	0.5	ENSG00000110900	-0.00125	-0.0103	0.00781	0.00116	-0.271	0.786	0.911	-6.29
Blood Myeloid cells	3 vs all	LINC00239	0.5	ENSG00000258512	-0.00125	-0.0103	0.00781	0.00116	-0.271	0.786	0.911	-6.29
Blood Myeloid cells	3 vs all	NKPD1	0.5	ENSG00000179846	-0.00125	-0.0103	0.00781	0.00116	-0.271	0.786	0.911	-6.29
Blood Myeloid cells	3 vs all	AL022323.3	0.5	ENSG00000279085	-0.00125	-0.0103	0.00781	0.00116	-0.271	0.786	0.911	-6.29
Blood Myeloid cells	3 vs all	Z97205.1	0.5	ENSG00000230627	-0.00124	-0.0102	0.00776	0.00115	-0.271	0.786	0.911	-6.29
Blood Myeloid cells	3 vs all	AC004593.1	0.5	ENSG00000235669	-0.00124	-0.0102	0.00776	0.00115	-0.271	0.786	0.911	-6.29
Blood Myeloid cells	3 vs all	RP1	0.5	ENSG00000104237	-0.00124	-0.0102	0.00776	0.00115	-0.271	0.786	0.911	-6.29
Blood Myeloid cells	3 vs all	TACC2	0.5	ENSG00000138162	-0.00124	-0.0102	0.00776	0.00115	-0.271	0.786	0.911	-6.29
Blood Myeloid cells	3 vs all	AC107031.1	0.5	ENSG00000271065	-0.00124	-0.0102	0.00776	0.00115	-0.271	0.786	0.911	-6.29
Blood Myeloid cells	3 vs all	BEST3	0.5	ENSG00000127325	-0.00124	-0.0102	0.00776	0.00115	-0.271	0.786	0.911	-6.29
Blood Myeloid cells	3 vs all	CDX2	0.5	ENSG00000165556	-0.00124	-0.0102	0.00776	0.00115	-0.271	0.786	0.911	-6.29
Blood Myeloid cells	3 vs all	LINC01579	0.5	ENSG00000258754	-0.00124	-0.0102	0.00776	0.00115	-0.271	0.786	0.911	-6.29
Blood Myeloid cells	3 vs all	CACNA1G	0.5	ENSG00000006283	-0.00124	-0.0102	0.00776	0.00115	-0.271	0.786	0.911	-6.29
Blood Myeloid cells	3 vs all	AL135791.1	0.499	ENSG00000236514	0.0199	-0.125	0.165	0.167	0.271	0.786	0.911	-6.29
Blood Myeloid cells	3 vs all	LDHD	0.494	ENSG00000166816	-0.032	-0.264	0.2	0.377	-0.271	0.786	0.911	-6.29
Blood Myeloid cells	3 vs all	UCK2	0.491	ENSG00000143179	0.0445	-0.278	0.367	0.78	0.271	0.786	0.911	-6.29
Blood Myeloid cells	3 vs all	TRBV30	0.5	ENSG00000237254	-0.0232	-0.192	0.145	0.0656	-0.271	0.786	0.911	-6.29
Blood Myeloid cells	3 vs all	AC118758.3	0.5	ENSG00000279072	-0.00507	-0.0419	0.0317	0.0101	-0.271	0.786	0.911	-6.29
Blood Myeloid cells	3 vs all	AL603840.1	0.5	ENSG00000234810	-0.00121	-0.00998	0.00756	0.00112	-0.271	0.787	0.911	-6.29
Blood Myeloid cells	3 vs all	C4orf45	0.5	ENSG00000164123	-0.00121	-0.00998	0.00756	0.00112	-0.271	0.787	0.911	-6.29
Blood Myeloid cells	3 vs all	AC002384.1	0.5	ENSG00000283585	-0.00121	-0.00998	0.00756	0.00112	-0.271	0.787	0.911	-6.29
Blood Myeloid cells	3 vs all	TTYH1	0.5	ENSG00000167614	-0.00121	-0.00998	0.00756	0.00112	-0.271	0.787	0.911	-6.29
Blood Myeloid cells	3 vs all	LINC01826	0.5	ENSG00000232740	-0.00121	-0.00996	0.00755	0.00112	-0.271	0.787	0.911	-6.29
Blood Myeloid cells	3 vs all	AC124276.1	0.5	ENSG00000254991	-0.00121	-0.00996	0.00755	0.00112	-0.271	0.787	0.911	-6.29
Blood Myeloid cells	3 vs all	IGHV3-64	0.5	ENSG00000223648	-0.00121	-0.00996	0.00755	0.00112	-0.271	0.787	0.911	-6.29
Blood Myeloid cells	3 vs all	AL021396.1	0.5	ENSG00000229766	-0.00121	-0.00996	0.00755	0.00112	-0.271	0.787	0.911	-6.29
Blood Myeloid cells	3 vs all	PTGIS	0.5	ENSG00000124212	-0.00121	-0.00996	0.00755	0.00112	-0.271	0.787	0.911	-6.29
Blood Myeloid cells	3 vs all	RIOX1	0.496	ENSG00000170468	0.0347	-0.218	0.287	0.432	0.271	0.787	0.911	-6.29
Blood Myeloid cells	3 vs all	AC005076.1	0.498	ENSG00000224046	-0.0248	-0.205	0.155	0.249	-0.271	0.787	0.911	-6.29
Blood Myeloid cells	3 vs all	CYS1	0.5	ENSG00000205795	-0.0012	-0.00992	0.00752	0.00111	-0.271	0.787	0.911	-6.29
Blood Myeloid cells	3 vs all	PCDHGA10	0.5	ENSG00000253846	-0.0012	-0.00992	0.00752	0.00111	-0.271	0.787	0.911	-6.29
Blood Myeloid cells	3 vs all	AC092111.1	0.5	ENSG00000275367	-0.0012	-0.00992	0.00752	0.00111	-0.271	0.787	0.911	-6.29
Blood Myeloid cells	3 vs all	AC021755.2	0.5	ENSG00000259584	-0.0012	-0.00992	0.00752	0.00111	-0.271	0.787	0.911	-6.29
Blood Myeloid cells	3 vs all	AC087500.2	0.5	ENSG00000263164	-0.0012	-0.00992	0.00752	0.00111	-0.271	0.787	0.911	-6.29
Blood Myeloid cells	3 vs all	AC007876.1	0.5	ENSG00000254488	-0.00118	-0.00978	0.00741	0.0011	-0.271	0.787	0.911	-6.29
Blood Myeloid cells	3 vs all	SLC44A3	0.5	ENSG00000143036	-0.00118	-0.00977	0.00741	0.0011	-0.271	0.787	0.911	-6.29
Blood Myeloid cells	3 vs all	AL451007.2	0.5	ENSG00000282317	-0.00118	-0.00977	0.00741	0.0011	-0.271	0.787	0.911	-6.29
Blood Myeloid cells	3 vs all	AC111006.1	0.5	ENSG00000285454	-0.00118	-0.00977	0.00741	0.0011	-0.271	0.787	0.911	-6.29
Blood Myeloid cells	3 vs all	AL357054.3	0.5	ENSG00000271911	-0.00118	-0.00977	0.00741	0.0011	-0.271	0.787	0.911	-6.29
Blood Myeloid cells	3 vs all	AF067845.4	0.5	ENSG00000281961	-0.00118	-0.00977	0.00741	0.0011	-0.271	0.787	0.911	-6.29
Blood Myeloid cells	3 vs all	AC100803.1	0.5	ENSG00000244998	-0.00118	-0.00977	0.00741	0.0011	-0.271	0.787	0.911	-6.29
Blood Myeloid cells	3 vs all	AL158834.1	0.5	ENSG00000226842	-0.00118	-0.00977	0.00741	0.0011	-0.271	0.787	0.911	-6.29
Blood Myeloid cells	3 vs all	TRDV3	0.5	ENSG00000256590	-0.00118	-0.00977	0.00741	0.0011	-0.271	0.787	0.911	-6.29
Blood Myeloid cells	3 vs all	DMKN	0.5	ENSG00000161249	-0.00118	-0.00977	0.00741	0.0011	-0.271	0.787	0.911	-6.29
Blood Myeloid cells	3 vs all	AC005757.1	0.5	ENSG00000267044	-0.00118	-0.00977	0.00741	0.0011	-0.271	0.787	0.911	-6.29
Blood Myeloid cells	3 vs all	DKKL1	0.5	ENSG00000104901	-0.00118	-0.00977	0.00741	0.0011	-0.271	0.787	0.911	-6.29
Blood Myeloid cells	3 vs all	NMUR1	0.5	ENSG00000171596	0.00952	-0.0597	0.0788	0.0202	0.271	0.787	0.911	-6.29
Blood Myeloid cells	3 vs all	ZSCAN26	0.498	ENSG00000197062	-0.0302	-0.25	0.189	0.365	-0.271	0.787	0.911	-6.29
Blood Myeloid cells	3 vs all	SULT1C4	0.5	ENSG00000198075	-0.00116	-0.00964	0.00731	0.00108	-0.271	0.787	0.911	-6.29
Blood Myeloid cells	3 vs all	MORC1	0.5	ENSG00000114487	-0.00116	-0.00964	0.00731	0.00108	-0.271	0.787	0.911	-6.29
Blood Myeloid cells	3 vs all	IL20RB-AS1	0.5	ENSG00000249407	-0.00116	-0.00964	0.00731	0.00108	-0.271	0.787	0.911	-6.29
Blood Myeloid cells	3 vs all	SNCA-AS1	0.5	ENSG00000247775	-0.00116	-0.00964	0.00731	0.00108	-0.271	0.787	0.911	-6.29
Blood Myeloid cells	3 vs all	BCL6B	0.5	ENSG00000161940	-0.00116	-0.00964	0.00731	0.00108	-0.271	0.787	0.911	-6.29
Blood Myeloid cells	3 vs all	ODF4	0.5	ENSG00000184650	-0.00116	-0.00964	0.00731	0.00108	-0.271	0.787	0.911	-6.29
Blood Myeloid cells	3 vs all	GPKOW	0.491	ENSG00000068394	-0.0446	-0.369	0.28	0.802	-0.27	0.787	0.911	-6.29
Blood Myeloid cells	3 vs all	KCNMB2	0.5	ENSG00000197584	-0.00112	-0.00928	0.00704	0.00104	-0.27	0.787	0.911	-6.29
Blood Myeloid cells	3 vs all	AL450332.1	0.5	ENSG00000226409	-0.00112	-0.00928	0.00704	0.00104	-0.27	0.787	0.911	-6.29
Blood Myeloid cells	3 vs all	SOSTDC1	0.5	ENSG00000171243	-0.00112	-0.00928	0.00704	0.00104	-0.27	0.787	0.911	-6.29
Blood Myeloid cells	3 vs all	FAM201A	0.5	ENSG00000204860	-0.00112	-0.00928	0.00704	0.00104	-0.27	0.787	0.911	-6.29
Blood Myeloid cells	3 vs all	KRT78	0.5	ENSG00000170423	-0.00112	-0.00928	0.00704	0.00104	-0.27	0.787	0.911	-6.29
Blood Myeloid cells	3 vs all	AL355916.2	0.5	ENSG00000258926	-0.00112	-0.00928	0.00704	0.00104	-0.27	0.787	0.911	-6.29
Blood Myeloid cells	3 vs all	AC010931.2	0.5	ENSG00000248540	-0.00112	-0.00928	0.00704	0.00104	-0.27	0.787	0.911	-6.29
Blood Myeloid cells	3 vs all	AC025287.3	0.5	ENSG00000276523	-0.00112	-0.00928	0.00704	0.00104	-0.27	0.787	0.911	-6.29
Blood Myeloid cells	3 vs all	CA5A	0.5	ENSG00000174990	-0.00112	-0.00928	0.00704	0.00104	-0.27	0.787	0.911	-6.29
Blood Myeloid cells	3 vs all	AP000781.2	0.5	ENSG00000254979	-0.00112	-0.00927	0.00704	0.00104	-0.27	0.787	0.911	-6.29
Blood Myeloid cells	3 vs all	ECSCR	0.5	ENSG00000249751	-0.00112	-0.00927	0.00703	0.00104	-0.27	0.787	0.911	-6.29
Blood Myeloid cells	3 vs all	AC021594.1	0.5	ENSG00000266924	-0.00112	-0.00927	0.00703	0.00104	-0.27	0.787	0.911	-6.29
Blood Myeloid cells	3 vs all	HSPB7	0.5	ENSG00000173641	-0.00112	-0.00926	0.00703	0.00104	-0.27	0.787	0.911	-6.29
Blood Myeloid cells	3 vs all	GRHL3	0.5	ENSG00000158055	-0.00112	-0.00926	0.00703	0.00104	-0.27	0.787	0.911	-6.29
Blood Myeloid cells	3 vs all	PCP4L1	0.5	ENSG00000248485	-0.00112	-0.00926	0.00703	0.00104	-0.27	0.787	0.911	-6.29
Blood Myeloid cells	3 vs all	KLHL41	0.5	ENSG00000239474	-0.00112	-0.00926	0.00703	0.00104	-0.27	0.787	0.911	-6.29
Blood Myeloid cells	3 vs all	COL10A1	0.5	ENSG00000123500	-0.00112	-0.00926	0.00703	0.00104	-0.27	0.787	0.911	-6.29
Blood Myeloid cells	3 vs all	ZPBP	0.5	ENSG00000042813	-0.00112	-0.00926	0.00703	0.00104	-0.27	0.787	0.911	-6.29
Blood Myeloid cells	3 vs all	FAM167A-AS1	0.5	ENSG00000184608	-0.00112	-0.00926	0.00703	0.00104	-0.27	0.787	0.911	-6.29
Blood Myeloid cells	3 vs all	OR2AG2	0.5	ENSG00000188124	-0.00112	-0.00926	0.00703	0.00104	-0.27	0.787	0.911	-6.29
Blood Myeloid cells	3 vs all	FAM170B	0.5	ENSG00000172538	-0.00112	-0.00926	0.00703	0.00104	-0.27	0.787	0.911	-6.29
Blood Myeloid cells	3 vs all	ATOH7	0.5	ENSG00000179774	-0.00112	-0.00926	0.00703	0.00104	-0.27	0.787	0.911	-6.29
Blood Myeloid cells	3 vs all	AC046158.1	0.5	ENSG00000260733	-0.00112	-0.00926	0.00703	0.00104	-0.27	0.787	0.911	-6.29
Blood Myeloid cells	3 vs all	FXYD3	0.5	ENSG00000089356	-0.00112	-0.00926	0.00703	0.00104	-0.27	0.787	0.911	-6.29
Blood Myeloid cells	3 vs all	CU634019.1	0.5	ENSG00000277067	-0.00112	-0.00926	0.00703	0.00104	-0.27	0.787	0.911	-6.29
Blood Myeloid cells	3 vs all	RESP18	0.5	ENSG00000182698	-0.00111	-0.0092	0.00698	0.00103	-0.27	0.787	0.911	-6.29
Blood Myeloid cells	3 vs all	MASP1	0.5	ENSG00000127241	-0.00111	-0.0092	0.00698	0.00103	-0.27	0.787	0.911	-6.29
Blood Myeloid cells	3 vs all	AC113383.1	0.5	ENSG00000250320	-0.00111	-0.0092	0.00698	0.00103	-0.27	0.787	0.911	-6.29
Blood Myeloid cells	3 vs all	AC106795.5	0.5	ENSG00000280207	-0.00111	-0.0092	0.00698	0.00103	-0.27	0.787	0.911	-6.29
Blood Myeloid cells	3 vs all	SHOX	0.5	ENSG00000185960	-0.00111	-0.0092	0.00698	0.00103	-0.27	0.787	0.911	-6.29
Blood Myeloid cells	3 vs all	C8orf89	0.5	ENSG00000274443	-0.00111	-0.0092	0.00698	0.00103	-0.27	0.787	0.911	-6.29
Blood Myeloid cells	3 vs all	AARD	0.5	ENSG00000205002	-0.00111	-0.0092	0.00698	0.00103	-0.27	0.787	0.911	-6.29
Blood Myeloid cells	3 vs all	CASC10	0.5	ENSG00000204682	-0.00111	-0.0092	0.00698	0.00103	-0.27	0.787	0.911	-6.29
Blood Myeloid cells	3 vs all	DOCK9-DT	0.5	ENSG00000260992	-0.00111	-0.0092	0.00698	0.00103	-0.27	0.787	0.911	-6.29
Blood Myeloid cells	3 vs all	ST6GALNAC6	0.5	ENSG00000160408	-0.00946	-0.0784	0.0595	0.0383	-0.27	0.787	0.911	-6.29
Blood Myeloid cells	3 vs all	ZP1	0.5	ENSG00000149506	0.0145	-0.0916	0.121	0.0459	0.27	0.787	0.911	-6.29
Blood Myeloid cells	3 vs all	AL020995.1	0.5	ENSG00000236065	-0.00109	-0.00905	0.00687	0.00101	-0.27	0.788	0.911	-6.29
Blood Myeloid cells	3 vs all	AC245407.2	0.5	ENSG00000277420	-0.00109	-0.00905	0.00687	0.00101	-0.27	0.788	0.911	-6.29
Blood Myeloid cells	3 vs all	LINC01808	0.5	ENSG00000237992	-0.00109	-0.00905	0.00687	0.00101	-0.27	0.788	0.911	-6.29
Blood Myeloid cells	3 vs all	ADAM23	0.5	ENSG00000114948	-0.00109	-0.00905	0.00687	0.00101	-0.27	0.788	0.911	-6.29
Blood Myeloid cells	3 vs all	MSX1	0.5	ENSG00000163132	-0.00109	-0.00905	0.00687	0.00101	-0.27	0.788	0.911	-6.29
Blood Myeloid cells	3 vs all	CFI	0.5	ENSG00000205403	-0.00109	-0.00905	0.00687	0.00101	-0.27	0.788	0.911	-6.29
Blood Myeloid cells	3 vs all	COL1A2	0.5	ENSG00000164692	-0.00109	-0.00905	0.00687	0.00101	-0.27	0.788	0.911	-6.29
Blood Myeloid cells	3 vs all	LINC02055	0.5	ENSG00000254101	-0.00109	-0.00905	0.00687	0.00101	-0.27	0.788	0.911	-6.29
Blood Myeloid cells	3 vs all	AL162726.4	0.5	ENSG00000232749	-0.00109	-0.00905	0.00687	0.00101	-0.27	0.788	0.911	-6.29
Blood Myeloid cells	3 vs all	GPR19	0.5	ENSG00000183150	-0.00109	-0.00905	0.00687	0.00101	-0.27	0.788	0.911	-6.29
Blood Myeloid cells	3 vs all	AL450423.1	0.5	ENSG00000273919	-0.00109	-0.00905	0.00687	0.00101	-0.27	0.788	0.911	-6.29
Blood Myeloid cells	3 vs all	AC026771.1	0.5	ENSG00000260545	-0.00109	-0.00905	0.00687	0.00101	-0.27	0.788	0.911	-6.29
Blood Myeloid cells	3 vs all	AC137932.1	0.5	ENSG00000260279	-0.00109	-0.00905	0.00687	0.00101	-0.27	0.788	0.911	-6.29
Blood Myeloid cells	3 vs all	EPX	0.5	ENSG00000121053	-0.00109	-0.00905	0.00687	0.00101	-0.27	0.788	0.911	-6.29
Blood Myeloid cells	3 vs all	MYBPC2	0.5	ENSG00000086967	-0.00109	-0.00905	0.00687	0.00101	-0.27	0.788	0.911	-6.29
Blood Myeloid cells	3 vs all	U62317.4	0.5	ENSG00000272940	-0.00109	-0.00905	0.00687	0.00101	-0.27	0.788	0.911	-6.29
Blood Myeloid cells	3 vs all	PRUNE1	0.496	ENSG00000143363	0.0348	-0.219	0.289	0.534	0.27	0.788	0.911	-6.29
Blood Myeloid cells	3 vs all	C1GALT1C1	0.482	ENSG00000171155	0.0489	-0.308	0.406	1.12	0.269	0.788	0.911	-6.29
Blood Myeloid cells	3 vs all	AC008443.5	0.499	ENSG00000250222	0.0324	-0.204	0.269	0.295	0.269	0.788	0.911	-6.29
Blood Myeloid cells	3 vs all	EGOT	0.5	ENSG00000235947	-0.00107	-0.00887	0.00674	0.000992	-0.269	0.788	0.911	-6.29
Blood Myeloid cells	3 vs all	CDKL2	0.5	ENSG00000138769	-0.00107	-0.00887	0.00674	0.000992	-0.269	0.788	0.911	-6.29
Blood Myeloid cells	3 vs all	AC091946.2	0.5	ENSG00000272130	-0.00107	-0.00887	0.00674	0.000992	-0.269	0.788	0.911	-6.29
Blood Myeloid cells	3 vs all	OR5B21	0.5	ENSG00000198283	-0.00107	-0.00887	0.00674	0.000992	-0.269	0.788	0.911	-6.29
Blood Myeloid cells	3 vs all	ERVK9-11	0.5	ENSG00000269486	-0.00107	-0.00887	0.00674	0.000992	-0.269	0.788	0.911	-6.29
Blood Myeloid cells	3 vs all	AP000356.2	0.5	ENSG00000284070	-0.00107	-0.00887	0.00674	0.000992	-0.269	0.788	0.911	-6.29
Blood Myeloid cells	3 vs all	BX324167.2	0.5	ENSG00000279954	-0.00107	-0.00887	0.00674	0.000992	-0.269	0.788	0.911	-6.29
Blood Myeloid cells	3 vs all	TIMD4	0.5	ENSG00000145850	-0.00107	-0.00886	0.00672	0.00099	-0.269	0.788	0.911	-6.29
Blood Myeloid cells	3 vs all	FRK	0.5	ENSG00000111816	-0.00107	-0.00886	0.00672	0.00099	-0.269	0.788	0.911	-6.29
Blood Myeloid cells	3 vs all	AL359636.1	0.5	ENSG00000229245	-0.00107	-0.00886	0.00672	0.00099	-0.269	0.788	0.911	-6.29
Blood Myeloid cells	3 vs all	LINC02405	0.5	ENSG00000249345	-0.00107	-0.00886	0.00672	0.00099	-0.269	0.788	0.911	-6.29
Blood Myeloid cells	3 vs all	PAX9	0.5	ENSG00000198807	-0.00107	-0.00886	0.00672	0.00099	-0.269	0.788	0.911	-6.29
Blood Myeloid cells	3 vs all	AC068025.1	0.5	ENSG00000264808	-0.00107	-0.00886	0.00672	0.00099	-0.269	0.788	0.911	-6.29
Blood Myeloid cells	3 vs all	RNF157-AS1	0.5	ENSG00000267128	-0.00107	-0.00886	0.00672	0.00099	-0.269	0.788	0.911	-6.29
Blood Myeloid cells	3 vs all	AC005329.3	0.5	ENSG00000280486	-0.00107	-0.00886	0.00672	0.00099	-0.269	0.788	0.911	-6.29
Blood Myeloid cells	3 vs all	PSG4	0.5	ENSG00000243137	-0.00107	-0.00886	0.00672	0.00099	-0.269	0.788	0.911	-6.29
Blood Myeloid cells	3 vs all	AC023300.2	0.5	ENSG00000277749	-0.00106	-0.00883	0.00671	0.000987	-0.269	0.788	0.911	-6.29
Blood Myeloid cells	3 vs all	AC110609.1	0.5	ENSG00000273077	-0.00106	-0.00878	0.00667	0.000981	-0.269	0.788	0.911	-6.29
Blood Myeloid cells	3 vs all	CYP26A1	0.5	ENSG00000095596	-0.00106	-0.00878	0.00667	0.000981	-0.269	0.788	0.911	-6.29
Blood Myeloid cells	3 vs all	AC116158.2	0.5	ENSG00000259598	-0.00106	-0.00878	0.00667	0.000981	-0.269	0.788	0.911	-6.29
Blood Myeloid cells	3 vs all	STRADB	0.487	ENSG00000082146	-0.0454	-0.377	0.286	0.903	-0.269	0.788	0.911	-6.29
Blood Myeloid cells	3 vs all	ITIH5	0.5	ENSG00000123243	-0.00105	-0.00869	0.0066	0.00097	-0.269	0.788	0.911	-6.29
Blood Myeloid cells	3 vs all	AL353743.2	0.5	ENSG00000230303	-0.00104	-0.00867	0.00659	0.000968	-0.269	0.788	0.911	-6.29
Blood Myeloid cells	3 vs all	AC103923.1	0.5	ENSG00000235545	-0.00104	-0.00864	0.00656	0.000965	-0.269	0.788	0.911	-6.29
Blood Myeloid cells	3 vs all	AL050331.2	0.5	ENSG00000236326	-0.00104	-0.00864	0.00656	0.000965	-0.269	0.788	0.911	-6.29
Blood Myeloid cells	3 vs all	AL121935.1	0.5	ENSG00000284825	-0.00104	-0.00864	0.00656	0.000965	-0.269	0.788	0.911	-6.29
Blood Myeloid cells	3 vs all	AC091729.1	0.5	ENSG00000224079	-0.00104	-0.00864	0.00656	0.000965	-0.269	0.788	0.911	-6.29
Blood Myeloid cells	3 vs all	AC087280.2	0.5	ENSG00000283415	-0.00104	-0.00864	0.00656	0.000965	-0.269	0.788	0.911	-6.29
Blood Myeloid cells	3 vs all	AC137590.1	0.5	ENSG00000257000	-0.00104	-0.00864	0.00656	0.000965	-0.269	0.788	0.911	-6.29
Blood Myeloid cells	3 vs all	AC010547.1	0.5	ENSG00000247324	-0.00104	-0.00864	0.00656	0.000965	-0.269	0.788	0.911	-6.29
Blood Myeloid cells	3 vs all	LINC01700	0.5	ENSG00000232837	-0.00104	-0.00864	0.00656	0.000965	-0.269	0.788	0.911	-6.29
Blood Myeloid cells	3 vs all	JMJD1C-AS1	0.5	ENSG00000272767	-0.00805	-0.067	0.0509	0.0268	-0.269	0.788	0.911	-6.29
Blood Myeloid cells	3 vs all	Z83844.2	0.5	ENSG00000233360	-0.0119	-0.0989	0.0752	0.0368	-0.269	0.788	0.911	-6.29
Blood Myeloid cells	3 vs all	USP37	0.497	ENSG00000135913	0.0336	-0.213	0.28	0.523	0.269	0.788	0.911	-6.29
Blood Myeloid cells	3 vs all	AC117383.1	0.5	ENSG00000249417	-0.00101	-0.0084	0.00638	0.000936	-0.268	0.789	0.911	-6.29
Blood Myeloid cells	3 vs all	GP5	0.5	ENSG00000178732	-0.00101	-0.0084	0.00638	0.000936	-0.268	0.789	0.911	-6.29
Blood Myeloid cells	3 vs all	UNC5C	0.5	ENSG00000182168	-0.00101	-0.0084	0.00638	0.000936	-0.268	0.789	0.911	-6.29
Blood Myeloid cells	3 vs all	TDO2	0.5	ENSG00000151790	-0.00101	-0.0084	0.00638	0.000936	-0.268	0.789	0.911	-6.29
Blood Myeloid cells	3 vs all	CLIC5	0.5	ENSG00000112782	-0.00101	-0.0084	0.00638	0.000936	-0.268	0.789	0.911	-6.29
Blood Myeloid cells	3 vs all	TFAP2D	0.5	ENSG00000008197	-0.00101	-0.0084	0.00638	0.000936	-0.268	0.789	0.911	-6.29
Blood Myeloid cells	3 vs all	AL365232.1	0.5	ENSG00000243501	-0.00101	-0.0084	0.00638	0.000936	-0.268	0.789	0.911	-6.29
Blood Myeloid cells	3 vs all	CLVS2	0.5	ENSG00000146352	-0.00101	-0.0084	0.00638	0.000936	-0.268	0.789	0.911	-6.29
Blood Myeloid cells	3 vs all	LINC01559	0.5	ENSG00000180861	-0.00101	-0.0084	0.00638	0.000936	-0.268	0.789	0.911	-6.29
Blood Myeloid cells	3 vs all	AC103739.1	0.5	ENSG00000259212	-0.00101	-0.0084	0.00638	0.000936	-0.268	0.789	0.911	-6.29
Blood Myeloid cells	3 vs all	FA2H	0.5	ENSG00000103089	-0.00101	-0.0084	0.00638	0.000936	-0.268	0.789	0.911	-6.29
Blood Myeloid cells	3 vs all	AC015674.1	0.5	ENSG00000264558	-0.00101	-0.0084	0.00638	0.000936	-0.268	0.789	0.911	-6.29
Blood Myeloid cells	3 vs all	AC011825.2	0.5	ENSG00000263393	-0.00101	-0.0084	0.00638	0.000936	-0.268	0.789	0.911	-6.29
Blood Myeloid cells	3 vs all	AL031673.1	0.5	ENSG00000278383	-0.00101	-0.0084	0.00638	0.000936	-0.268	0.789	0.911	-6.29
Blood Myeloid cells	3 vs all	AL162431.1	0.5	ENSG00000225857	-0.001	-0.00835	0.00635	0.00093	-0.268	0.789	0.911	-6.29
Blood Myeloid cells	3 vs all	YIPF7	0.5	ENSG00000177752	-0.001	-0.00835	0.00635	0.00093	-0.268	0.789	0.911	-6.29
Blood Myeloid cells	3 vs all	TCP11	0.5	ENSG00000124678	-0.001	-0.00835	0.00635	0.00093	-0.268	0.789	0.911	-6.29
Blood Myeloid cells	3 vs all	AC084756.1	0.5	ENSG00000259684	-0.001	-0.00835	0.00635	0.00093	-0.268	0.789	0.911	-6.29
Blood Myeloid cells	3 vs all	AC091153.4	0.5	ENSG00000261898	-0.001	-0.00835	0.00635	0.00093	-0.268	0.789	0.911	-6.29
Blood Myeloid cells	3 vs all	TSPEAR-AS2	0.5	ENSG00000182912	-0.001	-0.00835	0.00635	0.00093	-0.268	0.789	0.911	-6.29
Blood Myeloid cells	3 vs all	PDIA6	0.419	ENSG00000143870	0.0662	-0.42	0.552	2.82	0.268	0.789	0.911	-6.29
Blood Myeloid cells	3 vs all	PRDM15	0.499	ENSG00000141956	0.0311	-0.197	0.259	0.368	0.268	0.789	0.911	-6.29
Blood Myeloid cells	3 vs all	AL020998.1	0.5	ENSG00000226664	-0.000981	-0.00819	0.00622	0.000911	-0.268	0.789	0.911	-6.29
Blood Myeloid cells	3 vs all	AC093424.1	0.5	ENSG00000270457	-0.000981	-0.00819	0.00622	0.000911	-0.268	0.789	0.911	-6.29
Blood Myeloid cells	3 vs all	SLC9A9-AS2	0.5	ENSG00000244493	-0.000981	-0.00819	0.00622	0.000911	-0.268	0.789	0.911	-6.29
Blood Myeloid cells	3 vs all	KIAA1211	0.5	ENSG00000109265	-0.000981	-0.00819	0.00622	0.000911	-0.268	0.789	0.911	-6.29
Blood Myeloid cells	3 vs all	AC008945.1	0.5	ENSG00000272234	-0.000981	-0.00819	0.00622	0.000911	-0.268	0.789	0.911	-6.29
Blood Myeloid cells	3 vs all	AC010260.1	0.5	ENSG00000251675	-0.000981	-0.00819	0.00622	0.000911	-0.268	0.789	0.911	-6.29
Blood Myeloid cells	3 vs all	IGBP1-AS2	0.5	ENSG00000220925	-0.000981	-0.00819	0.00622	0.000911	-0.268	0.789	0.911	-6.29
Blood Myeloid cells	3 vs all	POF1B	0.5	ENSG00000124429	-0.000981	-0.00819	0.00622	0.000911	-0.268	0.789	0.911	-6.29
Blood Myeloid cells	3 vs all	TNC	0.5	ENSG00000041982	-0.000981	-0.00819	0.00622	0.000911	-0.268	0.789	0.911	-6.29
Blood Myeloid cells	3 vs all	MEIS2	0.5	ENSG00000134138	-0.000981	-0.00819	0.00622	0.000911	-0.268	0.789	0.911	-6.29
Blood Myeloid cells	3 vs all	AC021739.3	0.5	ENSG00000259416	-0.000981	-0.00819	0.00622	0.000911	-0.268	0.789	0.911	-6.29
Blood Myeloid cells	3 vs all	AC009075.1	0.5	ENSG00000261673	-0.000981	-0.00819	0.00622	0.000911	-0.268	0.789	0.911	-6.29
Blood Myeloid cells	3 vs all	IGLV1-36	0.5	ENSG00000211655	-0.000981	-0.00819	0.00622	0.000911	-0.268	0.789	0.911	-6.29
Blood Myeloid cells	3 vs all	AC008635.1	0.5	ENSG00000269487	-0.00098	-0.00818	0.00622	0.00091	-0.268	0.789	0.911	-6.29
Blood Myeloid cells	3 vs all	BIN2	0.426	ENSG00000110934	0.0684	-0.434	0.571	2.79	0.268	0.789	0.911	-6.29
Blood Myeloid cells	3 vs all	SCGB3A2	0.496	ENSG00000164265	-0.0229	-0.192	0.146	0.202	-0.268	0.789	0.911	-6.29
Blood Myeloid cells	3 vs all	SNRPA1	0.474	ENSG00000131876	-0.0578	-0.483	0.367	1.77	-0.268	0.789	0.911	-6.29
Blood Myeloid cells	3 vs all	NTHL1	0.483	ENSG00000065057	-0.0446	-0.373	0.283	0.975	-0.268	0.789	0.911	-6.29
Blood Myeloid cells	3 vs all	AC104066.2	0.5	ENSG00000260120	-0.000966	-0.00807	0.00614	0.000897	-0.268	0.789	0.911	-6.29
Blood Myeloid cells	3 vs all	IRGM	0.5	ENSG00000237693	-0.000966	-0.00807	0.00614	0.000897	-0.268	0.789	0.911	-6.29
Blood Myeloid cells	3 vs all	BMP6	0.5	ENSG00000153162	-0.000966	-0.00807	0.00614	0.000897	-0.268	0.789	0.911	-6.29
Blood Myeloid cells	3 vs all	SPDYC	0.5	ENSG00000204710	-0.000966	-0.00807	0.00614	0.000897	-0.268	0.789	0.911	-6.29
Blood Myeloid cells	3 vs all	AC091152.2	0.5	ENSG00000267160	-0.00511	-0.0427	0.0325	0.0172	-0.268	0.789	0.911	-6.29
Blood Myeloid cells	3 vs all	HEXA-AS1	0.5	ENSG00000260339	-0.00701	-0.0586	0.0445	0.0199	-0.268	0.789	0.911	-6.29
Blood Myeloid cells	3 vs all	AL133410.1	0.5	ENSG00000227388	-0.00568	-0.0474	0.0361	0.0133	-0.268	0.789	0.911	-6.29
Blood Myeloid cells	3 vs all	TM4SF5	0.5	ENSG00000142484	-0.000959	-0.00802	0.0061	0.000891	-0.268	0.789	0.911	-6.29
Blood Myeloid cells	3 vs all	NOXRED1	0.5	ENSG00000165555	-0.00627	-0.0524	0.0399	0.0138	-0.267	0.789	0.911	-6.29
Blood Myeloid cells	3 vs all	AP002498.1	0.5	ENSG00000254988	0.00448	-0.0285	0.0375	0.0151	0.267	0.789	0.911	-6.29
Blood Myeloid cells	3 vs all	VASN	0.5	ENSG00000168140	-0.000935	-0.00783	0.00596	0.000869	-0.267	0.79	0.911	-6.29
Blood Myeloid cells	3 vs all	LRRC59	0.467	ENSG00000108829	0.0572	-0.365	0.479	1.97	0.267	0.79	0.911	-6.29
Blood Myeloid cells	3 vs all	ARVCF	0.5	ENSG00000099889	0.0144	-0.0918	0.121	0.0531	0.267	0.79	0.911	-6.29
Blood Myeloid cells	3 vs all	TTLL10	0.5	ENSG00000162571	-0.000921	-0.00771	0.00587	0.000855	-0.267	0.79	0.911	-6.29
Blood Myeloid cells	3 vs all	AL031283.2	0.5	ENSG00000233485	-0.000921	-0.00771	0.00587	0.000855	-0.267	0.79	0.911	-6.29
Blood Myeloid cells	3 vs all	VANGL2	0.5	ENSG00000162738	-0.000921	-0.00771	0.00587	0.000855	-0.267	0.79	0.911	-6.29
Blood Myeloid cells	3 vs all	SCN1A	0.5	ENSG00000144285	-0.000921	-0.00771	0.00587	0.000855	-0.267	0.79	0.911	-6.29
Blood Myeloid cells	3 vs all	AC078785.2	0.5	ENSG00000241219	-0.000921	-0.00771	0.00587	0.000855	-0.267	0.79	0.911	-6.29
Blood Myeloid cells	3 vs all	AC008496.2	0.5	ENSG00000250258	-0.000921	-0.00771	0.00587	0.000855	-0.267	0.79	0.911	-6.29
Blood Myeloid cells	3 vs all	AC004870.3	0.5	ENSG00000229192	-0.000921	-0.00771	0.00587	0.000855	-0.267	0.79	0.911	-6.29
Blood Myeloid cells	3 vs all	SMILR	0.5	ENSG00000255364	-0.000921	-0.00771	0.00587	0.000855	-0.267	0.79	0.911	-6.29
Blood Myeloid cells	3 vs all	AC084125.1	0.5	ENSG00000254578	-0.000921	-0.00771	0.00587	0.000855	-0.267	0.79	0.911	-6.29
Blood Myeloid cells	3 vs all	AL360004.1	0.5	ENSG00000196979	-0.000921	-0.00771	0.00587	0.000855	-0.267	0.79	0.911	-6.29
Blood Myeloid cells	3 vs all	FZD8	0.5	ENSG00000177283	-0.000921	-0.00771	0.00587	0.000855	-0.267	0.79	0.911	-6.29
Blood Myeloid cells	3 vs all	TMEM272	0.5	ENSG00000281106	-0.000921	-0.00771	0.00587	0.000855	-0.267	0.79	0.911	-6.29
Blood Myeloid cells	3 vs all	LINC01180	0.5	ENSG00000266979	-0.000921	-0.00771	0.00587	0.000855	-0.267	0.79	0.911	-6.29
Blood Myeloid cells	3 vs all	DNAJC5B	0.498	ENSG00000147570	-0.0248	-0.207	0.158	0.184	-0.267	0.79	0.911	-6.29
Blood Myeloid cells	3 vs all	RAB34	0.463	ENSG00000109113	0.0614	-0.392	0.515	2.13	0.267	0.79	0.911	-6.29
Blood Myeloid cells	3 vs all	AL513327.3	0.5	ENSG00000270115	-0.000913	-0.00766	0.00583	0.000848	-0.267	0.79	0.911	-6.29
Blood Myeloid cells	3 vs all	RGPD4-AS1	0.5	ENSG00000230651	-0.000913	-0.00766	0.00583	0.000848	-0.267	0.79	0.911	-6.29
Blood Myeloid cells	3 vs all	GRM7	0.5	ENSG00000196277	-0.000913	-0.00766	0.00583	0.000848	-0.267	0.79	0.911	-6.29
Blood Myeloid cells	3 vs all	AC108693.2	0.5	ENSG00000242659	-0.000913	-0.00766	0.00583	0.000848	-0.267	0.79	0.911	-6.29
Blood Myeloid cells	3 vs all	AL136361.1	0.5	ENSG00000224532	-0.000913	-0.00766	0.00583	0.000848	-0.267	0.79	0.911	-6.29
Blood Myeloid cells	3 vs all	TMEM31	0.5	ENSG00000179363	-0.000913	-0.00766	0.00583	0.000848	-0.267	0.79	0.911	-6.29
Blood Myeloid cells	3 vs all	ZNF503-AS1	0.5	ENSG00000226051	-0.000913	-0.00766	0.00583	0.000848	-0.267	0.79	0.911	-6.29
Blood Myeloid cells	3 vs all	VWA8-AS1	0.5	ENSG00000278338	-0.000913	-0.00766	0.00583	0.000848	-0.267	0.79	0.911	-6.29
Blood Myeloid cells	3 vs all	AC005920.4	0.5	ENSG00000262006	-0.000913	-0.00766	0.00583	0.000848	-0.267	0.79	0.911	-6.29
Blood Myeloid cells	3 vs all	SMC1B	0.5	ENSG00000077935	-0.000913	-0.00766	0.00583	0.000848	-0.267	0.79	0.911	-6.29
Blood Myeloid cells	3 vs all	AC008440.2	0.5	ENSG00000232220	0.00306	-0.0196	0.0257	0.00516	0.266	0.79	0.911	-6.29
Blood Myeloid cells	3 vs all	AC010226.1	0.497	ENSG00000249249	0.0234	-0.149	0.196	0.277	0.266	0.79	0.911	-6.29
Blood Myeloid cells	3 vs all	AL034417.2	0.5	ENSG00000238290	-0.000899	-0.00755	0.00575	0.000835	-0.266	0.79	0.911	-6.29
Blood Myeloid cells	3 vs all	APOBEC4	0.5	ENSG00000173627	-0.000899	-0.00755	0.00575	0.000835	-0.266	0.79	0.911	-6.29
Blood Myeloid cells	3 vs all	AL451007.3	0.5	ENSG00000284188	-0.000899	-0.00755	0.00575	0.000835	-0.266	0.79	0.911	-6.29
Blood Myeloid cells	3 vs all	AC027306.1	0.5	ENSG00000253647	-0.000899	-0.00755	0.00575	0.000835	-0.266	0.79	0.911	-6.29
Blood Myeloid cells	3 vs all	APOBEC2	0.5	ENSG00000124701	-0.000899	-0.00755	0.00575	0.000835	-0.266	0.79	0.911	-6.29
Blood Myeloid cells	3 vs all	UST-AS1	0.5	ENSG00000227660	-0.000899	-0.00755	0.00575	0.000835	-0.266	0.79	0.911	-6.29
Blood Myeloid cells	3 vs all	STX17-AS1	0.5	ENSG00000255145	-0.000899	-0.00755	0.00575	0.000835	-0.266	0.79	0.911	-6.29
Blood Myeloid cells	3 vs all	C9orf152	0.5	ENSG00000188959	-0.000899	-0.00755	0.00575	0.000835	-0.266	0.79	0.911	-6.29
Blood Myeloid cells	3 vs all	DRGX	0.5	ENSG00000165606	-0.000899	-0.00755	0.00575	0.000835	-0.266	0.79	0.911	-6.29
Blood Myeloid cells	3 vs all	TMEM266	0.5	ENSG00000169758	-0.000899	-0.00755	0.00575	0.000835	-0.266	0.79	0.911	-6.29
Blood Myeloid cells	3 vs all	AC130456.5	0.5	ENSG00000260934	-0.000899	-0.00755	0.00575	0.000835	-0.266	0.79	0.911	-6.29
Blood Myeloid cells	3 vs all	NLRP4	0.5	ENSG00000160505	-0.000899	-0.00755	0.00575	0.000835	-0.266	0.79	0.911	-6.29
Blood Myeloid cells	3 vs all	RBFOX1	0.499	ENSG00000078328	-0.0236	-0.198	0.151	0.179	-0.266	0.79	0.911	-6.29
Blood Myeloid cells	3 vs all	AC020636.2	0.5	ENSG00000260234	-0.000888	-0.00746	0.00568	0.000825	-0.266	0.79	0.911	-6.29
Blood Myeloid cells	3 vs all	SV2B	0.5	ENSG00000185518	-0.000888	-0.00746	0.00568	0.000825	-0.266	0.79	0.911	-6.29
Blood Myeloid cells	3 vs all	C4orf3	0.398	ENSG00000164096	-0.0667	-0.56	0.427	3.69	-0.266	0.79	0.911	-6.29
Blood Myeloid cells	3 vs all	AL365181.2	0.5	ENSG00000272068	-0.00088	-0.00739	0.00563	0.000817	-0.266	0.791	0.911	-6.29
Blood Myeloid cells	3 vs all	AOX1	0.5	ENSG00000138356	-0.00088	-0.00739	0.00563	0.000817	-0.266	0.791	0.911	-6.29
Blood Myeloid cells	3 vs all	GALNT15	0.5	ENSG00000131386	-0.00088	-0.00739	0.00563	0.000817	-0.266	0.791	0.911	-6.29
Blood Myeloid cells	3 vs all	PRR15	0.5	ENSG00000176532	-0.00088	-0.00739	0.00563	0.000817	-0.266	0.791	0.911	-6.29
Blood Myeloid cells	3 vs all	TAS2R3	0.5	ENSG00000127362	-0.00088	-0.00739	0.00563	0.000817	-0.266	0.791	0.911	-6.29
Blood Myeloid cells	3 vs all	SPIN4-AS1	0.5	ENSG00000233661	-0.00088	-0.00739	0.00563	0.000817	-0.266	0.791	0.911	-6.29
Blood Myeloid cells	3 vs all	AC022784.3	0.5	ENSG00000253426	-0.00088	-0.00739	0.00563	0.000817	-0.266	0.791	0.911	-6.29
Blood Myeloid cells	3 vs all	COL14A1	0.5	ENSG00000187955	-0.00088	-0.00739	0.00563	0.000817	-0.266	0.791	0.911	-6.29
Blood Myeloid cells	3 vs all	AL133299.1	0.5	ENSG00000261120	-0.00088	-0.00739	0.00563	0.000817	-0.266	0.791	0.911	-6.29
Blood Myeloid cells	3 vs all	AC022150.3	0.5	ENSG00000269349	-0.00088	-0.00739	0.00563	0.000817	-0.266	0.791	0.911	-6.29
Blood Myeloid cells	3 vs all	AC092329.3	0.5	ENSG00000283201	-0.0136	-0.114	0.0871	0.084	-0.266	0.791	0.911	-6.29
Blood Myeloid cells	3 vs all	ITFG1-AS1	0.5	ENSG00000260281	0.011	-0.0706	0.0927	0.0155	0.266	0.791	0.911	-6.29
Blood Myeloid cells	3 vs all	KCNH1	0.5	ENSG00000143473	-0.000871	-0.00732	0.00558	0.000808	-0.266	0.791	0.911	-6.29
Blood Myeloid cells	3 vs all	AC026355.1	0.5	ENSG00000228561	-0.000871	-0.00732	0.00558	0.000808	-0.266	0.791	0.911	-6.29
Blood Myeloid cells	3 vs all	C7	0.5	ENSG00000112936	-0.000871	-0.00732	0.00558	0.000808	-0.266	0.791	0.911	-6.29
Blood Myeloid cells	3 vs all	MEOX2	0.5	ENSG00000106511	-0.000871	-0.00732	0.00558	0.000808	-0.266	0.791	0.911	-6.29
Blood Myeloid cells	3 vs all	MNX1-AS2	0.5	ENSG00000235029	-0.000871	-0.00732	0.00558	0.000808	-0.266	0.791	0.911	-6.29
Blood Myeloid cells	3 vs all	GPR143	0.5	ENSG00000101850	-0.000871	-0.00732	0.00558	0.000808	-0.266	0.791	0.911	-6.29
Blood Myeloid cells	3 vs all	LINC00534	0.5	ENSG00000253394	-0.00087	-0.00732	0.00558	0.000808	-0.266	0.791	0.911	-6.29
Blood Myeloid cells	3 vs all	AL135786.2	0.5	ENSG00000272866	-0.00087	-0.00732	0.00558	0.000808	-0.266	0.791	0.911	-6.29
Blood Myeloid cells	3 vs all	AC027228.2	0.5	ENSG00000261762	-0.00087	-0.00732	0.00558	0.000808	-0.266	0.791	0.911	-6.29
Blood Myeloid cells	3 vs all	FUT1	0.5	ENSG00000174951	-0.00087	-0.00732	0.00558	0.000808	-0.266	0.791	0.911	-6.29
Blood Myeloid cells	3 vs all	KLHL3	0.5	ENSG00000146021	0.0115	-0.074	0.097	0.036	0.265	0.791	0.911	-6.29
Blood Myeloid cells	3 vs all	PCMT1	0.421	ENSG00000120265	-0.0633	-0.532	0.406	2.39	-0.265	0.791	0.911	-6.29
Blood Myeloid cells	3 vs all	PGM5	0.5	ENSG00000154330	0.0204	-0.131	0.172	0.104	0.265	0.791	0.911	-6.29
Blood Myeloid cells	3 vs all	EZR	0.438	ENSG00000092820	-0.0656	-0.553	0.421	2.5	-0.265	0.791	0.911	-6.29
Blood Myeloid cells	3 vs all	TMEM222	0.486	ENSG00000186501	-0.0496	-0.418	0.319	1.06	-0.265	0.791	0.911	-6.29
Blood Myeloid cells	3 vs all	TATDN1	0.466	ENSG00000147687	-0.0552	-0.465	0.354	1.65	-0.265	0.791	0.911	-6.29
Blood Myeloid cells	3 vs all	LINC01783	0.5	ENSG00000233421	-0.000836	-0.00705	0.00538	0.000776	-0.265	0.791	0.911	-6.29
Blood Myeloid cells	3 vs all	HTR2B	0.5	ENSG00000135914	-0.000836	-0.00705	0.00538	0.000776	-0.265	0.791	0.911	-6.29
Blood Myeloid cells	3 vs all	OPA1-AS1	0.5	ENSG00000224855	-0.000836	-0.00705	0.00538	0.000776	-0.265	0.791	0.911	-6.29
Blood Myeloid cells	3 vs all	AC109492.1	0.5	ENSG00000249061	-0.000836	-0.00705	0.00538	0.000776	-0.265	0.791	0.911	-6.29
Blood Myeloid cells	3 vs all	ULBP3	0.5	ENSG00000131019	-0.000836	-0.00705	0.00538	0.000776	-0.265	0.791	0.911	-6.29
Blood Myeloid cells	3 vs all	AC005013.1	0.5	ENSG00000228421	-0.000836	-0.00705	0.00538	0.000776	-0.265	0.791	0.911	-6.29
Blood Myeloid cells	3 vs all	AC020743.1	0.5	ENSG00000228005	-0.000836	-0.00705	0.00538	0.000776	-0.265	0.791	0.911	-6.29
Blood Myeloid cells	3 vs all	ZNF804B	0.5	ENSG00000182348	-0.000836	-0.00705	0.00538	0.000776	-0.265	0.791	0.911	-6.29
Blood Myeloid cells	3 vs all	SBSPON	0.5	ENSG00000164764	-0.000836	-0.00705	0.00538	0.000776	-0.265	0.791	0.911	-6.29
Blood Myeloid cells	3 vs all	SLC30A8	0.5	ENSG00000164756	-0.000836	-0.00705	0.00538	0.000776	-0.265	0.791	0.911	-6.29
Blood Myeloid cells	3 vs all	ENDOU	0.5	ENSG00000111405	-0.000836	-0.00705	0.00538	0.000776	-0.265	0.791	0.911	-6.29
Blood Myeloid cells	3 vs all	AC005479.1	0.5	ENSG00000259005	-0.000836	-0.00705	0.00538	0.000776	-0.265	0.791	0.911	-6.29
Blood Myeloid cells	3 vs all	AL137779.1	0.5	ENSG00000256705	-0.000836	-0.00705	0.00538	0.000776	-0.265	0.791	0.911	-6.29
Blood Myeloid cells	3 vs all	AC005552.1	0.5	ENSG00000264174	-0.000836	-0.00705	0.00538	0.000776	-0.265	0.791	0.911	-6.29
Blood Myeloid cells	3 vs all	IGLV2-5	0.5	ENSG00000253234	-0.000836	-0.00705	0.00538	0.000776	-0.265	0.791	0.911	-6.29
Blood Myeloid cells	3 vs all	C1orf210	0.5	ENSG00000253313	-0.000835	-0.00704	0.00537	0.000775	-0.265	0.791	0.911	-6.29
Blood Myeloid cells	3 vs all	TNNI3K	0.5	ENSG00000116783	-0.000835	-0.00704	0.00537	0.000775	-0.265	0.791	0.911	-6.29
Blood Myeloid cells	3 vs all	FABP1	0.5	ENSG00000163586	-0.000835	-0.00704	0.00537	0.000775	-0.265	0.791	0.911	-6.29
Blood Myeloid cells	3 vs all	PTPRG	0.5	ENSG00000144724	-0.000835	-0.00704	0.00537	0.000775	-0.265	0.791	0.911	-6.29
Blood Myeloid cells	3 vs all	IGF2BP2-AS1	0.5	ENSG00000163915	-0.000835	-0.00704	0.00537	0.000775	-0.265	0.791	0.911	-6.29
Blood Myeloid cells	3 vs all	CYP2C8	0.5	ENSG00000138115	-0.000835	-0.00704	0.00537	0.000775	-0.265	0.791	0.911	-6.29
Blood Myeloid cells	3 vs all	AC007406.3	0.5	ENSG00000256540	-0.000835	-0.00704	0.00537	0.000775	-0.265	0.791	0.911	-6.29
Blood Myeloid cells	3 vs all	MIR4713HG	0.5	ENSG00000259240	-0.000835	-0.00704	0.00537	0.000775	-0.265	0.791	0.911	-6.29
Blood Myeloid cells	3 vs all	SLC24A3	0.5	ENSG00000185052	-0.000835	-0.00704	0.00537	0.000775	-0.265	0.791	0.911	-6.29
Blood Myeloid cells	3 vs all	CCDC155	0.5	ENSG00000161609	-0.000835	-0.00704	0.00537	0.000775	-0.265	0.791	0.911	-6.29
Blood Myeloid cells	3 vs all	SLC17A7	0.5	ENSG00000104888	-0.000835	-0.00704	0.00537	0.000775	-0.265	0.791	0.911	-6.29
Blood Myeloid cells	3 vs all	CDC42SE2	0.484	ENSG00000158985	0.0597	-0.385	0.504	2.07	0.265	0.791	0.911	-6.29
Blood Myeloid cells	3 vs all	ACOT1	0.5	ENSG00000184227	0.0106	-0.0685	0.0898	0.03	0.265	0.792	0.911	-6.29
Blood Myeloid cells	3 vs all	F11R	0.497	ENSG00000158769	-0.0408	-0.345	0.263	0.687	-0.264	0.792	0.911	-6.29
Blood Myeloid cells	3 vs all	AC244394.2	0.5	ENSG00000234225	-0.000828	-0.00699	0.00533	0.000769	-0.264	0.792	0.911	-6.29
Blood Myeloid cells	3 vs all	AL160408.3	0.5	ENSG00000230628	-0.000828	-0.00699	0.00533	0.000769	-0.264	0.792	0.911	-6.29
Blood Myeloid cells	3 vs all	AC009480.1	0.5	ENSG00000223911	-0.000828	-0.00699	0.00533	0.000769	-0.264	0.792	0.911	-6.29
Blood Myeloid cells	3 vs all	AL136164.1	0.5	ENSG00000230597	-0.000828	-0.00699	0.00533	0.000769	-0.264	0.792	0.911	-6.29
Blood Myeloid cells	3 vs all	TTLL2	0.5	ENSG00000120440	-0.000828	-0.00699	0.00533	0.000769	-0.264	0.792	0.911	-6.29
Blood Myeloid cells	3 vs all	RS1	0.5	ENSG00000102104	-0.000828	-0.00699	0.00533	0.000769	-0.264	0.792	0.911	-6.29
Blood Myeloid cells	3 vs all	TRIM55	0.5	ENSG00000147573	-0.000828	-0.00699	0.00533	0.000769	-0.264	0.792	0.911	-6.29
Blood Myeloid cells	3 vs all	AC010834.1	0.5	ENSG00000253722	-0.000828	-0.00699	0.00533	0.000769	-0.264	0.792	0.911	-6.29
Blood Myeloid cells	3 vs all	PKP3	0.5	ENSG00000184363	-0.000828	-0.00699	0.00533	0.000769	-0.264	0.792	0.911	-6.29
Blood Myeloid cells	3 vs all	C12orf40	0.5	ENSG00000180116	-0.000828	-0.00699	0.00533	0.000769	-0.264	0.792	0.911	-6.29
Blood Myeloid cells	3 vs all	FLRT2	0.5	ENSG00000185070	-0.000828	-0.00699	0.00533	0.000769	-0.264	0.792	0.911	-6.29
Blood Myeloid cells	3 vs all	HOXB-AS3	0.5	ENSG00000233101	-0.000828	-0.00699	0.00533	0.000769	-0.264	0.792	0.911	-6.29
Blood Myeloid cells	3 vs all	HOXB5	0.5	ENSG00000120075	-0.000828	-0.00699	0.00533	0.000769	-0.264	0.792	0.911	-6.29
Blood Myeloid cells	3 vs all	CSDC2	0.5	ENSG00000172346	-0.000828	-0.00699	0.00533	0.000769	-0.264	0.792	0.911	-6.29
Blood Myeloid cells	3 vs all	CU634019.6	0.5	ENSG00000280018	-0.000828	-0.00699	0.00533	0.000769	-0.264	0.792	0.911	-6.29
Blood Myeloid cells	3 vs all	DRAXIN	0.499	ENSG00000162490	-0.0206	-0.174	0.132	0.138	-0.264	0.792	0.911	-6.29
Blood Myeloid cells	3 vs all	CCNF	0.5	ENSG00000162063	0.0151	-0.0969	0.127	0.0788	0.264	0.792	0.911	-6.29
Blood Myeloid cells	3 vs all	LINC01143	0.5	ENSG00000237751	-0.000828	-0.00699	0.00533	0.000769	-0.264	0.792	0.911	-6.29
Blood Myeloid cells	3 vs all	AC007362.1	0.5	ENSG00000225216	-0.000828	-0.00699	0.00533	0.000769	-0.264	0.792	0.911	-6.29
Blood Myeloid cells	3 vs all	SLC19A3	0.5	ENSG00000135917	-0.000828	-0.00699	0.00533	0.000769	-0.264	0.792	0.911	-6.29
Blood Myeloid cells	3 vs all	AC122710.2	0.5	ENSG00000251365	-0.000828	-0.00699	0.00533	0.000769	-0.264	0.792	0.911	-6.29
Blood Myeloid cells	3 vs all	PHACTR2-AS1	0.5	ENSG00000235740	-0.000828	-0.00699	0.00533	0.000769	-0.264	0.792	0.911	-6.29
Blood Myeloid cells	3 vs all	CRLF2	0.5	ENSG00000205755	-0.000828	-0.00699	0.00533	0.000769	-0.264	0.792	0.911	-6.29
Blood Myeloid cells	3 vs all	ANKRD20A3	0.5	ENSG00000276203	-0.000828	-0.00699	0.00533	0.000769	-0.264	0.792	0.911	-6.29
Blood Myeloid cells	3 vs all	AL137025.1	0.5	ENSG00000228484	-0.000828	-0.00699	0.00533	0.000769	-0.264	0.792	0.911	-6.29
Blood Myeloid cells	3 vs all	LRTM2	0.5	ENSG00000166159	-0.000828	-0.00699	0.00533	0.000769	-0.264	0.792	0.911	-6.29
Blood Myeloid cells	3 vs all	AL355001.1	0.5	ENSG00000223576	-0.000828	-0.00699	0.00533	0.000769	-0.264	0.792	0.911	-6.29
Blood Myeloid cells	3 vs all	GALNT16	0.5	ENSG00000100626	-0.000828	-0.00699	0.00533	0.000769	-0.264	0.792	0.911	-6.29
Blood Myeloid cells	3 vs all	AC254562.2	0.5	ENSG00000232710	-0.000828	-0.00699	0.00533	0.000769	-0.264	0.792	0.911	-6.29
Blood Myeloid cells	3 vs all	FP700111.1	0.5	ENSG00000224363	0.00543	-0.035	0.0459	0.02	0.264	0.792	0.911	-6.29
Blood Myeloid cells	3 vs all	TRPV2	0.475	ENSG00000187688	0.0558	-0.36	0.471	1.65	0.264	0.792	0.911	-6.29
Blood Myeloid cells	3 vs all	MUC2	0.5	ENSG00000198788	-0.00448	-0.0378	0.0289	0.00958	-0.264	0.792	0.911	-6.29
Blood Myeloid cells	3 vs all	RPL24	0.378	ENSG00000114391	0.0738	-0.476	0.623	5.65	0.264	0.792	0.911	-6.29
Blood Myeloid cells	3 vs all	AL009181.1	0.5	ENSG00000233427	-0.00082	-0.00692	0.00528	0.000761	-0.264	0.792	0.911	-6.29
Blood Myeloid cells	3 vs all	KCNJ9	0.5	ENSG00000162728	-0.00082	-0.00692	0.00528	0.000761	-0.264	0.792	0.911	-6.29
Blood Myeloid cells	3 vs all	AC104695.1	0.5	ENSG00000227938	-0.00082	-0.00692	0.00528	0.000761	-0.264	0.792	0.911	-6.29
Blood Myeloid cells	3 vs all	AC097637.1	0.5	ENSG00000173366	-0.00082	-0.00692	0.00528	0.000761	-0.264	0.792	0.911	-6.29
Blood Myeloid cells	3 vs all	GABRG2	0.5	ENSG00000113327	-0.00082	-0.00692	0.00528	0.000761	-0.264	0.792	0.911	-6.29
Blood Myeloid cells	3 vs all	OR51M1	0.5	ENSG00000184698	-0.00082	-0.00692	0.00528	0.000761	-0.264	0.792	0.911	-6.29
Blood Myeloid cells	3 vs all	AC009097.1	0.5	ENSG00000260185	-0.00082	-0.00692	0.00528	0.000761	-0.264	0.792	0.911	-6.29
Blood Myeloid cells	3 vs all	AC005703.3	0.5	ENSG00000265445	-0.00082	-0.00692	0.00528	0.000761	-0.264	0.792	0.911	-6.29
Blood Myeloid cells	3 vs all	AL118508.2	0.5	ENSG00000275179	-0.00082	-0.00692	0.00528	0.000761	-0.264	0.792	0.911	-6.29
Blood Myeloid cells	3 vs all	AL132822.1	0.5	ENSG00000276093	-0.00082	-0.00692	0.00528	0.000761	-0.264	0.792	0.911	-6.29
Blood Myeloid cells	3 vs all	TMEM221	0.5	ENSG00000188051	-0.00082	-0.00692	0.00528	0.000761	-0.264	0.792	0.911	-6.29
Blood Myeloid cells	3 vs all	HSD17B4	0.494	ENSG00000133835	0.0579	-0.374	0.489	1.81	0.264	0.792	0.911	-6.29
Blood Myeloid cells	3 vs all	GMDS	0.487	ENSG00000112699	0.0474	-0.306	0.4	1.18	0.264	0.792	0.911	-6.29
Blood Myeloid cells	3 vs all	ENOX2	0.49	ENSG00000165675	0.0415	-0.268	0.351	0.746	0.264	0.792	0.911	-6.29
Blood Myeloid cells	3 vs all	AC093388.1	0.5	ENSG00000272979	0.00281	-0.0181	0.0237	0.0054	0.264	0.792	0.911	-6.29
Blood Myeloid cells	3 vs all	AL162274.1	0.5	ENSG00000273521	-0.00469	-0.0396	0.0302	0.00977	-0.264	0.792	0.911	-6.29
Blood Myeloid cells	3 vs all	AC084346.2	0.5	ENSG00000264448	0.00914	-0.059	0.0773	0.0291	0.264	0.792	0.911	-6.29
Blood Myeloid cells	3 vs all	KYNU	0.46	ENSG00000115919	0.0623	-0.402	0.527	2.23	0.264	0.792	0.911	-6.29
Blood Myeloid cells	3 vs all	HSPA13	0.494	ENSG00000155304	-0.035	-0.296	0.226	0.583	-0.264	0.792	0.911	-6.29
Blood Myeloid cells	3 vs all	TRAV8-4	0.5	ENSG00000211790	-0.00986	-0.0834	0.0637	0.0407	-0.264	0.792	0.911	-6.29
Blood Myeloid cells	3 vs all	MEA1	0.437	ENSG00000124733	-0.0645	-0.546	0.417	2.37	-0.263	0.792	0.911	-6.29
Blood Myeloid cells	3 vs all	LINC01748	0.5	ENSG00000226476	-0.000782	-0.00663	0.00507	0.000726	-0.263	0.793	0.911	-6.29
Blood Myeloid cells	3 vs all	AC007319.1	0.5	ENSG00000224063	-0.000782	-0.00663	0.00507	0.000726	-0.263	0.793	0.911	-6.29
Blood Myeloid cells	3 vs all	AC012087.1	0.5	ENSG00000272554	-0.000782	-0.00663	0.00507	0.000726	-0.263	0.793	0.911	-6.29
Blood Myeloid cells	3 vs all	OSMR	0.5	ENSG00000145623	-0.000782	-0.00663	0.00507	0.000726	-0.263	0.793	0.911	-6.29
Blood Myeloid cells	3 vs all	AL354836.1	0.5	ENSG00000226332	-0.000782	-0.00663	0.00507	0.000726	-0.263	0.793	0.911	-6.29
Blood Myeloid cells	3 vs all	AC100847.1	0.5	ENSG00000278703	0.00398	-0.0258	0.0338	0.00973	0.263	0.793	0.911	-6.29
Blood Myeloid cells	3 vs all	SDHAF1	0.48	ENSG00000205138	0.0514	-0.334	0.437	1.41	0.263	0.793	0.911	-6.29
Blood Myeloid cells	3 vs all	GPATCH4	0.49	ENSG00000160818	-0.0419	-0.355	0.272	0.827	-0.263	0.793	0.911	-6.29
Blood Myeloid cells	3 vs all	AL450998.3	0.5	ENSG00000237938	-0.00077	-0.00654	0.005	0.000715	-0.263	0.793	0.911	-6.29
Blood Myeloid cells	3 vs all	KCNIP4	0.5	ENSG00000185774	-0.00077	-0.00654	0.005	0.000715	-0.263	0.793	0.911	-6.29
Blood Myeloid cells	3 vs all	TRPA1	0.5	ENSG00000104321	-0.00077	-0.00654	0.005	0.000715	-0.263	0.793	0.911	-6.29
Blood Myeloid cells	3 vs all	OR10A2	0.5	ENSG00000170790	-0.00077	-0.00654	0.005	0.000715	-0.263	0.793	0.911	-6.29
Blood Myeloid cells	3 vs all	CYP26C1	0.5	ENSG00000187553	-0.00077	-0.00654	0.005	0.000715	-0.263	0.793	0.911	-6.29
Blood Myeloid cells	3 vs all	CYP17A1	0.5	ENSG00000148795	-0.00077	-0.00654	0.005	0.000715	-0.263	0.793	0.911	-6.29
Blood Myeloid cells	3 vs all	AC022509.3	0.5	ENSG00000256894	-0.00077	-0.00654	0.005	0.000715	-0.263	0.793	0.911	-6.29
Blood Myeloid cells	3 vs all	AC025431.1	0.5	ENSG00000259285	-0.00077	-0.00654	0.005	0.000715	-0.263	0.793	0.911	-6.29
Blood Myeloid cells	3 vs all	NOXO1	0.5	ENSG00000196408	-0.00077	-0.00654	0.005	0.000715	-0.263	0.793	0.911	-6.29
Blood Myeloid cells	3 vs all	AC009019.1	0.5	ENSG00000260277	-0.00077	-0.00654	0.005	0.000715	-0.263	0.793	0.911	-6.29
Blood Myeloid cells	3 vs all	AC138028.1	0.5	ENSG00000182376	-0.00077	-0.00654	0.005	0.000715	-0.263	0.793	0.911	-6.29
Blood Myeloid cells	3 vs all	KIR3DL3	0.5	ENSG00000242019	-0.00077	-0.00654	0.005	0.000715	-0.263	0.793	0.911	-6.29
Blood Myeloid cells	3 vs all	LINC00159	0.5	ENSG00000230323	-0.00077	-0.00654	0.005	0.000715	-0.263	0.793	0.911	-6.29
Blood Myeloid cells	3 vs all	DSCAM	0.5	ENSG00000171587	-0.00077	-0.00654	0.005	0.000715	-0.263	0.793	0.911	-6.29
Blood Myeloid cells	3 vs all	S1PR5	0.5	ENSG00000180739	0.014	-0.0908	0.119	0.0501	0.263	0.793	0.911	-6.29
Blood Myeloid cells	3 vs all	MRPS35	0.445	ENSG00000061794	-0.059	-0.501	0.383	1.98	-0.263	0.793	0.911	-6.29
Blood Myeloid cells	3 vs all	RIMBP3	0.5	ENSG00000275793	0.00368	-0.0239	0.0313	0.011	0.263	0.793	0.911	-6.29
Blood Myeloid cells	3 vs all	ADGRD2	0.5	ENSG00000180264	-0.000768	-0.00653	0.00499	0.000713	-0.263	0.793	0.911	-6.29
Blood Myeloid cells	3 vs all	AL139161.1	0.5	ENSG00000229291	-0.000768	-0.00652	0.00499	0.000713	-0.263	0.793	0.911	-6.29
Blood Myeloid cells	3 vs all	MYRIP	0.5	ENSG00000170011	-0.000768	-0.00652	0.00499	0.000713	-0.263	0.793	0.911	-6.29
Blood Myeloid cells	3 vs all	ZBTB20-AS4	0.5	ENSG00000242767	-0.000768	-0.00652	0.00499	0.000713	-0.263	0.793	0.911	-6.29
Blood Myeloid cells	3 vs all	AC126283.2	0.5	ENSG00000285330	-0.000768	-0.00652	0.00499	0.000713	-0.263	0.793	0.911	-6.29
Blood Myeloid cells	3 vs all	RBM46	0.5	ENSG00000151962	-0.000768	-0.00652	0.00499	0.000713	-0.263	0.793	0.911	-6.29
Blood Myeloid cells	3 vs all	RASGRF2-AS1	0.5	ENSG00000251450	-0.000768	-0.00652	0.00499	0.000713	-0.263	0.793	0.911	-6.29
Blood Myeloid cells	3 vs all	LIX1	0.5	ENSG00000145721	-0.000768	-0.00652	0.00499	0.000713	-0.263	0.793	0.911	-6.29
Blood Myeloid cells	3 vs all	AC008514.1	0.5	ENSG00000253348	-0.000768	-0.00652	0.00499	0.000713	-0.263	0.793	0.911	-6.29
Blood Myeloid cells	3 vs all	LINC01484	0.5	ENSG00000253686	-0.000768	-0.00652	0.00499	0.000713	-0.263	0.793	0.911	-6.29
Blood Myeloid cells	3 vs all	GRID2IP	0.5	ENSG00000215045	-0.000768	-0.00652	0.00499	0.000713	-0.263	0.793	0.911	-6.29
Blood Myeloid cells	3 vs all	AC090092.1	0.5	ENSG00000255418	-0.000768	-0.00652	0.00499	0.000713	-0.263	0.793	0.911	-6.29
Blood Myeloid cells	3 vs all	AP002336.2	0.5	ENSG00000254604	-0.000768	-0.00652	0.00499	0.000713	-0.263	0.793	0.911	-6.29
Blood Myeloid cells	3 vs all	AP002360.2	0.5	ENSG00000271757	-0.000768	-0.00652	0.00499	0.000713	-0.263	0.793	0.911	-6.29
Blood Myeloid cells	3 vs all	ACOT6	0.5	ENSG00000205669	-0.000768	-0.00652	0.00499	0.000713	-0.263	0.793	0.911	-6.29
Blood Myeloid cells	3 vs all	ACAN	0.5	ENSG00000157766	-0.000768	-0.00652	0.00499	0.000713	-0.263	0.793	0.911	-6.29
Blood Myeloid cells	3 vs all	OR1A1	0.5	ENSG00000172146	-0.000768	-0.00652	0.00499	0.000713	-0.263	0.793	0.911	-6.29
Blood Myeloid cells	3 vs all	AC087749.2	0.5	ENSG00000264829	-0.000768	-0.00652	0.00499	0.000713	-0.263	0.793	0.911	-6.29
Blood Myeloid cells	3 vs all	ZNF878	0.5	ENSG00000257446	-0.000768	-0.00652	0.00499	0.000713	-0.263	0.793	0.911	-6.29
Blood Myeloid cells	3 vs all	AC011466.3	0.5	ENSG00000269534	-0.000768	-0.00652	0.00499	0.000713	-0.263	0.793	0.911	-6.29
Blood Myeloid cells	3 vs all	AL021707.2	0.5	ENSG00000228274	-0.000768	-0.00652	0.00499	0.000713	-0.263	0.793	0.911	-6.29
Blood Myeloid cells	3 vs all	RECQL4	0.5	ENSG00000160957	-0.0198	-0.168	0.129	0.069	-0.263	0.793	0.911	-6.29
Blood Myeloid cells	3 vs all	PAOX	0.493	ENSG00000148832	-0.0362	-0.308	0.235	0.518	-0.262	0.793	0.911	-6.29
Blood Myeloid cells	3 vs all	AC245100.1	0.5	ENSG00000224481	-0.000761	-0.00647	0.00495	0.000707	-0.262	0.793	0.911	-6.29
Blood Myeloid cells	3 vs all	IGKV2-29	0.5	ENSG00000253998	-0.000761	-0.00647	0.00495	0.000707	-0.262	0.793	0.911	-6.29
Blood Myeloid cells	3 vs all	SCN7A	0.5	ENSG00000136546	-0.000761	-0.00647	0.00495	0.000707	-0.262	0.793	0.911	-6.29
Blood Myeloid cells	3 vs all	PRICKLE2-AS3	0.5	ENSG00000226017	-0.000761	-0.00647	0.00495	0.000707	-0.262	0.793	0.911	-6.29
Blood Myeloid cells	3 vs all	HRASLS	0.5	ENSG00000127252	-0.000761	-0.00647	0.00495	0.000707	-0.262	0.793	0.911	-6.29
Blood Myeloid cells	3 vs all	TMEM171	0.5	ENSG00000157111	-0.000761	-0.00647	0.00495	0.000707	-0.262	0.793	0.911	-6.29
Blood Myeloid cells	3 vs all	SLC22A7	0.5	ENSG00000137204	-0.000761	-0.00647	0.00495	0.000707	-0.262	0.793	0.911	-6.29
Blood Myeloid cells	3 vs all	AC005522.1	0.5	ENSG00000250614	-0.000761	-0.00647	0.00495	0.000707	-0.262	0.793	0.911	-6.29
Blood Myeloid cells	3 vs all	ASB15	0.5	ENSG00000146809	-0.000761	-0.00647	0.00495	0.000707	-0.262	0.793	0.911	-6.29
Blood Myeloid cells	3 vs all	AC087071.2	0.5	ENSG00000240571	-0.000761	-0.00647	0.00495	0.000707	-0.262	0.793	0.911	-6.29
Blood Myeloid cells	3 vs all	TRBV8-2	0.5	ENSG00000239944	-0.000761	-0.00647	0.00495	0.000707	-0.262	0.793	0.911	-6.29
Blood Myeloid cells	3 vs all	ATP6V0D2	0.5	ENSG00000147614	-0.000761	-0.00647	0.00495	0.000707	-0.262	0.793	0.911	-6.29
Blood Myeloid cells	3 vs all	CCDC187	0.5	ENSG00000260220	-0.000761	-0.00647	0.00495	0.000707	-0.262	0.793	0.911	-6.29
Blood Myeloid cells	3 vs all	STOX1	0.5	ENSG00000165730	-0.000761	-0.00647	0.00495	0.000707	-0.262	0.793	0.911	-6.29
Blood Myeloid cells	3 vs all	SLC38A4	0.5	ENSG00000139209	-0.000761	-0.00647	0.00495	0.000707	-0.262	0.793	0.911	-6.29
Blood Myeloid cells	3 vs all	AC005993.1	0.5	ENSG00000266869	-0.000761	-0.00647	0.00495	0.000707	-0.262	0.793	0.911	-6.29
Blood Myeloid cells	3 vs all	AC002558.2	0.5	ENSG00000261872	-0.000761	-0.00647	0.00495	0.000707	-0.262	0.793	0.911	-6.29
Blood Myeloid cells	3 vs all	THSD8	0.5	ENSG00000284491	-0.000761	-0.00647	0.00495	0.000707	-0.262	0.793	0.911	-6.29
Blood Myeloid cells	3 vs all	ERICH4	0.5	ENSG00000204978	-0.000761	-0.00647	0.00495	0.000707	-0.262	0.793	0.911	-6.29
Blood Myeloid cells	3 vs all	SYN3	0.5	ENSG00000185666	-0.000761	-0.00647	0.00495	0.000707	-0.262	0.793	0.911	-6.29
Blood Myeloid cells	3 vs all	BUD13	0.492	ENSG00000137656	-0.0398	-0.338	0.259	0.82	-0.262	0.793	0.911	-6.29
Blood Myeloid cells	3 vs all	IGLV1-47	0.5	ENSG00000211648	0.0177	-0.115	0.151	0.0692	0.262	0.793	0.911	-6.29
Blood Myeloid cells	3 vs all	POLH	0.498	ENSG00000170734	0.0241	-0.157	0.205	0.241	0.262	0.793	0.911	-6.29
Blood Myeloid cells	3 vs all	SEPT12	0.5	ENSG00000140623	0.00291	-0.019	0.0248	0.0053	0.262	0.793	0.911	-6.29
Blood Myeloid cells	3 vs all	AL596218.1	0.5	ENSG00000237074	-0.00075	-0.00639	0.00489	0.000697	-0.262	0.794	0.911	-6.29
Blood Myeloid cells	3 vs all	LINC00582	0.5	ENSG00000229228	-0.00075	-0.00639	0.00489	0.000697	-0.262	0.794	0.911	-6.29
Blood Myeloid cells	3 vs all	PKDCC	0.5	ENSG00000162878	-0.00075	-0.00639	0.00489	0.000697	-0.262	0.794	0.911	-6.29
Blood Myeloid cells	3 vs all	AC022384.1	0.5	ENSG00000272410	-0.00075	-0.00639	0.00489	0.000697	-0.262	0.794	0.911	-6.29
Blood Myeloid cells	3 vs all	AC112211.1	0.5	ENSG00000272149	-0.00075	-0.00639	0.00489	0.000697	-0.262	0.794	0.911	-6.29
Blood Myeloid cells	3 vs all	AC005699.1	0.5	ENSG00000249631	-0.00075	-0.00639	0.00489	0.000697	-0.262	0.794	0.911	-6.29
Blood Myeloid cells	3 vs all	FOXD1	0.5	ENSG00000251493	-0.00075	-0.00639	0.00489	0.000697	-0.262	0.794	0.911	-6.29
Blood Myeloid cells	3 vs all	AC027018.1	0.5	ENSG00000254538	-0.00075	-0.00639	0.00489	0.000697	-0.262	0.794	0.911	-6.29
Blood Myeloid cells	3 vs all	GABRB3	0.5	ENSG00000166206	-0.00075	-0.00639	0.00489	0.000697	-0.262	0.794	0.911	-6.29
Blood Myeloid cells	3 vs all	AC015688.6	0.5	ENSG00000266872	-0.00075	-0.00639	0.00489	0.000697	-0.262	0.794	0.911	-6.29
Blood Myeloid cells	3 vs all	AC012615.5	0.5	ENSG00000267232	-0.00075	-0.00639	0.00489	0.000697	-0.262	0.794	0.911	-6.29
Blood Myeloid cells	3 vs all	LINC01842	0.5	ENSG00000267147	-0.00075	-0.00639	0.00489	0.000697	-0.262	0.794	0.911	-6.29
Blood Myeloid cells	3 vs all	PCDH11Y	0.5	ENSG00000099715	-0.00075	-0.00639	0.00489	0.000697	-0.262	0.794	0.911	-6.29
Blood Myeloid cells	3 vs all	RAB4A	0.449	ENSG00000168118	-0.0585	-0.499	0.382	2.09	-0.262	0.794	0.911	-6.29
Blood Myeloid cells	3 vs all	AC233266.2	0.5	ENSG00000261600	-0.000743	-0.00633	0.00485	0.00069	-0.262	0.794	0.911	-6.29
Blood Myeloid cells	3 vs all	Z97192.2	0.5	ENSG00000213279	-0.00803	-0.0684	0.0524	0.0245	-0.262	0.794	0.911	-6.29
Blood Myeloid cells	3 vs all	BCL9	0.499	ENSG00000116128	-0.0188	-0.16	0.123	0.132	-0.262	0.794	0.911	-6.29
Blood Myeloid cells	3 vs all	AC079145.1	0.5	ENSG00000227210	-0.000738	-0.00629	0.00482	0.000685	-0.261	0.794	0.911	-6.29
Blood Myeloid cells	3 vs all	AC008641.1	0.5	ENSG00000254298	-0.000738	-0.00629	0.00482	0.000685	-0.261	0.794	0.911	-6.29
Blood Myeloid cells	3 vs all	STMND1	0.5	ENSG00000230873	-0.000738	-0.00629	0.00482	0.000685	-0.261	0.794	0.911	-6.29
Blood Myeloid cells	3 vs all	FO680682.1	0.5	ENSG00000266579	-0.000738	-0.00629	0.00482	0.000685	-0.261	0.794	0.911	-6.29
Blood Myeloid cells	3 vs all	AC016831.6	0.5	ENSG00000271522	-0.000738	-0.00629	0.00482	0.000685	-0.261	0.794	0.911	-6.29
Blood Myeloid cells	3 vs all	AC108879.1	0.5	ENSG00000224610	-0.000738	-0.00629	0.00482	0.000685	-0.261	0.794	0.911	-6.29
Blood Myeloid cells	3 vs all	AP003469.3	0.5	ENSG00000253737	-0.000738	-0.00629	0.00482	0.000685	-0.261	0.794	0.911	-6.29
