## Supplementary material for "Altered interactions between circulating and tissue-resident CD8 T cells with the colonic mucosa define colitis associated with immune checkpoint inhibitors": Table S3: 460868_file04 (part 203 of 272)

analysis	contrast	gene	auc	ensembl_id	log_fc	ci_l	ci_r	ave_expr	t	p_value	adj_p_val	b
Blood Myeloid cells	3 vs all	NFIB	0.5	ENSG00000147862	-0.000738	-0.00629	0.00482	0.000685	-0.261	0.794	0.911	-6.29
Blood Myeloid cells	3 vs all	BARX2	0.5	ENSG00000043039	-0.000738	-0.00629	0.00482	0.000685	-0.261	0.794	0.911	-6.29
Blood Myeloid cells	3 vs all	DENND5B-AS1	0.5	ENSG00000255867	-0.000738	-0.00629	0.00482	0.000685	-0.261	0.794	0.911	-6.29
Blood Myeloid cells	3 vs all	TRAV8-5	0.5	ENSG00000256379	-0.000738	-0.00629	0.00482	0.000685	-0.261	0.794	0.911	-6.29
Blood Myeloid cells	3 vs all	LINC00520	0.5	ENSG00000258791	-0.000738	-0.00629	0.00482	0.000685	-0.261	0.794	0.911	-6.29
Blood Myeloid cells	3 vs all	AC011499.1	0.5	ENSG00000267157	-0.000738	-0.00629	0.00482	0.000685	-0.261	0.794	0.911	-6.29
Blood Myeloid cells	3 vs all	AC022150.1	0.5	ENSG00000268886	-0.000738	-0.00629	0.00482	0.000685	-0.261	0.794	0.911	-6.29
Blood Myeloid cells	3 vs all	C10orf105	0.499	ENSG00000214688	-0.0202	-0.172	0.132	0.12	-0.261	0.794	0.911	-6.29
Blood Myeloid cells	3 vs all	AC080162.1	0.5	ENSG00000239300	-0.000726	-0.0062	0.00475	0.000674	-0.261	0.794	0.911	-6.29
Blood Myeloid cells	3 vs all	AC114730.3	0.5	ENSG00000235351	-0.000726	-0.0062	0.00475	0.000674	-0.261	0.794	0.911	-6.29
Blood Myeloid cells	3 vs all	FAM240A	0.5	ENSG00000283473	-0.000726	-0.0062	0.00475	0.000674	-0.261	0.794	0.911	-6.29
Blood Myeloid cells	3 vs all	AC024560.1	0.5	ENSG00000236833	-0.000726	-0.0062	0.00475	0.000674	-0.261	0.794	0.911	-6.29
Blood Myeloid cells	3 vs all	MAPK15	0.5	ENSG00000181085	-0.000726	-0.0062	0.00475	0.000674	-0.261	0.794	0.911	-6.29
Blood Myeloid cells	3 vs all	AP003392.3	0.5	ENSG00000255114	-0.000726	-0.0062	0.00475	0.000674	-0.261	0.794	0.911	-6.29
Blood Myeloid cells	3 vs all	ASAH2	0.5	ENSG00000188611	-0.000726	-0.0062	0.00475	0.000674	-0.261	0.794	0.911	-6.29
Blood Myeloid cells	3 vs all	NODAL	0.5	ENSG00000156574	-0.000726	-0.0062	0.00475	0.000674	-0.261	0.794	0.911	-6.29
Blood Myeloid cells	3 vs all	AL357093.1	0.5	ENSG00000258699	-0.000726	-0.0062	0.00475	0.000674	-0.261	0.794	0.911	-6.29
Blood Myeloid cells	3 vs all	ACTC1	0.5	ENSG00000159251	-0.000726	-0.0062	0.00475	0.000674	-0.261	0.794	0.911	-6.29
Blood Myeloid cells	3 vs all	MYO5B	0.5	ENSG00000167306	-0.000726	-0.0062	0.00475	0.000674	-0.261	0.794	0.911	-6.29
Blood Myeloid cells	3 vs all	FAM83C	0.5	ENSG00000125998	-0.000726	-0.0062	0.00475	0.000674	-0.261	0.794	0.911	-6.29
Blood Myeloid cells	3 vs all	CAMSAP3	0.5	ENSG00000076826	-0.000726	-0.0062	0.00475	0.000674	-0.261	0.794	0.911	-6.29
Blood Myeloid cells	3 vs all	MGAT3-AS1	0.5	ENSG00000227188	-0.000726	-0.0062	0.00475	0.000674	-0.261	0.794	0.911	-6.29
Blood Myeloid cells	3 vs all	FP325330.2	0.5	ENSG00000278890	-0.000726	-0.0062	0.00475	0.000674	-0.261	0.794	0.911	-6.29
Blood Myeloid cells	3 vs all	IQCK	0.498	ENSG00000174628	-0.019	-0.162	0.124	0.149	-0.261	0.794	0.911	-6.29
Blood Myeloid cells	3 vs all	TRAV1-2	0.5	ENSG00000256553	0.0181	-0.118	0.154	0.0781	0.261	0.794	0.911	-6.29
Blood Myeloid cells	3 vs all	IGLON5	0.5	ENSG00000142549	-0.000721	-0.00616	0.00472	0.000669	-0.261	0.794	0.911	-6.29
Blood Myeloid cells	3 vs all	PKP2	0.499	ENSG00000057294	-0.0157	-0.134	0.103	0.116	-0.261	0.795	0.911	-6.29
Blood Myeloid cells	3 vs all	ARMCX4	0.499	ENSG00000196440	0.0214	-0.14	0.183	0.199	0.261	0.795	0.911	-6.29
Blood Myeloid cells	3 vs all	MON1A	0.495	ENSG00000164077	0.0397	-0.26	0.34	0.562	0.26	0.795	0.911	-6.29
Blood Myeloid cells	3 vs all	AC010422.6	0.5	ENSG00000269693	-0.00518	-0.0443	0.0339	0.0102	-0.26	0.795	0.911	-6.29
Blood Myeloid cells	3 vs all	PPIG	0.444	ENSG00000138398	0.0613	-0.402	0.525	2.75	0.26	0.795	0.911	-6.29
Blood Myeloid cells	3 vs all	RPS6	0.313	ENSG00000137154	-0.076	-0.651	0.499	5.87	-0.26	0.795	0.911	-6.29
Blood Myeloid cells	3 vs all	PMAIP1	0.48	ENSG00000141682	-0.0534	-0.457	0.351	1.28	-0.26	0.795	0.911	-6.29
Blood Myeloid cells	3 vs all	AC099791.3	0.5	ENSG00000284808	-0.000705	-0.00604	0.00463	0.000654	-0.26	0.795	0.911	-6.29
Blood Myeloid cells	3 vs all	KLHL40	0.5	ENSG00000157119	-0.000705	-0.00604	0.00463	0.000654	-0.26	0.795	0.911	-6.29
Blood Myeloid cells	3 vs all	ZNF474	0.5	ENSG00000164185	-0.000705	-0.00604	0.00463	0.000654	-0.26	0.795	0.911	-6.29
Blood Myeloid cells	3 vs all	LINC01470	0.5	ENSG00000249484	-0.000705	-0.00604	0.00463	0.000654	-0.26	0.795	0.911	-6.29
Blood Myeloid cells	3 vs all	SAPCD1-AS1	0.5	ENSG00000235663	-0.000705	-0.00604	0.00463	0.000654	-0.26	0.795	0.911	-6.29
Blood Myeloid cells	3 vs all	AC006960.2	0.5	ENSG00000237400	-0.000705	-0.00604	0.00463	0.000654	-0.26	0.795	0.911	-6.29
Blood Myeloid cells	3 vs all	TRGV6	0.5	ENSG00000226212	-0.000705	-0.00604	0.00463	0.000654	-0.26	0.795	0.911	-6.29
Blood Myeloid cells	3 vs all	OR2A7	0.5	ENSG00000243896	-0.000705	-0.00604	0.00463	0.000654	-0.26	0.795	0.911	-6.29
Blood Myeloid cells	3 vs all	AC092681.3	0.5	ENSG00000273011	-0.000705	-0.00604	0.00463	0.000654	-0.26	0.795	0.911	-6.29
Blood Myeloid cells	3 vs all	SLC16A12	0.5	ENSG00000152779	-0.000705	-0.00604	0.00463	0.000654	-0.26	0.795	0.911	-6.29
Blood Myeloid cells	3 vs all	TLL2	0.5	ENSG00000095587	-0.000705	-0.00604	0.00463	0.000654	-0.26	0.795	0.911	-6.29
Blood Myeloid cells	3 vs all	AL139327.2	0.5	ENSG00000232243	-0.000705	-0.00604	0.00463	0.000654	-0.26	0.795	0.911	-6.29
Blood Myeloid cells	3 vs all	IGHV2-70D	0.5	ENSG00000211974	-0.000705	-0.00604	0.00463	0.000654	-0.26	0.795	0.911	-6.29
Blood Myeloid cells	3 vs all	TMC3	0.5	ENSG00000188869	-0.000705	-0.00604	0.00463	0.000654	-0.26	0.795	0.911	-6.29
Blood Myeloid cells	3 vs all	AC004408.1	0.5	ENSG00000266101	-0.000705	-0.00604	0.00463	0.000654	-0.26	0.795	0.911	-6.29
Blood Myeloid cells	3 vs all	FUT6	0.5	ENSG00000156413	-0.000705	-0.00604	0.00463	0.000654	-0.26	0.795	0.911	-6.29
Blood Myeloid cells	3 vs all	AC009133.2	0.5	ENSG00000259952	-0.00356	-0.0305	0.0234	0.0113	-0.26	0.795	0.911	-6.29
Blood Myeloid cells	3 vs all	AC105285.1	0.499	ENSG00000245213	-0.0132	-0.113	0.0865	0.108	-0.26	0.795	0.911	-6.29
Blood Myeloid cells	3 vs all	HIST1H2AG	0.499	ENSG00000196787	-0.0231	-0.198	0.152	0.2	-0.26	0.795	0.911	-6.29
Blood Myeloid cells	3 vs all	AC104662.1	0.5	ENSG00000271172	-0.000695	-0.00596	0.00457	0.000645	-0.26	0.795	0.911	-6.29
Blood Myeloid cells	3 vs all	LINC02142	0.5	ENSG00000223597	-0.000695	-0.00596	0.00457	0.000645	-0.26	0.795	0.911	-6.29
Blood Myeloid cells	3 vs all	AC078942.1	0.5	ENSG00000225365	-0.000695	-0.00596	0.00457	0.000645	-0.26	0.795	0.911	-6.29
Blood Myeloid cells	3 vs all	STAU2-AS1	0.5	ENSG00000253302	-0.000695	-0.00596	0.00457	0.000645	-0.26	0.795	0.911	-6.29
Blood Myeloid cells	3 vs all	FRMPD1	0.5	ENSG00000070601	-0.000695	-0.00596	0.00457	0.000645	-0.26	0.795	0.911	-6.29
Blood Myeloid cells	3 vs all	AC126773.1	0.5	ENSG00000260084	-0.000695	-0.00596	0.00457	0.000645	-0.26	0.795	0.911	-6.29
Blood Myeloid cells	3 vs all	SLC14A2	0.5	ENSG00000132874	-0.000695	-0.00596	0.00457	0.000645	-0.26	0.795	0.911	-6.29
Blood Myeloid cells	3 vs all	LINC02560	0.5	ENSG00000268307	-0.000695	-0.00596	0.00457	0.000645	-0.26	0.795	0.911	-6.29
Blood Myeloid cells	3 vs all	AC099062.1	0.5	ENSG00000284240	-0.000694	-0.00596	0.00457	0.000644	-0.26	0.795	0.911	-6.29
Blood Myeloid cells	3 vs all	AL356056.2	0.497	ENSG00000231187	0.028	-0.185	0.241	0.353	0.26	0.795	0.911	-6.29
Blood Myeloid cells	3 vs all	ASB16	0.5	ENSG00000161664	0.00193	-0.0127	0.0166	0.00362	0.26	0.795	0.911	-6.29
Blood Myeloid cells	3 vs all	RPL14	0.295	ENSG00000188846	-0.0769	-0.66	0.506	5.74	-0.259	0.795	0.911	-6.29
Blood Myeloid cells	3 vs all	AC034102.4	0.5	ENSG00000257553	-0.00778	-0.0668	0.0512	0.0197	-0.259	0.795	0.911	-6.29
Blood Myeloid cells	3 vs all	TTC25	0.5	ENSG00000204815	-0.00294	-0.0253	0.0194	0.0107	-0.259	0.796	0.911	-6.29
Blood Myeloid cells	3 vs all	LINC02361	0.498	ENSG00000256576	-0.0232	-0.199	0.153	0.21	-0.259	0.796	0.911	-6.29
Blood Myeloid cells	3 vs all	AADACL3	0.5	ENSG00000188984	-0.000687	-0.0059	0.00453	0.000638	-0.259	0.796	0.911	-6.29
Blood Myeloid cells	3 vs all	LINC00272	0.5	ENSG00000203729	-0.000687	-0.0059	0.00453	0.000638	-0.259	0.796	0.911	-6.29
Blood Myeloid cells	3 vs all	AL353052.2	0.5	ENSG00000236372	-0.000687	-0.0059	0.00453	0.000638	-0.259	0.796	0.911	-6.29
Blood Myeloid cells	3 vs all	RBMS3-AS2	0.5	ENSG00000203506	-0.000687	-0.0059	0.00453	0.000638	-0.259	0.796	0.911	-6.29
Blood Myeloid cells	3 vs all	DENND6A-AS1	0.5	ENSG00000239801	-0.000687	-0.0059	0.00453	0.000638	-0.259	0.796	0.911	-6.29
Blood Myeloid cells	3 vs all	ADAM7	0.5	ENSG00000069206	-0.000687	-0.0059	0.00453	0.000638	-0.259	0.796	0.911	-6.29
Blood Myeloid cells	3 vs all	LINC01030	0.5	ENSG00000253799	-0.000687	-0.0059	0.00453	0.000638	-0.259	0.796	0.911	-6.29
Blood Myeloid cells	3 vs all	AL354694.1	0.5	ENSG00000273056	-0.000687	-0.0059	0.00453	0.000638	-0.259	0.796	0.911	-6.29
Blood Myeloid cells	3 vs all	GDA	0.5	ENSG00000119125	-0.000687	-0.0059	0.00453	0.000638	-0.259	0.796	0.911	-6.29
Blood Myeloid cells	3 vs all	AP000943.2	0.5	ENSG00000255666	-0.000687	-0.0059	0.00453	0.000638	-0.259	0.796	0.911	-6.29
Blood Myeloid cells	3 vs all	AP003063.1	0.5	ENSG00000254968	-0.000687	-0.0059	0.00453	0.000638	-0.259	0.796	0.911	-6.29
Blood Myeloid cells	3 vs all	AL133216.1	0.5	ENSG00000203496	-0.000687	-0.0059	0.00453	0.000638	-0.259	0.796	0.911	-6.29
Blood Myeloid cells	3 vs all	AC092337.1	0.5	ENSG00000261653	-0.000687	-0.0059	0.00453	0.000638	-0.259	0.796	0.911	-6.29
Blood Myeloid cells	3 vs all	AC022165.1	0.5	ENSG00000261243	-0.000687	-0.0059	0.00453	0.000638	-0.259	0.796	0.911	-6.29
Blood Myeloid cells	3 vs all	AC107982.2	0.5	ENSG00000264273	-0.000687	-0.0059	0.00453	0.000638	-0.259	0.796	0.911	-6.29
Blood Myeloid cells	3 vs all	AC005329.1	0.5	ENSG00000248015	-0.000687	-0.0059	0.00453	0.000638	-0.259	0.796	0.911	-6.29
Blood Myeloid cells	3 vs all	PLK5	0.5	ENSG00000185988	-0.000687	-0.0059	0.00453	0.000638	-0.259	0.796	0.911	-6.29
Blood Myeloid cells	3 vs all	RNF185-AS1	0.5	ENSG00000254835	-0.000687	-0.0059	0.00453	0.000638	-0.259	0.796	0.911	-6.29
Blood Myeloid cells	3 vs all	AC000036.1	0.5	ENSG00000225929	-0.000687	-0.0059	0.00453	0.000638	-0.259	0.796	0.911	-6.29
Blood Myeloid cells	3 vs all	LINC01114	0.5	ENSG00000234177	-0.000683	-0.00587	0.00451	0.000634	-0.259	0.796	0.911	-6.29
Blood Myeloid cells	3 vs all	AC023347.1	0.5	ENSG00000235774	-0.000683	-0.00587	0.00451	0.000634	-0.259	0.796	0.911	-6.29
Blood Myeloid cells	3 vs all	IL13	0.5	ENSG00000169194	-0.000683	-0.00587	0.00451	0.000634	-0.259	0.796	0.911	-6.29
Blood Myeloid cells	3 vs all	PHF24	0.5	ENSG00000122733	-0.000683	-0.00587	0.00451	0.000634	-0.259	0.796	0.911	-6.29
Blood Myeloid cells	3 vs all	AL512656.1	0.5	ENSG00000233144	-0.000683	-0.00587	0.00451	0.000634	-0.259	0.796	0.911	-6.29
Blood Myeloid cells	3 vs all	U47924.1	0.5	ENSG00000271969	-0.000683	-0.00587	0.00451	0.000634	-0.259	0.796	0.911	-6.29
Blood Myeloid cells	3 vs all	CPEB1-AS1	0.5	ENSG00000259462	-0.000683	-0.00587	0.00451	0.000634	-0.259	0.796	0.911	-6.29
Blood Myeloid cells	3 vs all	AC126696.1	0.5	ENSG00000260177	-0.000683	-0.00587	0.00451	0.000634	-0.259	0.796	0.911	-6.29
Blood Myeloid cells	3 vs all	AC015908.2	0.5	ENSG00000263508	-0.000683	-0.00587	0.00451	0.000634	-0.259	0.796	0.911	-6.29
Blood Myeloid cells	3 vs all	AP000302.1	0.5	ENSG00000231355	-0.000683	-0.00587	0.00451	0.000634	-0.259	0.796	0.911	-6.29
Blood Myeloid cells	3 vs all	ZNF250	0.498	ENSG00000196150	-0.0262	-0.225	0.173	0.311	-0.259	0.796	0.911	-6.29
Blood Myeloid cells	3 vs all	AL133485.1	0.5	ENSG00000258843	-0.0101	-0.0868	0.0666	0.0516	-0.258	0.796	0.911	-6.29
Blood Myeloid cells	3 vs all	CD24	0.5	ENSG00000272398	0.0134	-0.0887	0.115	0.0423	0.258	0.796	0.911	-6.29
Blood Myeloid cells	3 vs all	SH3RF1	0.495	ENSG00000154447	0.0337	-0.223	0.291	0.439	0.258	0.796	0.911	-6.29
Blood Myeloid cells	3 vs all	TEDC2	0.5	ENSG00000162062	-0.00883	-0.0762	0.0585	0.0253	-0.258	0.797	0.911	-6.29
Blood Myeloid cells	3 vs all	LIME1	0.499	ENSG00000203896	-0.0547	-0.472	0.362	0.424	-0.258	0.797	0.911	-6.29
Blood Myeloid cells	3 vs all	AC103702.2	0.5	ENSG00000272763	0.00718	-0.0476	0.0619	0.0126	0.258	0.797	0.911	-6.29
Blood Myeloid cells	3 vs all	TIGIT	0.5	ENSG00000181847	-0.013	-0.112	0.0864	0.0523	-0.258	0.797	0.911	-6.29
Blood Myeloid cells	3 vs all	CYP20A1	0.483	ENSG00000119004	-0.0455	-0.393	0.302	1.11	-0.258	0.797	0.911	-6.29
Blood Myeloid cells	3 vs all	PPCS	0.426	ENSG00000127125	-0.0597	-0.516	0.397	2.68	-0.257	0.797	0.911	-6.29
Blood Myeloid cells	3 vs all	GRIN3A	0.499	ENSG00000198785	0.0134	-0.0892	0.116	0.0882	0.257	0.797	0.911	-6.29
Blood Myeloid cells	3 vs all	PRPSAP2	0.48	ENSG00000141127	0.05	-0.333	0.433	1.38	0.257	0.797	0.911	-6.29
Blood Myeloid cells	3 vs all	PGLYRP4	0.5	ENSG00000163218	-0.000644	-0.00557	0.00428	0.000598	-0.257	0.797	0.911	-6.29
Blood Myeloid cells	3 vs all	GREB1	0.5	ENSG00000196208	-0.000644	-0.00557	0.00428	0.000598	-0.257	0.797	0.911	-6.29
Blood Myeloid cells	3 vs all	AC093732.1	0.5	ENSG00000233845	-0.000644	-0.00557	0.00428	0.000598	-0.257	0.797	0.911	-6.29
Blood Myeloid cells	3 vs all	LANCL1-AS1	0.5	ENSG00000234281	-0.000644	-0.00557	0.00428	0.000598	-0.257	0.797	0.911	-6.29
Blood Myeloid cells	3 vs all	MUC4	0.5	ENSG00000145113	-0.000644	-0.00557	0.00428	0.000598	-0.257	0.797	0.911	-6.29
Blood Myeloid cells	3 vs all	CXXC4-AS1	0.5	ENSG00000245384	-0.000644	-0.00557	0.00428	0.000598	-0.257	0.797	0.911	-6.29
Blood Myeloid cells	3 vs all	SLC25A2	0.5	ENSG00000120329	-0.000644	-0.00557	0.00428	0.000598	-0.257	0.797	0.911	-6.29
Blood Myeloid cells	3 vs all	AL031963.1	0.5	ENSG00000228170	-0.000644	-0.00557	0.00428	0.000598	-0.257	0.797	0.911	-6.29
Blood Myeloid cells	3 vs all	BVES	0.5	ENSG00000112276	-0.000644	-0.00557	0.00428	0.000598	-0.257	0.797	0.911	-6.29
Blood Myeloid cells	3 vs all	Z84488.1	0.5	ENSG00000244158	-0.000644	-0.00557	0.00428	0.000598	-0.257	0.797	0.911	-6.29
Blood Myeloid cells	3 vs all	AC005537.1	0.5	ENSG00000232006	-0.000644	-0.00557	0.00428	0.000598	-0.257	0.797	0.911	-6.29
Blood Myeloid cells	3 vs all	FOXP2	0.5	ENSG00000128573	-0.000644	-0.00557	0.00428	0.000598	-0.257	0.797	0.911	-6.29
Blood Myeloid cells	3 vs all	TRBV5-3	0.5	ENSG00000211715	-0.000644	-0.00557	0.00428	0.000598	-0.257	0.797	0.911	-6.29
Blood Myeloid cells	3 vs all	C9orf135	0.5	ENSG00000204711	-0.000644	-0.00557	0.00428	0.000598	-0.257	0.797	0.911	-6.29
Blood Myeloid cells	3 vs all	NXPE4	0.5	ENSG00000137634	-0.000644	-0.00557	0.00428	0.000598	-0.257	0.797	0.911	-6.29
Blood Myeloid cells	3 vs all	JAM3	0.5	ENSG00000166086	-0.000644	-0.00557	0.00428	0.000598	-0.257	0.797	0.911	-6.29
Blood Myeloid cells	3 vs all	AL356056.3	0.5	ENSG00000272430	-0.000644	-0.00557	0.00428	0.000598	-0.257	0.797	0.911	-6.29
Blood Myeloid cells	3 vs all	LINC02316	0.5	ENSG00000258912	-0.000644	-0.00557	0.00428	0.000598	-0.257	0.797	0.911	-6.29
Blood Myeloid cells	3 vs all	IGHV2-26	0.5	ENSG00000211951	-0.000644	-0.00557	0.00428	0.000598	-0.257	0.797	0.911	-6.29
Blood Myeloid cells	3 vs all	AC090518.1	0.5	ENSG00000260392	-0.000644	-0.00557	0.00428	0.000598	-0.257	0.797	0.911	-6.29
Blood Myeloid cells	3 vs all	AC104758.5	0.5	ENSG00000261403	-0.000644	-0.00557	0.00428	0.000598	-0.257	0.797	0.911	-6.29
Blood Myeloid cells	3 vs all	PCSK6-AS1	0.5	ENSG00000259764	-0.000644	-0.00557	0.00428	0.000598	-0.257	0.797	0.911	-6.29
Blood Myeloid cells	3 vs all	PRSS33	0.5	ENSG00000103355	-0.000644	-0.00557	0.00428	0.000598	-0.257	0.797	0.911	-6.29
Blood Myeloid cells	3 vs all	AC002310.5	0.5	ENSG00000261459	-0.000644	-0.00557	0.00428	0.000598	-0.257	0.797	0.911	-6.29
Blood Myeloid cells	3 vs all	AC092145.1	0.5	ENSG00000261471	-0.000644	-0.00557	0.00428	0.000598	-0.257	0.797	0.911	-6.29
Blood Myeloid cells	3 vs all	ITCH-AS1	0.5	ENSG00000236388	-0.000644	-0.00557	0.00428	0.000598	-0.257	0.797	0.911	-6.29
Blood Myeloid cells	3 vs all	ZFYVE1	0.499	ENSG00000165861	0.0301	-0.2	0.26	0.427	0.257	0.797	0.911	-6.29
Blood Myeloid cells	3 vs all	TTC39C-AS1	0.5	ENSG00000264745	0.00452	-0.0301	0.0392	0.0101	0.257	0.797	0.911	-6.29
Blood Myeloid cells	3 vs all	AC090971.1	0.5	ENSG00000259185	0.00403	-0.0268	0.0349	0.0107	0.257	0.797	0.911	-6.29
Blood Myeloid cells	3 vs all	SLC25A14	0.494	ENSG00000102078	-0.0309	-0.267	0.206	0.532	-0.257	0.798	0.911	-6.29
Blood Myeloid cells	3 vs all	AC010904.2	0.5	ENSG00000272002	-0.000639	-0.00554	0.00426	0.000593	-0.257	0.798	0.911	-6.29
Blood Myeloid cells	3 vs all	AC137936.1	0.5	ENSG00000283148	-0.000639	-0.00554	0.00426	0.000593	-0.257	0.798	0.911	-6.29
Blood Myeloid cells	3 vs all	PSAPL1	0.5	ENSG00000178597	-0.000639	-0.00554	0.00426	0.000593	-0.257	0.798	0.911	-6.29
Blood Myeloid cells	3 vs all	AC096564.2	0.5	ENSG00000249604	-0.000639	-0.00554	0.00426	0.000593	-0.257	0.798	0.911	-6.29
Blood Myeloid cells	3 vs all	AC025437.3	0.5	ENSG00000253449	-0.000639	-0.00554	0.00426	0.000593	-0.257	0.798	0.911	-6.29
Blood Myeloid cells	3 vs all	AL512428.1	0.5	ENSG00000282804	-0.000639	-0.00554	0.00426	0.000593	-0.257	0.798	0.911	-6.29
Blood Myeloid cells	3 vs all	AC000123.1	0.5	ENSG00000224138	-0.000639	-0.00554	0.00426	0.000593	-0.257	0.798	0.911	-6.29
Blood Myeloid cells	3 vs all	MSMP	0.5	ENSG00000215183	-0.000639	-0.00554	0.00426	0.000593	-0.257	0.798	0.911	-6.29
Blood Myeloid cells	3 vs all	AC090099.4	0.5	ENSG00000255470	-0.000639	-0.00554	0.00426	0.000593	-0.257	0.798	0.911	-6.29
Blood Myeloid cells	3 vs all	LINC01553	0.5	ENSG00000235931	-0.000639	-0.00554	0.00426	0.000593	-0.257	0.798	0.911	-6.29
Blood Myeloid cells	3 vs all	FGF14	0.5	ENSG00000102466	-0.000639	-0.00554	0.00426	0.000593	-0.257	0.798	0.911	-6.29
Blood Myeloid cells	3 vs all	EDDM3B	0.5	ENSG00000181552	-0.000639	-0.00554	0.00426	0.000593	-0.257	0.798	0.911	-6.29
Blood Myeloid cells	3 vs all	PTCSC3	0.5	ENSG00000259104	-0.000639	-0.00554	0.00426	0.000593	-0.257	0.798	0.911	-6.29
Blood Myeloid cells	3 vs all	AL355103.1	0.5	ENSG00000258803	-0.000639	-0.00554	0.00426	0.000593	-0.257	0.798	0.911	-6.29
Blood Myeloid cells	3 vs all	AL121820.2	0.5	ENSG00000259038	-0.000639	-0.00554	0.00426	0.000593	-0.257	0.798	0.911	-6.29
Blood Myeloid cells	3 vs all	HCCAT5	0.5	ENSG00000260880	-0.000639	-0.00554	0.00426	0.000593	-0.257	0.798	0.911	-6.29
Blood Myeloid cells	3 vs all	CR936218.1	0.5	ENSG00000262372	-0.000639	-0.00554	0.00426	0.000593	-0.257	0.798	0.911	-6.29
Blood Myeloid cells	3 vs all	WNT9B	0.5	ENSG00000158955	-0.000639	-0.00554	0.00426	0.000593	-0.257	0.798	0.911	-6.29
Blood Myeloid cells	3 vs all	LINC01902	0.5	ENSG00000283503	-0.000639	-0.00554	0.00426	0.000593	-0.257	0.798	0.911	-6.29
Blood Myeloid cells	3 vs all	FP325330.3	0.5	ENSG00000279712	-0.000639	-0.00554	0.00426	0.000593	-0.257	0.798	0.911	-6.29
Blood Myeloid cells	3 vs all	HS3ST1	0.499	ENSG00000002587	0.0254	-0.169	0.22	0.116	0.257	0.798	0.911	-6.29
Blood Myeloid cells	3 vs all	AL662884.4	0.5	ENSG00000285085	-0.00555	-0.0481	0.037	0.0176	-0.257	0.798	0.911	-6.29
Blood Myeloid cells	3 vs all	TNFAIP8L3	0.5	ENSG00000183578	0.00402	-0.0269	0.0349	0.0107	0.256	0.798	0.911	-6.29
Blood Myeloid cells	3 vs all	LINC01303	0.5	ENSG00000250548	-0.0157	-0.136	0.105	0.0638	-0.256	0.798	0.911	-6.29
Blood Myeloid cells	3 vs all	MMAB	0.493	ENSG00000139428	-0.0423	-0.367	0.283	0.822	-0.256	0.798	0.911	-6.29
Blood Myeloid cells	3 vs all	MSH2	0.496	ENSG00000095002	-0.0313	-0.272	0.209	0.359	-0.256	0.798	0.911	-6.29
Blood Myeloid cells	3 vs all	FP671120.3	0.5	ENSG00000280800	-0.0107	-0.0929	0.0715	0.0202	-0.256	0.798	0.911	-6.29
Blood Myeloid cells	3 vs all	ZFAND6	0.446	ENSG00000086666	0.059	-0.395	0.513	2.24	0.256	0.798	0.911	-6.29
Blood Myeloid cells	3 vs all	POLN	0.5	ENSG00000130997	-0.00614	-0.0534	0.0411	0.024	-0.256	0.798	0.911	-6.29
Blood Myeloid cells	3 vs all	CCDC68	0.499	ENSG00000166510	-0.00981	-0.0853	0.0656	0.0558	-0.256	0.798	0.911	-6.29
Blood Myeloid cells	3 vs all	EFNB1	0.493	ENSG00000090776	0.0389	-0.261	0.338	0.539	0.256	0.798	0.911	-6.29
Blood Myeloid cells	3 vs all	TP53TG1	0.475	ENSG00000182165	-0.0511	-0.444	0.342	1.43	-0.256	0.798	0.911	-6.29
Blood Myeloid cells	3 vs all	CCT5	0.445	ENSG00000150753	-0.0618	-0.538	0.414	2.59	-0.256	0.798	0.911	-6.29
Blood Myeloid cells	3 vs all	ADK	0.46	ENSG00000156110	0.0571	-0.383	0.497	1.71	0.255	0.799	0.911	-6.29
Blood Myeloid cells	3 vs all	EPHA2	0.5	ENSG00000142627	-0.0191	-0.166	0.128	0.05	-0.255	0.799	0.911	-6.29
Blood Myeloid cells	3 vs all	AC008894.2	0.5	ENSG00000269243	-0.00731	-0.0638	0.0491	0.0363	-0.255	0.799	0.911	-6.29
Blood Myeloid cells	3 vs all	DNAJC9-AS1	0.5	ENSG00000236756	-0.00409	-0.0357	0.0275	0.00921	-0.255	0.799	0.911	-6.29
Blood Myeloid cells	3 vs all	AC087286.3	0.5	ENSG00000259375	0.00729	-0.049	0.0636	0.0345	0.255	0.799	0.911	-6.29
Blood Myeloid cells	3 vs all	POMGNT2	0.497	ENSG00000144647	-0.0194	-0.169	0.13	0.22	-0.255	0.799	0.911	-6.29
Blood Myeloid cells	3 vs all	GOLGA8Q	0.5	ENSG00000178115	-0.0107	-0.0931	0.0717	0.0394	-0.255	0.799	0.911	-6.29
Blood Myeloid cells	3 vs all	PHF20	0.463	ENSG00000025293	-0.0585	-0.51	0.393	2.27	-0.255	0.799	0.911	-6.29
Blood Myeloid cells	3 vs all	ANAPC13	0.453	ENSG00000129055	0.0582	-0.392	0.508	2.24	0.255	0.799	0.911	-6.29
Blood Myeloid cells	3 vs all	VMA21	0.444	ENSG00000160131	0.057	-0.384	0.497	2.76	0.255	0.799	0.911	-6.29
Blood Myeloid cells	3 vs all	AC008073.1	0.5	ENSG00000223754	-0.000602	-0.00526	0.00405	0.000559	-0.254	0.799	0.911	-6.29
Blood Myeloid cells	3 vs all	CGREF1	0.5	ENSG00000138028	-0.000602	-0.00526	0.00405	0.000559	-0.254	0.799	0.911	-6.29
Blood Myeloid cells	3 vs all	AC013271.1	0.5	ENSG00000284337	-0.000602	-0.00526	0.00405	0.000559	-0.254	0.799	0.911	-6.29
Blood Myeloid cells	3 vs all	LINC02562	0.5	ENSG00000260265	-0.000602	-0.00526	0.00405	0.000559	-0.254	0.799	0.911	-6.29
Blood Myeloid cells	3 vs all	AC104779.1	0.5	ENSG00000249304	-0.000602	-0.00526	0.00405	0.000559	-0.254	0.799	0.911	-6.29
Blood Myeloid cells	3 vs all	AC022973.4	0.5	ENSG00000254317	-0.000602	-0.00526	0.00405	0.000559	-0.254	0.799	0.911	-6.29
Blood Myeloid cells	3 vs all	MIRLET7DHG	0.5	ENSG00000230262	-0.000602	-0.00526	0.00405	0.000559	-0.254	0.799	0.911	-6.29
Blood Myeloid cells	3 vs all	C10orf67	0.5	ENSG00000179133	-0.000602	-0.00526	0.00405	0.000559	-0.254	0.799	0.911	-6.29
Blood Myeloid cells	3 vs all	AL133481.1	0.5	ENSG00000235426	-0.000602	-0.00526	0.00405	0.000559	-0.254	0.799	0.911	-6.29
Blood Myeloid cells	3 vs all	LINC02395	0.5	ENSG00000257771	-0.000602	-0.00526	0.00405	0.000559	-0.254	0.799	0.911	-6.29
Blood Myeloid cells	3 vs all	NEUROD4	0.5	ENSG00000123307	-0.000602	-0.00526	0.00405	0.000559	-0.254	0.799	0.911	-6.29
Blood Myeloid cells	3 vs all	AL589745.1	0.5	ENSG00000230731	-0.000602	-0.00526	0.00405	0.000559	-0.254	0.799	0.911	-6.29
Blood Myeloid cells	3 vs all	CHST8	0.5	ENSG00000124302	-0.000602	-0.00526	0.00405	0.000559	-0.254	0.799	0.911	-6.29
Blood Myeloid cells	3 vs all	AC024224.2	0.5	ENSG00000256803	0.00466	-0.0314	0.0408	0.01	0.254	0.799	0.911	-6.29
Blood Myeloid cells	3 vs all	SLC9C2	0.5	ENSG00000162753	-0.000592	-0.00518	0.004	0.00055	-0.254	0.8	0.911	-6.29
Blood Myeloid cells	3 vs all	AC093206.1	0.5	ENSG00000249426	-0.000592	-0.00518	0.004	0.00055	-0.254	0.8	0.911	-6.29
Blood Myeloid cells	3 vs all	ECT2L	0.5	ENSG00000203734	-0.000592	-0.00518	0.004	0.00055	-0.254	0.8	0.911	-6.29
Blood Myeloid cells	3 vs all	AC090589.2	0.5	ENSG00000255520	-0.000592	-0.00518	0.004	0.00055	-0.254	0.8	0.911	-6.29
Blood Myeloid cells	3 vs all	ANTXRL	0.5	ENSG00000274209	-0.000592	-0.00518	0.004	0.00055	-0.254	0.8	0.911	-6.29
Blood Myeloid cells	3 vs all	IGHV3-66	0.5	ENSG00000211972	-0.000592	-0.00518	0.004	0.00055	-0.254	0.8	0.911	-6.29
Blood Myeloid cells	3 vs all	FBXO47	0.5	ENSG00000204952	-0.000592	-0.00518	0.004	0.00055	-0.254	0.8	0.911	-6.29
Blood Myeloid cells	3 vs all	ABCA9-AS1	0.5	ENSG00000231749	-0.000592	-0.00518	0.004	0.00055	-0.254	0.8	0.911	-6.29
Blood Myeloid cells	3 vs all	AC104971.2	0.5	ENSG00000267579	-0.000592	-0.00518	0.004	0.00055	-0.254	0.8	0.911	-6.29
Blood Myeloid cells	3 vs all	AL121895.1	0.5	ENSG00000232406	-0.000592	-0.00518	0.004	0.00055	-0.254	0.8	0.911	-6.29
Blood Myeloid cells	3 vs all	AC020916.2	0.5	ENSG00000267582	-0.000592	-0.00518	0.004	0.00055	-0.254	0.8	0.911	-6.29
Blood Myeloid cells	3 vs all	AC020907.3	0.5	ENSG00000269303	-0.000592	-0.00518	0.004	0.00055	-0.254	0.8	0.911	-6.29
Blood Myeloid cells	3 vs all	AD000090.1	0.5	ENSG00000283907	0.00559	-0.0378	0.049	0.0226	0.254	0.8	0.911	-6.29
Blood Myeloid cells	3 vs all	CCDC86	0.488	ENSG00000110104	-0.0417	-0.365	0.282	0.693	-0.254	0.8	0.911	-6.29
Blood Myeloid cells	3 vs all	RPL27	0.413	ENSG00000131469	0.0704	-0.476	0.616	5.38	0.254	0.8	0.911	-6.29
Blood Myeloid cells	3 vs all	FANCD2	0.498	ENSG00000144554	-0.0233	-0.204	0.157	0.21	-0.254	0.8	0.911	-6.29
Blood Myeloid cells	3 vs all	AL731569.1	0.499	ENSG00000227896	-0.0138	-0.121	0.0931	0.105	-0.254	0.8	0.911	-6.29
Blood Myeloid cells	3 vs all	KANK4	0.5	ENSG00000132854	-0.000586	-0.00514	0.00396	0.000544	-0.253	0.8	0.911	-6.29
Blood Myeloid cells	3 vs all	AC006460.1	0.5	ENSG00000228509	-0.000586	-0.00514	0.00396	0.000544	-0.253	0.8	0.911	-6.29
Blood Myeloid cells	3 vs all	AC105415.1	0.5	ENSG00000248516	-0.000586	-0.00514	0.00396	0.000544	-0.253	0.8	0.911	-6.29
Blood Myeloid cells	3 vs all	ARMC2-AS1	0.5	ENSG00000230290	-0.000586	-0.00514	0.00396	0.000544	-0.253	0.8	0.911	-6.29
Blood Myeloid cells	3 vs all	LUADT1	0.5	ENSG00000196634	-0.000586	-0.00514	0.00396	0.000544	-0.253	0.8	0.911	-6.29
Blood Myeloid cells	3 vs all	AC012103.1	0.5	ENSG00000253376	-0.000586	-0.00514	0.00396	0.000544	-0.253	0.8	0.911	-6.29
Blood Myeloid cells	3 vs all	TTLL11-IT1	0.5	ENSG00000237548	-0.000586	-0.00514	0.00396	0.000544	-0.253	0.8	0.911	-6.29
Blood Myeloid cells	3 vs all	AL445931.1	0.5	ENSG00000235138	-0.000586	-0.00514	0.00396	0.000544	-0.253	0.8	0.911	-6.29
Blood Myeloid cells	3 vs all	KIAA1549L	0.5	ENSG00000110427	-0.000586	-0.00514	0.00396	0.000544	-0.253	0.8	0.911	-6.29
Blood Myeloid cells	3 vs all	AL357153.1	0.5	ENSG00000245466	-0.000586	-0.00514	0.00396	0.000544	-0.253	0.8	0.911	-6.29
Blood Myeloid cells	3 vs all	AC005884.1	0.5	ENSG00000267207	-0.000586	-0.00514	0.00396	0.000544	-0.253	0.8	0.911	-6.29
Blood Myeloid cells	3 vs all	AL109761.1	0.5	ENSG00000244676	-0.000586	-0.00514	0.00396	0.000544	-0.253	0.8	0.911	-6.29
Blood Myeloid cells	3 vs all	FAM110A	0.425	ENSG00000125898	0.0644	-0.436	0.564	2.29	0.253	0.8	0.911	-6.29
Blood Myeloid cells	3 vs all	RPS6KA2	0.499	ENSG00000071242	-0.0237	-0.208	0.161	0.175	-0.253	0.8	0.911	-6.29
Blood Myeloid cells	3 vs all	TCTEX1D2	0.499	ENSG00000213123	0.0265	-0.179	0.232	0.263	0.253	0.8	0.911	-6.29
Blood Myeloid cells	3 vs all	AFMID	0.485	ENSG00000183077	0.0435	-0.295	0.382	0.864	0.253	0.801	0.911	-6.29
Blood Myeloid cells	3 vs all	TRAPPC1	0.408	ENSG00000170043	0.0632	-0.429	0.556	3.77	0.253	0.801	0.911	-6.29
Blood Myeloid cells	3 vs all	EBF4	0.5	ENSG00000088881	0.00241	-0.0164	0.0212	0.00317	0.252	0.801	0.911	-6.29
Blood Myeloid cells	3 vs all	AC009962.1	0.5	ENSG00000260742	0.0166	-0.113	0.146	0.064	0.252	0.801	0.911	-6.29
Blood Myeloid cells	3 vs all	AC105020.5	0.5	ENSG00000274515	0.00399	-0.0272	0.0351	0.00876	0.252	0.801	0.911	-6.29
Blood Myeloid cells	3 vs all	AC009506.1	0.495	ENSG00000224152	-0.036	-0.317	0.245	0.592	-0.252	0.801	0.911	-6.29
Blood Myeloid cells	3 vs all	AC096536.3	0.5	ENSG00000242396	-0.00057	-0.00502	0.00388	0.000529	-0.252	0.801	0.911	-6.29
Blood Myeloid cells	3 vs all	LOR	0.5	ENSG00000203782	-0.00057	-0.00502	0.00388	0.000529	-0.252	0.801	0.911	-6.29
Blood Myeloid cells	3 vs all	AL157714.2	0.5	ENSG00000237463	-0.00057	-0.00502	0.00388	0.000529	-0.252	0.801	0.911	-6.29
Blood Myeloid cells	3 vs all	C1orf105	0.5	ENSG00000180999	-0.00057	-0.00502	0.00388	0.000529	-0.252	0.801	0.911	-6.29
Blood Myeloid cells	3 vs all	TGFB2-AS1	0.5	ENSG00000232480	-0.00057	-0.00502	0.00388	0.000529	-0.252	0.801	0.911	-6.29
Blood Myeloid cells	3 vs all	AC010884.1	0.5	ENSG00000224509	-0.00057	-0.00502	0.00388	0.000529	-0.252	0.801	0.911	-6.29
Blood Myeloid cells	3 vs all	AC092691.1	0.5	ENSG00000239268	-0.00057	-0.00502	0.00388	0.000529	-0.252	0.801	0.911	-6.29
Blood Myeloid cells	3 vs all	SPATA16	0.5	ENSG00000144962	-0.00057	-0.00502	0.00388	0.000529	-0.252	0.801	0.911	-6.29
Blood Myeloid cells	3 vs all	AC093599.1	0.5	ENSG00000249022	-0.00057	-0.00502	0.00388	0.000529	-0.252	0.801	0.911	-6.29
Blood Myeloid cells	3 vs all	FAM217A	0.5	ENSG00000145975	-0.00057	-0.00502	0.00388	0.000529	-0.252	0.801	0.911	-6.29
Blood Myeloid cells	3 vs all	AC011290.1	0.5	ENSG00000227172	-0.00057	-0.00502	0.00388	0.000529	-0.252	0.801	0.911	-6.29
Blood Myeloid cells	3 vs all	AC004837.3	0.5	ENSG00000231951	-0.00057	-0.00502	0.00388	0.000529	-0.252	0.801	0.911	-6.29
Blood Myeloid cells	3 vs all	AKR1D1	0.5	ENSG00000122787	-0.00057	-0.00502	0.00388	0.000529	-0.252	0.801	0.911	-6.29
Blood Myeloid cells	3 vs all	CFAP47	0.5	ENSG00000165164	-0.00057	-0.00502	0.00388	0.000529	-0.252	0.801	0.911	-6.29
Blood Myeloid cells	3 vs all	NEFM	0.5	ENSG00000104722	-0.00057	-0.00502	0.00388	0.000529	-0.252	0.801	0.911	-6.29
Blood Myeloid cells	3 vs all	CRISPLD1	0.5	ENSG00000121005	-0.00057	-0.00502	0.00388	0.000529	-0.252	0.801	0.911	-6.29
Blood Myeloid cells	3 vs all	AL356309.2	0.5	ENSG00000233721	-0.00057	-0.00502	0.00388	0.000529	-0.252	0.801	0.911	-6.29
Blood Myeloid cells	3 vs all	HBG1	0.5	ENSG00000213934	-0.00057	-0.00502	0.00388	0.000529	-0.252	0.801	0.911	-6.29
Blood Myeloid cells	3 vs all	AP000759.1	0.5	ENSG00000255320	-0.00057	-0.00502	0.00388	0.000529	-0.252	0.801	0.911	-6.29
Blood Myeloid cells	3 vs all	AC068987.2	0.5	ENSG00000260122	-0.00057	-0.00502	0.00388	0.000529	-0.252	0.801	0.911	-6.29
Blood Myeloid cells	3 vs all	CRABP1	0.5	ENSG00000166426	-0.00057	-0.00502	0.00388	0.000529	-0.252	0.801	0.911	-6.29
Blood Myeloid cells	3 vs all	AC099313.1	0.5	ENSG00000260594	-0.00057	-0.00502	0.00388	0.000529	-0.252	0.801	0.911	-6.29
Blood Myeloid cells	3 vs all	CD300LG	0.5	ENSG00000161649	-0.00057	-0.00502	0.00388	0.000529	-0.252	0.801	0.911	-6.29
Blood Myeloid cells	3 vs all	TIMP3	0.5	ENSG00000100234	-0.00057	-0.00502	0.00388	0.000529	-0.252	0.801	0.911	-6.29
Blood Myeloid cells	3 vs all	CADM1	0.5	ENSG00000182985	-0.00714	-0.0629	0.0486	0.012	-0.252	0.801	0.911	-6.29
Blood Myeloid cells	3 vs all	LINC01624	0.499	ENSG00000227508	0.0143	-0.0977	0.126	0.0963	0.251	0.802	0.911	-6.29
Blood Myeloid cells	3 vs all	RGPD4	0.5	ENSG00000196862	-0.00056	-0.00494	0.00382	0.00052	-0.251	0.802	0.911	-6.29
Blood Myeloid cells	3 vs all	C2orf27B	0.5	ENSG00000186825	-0.00056	-0.00494	0.00382	0.00052	-0.251	0.802	0.911	-6.29
Blood Myeloid cells	3 vs all	LCT	0.5	ENSG00000115850	-0.00056	-0.00494	0.00382	0.00052	-0.251	0.802	0.911	-6.29
Blood Myeloid cells	3 vs all	KCNJ13	0.5	ENSG00000115474	-0.00056	-0.00494	0.00382	0.00052	-0.251	0.802	0.911	-6.29
Blood Myeloid cells	3 vs all	AC107464.1	0.5	ENSG00000242686	-0.00056	-0.00494	0.00382	0.00052	-0.251	0.802	0.911	-6.29
Blood Myeloid cells	3 vs all	AC110792.2	0.5	ENSG00000269506	-0.00056	-0.00494	0.00382	0.00052	-0.251	0.802	0.911	-6.29
Blood Myeloid cells	3 vs all	OR2J2	0.5	ENSG00000204700	-0.00056	-0.00494	0.00382	0.00052	-0.251	0.802	0.911	-6.29
Blood Myeloid cells	3 vs all	AL035634.1	0.5	ENSG00000236324	-0.00056	-0.00494	0.00382	0.00052	-0.251	0.802	0.911	-6.29
Blood Myeloid cells	3 vs all	GIMAP1-GIMAP5	0.5	ENSG00000281887	-0.00056	-0.00494	0.00382	0.00052	-0.251	0.802	0.911	-6.29
Blood Myeloid cells	3 vs all	NTM	0.5	ENSG00000182667	-0.00056	-0.00494	0.00382	0.00052	-0.251	0.802	0.911	-6.29
Blood Myeloid cells	3 vs all	AL132657.1	0.5	ENSG00000226578	-0.00056	-0.00494	0.00382	0.00052	-0.251	0.802	0.911	-6.29
Blood Myeloid cells	3 vs all	LINC01435	0.5	ENSG00000229981	-0.00056	-0.00494	0.00382	0.00052	-0.251	0.802	0.911	-6.29
Blood Myeloid cells	3 vs all	MIP	0.5	ENSG00000135517	-0.00056	-0.00494	0.00382	0.00052	-0.251	0.802	0.911	-6.29
Blood Myeloid cells	3 vs all	WASF3	0.5	ENSG00000132970	-0.00056	-0.00494	0.00382	0.00052	-0.251	0.802	0.911	-6.29
Blood Myeloid cells	3 vs all	AC020658.2	0.5	ENSG00000259198	-0.00056	-0.00494	0.00382	0.00052	-0.251	0.802	0.911	-6.29
Blood Myeloid cells	3 vs all	AL034550.2	0.5	ENSG00000277301	-0.00056	-0.00494	0.00382	0.00052	-0.251	0.802	0.911	-6.29
Blood Myeloid cells	3 vs all	AC005786.2	0.5	ENSG00000267231	-0.00056	-0.00494	0.00382	0.00052	-0.251	0.802	0.911	-6.29
Blood Myeloid cells	3 vs all	AC011472.4	0.5	ENSG00000273733	-0.00056	-0.00494	0.00382	0.00052	-0.251	0.802	0.911	-6.29
Blood Myeloid cells	3 vs all	PNMA8A	0.5	ENSG00000182013	-0.00056	-0.00494	0.00382	0.00052	-0.251	0.802	0.911	-6.29
Blood Myeloid cells	3 vs all	KRTAP15-1	0.5	ENSG00000186970	-0.00056	-0.00494	0.00382	0.00052	-0.251	0.802	0.911	-6.29
Blood Myeloid cells	3 vs all	AL161935.3	0.493	ENSG00000237797	-0.0328	-0.29	0.224	0.52	-0.251	0.802	0.911	-6.29
Blood Myeloid cells	3 vs all	DOCK1	0.499	ENSG00000150760	0.015	-0.102	0.132	0.117	0.251	0.802	0.911	-6.29
Blood Myeloid cells	3 vs all	AL136115.1	0.5	ENSG00000228634	-0.000558	-0.00493	0.00381	0.000518	-0.251	0.802	0.911	-6.29
Blood Myeloid cells	3 vs all	AL096803.3	0.5	ENSG00000273198	-0.000558	-0.00493	0.00381	0.000518	-0.251	0.802	0.911	-6.29
Blood Myeloid cells	3 vs all	AL139161.2	0.5	ENSG00000237845	-0.000558	-0.00493	0.00381	0.000518	-0.251	0.802	0.911	-6.29
Blood Myeloid cells	3 vs all	DPP10	0.5	ENSG00000175497	-0.000558	-0.00493	0.00381	0.000518	-0.251	0.802	0.911	-6.29
Blood Myeloid cells	3 vs all	DLX1	0.5	ENSG00000144355	-0.000558	-0.00493	0.00381	0.000518	-0.251	0.802	0.911	-6.29
Blood Myeloid cells	3 vs all	AC010735.2	0.5	ENSG00000272622	-0.000558	-0.00493	0.00381	0.000518	-0.251	0.802	0.911	-6.29
Blood Myeloid cells	3 vs all	AL138731.1	0.5	ENSG00000235099	-0.000558	-0.00493	0.00381	0.000518	-0.251	0.802	0.911	-6.29
Blood Myeloid cells	3 vs all	KCND2	0.5	ENSG00000184408	-0.000558	-0.00493	0.00381	0.000518	-0.251	0.802	0.911	-6.29
Blood Myeloid cells	3 vs all	AC004877.1	0.5	ENSG00000273419	-0.000558	-0.00493	0.00381	0.000518	-0.251	0.802	0.911	-6.29
Blood Myeloid cells	3 vs all	AC106038.1	0.5	ENSG00000246792	-0.000558	-0.00493	0.00381	0.000518	-0.251	0.802	0.911	-6.29
Blood Myeloid cells	3 vs all	AP002852.1	0.5	ENSG00000253633	-0.000558	-0.00493	0.00381	0.000518	-0.251	0.802	0.911	-6.29
Blood Myeloid cells	3 vs all	DEUP1	0.5	ENSG00000165325	-0.000558	-0.00493	0.00381	0.000518	-0.251	0.802	0.911	-6.29
Blood Myeloid cells	3 vs all	AC006064.6	0.5	ENSG00000285238	-0.000558	-0.00493	0.00381	0.000518	-0.251	0.802	0.911	-6.29
Blood Myeloid cells	3 vs all	AL392023.2	0.5	ENSG00000259048	-0.000558	-0.00493	0.00381	0.000518	-0.251	0.802	0.911	-6.29
Blood Myeloid cells	3 vs all	AC019294.3	0.5	ENSG00000261043	-0.000558	-0.00493	0.00381	0.000518	-0.251	0.802	0.911	-6.29
Blood Myeloid cells	3 vs all	ALOX12B	0.5	ENSG00000179477	-0.000558	-0.00493	0.00381	0.000518	-0.251	0.802	0.911	-6.29
Blood Myeloid cells	3 vs all	AC011495.2	0.5	ENSG00000268636	-0.000558	-0.00493	0.00381	0.000518	-0.251	0.802	0.911	-6.29
Blood Myeloid cells	3 vs all	TMPRSS13	0.5	ENSG00000137747	-0.0123	-0.109	0.0843	0.0654	-0.251	0.802	0.911	-6.29
Blood Myeloid cells	3 vs all	SNHG15	0.46	ENSG00000232956	0.0586	-0.401	0.519	2.07	0.251	0.802	0.911	-6.29
Blood Myeloid cells	3 vs all	SMU1	0.474	ENSG00000122692	0.0534	-0.366	0.473	1.77	0.251	0.802	0.911	-6.29
Blood Myeloid cells	3 vs all	AIM2	0.492	ENSG00000163568	0.0379	-0.259	0.335	0.589	0.251	0.802	0.911	-6.29
Blood Myeloid cells	3 vs all	MATR3	0.49	ENSG00000015479	-0.0403	-0.357	0.276	0.869	-0.251	0.802	0.911	-6.29
Blood Myeloid cells	3 vs all	NYAP2	0.5	ENSG00000144460	-0.000549	-0.00486	0.00376	0.00051	-0.251	0.802	0.911	-6.29
Blood Myeloid cells	3 vs all	AC105935.1	0.5	ENSG00000228008	-0.000549	-0.00486	0.00376	0.00051	-0.251	0.802	0.911	-6.29
Blood Myeloid cells	3 vs all	DOCK3	0.5	ENSG00000088538	-0.000549	-0.00486	0.00376	0.00051	-0.251	0.802	0.911	-6.29
Blood Myeloid cells	3 vs all	FOXP1-AS1	0.5	ENSG00000244203	-0.000549	-0.00486	0.00376	0.00051	-0.251	0.802	0.911	-6.29
Blood Myeloid cells	3 vs all	LINC02267	0.5	ENSG00000248510	-0.000549	-0.00486	0.00376	0.00051	-0.251	0.802	0.911	-6.29
Blood Myeloid cells	3 vs all	AC012629.2	0.5	ENSG00000272324	-0.000549	-0.00486	0.00376	0.00051	-0.251	0.802	0.911	-6.29
Blood Myeloid cells	3 vs all	RHAG	0.5	ENSG00000112077	-0.000549	-0.00486	0.00376	0.00051	-0.251	0.802	0.911	-6.29
Blood Myeloid cells	3 vs all	TRBV6-7	0.5	ENSG00000253188	-0.000549	-0.00486	0.00376	0.00051	-0.251	0.802	0.911	-6.29
Blood Myeloid cells	3 vs all	VCX	0.5	ENSG00000182583	-0.000549	-0.00486	0.00376	0.00051	-0.251	0.802	0.911	-6.29
Blood Myeloid cells	3 vs all	DGKK	0.5	ENSG00000274588	-0.000549	-0.00486	0.00376	0.00051	-0.251	0.802	0.911	-6.29
Blood Myeloid cells	3 vs all	COL17A1	0.5	ENSG00000065618	-0.000549	-0.00486	0.00376	0.00051	-0.251	0.802	0.911	-6.29
Blood Myeloid cells	3 vs all	IGHV1OR15-6	0.5	ENSG00000270685	-0.000549	-0.00486	0.00376	0.00051	-0.251	0.802	0.911	-6.29
Blood Myeloid cells	3 vs all	LINC02141	0.5	ENSG00000261807	-0.000549	-0.00486	0.00376	0.00051	-0.251	0.802	0.911	-6.29
Blood Myeloid cells	3 vs all	OR3A1	0.5	ENSG00000180090	-0.000549	-0.00486	0.00376	0.00051	-0.251	0.802	0.911	-6.29
Blood Myeloid cells	3 vs all	AC005725.1	0.5	ENSG00000264727	-0.000549	-0.00486	0.00376	0.00051	-0.251	0.802	0.911	-6.29
Blood Myeloid cells	3 vs all	AC024267.4	0.5	ENSG00000265845	-0.000549	-0.00486	0.00376	0.00051	-0.251	0.802	0.911	-6.29
Blood Myeloid cells	3 vs all	PTGES3L-AARSD1	0.5	ENSG00000108825	-0.000549	-0.00486	0.00376	0.00051	-0.251	0.802	0.911	-6.29
Blood Myeloid cells	3 vs all	PPM1E	0.5	ENSG00000175175	-0.000549	-0.00486	0.00376	0.00051	-0.251	0.802	0.911	-6.29
Blood Myeloid cells	3 vs all	AC020922.1	0.5	ENSG00000267706	-0.000549	-0.00486	0.00376	0.00051	-0.251	0.802	0.911	-6.29
Blood Myeloid cells	3 vs all	SEPT5	0.5	ENSG00000184702	-0.000549	-0.00486	0.00376	0.00051	-0.251	0.802	0.911	-6.29
Blood Myeloid cells	3 vs all	CARD10	0.5	ENSG00000100065	-0.000549	-0.00486	0.00376	0.00051	-0.251	0.802	0.911	-6.29
Blood Myeloid cells	3 vs all	FAM19A5	0.5	ENSG00000219438	-0.000549	-0.00486	0.00376	0.00051	-0.251	0.802	0.911	-6.29
Blood Myeloid cells	3 vs all	DNAJC4	0.44	ENSG00000110011	0.0597	-0.409	0.529	2.72	0.25	0.802	0.911	-6.29
Blood Myeloid cells	3 vs all	ZNRF2	0.497	ENSG00000180233	0.0348	-0.239	0.308	0.612	0.25	0.802	0.911	-6.29
Blood Myeloid cells	3 vs all	NBPF4	0.5	ENSG00000196427	-0.000548	-0.00485	0.00376	0.000509	-0.25	0.802	0.911	-6.29
Blood Myeloid cells	3 vs all	C1orf194	0.5	ENSG00000179902	-0.000548	-0.00485	0.00376	0.000509	-0.25	0.802	0.911	-6.29
Blood Myeloid cells	3 vs all	CTXND2	0.5	ENSG00000283324	-0.000548	-0.00485	0.00376	0.000509	-0.25	0.802	0.911	-6.29
Blood Myeloid cells	3 vs all	RAB6D	0.5	ENSG00000233087	-0.000548	-0.00485	0.00376	0.000509	-0.25	0.802	0.911	-6.29
Blood Myeloid cells	3 vs all	ABCB11	0.5	ENSG00000073734	-0.000548	-0.00485	0.00376	0.000509	-0.25	0.802	0.911	-6.29
Blood Myeloid cells	3 vs all	BHMT2	0.5	ENSG00000132840	-0.000548	-0.00485	0.00376	0.000509	-0.25	0.802	0.911	-6.29
Blood Myeloid cells	3 vs all	DCANP1	0.5	ENSG00000251380	-0.000548	-0.00485	0.00376	0.000509	-0.25	0.802	0.911	-6.29
Blood Myeloid cells	3 vs all	ZDHHC15	0.5	ENSG00000102383	-0.000548	-0.00485	0.00376	0.000509	-0.25	0.802	0.911	-6.29
Blood Myeloid cells	3 vs all	RPS6KA6	0.5	ENSG00000072133	-0.000548	-0.00485	0.00376	0.000509	-0.25	0.802	0.911	-6.29
Blood Myeloid cells	3 vs all	CHRNA6	0.5	ENSG00000147434	-0.000548	-0.00485	0.00376	0.000509	-0.25	0.802	0.911	-6.29
Blood Myeloid cells	3 vs all	LRRC19	0.5	ENSG00000184434	-0.000548	-0.00485	0.00376	0.000509	-0.25	0.802	0.911	-6.29
Blood Myeloid cells	3 vs all	AL136317.2	0.5	ENSG00000274893	-0.000548	-0.00485	0.00376	0.000509	-0.25	0.802	0.911	-6.29
Blood Myeloid cells	3 vs all	AL606807.1	0.5	ENSG00000237372	-0.000548	-0.00485	0.00376	0.000509	-0.25	0.802	0.911	-6.29
Blood Myeloid cells	3 vs all	AIF1L	0.5	ENSG00000126878	-0.000548	-0.00485	0.00376	0.000509	-0.25	0.802	0.911	-6.29
Blood Myeloid cells	3 vs all	AC131934.1	0.5	ENSG00000255158	-0.000548	-0.00485	0.00376	0.000509	-0.25	0.802	0.911	-6.29
Blood Myeloid cells	3 vs all	AL136088.1	0.5	ENSG00000254489	-0.000548	-0.00485	0.00376	0.000509	-0.25	0.802	0.911	-6.29
Blood Myeloid cells	3 vs all	NRG3	0.5	ENSG00000185737	-0.000548	-0.00485	0.00376	0.000509	-0.25	0.802	0.911	-6.29
Blood Myeloid cells	3 vs all	BTBD16	0.5	ENSG00000138152	-0.000548	-0.00485	0.00376	0.000509	-0.25	0.802	0.911	-6.29
Blood Myeloid cells	3 vs all	OR4K17	0.5	ENSG00000176230	-0.000548	-0.00485	0.00376	0.000509	-0.25	0.802	0.911	-6.29
Blood Myeloid cells	3 vs all	AL121809.1	0.5	ENSG00000249163	-0.000548	-0.00485	0.00376	0.000509	-0.25	0.802	0.911	-6.29
Blood Myeloid cells	3 vs all	TMC5	0.5	ENSG00000103534	-0.000548	-0.00485	0.00376	0.000509	-0.25	0.802	0.911	-6.29
Blood Myeloid cells	3 vs all	DNAH3	0.5	ENSG00000158486	-0.000548	-0.00485	0.00376	0.000509	-0.25	0.802	0.911	-6.29
Blood Myeloid cells	3 vs all	LAMP5-AS1	0.5	ENSG00000225988	-0.000548	-0.00485	0.00376	0.000509	-0.25	0.802	0.911	-6.29
Blood Myeloid cells	3 vs all	NLGN4Y	0.5	ENSG00000165246	-0.000548	-0.00485	0.00376	0.000509	-0.25	0.802	0.911	-6.29
Blood Myeloid cells	3 vs all	IGLV1-41	0.5	ENSG00000253818	-0.000548	-0.00485	0.00376	0.000509	-0.25	0.802	0.911	-6.29
Blood Myeloid cells	3 vs all	SULT4A1	0.5	ENSG00000130540	-0.000548	-0.00485	0.00376	0.000509	-0.25	0.802	0.911	-6.29
Blood Myeloid cells	3 vs all	TRBV21-1	0.5	ENSG00000251578	-0.00755	-0.0669	0.0518	0.0195	-0.25	0.803	0.911	-6.29
Blood Myeloid cells	3 vs all	METTL23	0.469	ENSG00000181038	0.0535	-0.367	0.474	1.69	0.25	0.803	0.911	-6.29
Blood Myeloid cells	3 vs all	AL118516.1	0.49	ENSG00000260708	-0.0435	-0.386	0.299	0.989	-0.25	0.803	0.911	-6.29
Blood Myeloid cells	3 vs all	RNASEH2B-AS1	0.499	ENSG00000233672	-0.0154	-0.137	0.106	0.0809	-0.25	0.803	0.911	-6.29
Blood Myeloid cells	3 vs all	LINC02453	0.498	ENSG00000245017	-0.0235	-0.209	0.162	0.193	-0.25	0.803	0.911	-6.29
Blood Myeloid cells	3 vs all	PIP5KL1	0.5	ENSG00000167103	-0.012	-0.107	0.0829	0.0365	-0.249	0.803	0.911	-6.29
Blood Myeloid cells	3 vs all	AL139246.4	0.5	ENSG00000229393	-0.000536	-0.00477	0.0037	0.000498	-0.249	0.803	0.911	-6.29
Blood Myeloid cells	3 vs all	AC243547.3	0.5	ENSG00000280778	-0.000536	-0.00477	0.0037	0.000498	-0.249	0.803	0.911	-6.29
Blood Myeloid cells	3 vs all	AC093110.1	0.5	ENSG00000238018	-0.000536	-0.00477	0.0037	0.000498	-0.249	0.803	0.911	-6.29
Blood Myeloid cells	3 vs all	IGKV3D-11	0.5	ENSG00000211632	-0.000536	-0.00477	0.0037	0.000498	-0.249	0.803	0.911	-6.29
Blood Myeloid cells	3 vs all	AC131097.3	0.5	ENSG00000224272	-0.000536	-0.00477	0.0037	0.000498	-0.249	0.803	0.911	-6.29
Blood Myeloid cells	3 vs all	LINC01033	0.5	ENSG00000249069	-0.000536	-0.00477	0.0037	0.000498	-0.249	0.803	0.911	-6.29
Blood Myeloid cells	3 vs all	MIR548A1HG	0.5	ENSG00000283408	-0.000536	-0.00477	0.0037	0.000498	-0.249	0.803	0.911	-6.29
Blood Myeloid cells	3 vs all	AC064807.4	0.5	ENSG00000272024	-0.000536	-0.00477	0.0037	0.000498	-0.249	0.803	0.911	-6.29
Blood Myeloid cells	3 vs all	AP002347.1	0.5	ENSG00000285231	-0.000536	-0.00477	0.0037	0.000498	-0.249	0.803	0.911	-6.29
Blood Myeloid cells	3 vs all	AP003108.1	0.5	ENSG00000255931	-0.000536	-0.00477	0.0037	0.000498	-0.249	0.803	0.911	-6.29
Blood Myeloid cells	3 vs all	MRGPRF	0.5	ENSG00000172935	-0.000536	-0.00477	0.0037	0.000498	-0.249	0.803	0.911	-6.29
Blood Myeloid cells	3 vs all	MYRFL	0.5	ENSG00000166268	-0.000536	-0.00477	0.0037	0.000498	-0.249	0.803	0.911	-6.29
Blood Myeloid cells	3 vs all	AC131009.1	0.5	ENSG00000255992	-0.000536	-0.00477	0.0037	0.000498	-0.249	0.803	0.911	-6.29
Blood Myeloid cells	3 vs all	AL110504.1	0.5	ENSG00000258749	-0.000536	-0.00477	0.0037	0.000498	-0.249	0.803	0.911	-6.29
Blood Myeloid cells	3 vs all	AC103982.1	0.5	ENSG00000259676	-0.000536	-0.00477	0.0037	0.000498	-0.249	0.803	0.911	-6.29
Blood Myeloid cells	3 vs all	AC136944.1	0.5	ENSG00000260626	-0.000536	-0.00477	0.0037	0.000498	-0.249	0.803	0.911	-6.29
Blood Myeloid cells	3 vs all	AC092718.8	0.5	ENSG00000284512	-0.000536	-0.00477	0.0037	0.000498	-0.249	0.803	0.911	-6.29
Blood Myeloid cells	3 vs all	RHBDL3	0.5	ENSG00000141314	-0.000536	-0.00477	0.0037	0.000498	-0.249	0.803	0.911	-6.29
Blood Myeloid cells	3 vs all	ANKFN1	0.5	ENSG00000153930	-0.000536	-0.00477	0.0037	0.000498	-0.249	0.803	0.911	-6.29
Blood Myeloid cells	3 vs all	AL354993.1	0.5	ENSG00000231703	-0.000536	-0.00477	0.0037	0.000498	-0.249	0.803	0.911	-6.29
Blood Myeloid cells	3 vs all	AC008397.1	0.5	ENSG00000284797	-0.000536	-0.00477	0.0037	0.000498	-0.249	0.803	0.911	-6.29
Blood Myeloid cells	3 vs all	AC019205.1	0.5	ENSG00000229852	-0.00756	-0.0674	0.0523	0.0124	-0.249	0.804	0.911	-6.29
Blood Myeloid cells	3 vs all	PARD6A	0.499	ENSG00000102981	-0.0172	-0.154	0.119	0.159	-0.248	0.804	0.911	-6.29
Blood Myeloid cells	3 vs all	GGT2	0.5	ENSG00000133475	-0.000525	-0.00469	0.00364	0.000488	-0.248	0.804	0.911	-6.29
Blood Myeloid cells	3 vs all	LINC01632	0.5	ENSG00000277199	-0.000523	-0.00467	0.00362	0.000486	-0.248	0.804	0.911	-6.29
Blood Myeloid cells	3 vs all	PRR9	0.5	ENSG00000203783	-0.000523	-0.00467	0.00362	0.000486	-0.248	0.804	0.911	-6.29
Blood Myeloid cells	3 vs all	CNTN2	0.5	ENSG00000184144	-0.000523	-0.00467	0.00362	0.000486	-0.248	0.804	0.911	-6.29
Blood Myeloid cells	3 vs all	OR2T6	0.5	ENSG00000198104	-0.000523	-0.00467	0.00362	0.000486	-0.248	0.804	0.911	-6.29
Blood Myeloid cells	3 vs all	GPR75-ASB3	0.5	ENSG00000270898	-0.000523	-0.00467	0.00362	0.000486	-0.248	0.804	0.911	-6.29
Blood Myeloid cells	3 vs all	AC104809.1	0.5	ENSG00000223991	-0.000523	-0.00467	0.00362	0.000486	-0.248	0.804	0.911	-6.29
Blood Myeloid cells	3 vs all	FOXL2NB	0.5	ENSG00000206262	-0.000523	-0.00467	0.00362	0.000486	-0.248	0.804	0.911	-6.29
Blood Myeloid cells	3 vs all	AC137810.1	0.5	ENSG00000248969	-0.000523	-0.00467	0.00362	0.000486	-0.248	0.804	0.911	-6.29
Blood Myeloid cells	3 vs all	PCDHA9	0.5	ENSG00000204961	-0.000523	-0.00467	0.00362	0.000486	-0.248	0.804	0.911	-6.29
Blood Myeloid cells	3 vs all	AL023584.1	0.5	ENSG00000233138	-0.000523	-0.00467	0.00362	0.000486	-0.248	0.804	0.911	-6.29
Blood Myeloid cells	3 vs all	RSPH10B2	0.5	ENSG00000169402	-0.000523	-0.00467	0.00362	0.000486	-0.248	0.804	0.911	-6.29
Blood Myeloid cells	3 vs all	LMOD2	0.5	ENSG00000170807	-0.000523	-0.00467	0.00362	0.000486	-0.248	0.804	0.911	-6.29
Blood Myeloid cells	3 vs all	TRBV16	0.5	ENSG00000275243	-0.000523	-0.00467	0.00362	0.000486	-0.248	0.804	0.911	-6.29
Blood Myeloid cells	3 vs all	AC235565.2	0.5	ENSG00000284800	-0.000523	-0.00467	0.00362	0.000486	-0.248	0.804	0.911	-6.29
Blood Myeloid cells	3 vs all	MAGEA10	0.5	ENSG00000124260	-0.000523	-0.00467	0.00362	0.000486	-0.248	0.804	0.911	-6.29
Blood Myeloid cells	3 vs all	CTAG1B	0.5	ENSG00000184033	-0.000523	-0.00467	0.00362	0.000486	-0.248	0.804	0.911	-6.29
Blood Myeloid cells	3 vs all	AL158071.3	0.5	ENSG00000230537	-0.000523	-0.00467	0.00362	0.000486	-0.248	0.804	0.911	-6.29
Blood Myeloid cells	3 vs all	CYLC2	0.5	ENSG00000155833	-0.000523	-0.00467	0.00362	0.000486	-0.248	0.804	0.911	-6.29
Blood Myeloid cells	3 vs all	AL354979.1	0.5	ENSG00000231149	-0.000523	-0.00467	0.00362	0.000486	-0.248	0.804	0.911	-6.29
Blood Myeloid cells	3 vs all	ODF2-AS1	0.5	ENSG00000225951	-0.000523	-0.00467	0.00362	0.000486	-0.248	0.804	0.911	-6.29
Blood Myeloid cells	3 vs all	SLC34A3	0.5	ENSG00000198569	-0.000523	-0.00467	0.00362	0.000486	-0.248	0.804	0.911	-6.29
Blood Myeloid cells	3 vs all	AC010768.1	0.5	ENSG00000254693	-0.000523	-0.00467	0.00362	0.000486	-0.248	0.804	0.911	-6.29
Blood Myeloid cells	3 vs all	AP003031.1	0.5	ENSG00000254814	-0.000523	-0.00467	0.00362	0.000486	-0.248	0.804	0.911	-6.29
Blood Myeloid cells	3 vs all	AL158166.2	0.5	ENSG00000232259	-0.000523	-0.00467	0.00362	0.000486	-0.248	0.804	0.911	-6.29
Blood Myeloid cells	3 vs all	LINC01050	0.5	ENSG00000271216	-0.000523	-0.00467	0.00362	0.000486	-0.248	0.804	0.911	-6.29
Blood Myeloid cells	3 vs all	AL445363.1	0.5	ENSG00000259002	-0.000523	-0.00467	0.00362	0.000486	-0.248	0.804	0.911	-6.29
Blood Myeloid cells	3 vs all	GPHB5	0.5	ENSG00000179600	-0.000523	-0.00467	0.00362	0.000486	-0.248	0.804	0.911	-6.29
Blood Myeloid cells	3 vs all	GOLGA6L2	0.5	ENSG00000174450	-0.000523	-0.00467	0.00362	0.000486	-0.248	0.804	0.911	-6.29
Blood Myeloid cells	3 vs all	AC091078.1	0.5	ENSG00000257060	-0.000523	-0.00467	0.00362	0.000486	-0.248	0.804	0.911	-6.29
Blood Myeloid cells	3 vs all	C16orf89	0.5	ENSG00000153446	-0.000523	-0.00467	0.00362	0.000486	-0.248	0.804	0.911	-6.29
Blood Myeloid cells	3 vs all	AC138932.2	0.5	ENSG00000258354	-0.000523	-0.00467	0.00362	0.000486	-0.248	0.804	0.911	-6.29
Blood Myeloid cells	3 vs all	JPH3	0.5	ENSG00000154118	-0.000523	-0.00467	0.00362	0.000486	-0.248	0.804	0.911	-6.29
Blood Myeloid cells	3 vs all	AC005943.1	0.5	ENSG00000267059	-0.000523	-0.00467	0.00362	0.000486	-0.248	0.804	0.911	-6.29
Blood Myeloid cells	3 vs all	AC002511.1	0.5	ENSG00000232680	-0.000523	-0.00467	0.00362	0.000486	-0.248	0.804	0.911	-6.29
Blood Myeloid cells	3 vs all	AP001059.2	0.5	ENSG00000275799	-0.000523	-0.00467	0.00362	0.000486	-0.248	0.804	0.911	-6.29
Blood Myeloid cells	3 vs all	PRDX5	0.407	ENSG00000126432	0.0575	-0.398	0.514	3.82	0.248	0.804	0.911	-6.29
Blood Myeloid cells	3 vs all	RGS19	0.372	ENSG00000171700	-0.0665	-0.594	0.461	3.5	-0.248	0.804	0.911	-6.29
Blood Myeloid cells	3 vs all	AL049634.2	0.5	ENSG00000260861	0.00788	-0.0547	0.0704	0.0269	0.248	0.804	0.911	-6.29
Blood Myeloid cells	3 vs all	AC007998.4	0.5	ENSG00000275512	0.00222	-0.0154	0.0199	0.00335	0.248	0.804	0.911	-6.29
Blood Myeloid cells	3 vs all	OCM	0.5	ENSG00000122543	-0.00823	-0.0736	0.0571	0.0269	-0.248	0.804	0.911	-6.29
Blood Myeloid cells	3 vs all	GRIK3	0.5	ENSG00000163873	-0.000517	-0.00462	0.00359	0.00048	-0.248	0.805	0.911	-6.29
Blood Myeloid cells	3 vs all	AL390243.1	0.5	ENSG00000227935	-0.000517	-0.00462	0.00359	0.00048	-0.248	0.805	0.911	-6.29
Blood Myeloid cells	3 vs all	LINC01344	0.5	ENSG00000228918	-0.000517	-0.00462	0.00359	0.00048	-0.248	0.805	0.911	-6.29
Blood Myeloid cells	3 vs all	LINC00862	0.5	ENSG00000203721	-0.000517	-0.00462	0.00359	0.00048	-0.248	0.805	0.911	-6.29
Blood Myeloid cells	3 vs all	C1orf147	0.5	ENSG00000162888	-0.000517	-0.00462	0.00359	0.00048	-0.248	0.805	0.911	-6.29
Blood Myeloid cells	3 vs all	LINC01829	0.5	ENSG00000236780	-0.000517	-0.00462	0.00359	0.00048	-0.248	0.805	0.911	-6.29
Blood Myeloid cells	3 vs all	WNT7A	0.5	ENSG00000154764	-0.000517	-0.00462	0.00359	0.00048	-0.248	0.805	0.911	-6.29
Blood Myeloid cells	3 vs all	KCNH8	0.5	ENSG00000183960	-0.000517	-0.00462	0.00359	0.00048	-0.248	0.805	0.911	-6.29
Blood Myeloid cells	3 vs all	LINC01990	0.5	ENSG00000273125	-0.000517	-0.00462	0.00359	0.00048	-0.248	0.805	0.911	-6.29
Blood Myeloid cells	3 vs all	AC092902.3	0.5	ENSG00000272840	-0.000517	-0.00462	0.00359	0.00048	-0.248	0.805	0.911	-6.29
Blood Myeloid cells	3 vs all	AC108751.4	0.5	ENSG00000243885	-0.000517	-0.00462	0.00359	0.00048	-0.248	0.805	0.911	-6.29
Blood Myeloid cells	3 vs all	LINC02503	0.5	ENSG00000249614	-0.000517	-0.00462	0.00359	0.00048	-0.248	0.805	0.911	-6.29
Blood Myeloid cells	3 vs all	UNC5A	0.5	ENSG00000113763	-0.000517	-0.00462	0.00359	0.00048	-0.248	0.805	0.911	-6.29
Blood Myeloid cells	3 vs all	AL009031.1	0.5	ENSG00000282024	-0.000517	-0.00462	0.00359	0.00048	-0.248	0.805	0.911	-6.29
Blood Myeloid cells	3 vs all	AC003985.2	0.5	ENSG00000260951	-0.000517	-0.00462	0.00359	0.00048	-0.248	0.805	0.911	-6.29
Blood Myeloid cells	3 vs all	BX088651.2	0.5	ENSG00000229311	-0.000517	-0.00462	0.00359	0.00048	-0.248	0.805	0.911	-6.29
Blood Myeloid cells	3 vs all	AL591368.1	0.5	ENSG00000233926	-0.000517	-0.00462	0.00359	0.00048	-0.248	0.805	0.911	-6.29
Blood Myeloid cells	3 vs all	AL136084.2	0.5	ENSG00000267026	-0.000517	-0.00462	0.00359	0.00048	-0.248	0.805	0.911	-6.29
Blood Myeloid cells	3 vs all	RHOD	0.5	ENSG00000173156	-0.000517	-0.00462	0.00359	0.00048	-0.248	0.805	0.911	-6.29
Blood Myeloid cells	3 vs all	FAT3	0.5	ENSG00000165323	-0.000517	-0.00462	0.00359	0.00048	-0.248	0.805	0.911	-6.29
Blood Myeloid cells	3 vs all	AC024145.1	0.5	ENSG00000255968	-0.000517	-0.00462	0.00359	0.00048	-0.248	0.805	0.911	-6.29
Blood Myeloid cells	3 vs all	TMEM132D	0.5	ENSG00000151952	-0.000517	-0.00462	0.00359	0.00048	-0.248	0.805	0.911	-6.29
Blood Myeloid cells	3 vs all	IGHV3-49	0.5	ENSG00000211965	-0.000517	-0.00462	0.00359	0.00048	-0.248	0.805	0.911	-6.29
Blood Myeloid cells	3 vs all	AC025918.1	0.5	ENSG00000225798	-0.000517	-0.00462	0.00359	0.00048	-0.248	0.805	0.911	-6.29
Blood Myeloid cells	3 vs all	PAX1	0.5	ENSG00000125813	-0.000517	-0.00462	0.00359	0.00048	-0.248	0.805	0.911	-6.29
Blood Myeloid cells	3 vs all	AL049541.2	0.5	ENSG00000281460	-0.000517	-0.00462	0.00359	0.00048	-0.248	0.805	0.911	-6.29
Blood Myeloid cells	3 vs all	AC027307.1	0.5	ENSG00000267092	-0.000517	-0.00462	0.00359	0.00048	-0.248	0.805	0.911	-6.29
Blood Myeloid cells	3 vs all	NCCRP1	0.5	ENSG00000188505	-0.000517	-0.00462	0.00359	0.00048	-0.248	0.805	0.911	-6.29
Blood Myeloid cells	3 vs all	AC011530.1	0.5	ENSG00000268434	-0.000517	-0.00462	0.00359	0.00048	-0.248	0.805	0.911	-6.29
Blood Myeloid cells	3 vs all	PLA2G4C-AS1	0.5	ENSG00000269420	-0.000517	-0.00462	0.00359	0.00048	-0.248	0.805	0.911	-6.29
Blood Myeloid cells	3 vs all	BGLAP	0.5	ENSG00000242252	0.0127	-0.0879	0.113	0.0642	0.248	0.805	0.911	-6.29
Blood Myeloid cells	3 vs all	AC092127.1	0.5	ENSG00000260417	-0.0074	-0.0663	0.0515	0.0193	-0.247	0.805	0.911	-6.29
Blood Myeloid cells	3 vs all	HECTD2	0.5	ENSG00000165338	0.014	-0.097	0.125	0.0541	0.247	0.805	0.911	-6.29
Blood Myeloid cells	3 vs all	MAGIX	0.498	ENSG00000269313	0.0198	-0.138	0.177	0.254	0.247	0.805	0.911	-6.29
Blood Myeloid cells	3 vs all	LSMEM1	0.5	ENSG00000181016	0.0129	-0.0901	0.116	0.0465	0.247	0.805	0.911	-6.29
Blood Myeloid cells	3 vs all	POT1	0.496	ENSG00000128513	0.0312	-0.217	0.279	0.511	0.247	0.805	0.911	-6.29
Blood Myeloid cells	3 vs all	CD300LD	0.5	ENSG00000204345	0.0038	-0.0264	0.034	0.0109	0.247	0.805	0.911	-6.29
Blood Myeloid cells	3 vs all	AC124283.2	0.5	ENSG00000262147	-0.000513	-0.00459	0.00357	0.000476	-0.247	0.805	0.911	-6.29
Blood Myeloid cells	3 vs all	ALS2CR12	0.5	ENSG00000155749	0.00539	-0.0375	0.0483	0.024	0.247	0.805	0.911	-6.29
Blood Myeloid cells	3 vs all	FOXD3-AS1	0.5	ENSG00000230798	-0.000511	-0.00458	0.00356	0.000474	-0.247	0.805	0.911	-6.29
Blood Myeloid cells	3 vs all	LRRC52	0.5	ENSG00000162763	-0.000511	-0.00458	0.00356	0.000474	-0.247	0.805	0.911	-6.29
Blood Myeloid cells	3 vs all	GCKR	0.5	ENSG00000084734	-0.000511	-0.00458	0.00356	0.000474	-0.247	0.805	0.911	-6.29
Blood Myeloid cells	3 vs all	LSMEM2	0.5	ENSG00000179564	-0.000511	-0.00458	0.00356	0.000474	-0.247	0.805	0.911	-6.29
Blood Myeloid cells	3 vs all	PCDHGA1	0.5	ENSG00000204956	-0.000511	-0.00458	0.00356	0.000474	-0.247	0.805	0.911	-6.29
Blood Myeloid cells	3 vs all	GPLD1	0.5	ENSG00000112293	-0.000511	-0.00458	0.00356	0.000474	-0.247	0.805	0.911	-6.29
Blood Myeloid cells	3 vs all	AL590006.1	0.5	ENSG00000227945	-0.000511	-0.00458	0.00356	0.000474	-0.247	0.805	0.911	-6.29
Blood Myeloid cells	3 vs all	AL023693.1	0.5	ENSG00000224374	-0.000511	-0.00458	0.00356	0.000474	-0.247	0.805	0.911	-6.29
Blood Myeloid cells	3 vs all	SRPK3	0.5	ENSG00000184343	-0.000511	-0.00458	0.00356	0.000474	-0.247	0.805	0.911	-6.29
Blood Myeloid cells	3 vs all	PGM5P3-AS1	0.5	ENSG00000277631	-0.000511	-0.00458	0.00356	0.000474	-0.247	0.805	0.911	-6.29
Blood Myeloid cells	3 vs all	OR52H1	0.5	ENSG00000181616	-0.000511	-0.00458	0.00356	0.000474	-0.247	0.805	0.911	-6.29
Blood Myeloid cells	3 vs all	AP003086.3	0.5	ENSG00000254649	-0.000511	-0.00458	0.00356	0.000474	-0.247	0.805	0.911	-6.29
Blood Myeloid cells	3 vs all	AC009509.1	0.5	ENSG00000256377	-0.000511	-0.00458	0.00356	0.000474	-0.247	0.805	0.911	-6.29
Blood Myeloid cells	3 vs all	AC099521.1	0.5	ENSG00000274698	-0.000511	-0.00458	0.00356	0.000474	-0.247	0.805	0.911	-6.29
Blood Myeloid cells	3 vs all	AC103808.3	0.5	ENSG00000265717	-0.000511	-0.00458	0.00356	0.000474	-0.247	0.805	0.911	-6.29
Blood Myeloid cells	3 vs all	RAD21L1	0.5	ENSG00000244588	-0.000511	-0.00458	0.00356	0.000474	-0.247	0.805	0.911	-6.29
Blood Myeloid cells	3 vs all	PPAN-P2RY11	0.5	ENSG00000243207	-0.000511	-0.00458	0.00356	0.000474	-0.247	0.805	0.911	-6.29
Blood Myeloid cells	3 vs all	LINC01667	0.5	ENSG00000280081	-0.000511	-0.00458	0.00356	0.000474	-0.247	0.805	0.911	-6.29
Blood Myeloid cells	3 vs all	TIMM13	0.438	ENSG00000099800	0.0582	-0.405	0.522	2.96	0.247	0.805	0.911	-6.29
Blood Myeloid cells	3 vs all	APOBEC3G	0.471	ENSG00000239713	0.053	-0.369	0.475	1.52	0.247	0.805	0.911	-6.29
Blood Myeloid cells	3 vs all	AC106782.2	0.498	ENSG00000260219	0.019	-0.132	0.17	0.214	0.247	0.805	0.911	-6.29
Blood Myeloid cells	3 vs all	AL133453.1	0.5	ENSG00000258757	0.0042	-0.0293	0.0377	0.0132	0.247	0.805	0.911	-6.29
Blood Myeloid cells	3 vs all	FAM102A	0.5	ENSG00000167106	0.0213	-0.149	0.191	0.151	0.247	0.805	0.911	-6.29
Blood Myeloid cells	3 vs all	MINDY1	0.497	ENSG00000143409	0.034	-0.237	0.305	0.628	0.247	0.805	0.911	-6.29
Blood Myeloid cells	3 vs all	SYNGR2	0.389	ENSG00000108639	0.0643	-0.449	0.577	3.76	0.247	0.805	0.911	-6.29
Blood Myeloid cells	3 vs all	PLEKHF2	0.477	ENSG00000175895	0.0505	-0.352	0.453	1.44	0.247	0.805	0.911	-6.29
Blood Myeloid cells	3 vs all	AC068594.1	0.5	ENSG00000263718	0.00171	-0.0119	0.0153	0.00383	0.247	0.805	0.911	-6.29
Blood Myeloid cells	3 vs all	AC021851.1	0.5	ENSG00000272800	0.00588	-0.0411	0.0528	0.017	0.247	0.805	0.911	-6.29
Blood Myeloid cells	3 vs all	PDZD7	0.5	ENSG00000186862	0.01	-0.07	0.09	0.0578	0.247	0.805	0.911	-6.29
Blood Myeloid cells	3 vs all	MMEL1	0.496	ENSG00000142606	0.0247	-0.172	0.222	0.256	0.246	0.805	0.911	-6.29
Blood Myeloid cells	3 vs all	SARAF	0.36	ENSG00000133872	-0.0691	-0.621	0.483	3.95	-0.246	0.806	0.911	-6.29
Blood Myeloid cells	3 vs all	AL356414.1	0.5	ENSG00000205300	0.00174	-0.0121	0.0156	0.0038	0.246	0.806	0.911	-6.29
Blood Myeloid cells	3 vs all	STX1A	0.5	ENSG00000106089	0.00399	-0.0279	0.0359	0.0142	0.246	0.806	0.911	-6.29
Blood Myeloid cells	3 vs all	RDH14	0.488	ENSG00000240857	0.0435	-0.304	0.392	0.954	0.246	0.806	0.911	-6.29
Blood Myeloid cells	3 vs all	EIF5A2	0.498	ENSG00000163577	-0.0168	-0.151	0.118	0.172	-0.246	0.806	0.911	-6.29
Blood Myeloid cells	3 vs all	FIGNL1	0.498	ENSG00000132436	-0.0206	-0.185	0.144	0.222	-0.246	0.806	0.911	-6.29
Blood Myeloid cells	3 vs all	FOXD4L1	0.5	ENSG00000184492	-0.000497	-0.00448	0.00349	0.000462	-0.246	0.806	0.911	-6.29
Blood Myeloid cells	3 vs all	AMER3	0.5	ENSG00000178171	-0.000497	-0.00448	0.00349	0.000462	-0.246	0.806	0.911	-6.29
Blood Myeloid cells	3 vs all	AC007277.1	0.5	ENSG00000213981	-0.000497	-0.00448	0.00349	0.000462	-0.246	0.806	0.911	-6.29
Blood Myeloid cells	3 vs all	AC078883.2	0.5	ENSG00000226963	-0.000497	-0.00448	0.00349	0.000462	-0.246	0.806	0.911	-6.29
Blood Myeloid cells	3 vs all	AADACL2-AS1	0.5	ENSG00000242908	-0.000497	-0.00448	0.00349	0.000462	-0.246	0.806	0.911	-6.29
Blood Myeloid cells	3 vs all	SLC34A2	0.5	ENSG00000157765	-0.000497	-0.00448	0.00349	0.000462	-0.246	0.806	0.911	-6.29
Blood Myeloid cells	3 vs all	WDFY3-AS1	0.5	ENSG00000251260	-0.000497	-0.00448	0.00349	0.000462	-0.246	0.806	0.911	-6.29
Blood Myeloid cells	3 vs all	KCNQ1-AS1	0.5	ENSG00000229414	-0.000497	-0.00448	0.00349	0.000462	-0.246	0.806	0.911	-6.29
Blood Myeloid cells	3 vs all	AP000790.3	0.5	ENSG00000284873	-0.000497	-0.00448	0.00349	0.000462	-0.246	0.806	0.911	-6.29
Blood Myeloid cells	3 vs all	SPRN	0.5	ENSG00000203772	-0.000497	-0.00448	0.00349	0.000462	-0.246	0.806	0.911	-6.29
Blood Myeloid cells	3 vs all	AC083805.2	0.5	ENSG00000257953	-0.000497	-0.00448	0.00349	0.000462	-0.246	0.806	0.911	-6.29
Blood Myeloid cells	3 vs all	AC117500.1	0.5	ENSG00000249926	-0.000497	-0.00448	0.00349	0.000462	-0.246	0.806	0.911	-6.29
Blood Myeloid cells	3 vs all	GRTP1	0.5	ENSG00000139835	-0.000497	-0.00448	0.00349	0.000462	-0.246	0.806	0.911	-6.29
Blood Myeloid cells	3 vs all	AC022196.1	0.5	ENSG00000259390	-0.000497	-0.00448	0.00349	0.000462	-0.246	0.806	0.911	-6.29
Blood Myeloid cells	3 vs all	AC073657.1	0.5	ENSG00000260814	-0.000497	-0.00448	0.00349	0.000462	-0.246	0.806	0.911	-6.29
Blood Myeloid cells	3 vs all	AC051619.4	0.5	ENSG00000259519	-0.000497	-0.00448	0.00349	0.000462	-0.246	0.806	0.911	-6.29
Blood Myeloid cells	3 vs all	AC138932.5	0.5	ENSG00000275910	-0.000497	-0.00448	0.00349	0.000462	-0.246	0.806	0.911	-6.29
Blood Myeloid cells	3 vs all	SLC4A1	0.5	ENSG00000004939	-0.000497	-0.00448	0.00349	0.000462	-0.246	0.806	0.911	-6.29
Blood Myeloid cells	3 vs all	GREB1L	0.5	ENSG00000141449	-0.000497	-0.00448	0.00349	0.000462	-0.246	0.806	0.911	-6.29
Blood Myeloid cells	3 vs all	SALL4	0.5	ENSG00000101115	-0.000497	-0.00448	0.00349	0.000462	-0.246	0.806	0.911	-6.29
Blood Myeloid cells	3 vs all	KCNQ2	0.5	ENSG00000075043	-0.000497	-0.00448	0.00349	0.000462	-0.246	0.806	0.911	-6.29
Blood Myeloid cells	3 vs all	SCGB2B2	0.5	ENSG00000205209	-0.000497	-0.00448	0.00349	0.000462	-0.246	0.806	0.911	-6.29
Blood Myeloid cells	3 vs all	KLC3	0.5	ENSG00000104892	-0.000497	-0.00448	0.00349	0.000462	-0.246	0.806	0.911	-6.29
Blood Myeloid cells	3 vs all	IZUMO2	0.5	ENSG00000161652	-0.000497	-0.00448	0.00349	0.000462	-0.246	0.806	0.911	-6.29
Blood Myeloid cells	3 vs all	AC010737.1	0.5	ENSG00000229308	-0.000497	-0.00448	0.00349	0.000462	-0.246	0.806	0.911	-6.29
Blood Myeloid cells	3 vs all	AC126335.1	0.5	ENSG00000260986	0.0024	-0.0169	0.0217	0.00578	0.245	0.806	0.911	-6.29
Blood Myeloid cells	3 vs all	EMC9	0.493	ENSG00000100908	-0.0397	-0.359	0.28	0.751	-0.245	0.807	0.911	-6.29
Blood Myeloid cells	3 vs all	ZBTB6	0.498	ENSG00000186130	0.0233	-0.164	0.211	0.257	0.245	0.807	0.911	-6.29
Blood Myeloid cells	3 vs all	NDUFS7	0.396	ENSG00000115286	-0.0588	-0.532	0.415	3.49	-0.244	0.807	0.911	-6.29
Blood Myeloid cells	3 vs all	F2RL1	0.499	ENSG00000164251	0.0265	-0.187	0.24	0.327	0.244	0.807	0.911	-6.29
Blood Myeloid cells	3 vs all	PQLC3	0.421	ENSG00000162976	-0.0618	-0.559	0.436	2.56	-0.244	0.807	0.911	-6.29
Blood Myeloid cells	3 vs all	HADHA	0.434	ENSG00000084754	-0.0592	-0.536	0.418	3.16	-0.244	0.807	0.911	-6.29
Blood Myeloid cells	3 vs all	SLC25A53	0.492	ENSG00000269743	0.0381	-0.269	0.345	0.811	0.244	0.807	0.911	-6.29
Blood Myeloid cells	3 vs all	APBA2	0.5	ENSG00000034053	0.00789	-0.0558	0.0716	0.0244	0.244	0.808	0.911	-6.29
Blood Myeloid cells	3 vs all	JRKL	0.498	ENSG00000183340	0.0249	-0.176	0.226	0.276	0.244	0.808	0.911	-6.29
Blood Myeloid cells	3 vs all	MED14OS	0.495	ENSG00000234636	0.0346	-0.245	0.314	0.567	0.243	0.808	0.911	-6.29
Blood Myeloid cells	3 vs all	RNF141	0.431	ENSG00000110315	-0.0573	-0.52	0.406	2.22	-0.243	0.808	0.911	-6.29
Blood Myeloid cells	3 vs all	OAZ1	0.332	ENSG00000104904	0.0728	-0.516	0.662	5.83	0.243	0.808	0.911	-6.29
Blood Myeloid cells	3 vs all	IRAK1BP1	0.5	ENSG00000146243	0.00738	-0.0523	0.0671	0.0356	0.243	0.808	0.911	-6.29
Blood Myeloid cells	3 vs all	KDSR	0.493	ENSG00000119537	0.044	-0.312	0.4	1.09	0.243	0.808	0.911	-6.29
Blood Myeloid cells	3 vs all	ZFP69B	0.499	ENSG00000187801	-0.00795	-0.0723	0.0564	0.0473	-0.243	0.808	0.911	-6.29
Blood Myeloid cells	3 vs all	FZD3	0.5	ENSG00000104290	-0.0223	-0.203	0.158	0.114	-0.243	0.808	0.911	-6.29
Blood Myeloid cells	3 vs all	SLC35B4	0.497	ENSG00000205060	0.0369	-0.262	0.336	0.687	0.243	0.808	0.911	-6.29
Blood Myeloid cells	3 vs all	SERPINB10	0.499	ENSG00000242550	-0.0204	-0.186	0.145	0.155	-0.243	0.808	0.911	-6.29
Blood Myeloid cells	3 vs all	FANCC	0.499	ENSG00000158169	-0.0189	-0.173	0.135	0.126	-0.243	0.808	0.911	-6.29
Blood Myeloid cells	3 vs all	AL137802.1	0.5	ENSG00000224174	-0.000471	-0.00429	0.00335	0.000437	-0.243	0.808	0.911	-6.29
Blood Myeloid cells	3 vs all	CSMD2	0.5	ENSG00000121904	-0.000471	-0.00429	0.00335	0.000437	-0.243	0.808	0.911	-6.29
Blood Myeloid cells	3 vs all	TNNT2	0.5	ENSG00000118194	-0.000471	-0.00429	0.00335	0.000437	-0.243	0.808	0.911	-6.29
Blood Myeloid cells	3 vs all	AC132807.2	0.5	ENSG00000274840	-0.000471	-0.00429	0.00335	0.000437	-0.243	0.808	0.911	-6.29
Blood Myeloid cells	3 vs all	AC008825.1	0.5	ENSG00000250453	-0.000471	-0.00429	0.00335	0.000437	-0.243	0.808	0.911	-6.29
Blood Myeloid cells	3 vs all	LINC02234	0.5	ENSG00000248202	-0.000471	-0.00429	0.00335	0.000437	-0.243	0.808	0.911	-6.29
Blood Myeloid cells	3 vs all	AL356747.1	0.5	ENSG00000284823	-0.000471	-0.00429	0.00335	0.000437	-0.243	0.808	0.911	-6.29
Blood Myeloid cells	3 vs all	HIST1H1T	0.5	ENSG00000187475	-0.000471	-0.00429	0.00335	0.000437	-0.243	0.808	0.911	-6.29
Blood Myeloid cells	3 vs all	GJB7	0.5	ENSG00000164411	-0.000471	-0.00429	0.00335	0.000437	-0.243	0.808	0.911	-6.29
Blood Myeloid cells	3 vs all	NAT16	0.5	ENSG00000167011	-0.000471	-0.00429	0.00335	0.000437	-0.243	0.808	0.911	-6.29
Blood Myeloid cells	3 vs all	HSFX4	0.5	ENSG00000283463	-0.000471	-0.00429	0.00335	0.000437	-0.243	0.808	0.911	-6.29
Blood Myeloid cells	3 vs all	AL158071.1	0.5	ENSG00000229694	-0.000471	-0.00429	0.00335	0.000437	-0.243	0.808	0.911	-6.29
Blood Myeloid cells	3 vs all	OR51Q1	0.5	ENSG00000167360	-0.000471	-0.00429	0.00335	0.000437	-0.243	0.808	0.911	-6.29
Blood Myeloid cells	3 vs all	APOA1-AS	0.5	ENSG00000235910	-0.000471	-0.00429	0.00335	0.000437	-0.243	0.808	0.911	-6.29
Blood Myeloid cells	3 vs all	NUAK1	0.5	ENSG00000074590	-0.000471	-0.00429	0.00335	0.000437	-0.243	0.808	0.911	-6.29
Blood Myeloid cells	3 vs all	ALDH1A3	0.5	ENSG00000184254	-0.000471	-0.00429	0.00335	0.000437	-0.243	0.808	0.911	-6.29
Blood Myeloid cells	3 vs all	AC134312.2	0.5	ENSG00000260162	-0.000471	-0.00429	0.00335	0.000437	-0.243	0.808	0.911	-6.29
Blood Myeloid cells	3 vs all	AC024610.1	0.5	ENSG00000263435	-0.000471	-0.00429	0.00335	0.000437	-0.243	0.808	0.911	-6.29
Blood Myeloid cells	3 vs all	LGALS7	0.5	ENSG00000205076	-0.000471	-0.00429	0.00335	0.000437	-0.243	0.808	0.911	-6.29
Blood Myeloid cells	3 vs all	MED21	0.489	ENSG00000152944	0.0394	-0.28	0.359	0.843	0.243	0.808	0.911	-6.29
Blood Myeloid cells	3 vs all	TBX21	0.5	ENSG00000073861	-0.0139	-0.127	0.099	0.0465	-0.243	0.809	0.911	-6.29
Blood Myeloid cells	3 vs all	TPGS1	0.48	ENSG00000141933	0.0636	-0.452	0.579	1.2	0.243	0.809	0.911	-6.29
Blood Myeloid cells	3 vs all	SLC1A3	0.498	ENSG00000079215	-0.0323	-0.295	0.23	0.333	-0.243	0.809	0.911	-6.29
Blood Myeloid cells	3 vs all	LGALS9B	0.5	ENSG00000170298	-0.00493	-0.045	0.0351	0.01	-0.243	0.809	0.911	-6.29
Blood Myeloid cells	3 vs all	LINC02295	0.5	ENSG00000258511	-0.00566	-0.0516	0.0403	0.0107	-0.242	0.809	0.911	-6.29
Blood Myeloid cells	3 vs all	AP000866.5	0.5	ENSG00000255045	-0.00786	-0.0716	0.0559	0.0218	-0.242	0.809	0.911	-6.29
Blood Myeloid cells	3 vs all	MRPL33	0.422	ENSG00000243147	-0.0585	-0.534	0.417	3.24	-0.242	0.809	0.911	-6.29
Blood Myeloid cells	3 vs all	AC068722.2	0.5	ENSG00000273972	0.0169	-0.12	0.154	0.088	0.242	0.809	0.911	-6.29
Blood Myeloid cells	3 vs all	ANO7	0.5	ENSG00000146205	-0.00624	-0.057	0.0445	0.0283	-0.242	0.809	0.911	-6.29
Blood Myeloid cells	3 vs all	MED30	0.45	ENSG00000164758	-0.0556	-0.508	0.397	2	-0.242	0.809	0.911	-6.29
Blood Myeloid cells	3 vs all	RIPK3	0.492	ENSG00000129465	0.0411	-0.293	0.376	0.914	0.242	0.809	0.911	-6.29
Blood Myeloid cells	3 vs all	ACO2	0.463	ENSG00000100412	-0.0527	-0.482	0.376	1.91	-0.242	0.809	0.911	-6.29
Blood Myeloid cells	3 vs all	AL683813.1	0.5	ENSG00000232611	-0.00937	-0.0857	0.0669	0.0535	-0.242	0.809	0.911	-6.29
Blood Myeloid cells	3 vs all	NHSL1	0.499	ENSG00000135540	-0.0141	-0.129	0.101	0.126	-0.242	0.809	0.911	-6.29
Blood Myeloid cells	3 vs all	NUDCD1	0.494	ENSG00000120526	0.0378	-0.27	0.345	0.65	0.242	0.809	0.911	-6.29
Blood Myeloid cells	3 vs all	AC109587.1	0.5	ENSG00000244513	-0.0121	-0.11	0.0862	0.0363	-0.242	0.809	0.911	-6.29
Blood Myeloid cells	3 vs all	MSC-AS1	0.5	ENSG00000235531	-0.00555	-0.0508	0.0397	0.0196	-0.241	0.81	0.911	-6.29
Blood Myeloid cells	3 vs all	ITGA9	0.5	ENSG00000144668	-0.00771	-0.0707	0.0553	0.0295	-0.241	0.81	0.911	-6.29
Blood Myeloid cells	3 vs all	HIGD1A	0.485	ENSG00000181061	0.0469	-0.336	0.43	1.08	0.241	0.81	0.911	-6.29
Blood Myeloid cells	3 vs all	CD247	0.5	ENSG00000198821	-0.0304	-0.279	0.218	0.225	-0.241	0.81	0.911	-6.29
Blood Myeloid cells	3 vs all	LINC01004	0.5	ENSG00000228393	-0.014	-0.128	0.1	0.0857	-0.241	0.81	0.911	-6.29
Blood Myeloid cells	3 vs all	KCNMA1	0.483	ENSG00000156113	-0.0447	-0.411	0.321	0.457	-0.241	0.81	0.911	-6.29
Blood Myeloid cells	3 vs all	TRBV24-1	0.5	ENSG00000211750	-0.00544	-0.0499	0.0391	0.0195	-0.241	0.81	0.911	-6.29
Blood Myeloid cells	3 vs all	U62317.5	0.498	ENSG00000273272	0.0326	-0.234	0.299	0.633	0.241	0.81	0.911	-6.29
Blood Myeloid cells	3 vs all	ALOX5AP	0.457	ENSG00000132965	-0.0846	-0.777	0.608	1.99	-0.24	0.81	0.911	-6.29
Blood Myeloid cells	3 vs all	OTUB2	0.499	ENSG00000089723	-0.00891	-0.082	0.0642	0.0551	-0.24	0.811	0.911	-6.29
Blood Myeloid cells	3 vs all	TXN2	0.433	ENSG00000100348	-0.0565	-0.52	0.407	2.74	-0.24	0.811	0.911	-6.29
Blood Myeloid cells	3 vs all	SNRPD1	0.43	ENSG00000167088	-0.056	-0.516	0.404	2.75	-0.24	0.811	0.911	-6.29
Blood Myeloid cells	3 vs all	AL392046.1	0.5	ENSG00000230534	0.0155	-0.112	0.143	0.131	0.24	0.811	0.911	-6.29
Blood Myeloid cells	3 vs all	TRBV18	0.5	ENSG00000276557	0.0189	-0.136	0.174	0.0934	0.24	0.811	0.911	-6.29
Blood Myeloid cells	3 vs all	AC245595.1	0.499	ENSG00000232527	0.0232	-0.168	0.214	0.294	0.24	0.811	0.911	-6.29
Blood Myeloid cells	3 vs all	LINC02145	0.5	ENSG00000250490	0.00178	-0.0128	0.0164	0.00377	0.24	0.811	0.911	-6.29
Blood Myeloid cells	3 vs all	CIRBP	0.424	ENSG00000099622	0.0622	-0.449	0.573	3.73	0.239	0.811	0.911	-6.29
Blood Myeloid cells	3 vs all	CCZ1B	0.493	ENSG00000146574	0.0362	-0.262	0.334	0.69	0.239	0.811	0.911	-6.29
Blood Myeloid cells	3 vs all	AL049780.2	0.5	ENSG00000259138	0.00557	-0.0403	0.0514	0.0293	0.239	0.811	0.911	-6.29
Blood Myeloid cells	3 vs all	TOX	0.5	ENSG00000198846	-0.0107	-0.0983	0.077	0.0565	-0.239	0.811	0.911	-6.29
Blood Myeloid cells	3 vs all	DUSP4	0.5	ENSG00000120875	0.00644	-0.0466	0.0595	0.0164	0.239	0.811	0.911	-6.29
Blood Myeloid cells	3 vs all	AP000766.1	0.499	ENSG00000261098	-0.0193	-0.178	0.139	0.157	-0.239	0.811	0.911	-6.29
Blood Myeloid cells	3 vs all	DHRS4-AS1	0.493	ENSG00000215256	0.0344	-0.249	0.318	0.671	0.239	0.811	0.911	-6.29
Blood Myeloid cells	3 vs all	SSNA1	0.427	ENSG00000176101	0.0577	-0.418	0.533	2.89	0.239	0.812	0.911	-6.29
Blood Myeloid cells	3 vs all	ST18	0.499	ENSG00000147488	-0.0128	-0.119	0.0931	0.0613	-0.239	0.812	0.911	-6.29
Blood Myeloid cells	3 vs all	ZNF57	0.499	ENSG00000171970	-0.0123	-0.114	0.0892	0.0895	-0.239	0.812	0.911	-6.29
Blood Myeloid cells	3 vs all	SELENBP1	0.5	ENSG00000143416	-0.00925	-0.0856	0.0671	0.0309	-0.238	0.812	0.911	-6.29
Blood Myeloid cells	3 vs all	AL359915.2	0.499	ENSG00000231365	0.024	-0.175	0.223	0.256	0.238	0.812	0.911	-6.29
Blood Myeloid cells	3 vs all	HECW2	0.499	ENSG00000138411	0.0189	-0.138	0.176	0.138	0.238	0.812	0.911	-6.29
Blood Myeloid cells	3 vs all	BX539320.1	0.5	ENSG00000278869	-0.0084	-0.0779	0.0611	0.0271	-0.238	0.812	0.911	-6.29
Blood Myeloid cells	3 vs all	AL603839.1	0.5	ENSG00000227278	-0.000435	-0.00404	0.00317	0.000404	-0.238	0.812	0.911	-6.29
Blood Myeloid cells	3 vs all	AC093151.3	0.5	ENSG00000235358	-0.000435	-0.00404	0.00317	0.000404	-0.238	0.812	0.911	-6.29
Blood Myeloid cells	3 vs all	GUCA2B	0.5	ENSG00000044012	-0.000435	-0.00404	0.00317	0.000404	-0.238	0.812	0.911	-6.29
Blood Myeloid cells	3 vs all	AL031599.1	0.5	ENSG00000224228	-0.000435	-0.00404	0.00317	0.000404	-0.238	0.812	0.911	-6.29
Blood Myeloid cells	3 vs all	AC016683.1	0.5	ENSG00000234174	-0.000435	-0.00404	0.00317	0.000404	-0.238	0.812	0.911	-6.29
Blood Myeloid cells	3 vs all	FBXL2	0.5	ENSG00000153558	-0.000435	-0.00404	0.00317	0.000404	-0.238	0.812	0.911	-6.29
Blood Myeloid cells	3 vs all	PTH1R	0.5	ENSG00000160801	-0.000435	-0.00404	0.00317	0.000404	-0.238	0.812	0.911	-6.29
Blood Myeloid cells	3 vs all	AC099398.1	0.5	ENSG00000261467	-0.000435	-0.00404	0.00317	0.000404	-0.238	0.812	0.911	-6.29
Blood Myeloid cells	3 vs all	AC009275.1	0.5	ENSG00000273297	-0.000435	-0.00404	0.00317	0.000404	-0.238	0.812	0.911	-6.29
Blood Myeloid cells	3 vs all	KLHL4	0.5	ENSG00000102271	-0.000435	-0.00404	0.00317	0.000404	-0.238	0.812	0.911	-6.29
Blood Myeloid cells	3 vs all	AC233992.2	0.5	ENSG00000271698	-0.000435	-0.00404	0.00317	0.000404	-0.238	0.812	0.911	-6.29
Blood Myeloid cells	3 vs all	AC115676.1	0.5	ENSG00000255958	-0.000435	-0.00404	0.00317	0.000404	-0.238	0.812	0.911	-6.29
Blood Myeloid cells	3 vs all	TAS2R50	0.5	ENSG00000212126	-0.000435	-0.00404	0.00317	0.000404	-0.238	0.812	0.911	-6.29
Blood Myeloid cells	3 vs all	AC007834.1	0.5	ENSG00000249094	-0.000435	-0.00404	0.00317	0.000404	-0.238	0.812	0.911	-6.29
Blood Myeloid cells	3 vs all	RHOV	0.5	ENSG00000104140	-0.000435	-0.00404	0.00317	0.000404	-0.238	0.812	0.911	-6.29
Blood Myeloid cells	3 vs all	LCTL	0.5	ENSG00000188501	-0.000435	-0.00404	0.00317	0.000404	-0.238	0.812	0.911	-6.29
Blood Myeloid cells	3 vs all	AC023389.1	0.5	ENSG00000263657	-0.000435	-0.00404	0.00317	0.000404	-0.238	0.812	0.911	-6.29
Blood Myeloid cells	3 vs all	AC104984.6	0.5	ENSG00000266987	-0.000435	-0.00404	0.00317	0.000404	-0.238	0.812	0.911	-6.29
Blood Myeloid cells	3 vs all	AC080038.1	0.5	ENSG00000274565	-0.000435	-0.00404	0.00317	0.000404	-0.238	0.812	0.911	-6.29
Blood Myeloid cells	3 vs all	AC005144.1	0.5	ENSG00000283517	-0.000435	-0.00404	0.00317	0.000404	-0.238	0.812	0.911	-6.29
Blood Myeloid cells	3 vs all	LBP	0.5	ENSG00000129988	-0.000435	-0.00404	0.00317	0.000404	-0.238	0.812	0.911	-6.29
Blood Myeloid cells	3 vs all	CSNK1G2-AS1	0.5	ENSG00000180846	-0.000435	-0.00404	0.00317	0.000404	-0.238	0.812	0.911	-6.29
Blood Myeloid cells	3 vs all	ZNF560	0.5	ENSG00000198028	-0.000435	-0.00404	0.00317	0.000404	-0.238	0.812	0.911	-6.29
Blood Myeloid cells	3 vs all	LINC01556	0.5	ENSG00000204709	0.00144	-0.0105	0.0134	0.00408	0.238	0.812	0.911	-6.29
Blood Myeloid cells	3 vs all	CCDC115	0.437	ENSG00000136710	0.053	-0.385	0.491	2.13	0.238	0.812	0.911	-6.29
Blood Myeloid cells	3 vs all	ZNF565	0.499	ENSG00000196357	-0.0173	-0.161	0.126	0.156	-0.238	0.812	0.911	-6.3
Blood Myeloid cells	3 vs all	MRPL47	0.459	ENSG00000136522	-0.0522	-0.484	0.38	2.05	-0.238	0.812	0.911	-6.3
Blood Myeloid cells	3 vs all	TLR10	0.497	ENSG00000174123	0.025	-0.182	0.232	0.232	0.237	0.812	0.911	-6.3
Blood Myeloid cells	3 vs all	NUTM2B	0.5	ENSG00000188199	0.00345	-0.0252	0.032	0.0117	0.237	0.813	0.911	-6.3
Blood Myeloid cells	3 vs all	AL031727.2	0.5	ENSG00000235185	-0.000429	-0.00399	0.00313	0.000399	-0.237	0.813	0.911	-6.3
Blood Myeloid cells	3 vs all	CATSPER4	0.5	ENSG00000188782	-0.000429	-0.00399	0.00313	0.000399	-0.237	0.813	0.911	-6.3
Blood Myeloid cells	3 vs all	S100A14	0.5	ENSG00000189334	-0.000429	-0.00399	0.00313	0.000399	-0.237	0.813	0.911	-6.3
Blood Myeloid cells	3 vs all	IGKV1-39	0.5	ENSG00000242371	-0.000429	-0.00399	0.00313	0.000399	-0.237	0.813	0.911	-6.3
Blood Myeloid cells	3 vs all	AC103563.7	0.5	ENSG00000233850	-0.000429	-0.00399	0.00313	0.000399	-0.237	0.813	0.911	-6.3
Blood Myeloid cells	3 vs all	SOD3	0.5	ENSG00000109610	-0.000429	-0.00399	0.00313	0.000399	-0.237	0.813	0.911	-6.3
Blood Myeloid cells	3 vs all	AC080078.2	0.5	ENSG00000270883	-0.000429	-0.00399	0.00313	0.000399	-0.237	0.813	0.911	-6.3
Blood Myeloid cells	3 vs all	AL357992.1	0.5	ENSG00000236591	-0.000429	-0.00399	0.00313	0.000399	-0.237	0.813	0.911	-6.3
Blood Myeloid cells	3 vs all	FZD9	0.5	ENSG00000188763	-0.000429	-0.00399	0.00313	0.000399	-0.237	0.813	0.911	-6.3
Blood Myeloid cells	3 vs all	AC107959.5	0.5	ENSG00000284956	-0.000429	-0.00399	0.00313	0.000399	-0.237	0.813	0.911	-6.3
Blood Myeloid cells	3 vs all	IQANK1	0.5	ENSG00000203499	-0.000429	-0.00399	0.00313	0.000399	-0.237	0.813	0.911	-6.3
Blood Myeloid cells	3 vs all	DMRT1	0.5	ENSG00000137090	-0.000429	-0.00399	0.00313	0.000399	-0.237	0.813	0.911	-6.3
Blood Myeloid cells	3 vs all	MAMDC2-AS1	0.5	ENSG00000204706	-0.000429	-0.00399	0.00313	0.000399	-0.237	0.813	0.911	-6.3
Blood Myeloid cells	3 vs all	FOXB2	0.5	ENSG00000204612	-0.000429	-0.00399	0.00313	0.000399	-0.237	0.813	0.911	-6.3
Blood Myeloid cells	3 vs all	AL162584.1	0.5	ENSG00000227068	-0.000429	-0.00399	0.00313	0.000399	-0.237	0.813	0.911	-6.3
Blood Myeloid cells	3 vs all	RAG1	0.5	ENSG00000166349	-0.000429	-0.00399	0.00313	0.000399	-0.237	0.813	0.911	-6.3
Blood Myeloid cells	3 vs all	MMP7	0.5	ENSG00000137673	-0.000429	-0.00399	0.00313	0.000399	-0.237	0.813	0.911	-6.3
Blood Myeloid cells	3 vs all	SCN2B	0.5	ENSG00000149575	-0.000429	-0.00399	0.00313	0.000399	-0.237	0.813	0.911	-6.3
Blood Myeloid cells	3 vs all	NPFFR1	0.5	ENSG00000148734	-0.000429	-0.00399	0.00313	0.000399	-0.237	0.813	0.911	-6.3
Blood Myeloid cells	3 vs all	AL138921.1	0.5	ENSG00000227492	-0.000429	-0.00399	0.00313	0.000399	-0.237	0.813	0.911	-6.3
Blood Myeloid cells	3 vs all	EMX2OS	0.5	ENSG00000229847	-0.000429	-0.00399	0.00313	0.000399	-0.237	0.813	0.911	-6.3
Blood Myeloid cells	3 vs all	AL358333.2	0.5	ENSG00000258928	-0.000429	-0.00399	0.00313	0.000399	-0.237	0.813	0.911	-6.3
Blood Myeloid cells	3 vs all	AC066613.2	0.5	ENSG00000259678	-0.000429	-0.00399	0.00313	0.000399	-0.237	0.813	0.911	-6.3
Blood Myeloid cells	3 vs all	AC116903.2	0.5	ENSG00000260661	-0.000429	-0.00399	0.00313	0.000399	-0.237	0.813	0.911	-6.3
Blood Myeloid cells	3 vs all	CDH3	0.5	ENSG00000062038	-0.000429	-0.00399	0.00313	0.000399	-0.237	0.813	0.911	-6.3
Blood Myeloid cells	3 vs all	GDF5	0.5	ENSG00000125965	-0.000429	-0.00399	0.00313	0.000399	-0.237	0.813	0.911	-6.3
Blood Myeloid cells	3 vs all	LINC01711	0.5	ENSG00000268941	-0.000429	-0.00399	0.00313	0.000399	-0.237	0.813	0.911	-6.3
Blood Myeloid cells	3 vs all	AC012615.4	0.5	ENSG00000267141	-0.000429	-0.00399	0.00313	0.000399	-0.237	0.813	0.911	-6.3
Blood Myeloid cells	3 vs all	CRYBA4	0.5	ENSG00000196431	-0.000429	-0.00399	0.00313	0.000399	-0.237	0.813	0.911	-6.3
Blood Myeloid cells	3 vs all	GAL3ST1	0.5	ENSG00000128242	-0.000429	-0.00399	0.00313	0.000399	-0.237	0.813	0.911	-6.3
Blood Myeloid cells	3 vs all	LINC00945	0.5	ENSG00000232539	-0.000429	-0.00399	0.00313	0.000399	-0.237	0.813	0.911	-6.3
Blood Myeloid cells	3 vs all	AC008735.4	0.5	ENSG00000276488	-0.00421	-0.0391	0.0307	0.0119	-0.237	0.813	0.911	-6.3
Blood Myeloid cells	3 vs all	UBQLNL	0.5	ENSG00000175518	-0.00302	-0.0281	0.022	0.00822	-0.237	0.813	0.911	-6.3
Blood Myeloid cells	3 vs all	MGAT2	0.479	ENSG00000168282	-0.0464	-0.432	0.339	1.41	-0.237	0.813	0.911	-6.3
Blood Myeloid cells	3 vs all	PLA2G12A	0.493	ENSG00000123739	-0.031	-0.289	0.227	0.549	-0.237	0.813	0.911	-6.3
Blood Myeloid cells	3 vs all	ABLIM1	0.5	ENSG00000099204	-0.0173	-0.161	0.126	0.0882	-0.237	0.813	0.911	-6.3
Blood Myeloid cells	3 vs all	AC105942.1	0.5	ENSG00000235501	0.00564	-0.0413	0.0526	0.0091	0.237	0.813	0.911	-6.3
Blood Myeloid cells	3 vs all	AC087742.1	0.5	ENSG00000274363	0.0023	-0.0169	0.0215	0.00587	0.236	0.813	0.911	-6.3
Blood Myeloid cells	3 vs all	ISG15	0.452	ENSG00000187608	-0.0714	-0.666	0.523	2.89	-0.236	0.813	0.911	-6.3
Blood Myeloid cells	3 vs all	SH3BGRL	0.366	ENSG00000131171	0.0688	-0.505	0.642	3.81	0.236	0.814	0.911	-6.3
Blood Myeloid cells	3 vs all	TEX54	0.5	ENSG00000283268	-0.000277	-0.00259	0.00203	0.000257	-0.236	0.814	0.911	-6.3
Blood Myeloid cells	3 vs all	GPD1	0.5	ENSG00000167588	-0.000277	-0.00259	0.00203	0.000257	-0.236	0.814	0.911	-6.3
Blood Myeloid cells	3 vs all	SYNDIG1L	0.5	ENSG00000183379	-0.000277	-0.00259	0.00203	0.000257	-0.236	0.814	0.911	-6.3
Blood Myeloid cells	3 vs all	AL022326.1	0.5	ENSG00000224794	-0.000277	-0.00259	0.00203	0.000257	-0.236	0.814	0.911	-6.3
Blood Myeloid cells	3 vs all	ENDOV	0.493	ENSG00000173818	-0.0413	-0.386	0.303	0.932	-0.236	0.814	0.911	-6.3
Blood Myeloid cells	3 vs all	AL008729.1	0.5	ENSG00000215022	-0.00916	-0.0858	0.0674	0.0373	-0.235	0.814	0.911	-6.3
Blood Myeloid cells	3 vs all	MMP19	0.499	ENSG00000123342	-0.0139	-0.13	0.102	0.1	-0.235	0.814	0.911	-6.3
Blood Myeloid cells	3 vs all	KIF5B	0.439	ENSG00000170759	0.0555	-0.409	0.52	2.7	0.235	0.814	0.911	-6.3
Blood Myeloid cells	3 vs all	NOS1AP	0.5	ENSG00000198929	0.00414	-0.0305	0.0388	0.00862	0.235	0.814	0.911	-6.3
Blood Myeloid cells	3 vs all	MSH4	0.5	ENSG00000057468	0.00318	-0.0235	0.0299	0.00505	0.235	0.815	0.911	-6.3
Blood Myeloid cells	3 vs all	TMA16	0.484	ENSG00000198498	0.0444	-0.328	0.417	1.26	0.235	0.815	0.911	-6.3
Blood Myeloid cells	3 vs all	MARCKSL1	0.447	ENSG00000175130	0.0587	-0.433	0.551	1.95	0.235	0.815	0.911	-6.3
Blood Myeloid cells	3 vs all	CALCRL	0.496	ENSG00000064989	-0.0342	-0.321	0.253	0.578	-0.234	0.815	0.911	-6.3
Blood Myeloid cells	3 vs all	AL451042.2	0.5	ENSG00000227959	-0.000412	-0.00387	0.00305	0.000382	-0.234	0.815	0.911	-6.3
Blood Myeloid cells	3 vs all	ALPL	0.5	ENSG00000162551	-0.000412	-0.00387	0.00305	0.000382	-0.234	0.815	0.911	-6.3
Blood Myeloid cells	3 vs all	AL357500.1	0.5	ENSG00000225750	-0.000412	-0.00387	0.00305	0.000382	-0.234	0.815	0.911	-6.3
Blood Myeloid cells	3 vs all	AL031429.1	0.5	ENSG00000235782	-0.000412	-0.00387	0.00305	0.000382	-0.234	0.815	0.911	-6.3
Blood Myeloid cells	3 vs all	ADGRL2	0.5	ENSG00000117114	-0.000412	-0.00387	0.00305	0.000382	-0.234	0.815	0.911	-6.3
Blood Myeloid cells	3 vs all	TBX15	0.5	ENSG00000092607	-0.000412	-0.00387	0.00305	0.000382	-0.234	0.815	0.911	-6.3
Blood Myeloid cells	3 vs all	AL590666.3	0.5	ENSG00000237588	-0.000412	-0.00387	0.00305	0.000382	-0.234	0.815	0.911	-6.3
Blood Myeloid cells	3 vs all	AC015969.1	0.5	ENSG00000203395	-0.000412	-0.00387	0.00305	0.000382	-0.234	0.815	0.911	-6.3
Blood Myeloid cells	3 vs all	AC098872.1	0.5	ENSG00000225884	-0.000412	-0.00387	0.00305	0.000382	-0.234	0.815	0.911	-6.3
Blood Myeloid cells	3 vs all	BSN	0.5	ENSG00000164061	-0.000412	-0.00387	0.00305	0.000382	-0.234	0.815	0.911	-6.3
Blood Myeloid cells	3 vs all	PCOLCE2	0.5	ENSG00000163710	-0.000412	-0.00387	0.00305	0.000382	-0.234	0.815	0.911	-6.3
Blood Myeloid cells	3 vs all	AC076966.1	0.5	ENSG00000229102	-0.000412	-0.00387	0.00305	0.000382	-0.234	0.815	0.911	-6.3
Blood Myeloid cells	3 vs all	CDH6	0.5	ENSG00000113361	-0.000412	-0.00387	0.00305	0.000382	-0.234	0.815	0.911	-6.3
Blood Myeloid cells	3 vs all	OSMR-AS1	0.5	ENSG00000249740	-0.000412	-0.00387	0.00305	0.000382	-0.234	0.815	0.911	-6.3
Blood Myeloid cells	3 vs all	SLC27A6	0.5	ENSG00000113396	-0.000412	-0.00387	0.00305	0.000382	-0.234	0.815	0.911	-6.3
Blood Myeloid cells	3 vs all	AC008680.1	0.5	ENSG00000253269	-0.000412	-0.00387	0.00305	0.000382	-0.234	0.815	0.911	-6.3
Blood Myeloid cells	3 vs all	CBY3	0.5	ENSG00000204659	-0.000412	-0.00387	0.00305	0.000382	-0.234	0.815	0.911	-6.3
Blood Myeloid cells	3 vs all	AL021807.1	0.5	ENSG00000272468	-0.000412	-0.00387	0.00305	0.000382	-0.234	0.815	0.911	-6.3
Blood Myeloid cells	3 vs all	HCG17	0.5	ENSG00000270604	-0.000412	-0.00387	0.00305	0.000382	-0.234	0.815	0.911	-6.3
Blood Myeloid cells	3 vs all	RIMS1	0.5	ENSG00000079841	-0.000412	-0.00387	0.00305	0.000382	-0.234	0.815	0.911	-6.3
Blood Myeloid cells	3 vs all	KIAA0408	0.5	ENSG00000189367	-0.000412	-0.00387	0.00305	0.000382	-0.234	0.815	0.911	-6.3
Blood Myeloid cells	3 vs all	HOXA2	0.5	ENSG00000105996	-0.000412	-0.00387	0.00305	0.000382	-0.234	0.815	0.911	-6.3
Blood Myeloid cells	3 vs all	HOXA11-AS	0.5	ENSG00000240990	-0.000412	-0.00387	0.00305	0.000382	-0.234	0.815	0.911	-6.3
Blood Myeloid cells	3 vs all	GNGT1	0.5	ENSG00000127928	-0.000412	-0.00387	0.00305	0.000382	-0.234	0.815	0.911	-6.3
Blood Myeloid cells	3 vs all	AC002429.2	0.5	ENSG00000236197	-0.000412	-0.00387	0.00305	0.000382	-0.234	0.815	0.911	-6.3
Blood Myeloid cells	3 vs all	ZNF157	0.5	ENSG00000147117	-0.000412	-0.00387	0.00305	0.000382	-0.234	0.815	0.911	-6.3
Blood Myeloid cells	3 vs all	TAF7L	0.5	ENSG00000102387	-0.000412	-0.00387	0.00305	0.000382	-0.234	0.815	0.911	-6.3
Blood Myeloid cells	3 vs all	FOXD4L3	0.5	ENSG00000187559	-0.000412	-0.00387	0.00305	0.000382	-0.234	0.815	0.911	-6.3
Blood Myeloid cells	3 vs all	BARX1	0.5	ENSG00000131668	-0.000412	-0.00387	0.00305	0.000382	-0.234	0.815	0.911	-6.3
Blood Myeloid cells	3 vs all	AL353803.2	0.5	ENSG00000230676	-0.000412	-0.00387	0.00305	0.000382	-0.234	0.815	0.911	-6.3
Blood Myeloid cells	3 vs all	LCN10	0.5	ENSG00000187922	-0.000412	-0.00387	0.00305	0.000382	-0.234	0.815	0.911	-6.3
Blood Myeloid cells	3 vs all	AC073573.1	0.5	ENSG00000257808	-0.000412	-0.00387	0.00305	0.000382	-0.234	0.815	0.911	-6.3
Blood Myeloid cells	3 vs all	SP7	0.5	ENSG00000170374	-0.000412	-0.00387	0.00305	0.000382	-0.234	0.815	0.911	-6.3
Blood Myeloid cells	3 vs all	GJB2	0.5	ENSG00000165474	-0.000412	-0.00387	0.00305	0.000382	-0.234	0.815	0.911	-6.3
Blood Myeloid cells	3 vs all	POTEB3	0.5	ENSG00000278522	-0.000412	-0.00387	0.00305	0.000382	-0.234	0.815	0.911	-6.3
Blood Myeloid cells	3 vs all	AC084757.4	0.5	ENSG00000273925	-0.000412	-0.00387	0.00305	0.000382	-0.234	0.815	0.911	-6.3
Blood Myeloid cells	3 vs all	AC091167.5	0.5	ENSG00000275345	-0.000412	-0.00387	0.00305	0.000382	-0.234	0.815	0.911	-6.3
Blood Myeloid cells	3 vs all	AC022816.1	0.5	ENSG00000230647	-0.000412	-0.00387	0.00305	0.000382	-0.234	0.815	0.911	-6.3
Blood Myeloid cells	3 vs all	CSF3	0.5	ENSG00000108342	-0.000412	-0.00387	0.00305	0.000382	-0.234	0.815	0.911	-6.3
Blood Myeloid cells	3 vs all	NARF-AS1	0.5	ENSG00000266445	-0.000412	-0.00387	0.00305	0.000382	-0.234	0.815	0.911	-6.3
Blood Myeloid cells	3 vs all	AC110597.3	0.5	ENSG00000263424	-0.000412	-0.00387	0.00305	0.000382	-0.234	0.815	0.911	-6.3
Blood Myeloid cells	3 vs all	PARAL1	0.5	ENSG00000243961	-0.000412	-0.00387	0.00305	0.000382	-0.234	0.815	0.911	-6.3
Blood Myeloid cells	3 vs all	AC010320.4	0.5	ENSG00000269535	-0.000412	-0.00387	0.00305	0.000382	-0.234	0.815	0.911	-6.3
Blood Myeloid cells	3 vs all	TBX1	0.5	ENSG00000184058	-0.000412	-0.00387	0.00305	0.000382	-0.234	0.815	0.911	-6.3
Blood Myeloid cells	3 vs all	HORMAD2	0.5	ENSG00000176635	-0.000412	-0.00387	0.00305	0.000382	-0.234	0.815	0.911	-6.3
Blood Myeloid cells	3 vs all	CLIC6	0.5	ENSG00000159212	-0.000412	-0.00387	0.00305	0.000382	-0.234	0.815	0.911	-6.3
Blood Myeloid cells	3 vs all	SCO2	0.49	ENSG00000284194	-0.0359	-0.337	0.265	0.758	-0.234	0.815	0.911	-6.3
Blood Myeloid cells	3 vs all	PPP2R3C	0.454	ENSG00000092020	0.0531	-0.394	0.5	1.91	0.234	0.815	0.911	-6.3
Blood Myeloid cells	3 vs all	NDRG2	0.489	ENSG00000165795	-0.0403	-0.38	0.299	0.449	-0.234	0.815	0.911	-6.3
Blood Myeloid cells	3 vs all	MCM4	0.498	ENSG00000104738	0.0211	-0.157	0.199	0.256	0.233	0.816	0.911	-6.3
Blood Myeloid cells	3 vs all	AMPD1	0.5	ENSG00000116748	-0.000404	-0.00382	0.00301	0.000375	-0.233	0.816	0.911	-6.3
Blood Myeloid cells	3 vs all	AL139011.2	0.5	ENSG00000258465	-0.000404	-0.00382	0.00301	0.000375	-0.233	0.816	0.911	-6.3
Blood Myeloid cells	3 vs all	AC092431.1	0.5	ENSG00000231024	-0.000404	-0.00382	0.00301	0.000375	-0.233	0.816	0.911	-6.3
Blood Myeloid cells	3 vs all	AC013726.1	0.5	ENSG00000259793	-0.000404	-0.00382	0.00301	0.000375	-0.233	0.816	0.911	-6.3
Blood Myeloid cells	3 vs all	ZNF662	0.5	ENSG00000182983	-0.000404	-0.00382	0.00301	0.000375	-0.233	0.816	0.911	-6.3
Blood Myeloid cells	3 vs all	ECE2	0.5	ENSG00000145194	-0.000404	-0.00382	0.00301	0.000375	-0.233	0.816	0.911	-6.3
Blood Myeloid cells	3 vs all	AC091891.2	0.5	ENSG00000281560	-0.000404	-0.00382	0.00301	0.000375	-0.233	0.816	0.911	-6.3
Blood Myeloid cells	3 vs all	C5orf47	0.5	ENSG00000185056	-0.000404	-0.00382	0.00301	0.000375	-0.233	0.816	0.911	-6.3
Blood Myeloid cells	3 vs all	AC008443.4	0.5	ENSG00000248514	-0.000404	-0.00382	0.00301	0.000375	-0.233	0.816	0.911	-6.3
Blood Myeloid cells	3 vs all	AC010719.1	0.5	ENSG00000270933	-0.000404	-0.00382	0.00301	0.000375	-0.233	0.816	0.911	-6.3
Blood Myeloid cells	3 vs all	GALNT17	0.5	ENSG00000185274	-0.000404	-0.00382	0.00301	0.000375	-0.233	0.816	0.911	-6.3
Blood Myeloid cells	3 vs all	AC003035.1	0.5	ENSG00000212663	-0.000404	-0.00382	0.00301	0.000375	-0.233	0.816	0.911	-6.3
Blood Myeloid cells	3 vs all	TONSL-AS1	0.5	ENSG00000232600	-0.000404	-0.00382	0.00301	0.000375	-0.233	0.816	0.911	-6.3
Blood Myeloid cells	3 vs all	MS4A5	0.5	ENSG00000166930	-0.000404	-0.00382	0.00301	0.000375	-0.233	0.816	0.911	-6.3
Blood Myeloid cells	3 vs all	AC073569.1	0.5	ENSG00000258044	-0.000404	-0.00382	0.00301	0.000375	-0.233	0.816	0.911	-6.3
Blood Myeloid cells	3 vs all	AC090001.1	0.5	ENSG00000258343	-0.000404	-0.00382	0.00301	0.000375	-0.233	0.816	0.911	-6.3
Blood Myeloid cells	3 vs all	LINC00545	0.5	ENSG00000236094	-0.000404	-0.00382	0.00301	0.000375	-0.233	0.816	0.911	-6.3
Blood Myeloid cells	3 vs all	AC005606.1	0.5	ENSG00000260107	-0.000404	-0.00382	0.00301	0.000375	-0.233	0.816	0.911	-6.3
Blood Myeloid cells	3 vs all	AC009065.8	0.5	ENSG00000261663	-0.000404	-0.00382	0.00301	0.000375	-0.233	0.816	0.911	-6.3
Blood Myeloid cells	3 vs all	AC007216.2	0.5	ENSG00000261216	-0.000404	-0.00382	0.00301	0.000375	-0.233	0.816	0.911	-6.3
Blood Myeloid cells	3 vs all	NOS2	0.5	ENSG00000007171	-0.000404	-0.00382	0.00301	0.000375	-0.233	0.816	0.911	-6.3
Blood Myeloid cells	3 vs all	AC005180.1	0.5	ENSG00000267405	-0.000404	-0.00382	0.00301	0.000375	-0.233	0.816	0.911	-6.3
Blood Myeloid cells	3 vs all	AL121890.4	0.5	ENSG00000277425	-0.000404	-0.00382	0.00301	0.000375	-0.233	0.816	0.911	-6.3
Blood Myeloid cells	3 vs all	AL162293.1	0.5	ENSG00000204117	-0.000404	-0.00382	0.00301	0.000375	-0.233	0.816	0.911	-6.3
Blood Myeloid cells	3 vs all	SLC2A10	0.5	ENSG00000197496	-0.000404	-0.00382	0.00301	0.000375	-0.233	0.816	0.911	-6.3
Blood Myeloid cells	3 vs all	KANK3	0.5	ENSG00000186994	-0.000404	-0.00382	0.00301	0.000375	-0.233	0.816	0.911	-6.3
Blood Myeloid cells	3 vs all	AC020908.3	0.5	ENSG00000269066	-0.000404	-0.00382	0.00301	0.000375	-0.233	0.816	0.911	-6.3
Blood Myeloid cells	3 vs all	AL020994.3	0.5	ENSG00000233574	-0.000404	-0.00382	0.00301	0.000375	-0.233	0.816	0.911	-6.3
Blood Myeloid cells	3 vs all	MYL12A	0.354	ENSG00000101608	-0.0634	-0.599	0.472	4.66	-0.233	0.816	0.911	-6.3
Blood Myeloid cells	3 vs all	AC087276.2	0.5	ENSG00000254907	-0.00515	-0.0486	0.0383	0.0172	-0.233	0.816	0.911	-6.3
Blood Myeloid cells	3 vs all	TMEM105	0.5	ENSG00000185332	0.0124	-0.0926	0.117	0.0794	0.233	0.816	0.911	-6.3
Blood Myeloid cells	3 vs all	NUP37	0.486	ENSG00000075188	0.0406	-0.303	0.384	1	0.233	0.816	0.911	-6.3
Blood Myeloid cells	3 vs all	SNHG4	0.499	ENSG00000281398	-0.0109	-0.103	0.0813	0.0679	-0.233	0.816	0.911	-6.3
Blood Myeloid cells	3 vs all	ZNF141	0.498	ENSG00000131127	0.0283	-0.211	0.268	0.408	0.233	0.816	0.911	-6.3
Blood Myeloid cells	3 vs all	WDR18	0.477	ENSG00000065268	-0.0483	-0.458	0.361	1.6	-0.232	0.816	0.911	-6.3
Blood Myeloid cells	3 vs all	AC055764.2	0.5	ENSG00000273375	0.00498	-0.0373	0.0472	0.0177	0.232	0.817	0.911	-6.3
Blood Myeloid cells	3 vs all	AC106795.2	0.5	ENSG00000249684	0.00423	-0.0317	0.0401	0.00949	0.232	0.817	0.911	-6.3
Blood Myeloid cells	3 vs all	AC009501.1	0.5	ENSG00000231609	-0.00574	-0.0545	0.043	0.0198	-0.232	0.817	0.911	-6.3
Blood Myeloid cells	3 vs all	AC002470.1	0.5	ENSG00000272829	-0.00812	-0.0771	0.0609	0.0329	-0.232	0.817	0.911	-6.3
Blood Myeloid cells	3 vs all	AC010680.4	0.5	ENSG00000271141	-0.00413	-0.0392	0.031	0.00925	-0.232	0.817	0.911	-6.3
Blood Myeloid cells	3 vs all	COG8	0.499	ENSG00000272617	-0.0177	-0.168	0.133	0.167	-0.232	0.817	0.911	-6.3
Blood Myeloid cells	3 vs all	STRBP	0.498	ENSG00000165209	-0.0205	-0.194	0.154	0.192	-0.231	0.817	0.911	-6.3
Blood Myeloid cells	3 vs all	SPOCK3	0.5	ENSG00000196104	-0.0134	-0.128	0.101	0.0706	-0.231	0.817	0.911	-6.3
Blood Myeloid cells	3 vs all	TMCO1	0.44	ENSG00000143183	0.0532	-0.399	0.506	2.51	0.231	0.817	0.911	-6.3
Blood Myeloid cells	3 vs all	EIF2B1	0.476	ENSG00000111361	-0.0475	-0.451	0.356	1.6	-0.231	0.817	0.911	-6.3
Blood Myeloid cells	3 vs all	CREB3L4	0.498	ENSG00000143578	-0.0239	-0.227	0.18	0.281	-0.231	0.817	0.911	-6.3
Blood Myeloid cells	3 vs all	PPIA	0.416	ENSG00000196262	0.0613	-0.46	0.583	5.28	0.231	0.817	0.911	-6.3
Blood Myeloid cells	3 vs all	CCDC85C	0.498	ENSG00000205476	-0.0197	-0.187	0.148	0.227	-0.231	0.817	0.911	-6.3
Blood Myeloid cells	3 vs all	C6orf132	0.5	ENSG00000188112	0.00864	-0.065	0.0822	0.0231	0.231	0.817	0.911	-6.3
Blood Myeloid cells	3 vs all	EMC7	0.446	ENSG00000134153	-0.0503	-0.479	0.378	2.02	-0.231	0.818	0.911	-6.3
Blood Myeloid cells	3 vs all	C2orf42	0.499	ENSG00000115998	0.0217	-0.163	0.206	0.294	0.231	0.818	0.911	-6.3
Blood Myeloid cells	3 vs all	RIIAD1	0.5	ENSG00000178796	-0.00039	-0.00372	0.00294	0.000362	-0.231	0.818	0.911	-6.3
Blood Myeloid cells	3 vs all	AC090425.1	0.5	ENSG00000272660	-0.00039	-0.00372	0.00294	0.000362	-0.231	0.818	0.911	-6.3
Blood Myeloid cells	3 vs all	AC046143.2	0.5	ENSG00000272707	-0.00039	-0.00372	0.00294	0.000362	-0.231	0.818	0.911	-6.3
Blood Myeloid cells	3 vs all	FAM66A	0.5	ENSG00000227888	-0.00039	-0.00372	0.00294	0.000362	-0.231	0.818	0.911	-6.3
Blood Myeloid cells	3 vs all	AC108002.2	0.5	ENSG00000253806	-0.00039	-0.00372	0.00294	0.000362	-0.231	0.818	0.911	-6.3
Blood Myeloid cells	3 vs all	IFNK	0.5	ENSG00000147896	-0.00039	-0.00372	0.00294	0.000362	-0.231	0.818	0.911	-6.3
Blood Myeloid cells	3 vs all	AL157935.1	0.5	ENSG00000227218	-0.00039	-0.00372	0.00294	0.000362	-0.231	0.818	0.911	-6.3
Blood Myeloid cells	3 vs all	KRTAP5-7	0.5	ENSG00000244411	-0.00039	-0.00372	0.00294	0.000362	-0.231	0.818	0.911	-6.3
Blood Myeloid cells	3 vs all	AL583824.1	0.5	ENSG00000236426	-0.00039	-0.00372	0.00294	0.000362	-0.231	0.818	0.911	-6.3
Blood Myeloid cells	3 vs all	AC026469.1	0.5	ENSG00000275088	-0.00039	-0.00372	0.00294	0.000362	-0.231	0.818	0.911	-6.3
Blood Myeloid cells	3 vs all	AC005696.4	0.5	ENSG00000277200	-0.00039	-0.00372	0.00294	0.000362	-0.231	0.818	0.911	-6.3
Blood Myeloid cells	3 vs all	SMCR5	0.5	ENSG00000226746	-0.00039	-0.00372	0.00294	0.000362	-0.231	0.818	0.911	-6.3
Blood Myeloid cells	3 vs all	AC024619.3	0.5	ENSG00000263709	-0.00039	-0.00372	0.00294	0.000362	-0.231	0.818	0.911	-6.3
Blood Myeloid cells	3 vs all	AC243571.1	0.5	ENSG00000275173	-0.00039	-0.00372	0.00294	0.000362	-0.231	0.818	0.911	-6.3
Blood Myeloid cells	3 vs all	AC005828.4	0.5	ENSG00000265282	-0.00039	-0.00372	0.00294	0.000362	-0.231	0.818	0.911	-6.3
Blood Myeloid cells	3 vs all	AC090360.1	0.5	ENSG00000267127	-0.00039	-0.00372	0.00294	0.000362	-0.231	0.818	0.911	-6.3
Blood Myeloid cells	3 vs all	AL121759.2	0.5	ENSG00000283405	-0.00039	-0.00372	0.00294	0.000362	-0.231	0.818	0.911	-6.3
Blood Myeloid cells	3 vs all	AC008392.1	0.5	ENSG00000268186	-0.00039	-0.00372	0.00294	0.000362	-0.231	0.818	0.911	-6.3
Blood Myeloid cells	3 vs all	SMIM17	0.5	ENSG00000268182	-0.00039	-0.00372	0.00294	0.000362	-0.231	0.818	0.911	-6.3
Blood Myeloid cells	3 vs all	SCD	0.499	ENSG00000099194	-0.0175	-0.167	0.132	0.161	-0.231	0.818	0.911	-6.3
Blood Myeloid cells	3 vs all	MRPS11	0.464	ENSG00000181991	0.0487	-0.368	0.465	1.88	0.23	0.818	0.911	-6.3
Blood Myeloid cells	3 vs all	CCL19	0.5	ENSG00000172724	-0.00444	-0.0424	0.0336	0.00954	-0.23	0.818	0.911	-6.3
Blood Myeloid cells	3 vs all	C2CD6	0.5	ENSG00000155754	-0.00294	-0.0281	0.0222	0.00814	-0.23	0.818	0.911	-6.3
Blood Myeloid cells	3 vs all	AP002884.1	0.499	ENSG00000250303	0.0151	-0.114	0.145	0.096	0.23	0.818	0.911	-6.3
Blood Myeloid cells	3 vs all	CR381653.1	0.497	ENSG00000278932	0.0216	-0.163	0.206	0.239	0.23	0.818	0.911	-6.3
Blood Myeloid cells	3 vs all	SRBD1	0.483	ENSG00000068784	0.041	-0.31	0.392	1.04	0.23	0.819	0.911	-6.3
Blood Myeloid cells	3 vs all	SRP14	0.402	ENSG00000140319	0.0587	-0.445	0.562	4.44	0.23	0.819	0.911	-6.3
Blood Myeloid cells	3 vs all	SUGT1	0.463	ENSG00000165416	-0.0505	-0.484	0.383	2.07	-0.23	0.819	0.911	-6.3
Blood Myeloid cells	3 vs all	NRG4	0.5	ENSG00000169752	0.00325	-0.0246	0.0311	0.00945	0.23	0.819	0.911	-6.3
Blood Myeloid cells	3 vs all	MAGEF1	0.489	ENSG00000177383	-0.0414	-0.396	0.314	0.799	-0.229	0.819	0.911	-6.3
Blood Myeloid cells	3 vs all	TMEM101	0.473	ENSG00000091947	0.048	-0.364	0.46	1.64	0.229	0.819	0.911	-6.3
Blood Myeloid cells	3 vs all	DNAAF2	0.485	ENSG00000165506	0.0407	-0.309	0.39	1.13	0.229	0.819	0.911	-6.3
Blood Myeloid cells	3 vs all	CCL3L1	0.498	ENSG00000276085	0.0275	-0.208	0.263	0.3	0.229	0.819	0.911	-6.3
Blood Myeloid cells	3 vs all	AL365205.1	0.498	ENSG00000124593	-0.0194	-0.186	0.148	0.26	-0.229	0.819	0.911	-6.3
Blood Myeloid cells	3 vs all	LINC01269	0.5	ENSG00000258689	-0.00925	-0.0888	0.0703	0.0229	-0.229	0.819	0.911	-6.3
Blood Myeloid cells	3 vs all	NDUFAF6	0.493	ENSG00000156170	0.0343	-0.26	0.329	0.668	0.229	0.819	0.911	-6.3
Blood Myeloid cells	3 vs all	AC133919.1	0.5	ENSG00000260507	0.00237	-0.018	0.0227	0.00581	0.229	0.819	0.911	-6.3
Blood Myeloid cells	3 vs all	AC007216.4	0.499	ENSG00000263307	0.0189	-0.143	0.181	0.162	0.229	0.819	0.911	-6.3
Blood Myeloid cells	3 vs all	ERICH6-AS1	0.499	ENSG00000240137	0.0161	-0.122	0.155	0.113	0.228	0.819	0.911	-6.3
Blood Myeloid cells	3 vs all	FAM122A	0.49	ENSG00000187866	0.0363	-0.276	0.349	0.81	0.228	0.819	0.911	-6.3
Blood Myeloid cells	3 vs all	PLEKHG5	0.5	ENSG00000171680	-0.000378	-0.00364	0.00288	0.000351	-0.228	0.82	0.911	-6.3
Blood Myeloid cells	3 vs all	CORT	0.5	ENSG00000241563	-0.000378	-0.00364	0.00288	0.000351	-0.228	0.82	0.911	-6.3
Blood Myeloid cells	3 vs all	CADM3	0.5	ENSG00000162706	-0.000378	-0.00364	0.00288	0.000351	-0.228	0.82	0.911	-6.3
Blood Myeloid cells	3 vs all	AL136379.1	0.5	ENSG00000276255	-0.000378	-0.00364	0.00288	0.000351	-0.228	0.82	0.911	-6.3
Blood Myeloid cells	3 vs all	AL606534.2	0.5	ENSG00000232085	-0.000378	-0.00364	0.00288	0.000351	-0.228	0.82	0.911	-6.3
Blood Myeloid cells	3 vs all	AC114810.1	0.5	ENSG00000271868	-0.000378	-0.00364	0.00288	0.000351	-0.228	0.82	0.911	-6.3
Blood Myeloid cells	3 vs all	IGKV6-21	0.5	ENSG00000211611	-0.000378	-0.00364	0.00288	0.000351	-0.228	0.82	0.911	-6.3
Blood Myeloid cells	3 vs all	IGKV6D-21	0.5	ENSG00000225523	-0.000378	-0.00364	0.00288	0.000351	-0.228	0.82	0.911	-6.3
Blood Myeloid cells	3 vs all	AC068946.2	0.5	ENSG00000284820	-0.000378	-0.00364	0.00288	0.000351	-0.228	0.82	0.911	-6.3
Blood Myeloid cells	3 vs all	SLC6A11	0.5	ENSG00000132164	-0.000378	-0.00364	0.00288	0.000351	-0.228	0.82	0.911	-6.3
Blood Myeloid cells	3 vs all	AL136360.2	0.5	ENSG00000250623	-0.000378	-0.00364	0.00288	0.000351	-0.228	0.82	0.911	-6.3
Blood Myeloid cells	3 vs all	GABRB1	0.5	ENSG00000163288	-0.000378	-0.00364	0.00288	0.000351	-0.228	0.82	0.911	-6.3
Blood Myeloid cells	3 vs all	DGKI	0.5	ENSG00000157680	-0.000378	-0.00364	0.00288	0.000351	-0.228	0.82	0.911	-6.3
Blood Myeloid cells	3 vs all	AC079171.1	0.5	ENSG00000261030	-0.000378	-0.00364	0.00288	0.000351	-0.228	0.82	0.911	-6.3
Blood Myeloid cells	3 vs all	ATP1B4	0.5	ENSG00000101892	-0.000378	-0.00364	0.00288	0.000351	-0.228	0.82	0.911	-6.3
Blood Myeloid cells	3 vs all	C9orf153	0.5	ENSG00000187753	-0.000378	-0.00364	0.00288	0.000351	-0.228	0.82	0.911	-6.3
Blood Myeloid cells	3 vs all	AL590226.1	0.5	ENSG00000228401	-0.000378	-0.00364	0.00288	0.000351	-0.228	0.82	0.911	-6.3
Blood Myeloid cells	3 vs all	AC099687.1	0.5	ENSG00000255243	-0.000378	-0.00364	0.00288	0.000351	-0.228	0.82	0.911	-6.3
Blood Myeloid cells	3 vs all	AL157392.4	0.5	ENSG00000273474	-0.000378	-0.00364	0.00288	0.000351	-0.228	0.82	0.911	-6.3
Blood Myeloid cells	3 vs all	PTPRB	0.5	ENSG00000127329	-0.000378	-0.00364	0.00288	0.000351	-0.228	0.82	0.911	-6.3
Blood Myeloid cells	3 vs all	LHX5	0.5	ENSG00000089116	-0.000378	-0.00364	0.00288	0.000351	-0.228	0.82	0.911	-6.3
Blood Myeloid cells	3 vs all	AC243965.1	0.5	ENSG00000259003	-0.000378	-0.00364	0.00288	0.000351	-0.228	0.82	0.911	-6.3
Blood Myeloid cells	3 vs all	AC243965.2	0.5	ENSG00000275552	-0.000378	-0.00364	0.00288	0.000351	-0.228	0.82	0.911	-6.3
Blood Myeloid cells	3 vs all	AC130343.1	0.5	ENSG00000262791	-0.000378	-0.00364	0.00288	0.000351	-0.228	0.82	0.911	-6.3
Blood Myeloid cells	3 vs all	AC008543.1	0.5	ENSG00000197332	-0.000378	-0.00364	0.00288	0.000351	-0.228	0.82	0.911	-6.3
Blood Myeloid cells	3 vs all	AC012309.1	0.5	ENSG00000267360	-0.000378	-0.00364	0.00288	0.000351	-0.228	0.82	0.911	-6.3
Blood Myeloid cells	3 vs all	AC003005.2	0.5	ENSG00000268266	-0.000378	-0.00364	0.00288	0.000351	-0.228	0.82	0.911	-6.3
Blood Myeloid cells	3 vs all	LINC00266-4P	0.5	ENSG00000228786	-0.000378	-0.00364	0.00288	0.000351	-0.228	0.82	0.911	-6.3
Blood Myeloid cells	3 vs all	LINC00163	0.5	ENSG00000234880	-0.000378	-0.00364	0.00288	0.000351	-0.228	0.82	0.911	-6.3
Blood Myeloid cells	3 vs all	AL356056.1	0.5	ENSG00000229227	-0.00553	-0.0532	0.0422	0.025	-0.228	0.82	0.911	-6.3
Blood Myeloid cells	3 vs all	AL121583.1	0.5	ENSG00000277692	-0.00507	-0.0488	0.0386	0.0101	-0.228	0.82	0.911	-6.3
Blood Myeloid cells	3 vs all	ZNF101	0.497	ENSG00000181896	-0.0266	-0.256	0.203	0.452	-0.228	0.82	0.911	-6.3
Blood Myeloid cells	3 vs all	EIF5AL1	0.499	ENSG00000253626	-0.013	-0.125	0.0994	0.0916	-0.228	0.82	0.911	-6.3
Blood Myeloid cells	3 vs all	AL031056.2	0.499	ENSG00000283608	0.00794	-0.0606	0.0764	0.0564	0.228	0.82	0.911	-6.3
Blood Myeloid cells	3 vs all	PLP2	0.426	ENSG00000102007	0.0599	-0.457	0.577	3.6	0.228	0.82	0.911	-6.3
Blood Myeloid cells	3 vs all	SLC16A1	0.497	ENSG00000155380	-0.0254	-0.245	0.194	0.406	-0.228	0.82	0.911	-6.3
Blood Myeloid cells	3 vs all	AC239868.3	0.5	ENSG00000272993	-0.0146	-0.141	0.111	0.0644	-0.228	0.82	0.911	-6.3
Blood Myeloid cells	3 vs all	AP002990.1	0.5	ENSG00000255508	0.00449	-0.0343	0.0433	0.0209	0.228	0.82	0.911	-6.3
Blood Myeloid cells	3 vs all	CTNNAL1	0.5	ENSG00000119326	-0.015	-0.144	0.114	0.0708	-0.228	0.82	0.911	-6.3
Blood Myeloid cells	3 vs all	ZNF706	0.4	ENSG00000120963	-0.058	-0.559	0.443	3.37	-0.228	0.82	0.911	-6.3
Blood Myeloid cells	3 vs all	UGP2	0.454	ENSG00000169764	-0.0489	-0.472	0.374	1.9	-0.228	0.82	0.911	-6.3
Blood Myeloid cells	3 vs all	LINC00957	0.497	ENSG00000235314	-0.0236	-0.228	0.181	0.293	-0.228	0.82	0.911	-6.3
Blood Myeloid cells	3 vs all	SRXN1	0.5	ENSG00000271303	0.00579	-0.0443	0.0559	0.02	0.228	0.82	0.911	-6.3
Blood Myeloid cells	3 vs all	RTF2	0.447	ENSG00000022277	-0.0518	-0.5	0.396	2.64	-0.228	0.82	0.911	-6.3
Blood Myeloid cells	3 vs all	AC007570.1	0.5	ENSG00000255655	0.00696	-0.0533	0.0672	0.0128	0.227	0.82	0.911	-6.3
Blood Myeloid cells	3 vs all	LINC02021	0.5	ENSG00000249846	0.00731	-0.056	0.0706	0.031	0.227	0.82	0.911	-6.3
Blood Myeloid cells	3 vs all	AC021086.1	0.5	ENSG00000247877	0.00178	-0.0136	0.0172	0.00376	0.227	0.82	0.911	-6.3
Blood Myeloid cells	3 vs all	CEP295NL	0.5	ENSG00000178404	-0.00757	-0.0731	0.058	0.0215	-0.227	0.82	0.911	-6.3
Blood Myeloid cells	3 vs all	NEGR1	0.499	ENSG00000172260	0.0166	-0.127	0.16	0.135	0.227	0.82	0.911	-6.3
Blood Myeloid cells	3 vs all	AL121917.1	0.5	ENSG00000225806	0.00561	-0.043	0.0542	0.0238	0.227	0.821	0.911	-6.3
Blood Myeloid cells	3 vs all	AC013264.1	0.5	ENSG00000231621	-0.00715	-0.0691	0.0548	0.0146	-0.227	0.821	0.911	-6.3
Blood Myeloid cells	3 vs all	S100A2	0.5	ENSG00000196754	-0.0083	-0.0803	0.0637	0.0449	-0.227	0.821	0.911	-6.3
Blood Myeloid cells	3 vs all	OR2B11	0.5	ENSG00000177535	-0.00439	-0.0425	0.0337	0.0184	-0.227	0.821	0.911	-6.3
Blood Myeloid cells	3 vs all	CATSPER3	0.5	ENSG00000152705	0.00557	-0.0428	0.0539	0.0238	0.227	0.821	0.911	-6.3
Blood Myeloid cells	3 vs all	AC025040.1	0.5	ENSG00000259188	0.00515	-0.0395	0.0498	0.0131	0.227	0.821	0.911	-6.3
Blood Myeloid cells	3 vs all	RPS12	0.233	ENSG00000112306	-0.0762	-0.738	0.585	6.82	-0.227	0.821	0.911	-6.3
Blood Myeloid cells	3 vs all	FANCG	0.499	ENSG00000221829	-0.0228	-0.22	0.175	0.233	-0.227	0.821	0.911	-6.3
Blood Myeloid cells	3 vs all	DONSON	0.498	ENSG00000159147	-0.0186	-0.18	0.143	0.229	-0.227	0.821	0.911	-6.3
Blood Myeloid cells	3 vs all	APEH	0.473	ENSG00000164062	0.0488	-0.376	0.473	1.83	0.226	0.821	0.911	-6.3
Blood Myeloid cells	3 vs all	LINC00886	0.499	ENSG00000240875	0.00983	-0.0756	0.0953	0.0648	0.226	0.821	0.911	-6.3
Blood Myeloid cells	3 vs all	FCGR3A	0.382	ENSG00000203747	-0.0982	-0.952	0.756	2.39	-0.226	0.821	0.911	-6.3
Blood Myeloid cells	3 vs all	TMEM126B	0.464	ENSG00000171204	0.0477	-0.368	0.463	1.72	0.226	0.821	0.911	-6.3
Blood Myeloid cells	3 vs all	MAN2B1	0.453	ENSG00000104774	0.0513	-0.395	0.498	2.95	0.226	0.821	0.911	-6.3
Blood Myeloid cells	3 vs all	ABCG1	0.5	ENSG00000160179	0.0134	-0.103	0.13	0.0993	0.226	0.821	0.911	-6.3
Blood Myeloid cells	3 vs all	KRT1	0.5	ENSG00000167768	0.00528	-0.0408	0.0513	0.00943	0.226	0.821	0.911	-6.3
Blood Myeloid cells	3 vs all	ORC5	0.494	ENSG00000164815	-0.0295	-0.286	0.228	0.534	-0.226	0.822	0.911	-6.3
Blood Myeloid cells	3 vs all	LANCL3	0.5	ENSG00000147036	-0.00267	-0.026	0.0206	0.0079	-0.225	0.822	0.911	-6.3
Blood Myeloid cells	3 vs all	SH2D5	0.5	ENSG00000189410	-0.000363	-0.00354	0.00281	0.000337	-0.225	0.822	0.911	-6.3
Blood Myeloid cells	3 vs all	AC092807.2	0.5	ENSG00000272691	-0.000363	-0.00354	0.00281	0.000337	-0.225	0.822	0.911	-6.3
Blood Myeloid cells	3 vs all	LINC01691	0.5	ENSG00000224857	-0.000363	-0.00354	0.00281	0.000337	-0.225	0.822	0.911	-6.3
Blood Myeloid cells	3 vs all	INAVA	0.5	ENSG00000163362	-0.000363	-0.00354	0.00281	0.000337	-0.225	0.822	0.911	-6.3
Blood Myeloid cells	3 vs all	GOLT1A	0.5	ENSG00000174567	-0.000363	-0.00354	0.00281	0.000337	-0.225	0.822	0.911	-6.3
Blood Myeloid cells	3 vs all	AL445488.1	0.5	ENSG00000229258	-0.000363	-0.00354	0.00281	0.000337	-0.225	0.822	0.911	-6.3
Blood Myeloid cells	3 vs all	AC144450.1	0.5	ENSG00000203635	-0.000363	-0.00354	0.00281	0.000337	-0.225	0.822	0.911	-6.3
Blood Myeloid cells	3 vs all	LIMS3	0.5	ENSG00000256977	-0.000363	-0.00354	0.00281	0.000337	-0.225	0.822	0.911	-6.3
Blood Myeloid cells	3 vs all	AC091808.1	0.5	ENSG00000234191	-0.000363	-0.00354	0.00281	0.000337	-0.225	0.822	0.911	-6.3
Blood Myeloid cells	3 vs all	AF235103.1	0.5	ENSG00000255164	-0.000363	-0.00354	0.00281	0.000337	-0.225	0.822	0.911	-6.3
Blood Myeloid cells	3 vs all	IGF2	0.5	ENSG00000167244	-0.000363	-0.00354	0.00281	0.000337	-0.225	0.822	0.911	-6.3
Blood Myeloid cells	3 vs all	ITGB1-DT	0.5	ENSG00000229656	-0.000363	-0.00354	0.00281	0.000337	-0.225	0.822	0.911	-6.3
Blood Myeloid cells	3 vs all	AC024884.2	0.5	ENSG00000276272	-0.000363	-0.00354	0.00281	0.000337	-0.225	0.822	0.911	-6.3
Blood Myeloid cells	3 vs all	DHRS2	0.5	ENSG00000100867	-0.000363	-0.00354	0.00281	0.000337	-0.225	0.822	0.911	-6.3
Blood Myeloid cells	3 vs all	LMAN1L	0.5	ENSG00000140506	-0.000363	-0.00354	0.00281	0.000337	-0.225	0.822	0.911	-6.3
Blood Myeloid cells	3 vs all	AC136618.1	0.5	ENSG00000260550	-0.000363	-0.00354	0.00281	0.000337	-0.225	0.822	0.911	-6.3
Blood Myeloid cells	3 vs all	LINC02181	0.5	ENSG00000232190	-0.000363	-0.00354	0.00281	0.000337	-0.225	0.822	0.911	-6.3
Blood Myeloid cells	3 vs all	AC010761.4	0.5	ENSG00000265474	-0.000363	-0.00354	0.00281	0.000337	-0.225	0.822	0.911	-6.3
Blood Myeloid cells	3 vs all	SP6	0.5	ENSG00000189120	-0.000363	-0.00354	0.00281	0.000337	-0.225	0.822	0.911	-6.3
Blood Myeloid cells	3 vs all	AC106037.2	0.5	ENSG00000265656	-0.000363	-0.00354	0.00281	0.000337	-0.225	0.822	0.911	-6.3
Blood Myeloid cells	3 vs all	ABHD16B	0.5	ENSG00000183260	-0.000363	-0.00354	0.00281	0.000337	-0.225	0.822	0.911	-6.3
Blood Myeloid cells	3 vs all	AC024075.3	0.5	ENSG00000269427	-0.000363	-0.00354	0.00281	0.000337	-0.225	0.822	0.911	-6.3
Blood Myeloid cells	3 vs all	SLC25A18	0.5	ENSG00000182902	-0.000363	-0.00354	0.00281	0.000337	-0.225	0.822	0.911	-6.3
Blood Myeloid cells	3 vs all	LINC00114	0.5	ENSG00000223806	-0.000363	-0.00354	0.00281	0.000337	-0.225	0.822	0.911	-6.3
Blood Myeloid cells	3 vs all	NSUN4	0.495	ENSG00000117481	-0.0357	-0.348	0.276	0.76	-0.225	0.822	0.911	-6.3
Blood Myeloid cells	3 vs all	HIST1H2AE	0.498	ENSG00000277075	-0.022	-0.214	0.17	0.264	-0.225	0.822	0.911	-6.3
Blood Myeloid cells	3 vs all	AIFM2	0.499	ENSG00000042286	0.0147	-0.114	0.143	0.136	0.225	0.822	0.911	-6.3
Blood Myeloid cells	3 vs all	GPC2	0.5	ENSG00000213420	-0.0102	-0.099	0.0787	0.0418	-0.225	0.822	0.911	-6.3
Blood Myeloid cells	3 vs all	AC007292.1	0.5	ENSG00000267980	-0.0073	-0.0711	0.0565	0.0238	-0.225	0.822	0.911	-6.3
Blood Myeloid cells	3 vs all	ADGRB3	0.5	ENSG00000135298	0.0099	-0.0767	0.0965	0.0451	0.225	0.822	0.911	-6.3
Blood Myeloid cells	3 vs all	AMIGO1	0.5	ENSG00000181754	0.0037	-0.0287	0.0361	0.00903	0.225	0.822	0.911	-6.3
Blood Myeloid cells	3 vs all	AC068473.5	0.498	ENSG00000274828	0.0141	-0.109	0.137	0.147	0.225	0.822	0.911	-6.3
Blood Myeloid cells	3 vs all	ORMDL2	0.455	ENSG00000123353	-0.0486	-0.474	0.377	1.9	-0.225	0.822	0.911	-6.3
Blood Myeloid cells	3 vs all	TTC9C	0.485	ENSG00000162222	0.041	-0.319	0.401	1.21	0.225	0.822	0.911	-6.3
Blood Myeloid cells	3 vs all	DNAH14	0.5	ENSG00000185842	0.00675	-0.0525	0.066	0.026	0.224	0.823	0.911	-6.3
Blood Myeloid cells	3 vs all	KIF16B	0.496	ENSG00000089177	0.0322	-0.25	0.315	0.579	0.224	0.823	0.911	-6.3
Blood Myeloid cells	3 vs all	NCBP2-AS1	0.5	ENSG00000225578	0.00407	-0.0317	0.0398	0.0155	0.224	0.823	0.911	-6.3
Blood Myeloid cells	3 vs all	OAZ3	0.499	ENSG00000143450	-0.0142	-0.139	0.11	0.121	-0.224	0.823	0.911	-6.3
Blood Myeloid cells	3 vs all	EIF4E2	0.452	ENSG00000135930	-0.0525	-0.514	0.409	2.83	-0.224	0.823	0.911	-6.3
Blood Myeloid cells	3 vs all	CCDC142	0.499	ENSG00000135637	0.0238	-0.185	0.232	0.322	0.224	0.823	0.911	-6.3
Blood Myeloid cells	3 vs all	SPATA2	0.497	ENSG00000158480	-0.028	-0.274	0.218	0.483	-0.224	0.823	0.911	-6.3
Blood Myeloid cells	3 vs all	NCAPH	0.5	ENSG00000121152	-0.0125	-0.122	0.0969	0.0373	-0.224	0.823	0.911	-6.3
Blood Myeloid cells	3 vs all	GAREM2	0.5	ENSG00000157833	-0.00602	-0.0589	0.0469	0.0181	-0.224	0.823	0.911	-6.3
Blood Myeloid cells	3 vs all	TARSL2	0.491	ENSG00000185418	-0.0394	-0.385	0.307	0.911	-0.224	0.823	0.911	-6.3
Blood Myeloid cells	3 vs all	NCMAP	0.5	ENSG00000184454	-0.000356	-0.00349	0.00278	0.000331	-0.224	0.823	0.911	-6.3
Blood Myeloid cells	3 vs all	AC097532.2	0.5	ENSG00000272769	-0.000356	-0.00349	0.00278	0.000331	-0.224	0.823	0.911	-6.3
Blood Myeloid cells	3 vs all	SPINK6	0.5	ENSG00000178172	-0.000356	-0.00349	0.00278	0.000331	-0.224	0.823	0.911	-6.3
Blood Myeloid cells	3 vs all	TSPO2	0.5	ENSG00000112212	-0.000356	-0.00349	0.00278	0.000331	-0.224	0.823	0.911	-6.3
Blood Myeloid cells	3 vs all	HYAL4	0.5	ENSG00000106302	-0.000356	-0.00349	0.00278	0.000331	-0.224	0.823	0.911	-6.3
Blood Myeloid cells	3 vs all	LINC01545	0.5	ENSG00000204904	-0.000356	-0.00349	0.00278	0.000331	-0.224	0.823	0.911	-6.3
Blood Myeloid cells	3 vs all	FAM66E	0.5	ENSG00000225725	-0.000356	-0.00349	0.00278	0.000331	-0.224	0.823	0.911	-6.3
Blood Myeloid cells	3 vs all	AL354733.2	0.5	ENSG00000231616	-0.000356	-0.00349	0.00278	0.000331	-0.224	0.823	0.911	-6.3
Blood Myeloid cells	3 vs all	LINC01166	0.5	ENSG00000232903	-0.000356	-0.00349	0.00278	0.000331	-0.224	0.823	0.911	-6.3
Blood Myeloid cells	3 vs all	AC012555.1	0.5	ENSG00000257327	-0.000356	-0.00349	0.00278	0.000331	-0.224	0.823	0.911	-6.3
Blood Myeloid cells	3 vs all	ZAR1L	0.5	ENSG00000189167	-0.000356	-0.00349	0.00278	0.000331	-0.224	0.823	0.911	-6.3
Blood Myeloid cells	3 vs all	AC091167.6	0.5	ENSG00000275674	-0.000356	-0.00349	0.00278	0.000331	-0.224	0.823	0.911	-6.3
Blood Myeloid cells	3 vs all	AC003070.1	0.5	ENSG00000267344	-0.000356	-0.00349	0.00278	0.000331	-0.224	0.823	0.911	-6.3
Blood Myeloid cells	3 vs all	GPR142	0.5	ENSG00000257008	-0.000356	-0.00349	0.00278	0.000331	-0.224	0.823	0.911	-6.3
Blood Myeloid cells	3 vs all	ZNF676	0.5	ENSG00000196109	-0.000356	-0.00349	0.00278	0.000331	-0.224	0.823	0.911	-6.3
Blood Myeloid cells	3 vs all	CAPNS2	0.5	ENSG00000256812	-0.00711	-0.0697	0.0555	0.0323	-0.223	0.823	0.911	-6.3
Blood Myeloid cells	3 vs all	ARHGEF38	0.5	ENSG00000236699	0.00417	-0.0326	0.0409	0.0105	0.223	0.823	0.911	-6.3
Blood Myeloid cells	3 vs all	SPIN2A	0.5	ENSG00000147059	0.00571	-0.0446	0.056	0.0206	0.223	0.823	0.911	-6.3
Blood Myeloid cells	3 vs all	CD164L2	0.5	ENSG00000174950	-0.00344	-0.0338	0.0269	0.00861	-0.223	0.824	0.911	-6.3
Blood Myeloid cells	3 vs all	EXOSC4	0.481	ENSG00000178896	0.0479	-0.375	0.471	1.68	0.223	0.824	0.911	-6.3
Blood Myeloid cells	3 vs all	ZFPL1	0.48	ENSG00000162300	-0.0454	-0.446	0.355	1.55	-0.223	0.824	0.911	-6.3
Blood Myeloid cells	3 vs all	TRBV10-1	0.5	ENSG00000211717	0.00566	-0.0443	0.0557	0.0171	0.223	0.824	0.911	-6.3
Blood Myeloid cells	3 vs all	AC005726.1	0.5	ENSG00000258472	0.0194	-0.152	0.191	0.229	0.223	0.824	0.911	-6.3
Blood Myeloid cells	3 vs all	P2RX5-TAX1BP3	0.5	ENSG00000257950	-0.00881	-0.0868	0.0692	0.0206	-0.222	0.824	0.912	-6.3
Blood Myeloid cells	3 vs all	AC007405.2	0.5	ENSG00000235934	-0.000344	-0.00341	0.00272	0.00032	-0.221	0.825	0.912	-6.3
Blood Myeloid cells	3 vs all	OXTR	0.5	ENSG00000180914	-0.000344	-0.00341	0.00272	0.00032	-0.221	0.825	0.912	-6.3
Blood Myeloid cells	3 vs all	LINC01471	0.5	ENSG00000239921	-0.000344	-0.00341	0.00272	0.00032	-0.221	0.825	0.912	-6.3
Blood Myeloid cells	3 vs all	RAI14	0.5	ENSG00000039560	-0.000344	-0.00341	0.00272	0.00032	-0.221	0.825	0.912	-6.3
Blood Myeloid cells	3 vs all	AL139390.1	0.5	ENSG00000203498	-0.000344	-0.00341	0.00272	0.00032	-0.221	0.825	0.912	-6.3
Blood Myeloid cells	3 vs all	CDSN	0.5	ENSG00000204539	-0.000344	-0.00341	0.00272	0.00032	-0.221	0.825	0.912	-6.3
Blood Myeloid cells	3 vs all	AC006372.1	0.5	ENSG00000223872	-0.000344	-0.00341	0.00272	0.00032	-0.221	0.825	0.912	-6.3
Blood Myeloid cells	3 vs all	FSBP	0.5	ENSG00000265817	-0.000344	-0.00341	0.00272	0.00032	-0.221	0.825	0.912	-6.3
Blood Myeloid cells	3 vs all	AL133284.1	0.5	ENSG00000230894	-0.000344	-0.00341	0.00272	0.00032	-0.221	0.825	0.912	-6.3
Blood Myeloid cells	3 vs all	AC044839.5	0.5	ENSG00000255447	-0.000344	-0.00341	0.00272	0.00032	-0.221	0.825	0.912	-6.3
Blood Myeloid cells	3 vs all	AL513185.1	0.5	ENSG00000226163	-0.000344	-0.00341	0.00272	0.00032	-0.221	0.825	0.912	-6.3
Blood Myeloid cells	3 vs all	SH2D4B	0.5	ENSG00000178217	-0.000344	-0.00341	0.00272	0.00032	-0.221	0.825	0.912	-6.3
Blood Myeloid cells	3 vs all	TPH2	0.5	ENSG00000139287	-0.000344	-0.00341	0.00272	0.00032	-0.221	0.825	0.912	-6.3
Blood Myeloid cells	3 vs all	BDKRB2	0.5	ENSG00000168398	-0.000344	-0.00341	0.00272	0.00032	-0.221	0.825	0.912	-6.3
Blood Myeloid cells	3 vs all	IGHV5-10-1	0.5	ENSG00000282651	-0.000344	-0.00341	0.00272	0.00032	-0.221	0.825	0.912	-6.3
Blood Myeloid cells	3 vs all	C16orf96	0.5	ENSG00000205832	-0.000344	-0.00341	0.00272	0.00032	-0.221	0.825	0.912	-6.3
Blood Myeloid cells	3 vs all	AC106745.1	0.5	ENSG00000261363	-0.000344	-0.00341	0.00272	0.00032	-0.221	0.825	0.912	-6.3
Blood Myeloid cells	3 vs all	AC099850.2	0.5	ENSG00000265303	-0.000344	-0.00341	0.00272	0.00032	-0.221	0.825	0.912	-6.3
Blood Myeloid cells	3 vs all	AL157414.1	0.5	ENSG00000203266	-0.000344	-0.00341	0.00272	0.00032	-0.221	0.825	0.912	-6.3
Blood Myeloid cells	3 vs all	AC010636.2	0.5	ENSG00000269110	-0.000344	-0.00341	0.00272	0.00032	-0.221	0.825	0.912	-6.3
Blood Myeloid cells	3 vs all	CYP2F1	0.5	ENSG00000197446	-0.000344	-0.00341	0.00272	0.00032	-0.221	0.825	0.912	-6.3
Blood Myeloid cells	3 vs all	AC009126.1	0.497	ENSG00000247121	0.0242	-0.191	0.239	0.314	0.221	0.825	0.912	-6.3
Blood Myeloid cells	3 vs all	AP1S3	0.499	ENSG00000152056	0.0105	-0.0832	0.104	0.0782	0.221	0.825	0.912	-6.3
Blood Myeloid cells	3 vs all	CFAP298	0.482	ENSG00000159079	-0.041	-0.407	0.325	1.21	-0.221	0.826	0.912	-6.3
Blood Myeloid cells	3 vs all	AC239868.2	0.499	ENSG00000264207	0.019	-0.151	0.189	0.231	0.221	0.826	0.912	-6.3
Blood Myeloid cells	3 vs all	NXT1	0.467	ENSG00000132661	-0.0494	-0.491	0.392	1.73	-0.22	0.826	0.912	-6.3
Blood Myeloid cells	3 vs all	KIZ	0.494	ENSG00000088970	0.033	-0.263	0.329	0.636	0.22	0.826	0.912	-6.3
Blood Myeloid cells	3 vs all	ZNF367	0.5	ENSG00000165244	-0.0131	-0.131	0.104	0.0583	-0.22	0.826	0.912	-6.3
Blood Myeloid cells	3 vs all	DPY19L2	0.5	ENSG00000177990	0.0123	-0.0977	0.122	0.0635	0.22	0.826	0.912	-6.3
Blood Myeloid cells	3 vs all	DCTN6	0.485	ENSG00000104671	-0.0379	-0.378	0.302	1.15	-0.219	0.826	0.912	-6.3
Blood Myeloid cells	3 vs all	COBLL1	0.5	ENSG00000082438	-0.0247	-0.247	0.197	0.121	-0.219	0.827	0.912	-6.3
Blood Myeloid cells	3 vs all	AC002347.1	0.5	ENSG00000261433	-0.00418	-0.0417	0.0333	0.00929	-0.219	0.827	0.912	-6.3
Blood Myeloid cells	3 vs all	CCDC28A	0.46	ENSG00000024862	0.0464	-0.37	0.463	1.92	0.219	0.827	0.912	-6.3
Blood Myeloid cells	3 vs all	LLCFC1	0.5	ENSG00000165131	0.0109	-0.0866	0.108	0.0189	0.219	0.827	0.912	-6.3
Blood Myeloid cells	3 vs all	IGKV3-15	0.5	ENSG00000244437	0.00501	-0.04	0.05	0.0244	0.219	0.827	0.912	-6.3
Blood Myeloid cells	3 vs all	BBOF1	0.5	ENSG00000119636	-0.00643	-0.0643	0.0514	0.023	-0.219	0.827	0.912	-6.3
Blood Myeloid cells	3 vs all	PPIE	0.471	ENSG00000084072	-0.0439	-0.439	0.351	1.6	-0.219	0.827	0.912	-6.3
Blood Myeloid cells	3 vs all	PIGC	0.472	ENSG00000135845	0.0444	-0.355	0.444	1.59	0.219	0.827	0.912	-6.3
Blood Myeloid cells	3 vs all	MOGAT1	0.5	ENSG00000124003	0.00372	-0.0298	0.0372	0.0144	0.219	0.827	0.912	-6.3
Blood Myeloid cells	3 vs all	HMGN2	0.396	ENSG00000198830	-0.0537	-0.538	0.43	4.47	-0.218	0.827	0.912	-6.3
Blood Myeloid cells	3 vs all	PINLYP	0.5	ENSG00000234465	0.0161	-0.129	0.161	0.13	0.218	0.827	0.912	-6.3
Blood Myeloid cells	3 vs all	IL2RB	0.5	ENSG00000100385	0.0164	-0.132	0.165	0.104	0.218	0.827	0.912	-6.3
Blood Myeloid cells	3 vs all	ASMTL	0.484	ENSG00000169093	-0.0408	-0.409	0.328	1.19	-0.218	0.827	0.912	-6.3
Blood Myeloid cells	3 vs all	RTL6	0.498	ENSG00000188636	0.0249	-0.2	0.249	0.323	0.218	0.828	0.912	-6.3
Blood Myeloid cells	3 vs all	AL353611.1	0.499	ENSG00000236403	0.0101	-0.0812	0.101	0.0707	0.218	0.828	0.912	-6.3
Blood Myeloid cells	3 vs all	MMP28	0.499	ENSG00000271447	-0.00596	-0.0598	0.0479	0.0313	-0.218	0.828	0.912	-6.3
Blood Myeloid cells	3 vs all	UNC119	0.413	ENSG00000109103	0.0531	-0.427	0.533	2.66	0.218	0.828	0.912	-6.3
Blood Myeloid cells	3 vs all	AMPH	0.499	ENSG00000078053	-0.012	-0.121	0.0966	0.0402	-0.218	0.828	0.912	-6.3
Blood Myeloid cells	3 vs all	PDE4B	0.493	ENSG00000184588	0.0379	-0.305	0.38	0.873	0.218	0.828	0.912	-6.3
Blood Myeloid cells	3 vs all	CXCL11	0.5	ENSG00000169248	0.0131	-0.106	0.132	0.0527	0.218	0.828	0.912	-6.3
Blood Myeloid cells	3 vs all	SPRY3	0.5	ENSG00000168939	0.012	-0.0966	0.121	0.0856	0.217	0.828	0.912	-6.3
Blood Myeloid cells	3 vs all	HLA-DQB1-AS1	0.5	ENSG00000223534	-0.00672	-0.0676	0.0542	0.0187	-0.217	0.828	0.912	-6.3
Blood Myeloid cells	3 vs all	ALDH1B1	0.497	ENSG00000137124	-0.0153	-0.154	0.123	0.19	-0.217	0.828	0.912	-6.3
Blood Myeloid cells	3 vs all	OR2A1-AS1	0.5	ENSG00000244479	0.00581	-0.0469	0.0585	0.0171	0.217	0.828	0.912	-6.3
Blood Myeloid cells	3 vs all	OLFM1	0.491	ENSG00000130558	0.0396	-0.32	0.399	0.706	0.217	0.829	0.912	-6.3
Blood Myeloid cells	3 vs all	TRBV28	0.5	ENSG00000211753	0.0128	-0.103	0.129	0.0795	0.217	0.829	0.912	-6.3
Blood Myeloid cells	3 vs all	LINC00654	0.5	ENSG00000205181	-0.00643	-0.0649	0.052	0.0264	-0.217	0.829	0.912	-6.3
Blood Myeloid cells	3 vs all	AL627422.2	0.5	ENSG00000285159	-0.002	-0.0202	0.0162	0.00727	-0.217	0.829	0.912	-6.3
Blood Myeloid cells	3 vs all	AL357552.2	0.5	ENSG00000228423	-0.000326	-0.00328	0.00263	0.000302	-0.217	0.829	0.912	-6.3
Blood Myeloid cells	3 vs all	EPHA10	0.5	ENSG00000183317	-0.000326	-0.00328	0.00263	0.000302	-0.217	0.829	0.912	-6.3
Blood Myeloid cells	3 vs all	AC012368.2	0.5	ENSG00000228079	-0.000326	-0.00328	0.00263	0.000302	-0.217	0.829	0.912	-6.3
Blood Myeloid cells	3 vs all	AC019103.1	0.5	ENSG00000250259	-0.000326	-0.00328	0.00263	0.000302	-0.217	0.829	0.912	-6.3
Blood Myeloid cells	3 vs all	BMP3	0.5	ENSG00000152785	-0.000326	-0.00328	0.00263	0.000302	-0.217	0.829	0.912	-6.3
Blood Myeloid cells	3 vs all	AC005355.1	0.5	ENSG00000250994	-0.000326	-0.00328	0.00263	0.000302	-0.217	0.829	0.912	-6.3
Blood Myeloid cells	3 vs all	AL512380.1	0.5	ENSG00000231754	-0.000326	-0.00328	0.00263	0.000302	-0.217	0.829	0.912	-6.3
Blood Myeloid cells	3 vs all	AL713998.1	0.5	ENSG00000227706	-0.000326	-0.00328	0.00263	0.000302	-0.217	0.829	0.912	-6.3
Blood Myeloid cells	3 vs all	TRIM50	0.5	ENSG00000146755	-0.000326	-0.00328	0.00263	0.000302	-0.217	0.829	0.912	-6.3
Blood Myeloid cells	3 vs all	AC136489.1	0.5	ENSG00000229491	-0.000326	-0.00328	0.00263	0.000302	-0.217	0.829	0.912	-6.3
Blood Myeloid cells	3 vs all	AC067817.2	0.5	ENSG00000253829	-0.000326	-0.00328	0.00263	0.000302	-0.217	0.829	0.912	-6.3
Blood Myeloid cells	3 vs all	AC120042.2	0.5	ENSG00000253121	-0.000326	-0.00328	0.00263	0.000302	-0.217	0.829	0.912	-6.3
Blood Myeloid cells	3 vs all	AL158154.2	0.5	ENSG00000267559	-0.000326	-0.00328	0.00263	0.000302	-0.217	0.829	0.912	-6.3
Blood Myeloid cells	3 vs all	AP000753.1	0.5	ENSG00000203520	-0.000326	-0.00328	0.00263	0.000302	-0.217	0.829	0.912	-6.3
Blood Myeloid cells	3 vs all	CCDC83	0.5	ENSG00000150676	-0.000326	-0.00328	0.00263	0.000302	-0.217	0.829	0.912	-6.3
Blood Myeloid cells	3 vs all	AP003396.1	0.5	ENSG00000245385	-0.000326	-0.00328	0.00263	0.000302	-0.217	0.829	0.912	-6.3
Blood Myeloid cells	3 vs all	KRT2	0.5	ENSG00000172867	-0.000326	-0.00328	0.00263	0.000302	-0.217	0.829	0.912	-6.3
Blood Myeloid cells	3 vs all	SOAT2	0.5	ENSG00000167780	-0.000326	-0.00328	0.00263	0.000302	-0.217	0.829	0.912	-6.3
Blood Myeloid cells	3 vs all	AC034102.7	0.5	ENSG00000258345	-0.000326	-0.00328	0.00263	0.000302	-0.217	0.829	0.912	-6.3
Blood Myeloid cells	3 vs all	PLA2G1B	0.5	ENSG00000170890	-0.000326	-0.00328	0.00263	0.000302	-0.217	0.829	0.912	-6.3
Blood Myeloid cells	3 vs all	AC025287.4	0.5	ENSG00000284484	-0.000326	-0.00328	0.00263	0.000302	-0.217	0.829	0.912	-6.3
Blood Myeloid cells	3 vs all	AC005899.1	0.5	ENSG00000264083	-0.000326	-0.00328	0.00263	0.000302	-0.217	0.829	0.912	-6.3
Blood Myeloid cells	3 vs all	AC027801.1	0.5	ENSG00000248954	-0.000326	-0.00328	0.00263	0.000302	-0.217	0.829	0.912	-6.3
Blood Myeloid cells	3 vs all	AC124319.3	0.5	ENSG00000276863	-0.000326	-0.00328	0.00263	0.000302	-0.217	0.829	0.912	-6.3
Blood Myeloid cells	3 vs all	AC127496.6	0.5	ENSG00000263218	-0.000326	-0.00328	0.00263	0.000302	-0.217	0.829	0.912	-6.3
Blood Myeloid cells	3 vs all	TMEM74B	0.5	ENSG00000125895	-0.000326	-0.00328	0.00263	0.000302	-0.217	0.829	0.912	-6.3
Blood Myeloid cells	3 vs all	AL390198.1	0.5	ENSG00000226465	-0.000326	-0.00328	0.00263	0.000302	-0.217	0.829	0.912	-6.3
Blood Myeloid cells	3 vs all	TLE2	0.5	ENSG00000065717	-0.000326	-0.00328	0.00263	0.000302	-0.217	0.829	0.912	-6.3
Blood Myeloid cells	3 vs all	IGLV5-37	0.5	ENSG00000211654	-0.000326	-0.00328	0.00263	0.000302	-0.217	0.829	0.912	-6.3
Blood Myeloid cells	3 vs all	C8orf59	0.448	ENSG00000176731	-0.0501	-0.506	0.405	3.65	-0.216	0.829	0.912	-6.3
Blood Myeloid cells	3 vs all	TMED4	0.473	ENSG00000158604	0.0452	-0.366	0.457	1.77	0.216	0.829	0.912	-6.3
Blood Myeloid cells	3 vs all	AL139022.1	0.5	ENSG00000259118	-0.00394	-0.0398	0.032	0.00908	-0.216	0.829	0.912	-6.3
Blood Myeloid cells	3 vs all	IGHV4-34	0.5	ENSG00000211956	0.0138	-0.112	0.139	0.0474	0.216	0.829	0.912	-6.3
Blood Myeloid cells	3 vs all	DMAC2	0.489	ENSG00000105341	0.0368	-0.299	0.372	0.94	0.216	0.829	0.912	-6.3
Blood Myeloid cells	3 vs all	AC078881.1	0.5	ENSG00000250131	0.00608	-0.0494	0.0616	0.0387	0.216	0.829	0.912	-6.3
Blood Myeloid cells	3 vs all	CSPG5	0.5	ENSG00000114646	0.00433	-0.0352	0.0439	0.013	0.216	0.829	0.912	-6.3
Blood Myeloid cells	3 vs all	AC027031.2	0.5	ENSG00000254615	0.0172	-0.14	0.174	0.12	0.215	0.83	0.912	-6.3
Blood Myeloid cells	3 vs all	AL354710.2	0.5	ENSG00000239705	-0.00486	-0.0494	0.0397	0.0189	-0.215	0.83	0.912	-6.3
Blood Myeloid cells	3 vs all	TAF12	0.452	ENSG00000120656	0.0467	-0.382	0.475	1.95	0.215	0.83	0.912	-6.3
Blood Myeloid cells	3 vs all	AC023908.3	0.5	ENSG00000261136	-0.00432	-0.0439	0.0353	0.0183	-0.215	0.83	0.912	-6.3
Blood Myeloid cells	3 vs all	GATA3	0.5	ENSG00000107485	0.0132	-0.108	0.135	0.0671	0.214	0.83	0.912	-6.3
Blood Myeloid cells	3 vs all	AL138787.2	0.5	ENSG00000271554	-0.000317	-0.00323	0.00259	0.000294	-0.214	0.83	0.912	-6.3
Blood Myeloid cells	3 vs all	AC119674.1	0.5	ENSG00000260971	-0.000317	-0.00323	0.00259	0.000294	-0.214	0.83	0.912	-6.3
Blood Myeloid cells	3 vs all	COLEC11	0.5	ENSG00000118004	-0.000317	-0.00323	0.00259	0.000294	-0.214	0.83	0.912	-6.3
Blood Myeloid cells	3 vs all	SOX11	0.5	ENSG00000176887	-0.000317	-0.00323	0.00259	0.000294	-0.214	0.83	0.912	-6.3
Blood Myeloid cells	3 vs all	AC005034.4	0.5	ENSG00000270996	-0.000317	-0.00323	0.00259	0.000294	-0.214	0.83	0.912	-6.3
Blood Myeloid cells	3 vs all	TMEM108	0.5	ENSG00000144868	-0.000317	-0.00323	0.00259	0.000294	-0.214	0.83	0.912	-6.3
Blood Myeloid cells	3 vs all	UGT3A1	0.5	ENSG00000145626	-0.000317	-0.00323	0.00259	0.000294	-0.214	0.83	0.912	-6.3
Blood Myeloid cells	3 vs all	ANKRD31	0.5	ENSG00000145700	-0.000317	-0.00323	0.00259	0.000294	-0.214	0.83	0.912	-6.3
Blood Myeloid cells	3 vs all	AC099509.1	0.5	ENSG00000249746	-0.000317	-0.00323	0.00259	0.000294	-0.214	0.83	0.912	-6.3
Blood Myeloid cells	3 vs all	AL136307.1	0.5	ENSG00000233064	-0.000317	-0.00323	0.00259	0.000294	-0.214	0.83	0.912	-6.3
Blood Myeloid cells	3 vs all	AL137220.1	0.5	ENSG00000225775	-0.000317	-0.00323	0.00259	0.000294	-0.214	0.83	0.912	-6.3
Blood Myeloid cells	3 vs all	BTBD9-AS1	0.5	ENSG00000226533	-0.000317	-0.00323	0.00259	0.000294	-0.214	0.83	0.912	-6.3
Blood Myeloid cells	3 vs all	THBS2	0.5	ENSG00000186340	-0.000317	-0.00323	0.00259	0.000294	-0.214	0.83	0.912	-6.3
Blood Myeloid cells	3 vs all	COL28A1	0.5	ENSG00000215018	-0.000317	-0.00323	0.00259	0.000294	-0.214	0.83	0.912	-6.3
Blood Myeloid cells	3 vs all	HOXA-AS3	0.5	ENSG00000254369	-0.000317	-0.00323	0.00259	0.000294	-0.214	0.83	0.912	-6.3
Blood Myeloid cells	3 vs all	AC073115.1	0.5	ENSG00000229628	-0.000317	-0.00323	0.00259	0.000294	-0.214	0.83	0.912	-6.3
Blood Myeloid cells	3 vs all	AC004990.1	0.5	ENSG00000232756	-0.000317	-0.00323	0.00259	0.000294	-0.214	0.83	0.912	-6.3
Blood Myeloid cells	3 vs all	AL034405.1	0.5	ENSG00000235189	-0.000317	-0.00323	0.00259	0.000294	-0.214	0.83	0.912	-6.3
Blood Myeloid cells	3 vs all	AF067845.2	0.5	ENSG00000275427	-0.000317	-0.00323	0.00259	0.000294	-0.214	0.83	0.912	-6.3
Blood Myeloid cells	3 vs all	DEFA4	0.5	ENSG00000164821	-0.000317	-0.00323	0.00259	0.000294	-0.214	0.83	0.912	-6.3
Blood Myeloid cells	3 vs all	AC090987.1	0.5	ENSG00000253656	-0.000317	-0.00323	0.00259	0.000294	-0.214	0.83	0.912	-6.3
Blood Myeloid cells	3 vs all	SLC22A8	0.5	ENSG00000149452	-0.000317	-0.00323	0.00259	0.000294	-0.214	0.83	0.912	-6.3
Blood Myeloid cells	3 vs all	GUCY1A2	0.5	ENSG00000152402	-0.000317	-0.00323	0.00259	0.000294	-0.214	0.83	0.912	-6.3
Blood Myeloid cells	3 vs all	AL138921.2	0.5	ENSG00000236308	-0.000317	-0.00323	0.00259	0.000294	-0.214	0.83	0.912	-6.3
Blood Myeloid cells	3 vs all	AC005833.1	0.5	ENSG00000255474	-0.000317	-0.00323	0.00259	0.000294	-0.214	0.83	0.912	-6.3
Blood Myeloid cells	3 vs all	KLRC4-KLRK1	0.5	ENSG00000255819	-0.000317	-0.00323	0.00259	0.000294	-0.214	0.83	0.912	-6.3
Blood Myeloid cells	3 vs all	AC083805.1	0.5	ENSG00000245651	-0.000317	-0.00323	0.00259	0.000294	-0.214	0.83	0.912	-6.3
Blood Myeloid cells	3 vs all	AL139035.1	0.5	ENSG00000280710	-0.000317	-0.00323	0.00259	0.000294	-0.214	0.83	0.912	-6.3
Blood Myeloid cells	3 vs all	LINC00523	0.5	ENSG00000196273	-0.000317	-0.00323	0.00259	0.000294	-0.214	0.83	0.912	-6.3
Blood Myeloid cells	3 vs all	LIPG	0.5	ENSG00000101670	-0.000317	-0.00323	0.00259	0.000294	-0.214	0.83	0.912	-6.3
Blood Myeloid cells	3 vs all	FBXO27	0.5	ENSG00000161243	-0.000317	-0.00323	0.00259	0.000294	-0.214	0.83	0.912	-6.3
Blood Myeloid cells	3 vs all	KCNA7	0.5	ENSG00000104848	-0.000317	-0.00323	0.00259	0.000294	-0.214	0.83	0.912	-6.3
Blood Myeloid cells	3 vs all	AC036176.1	0.498	ENSG00000267390	-0.0188	-0.191	0.154	0.269	-0.214	0.831	0.912	-6.3
Blood Myeloid cells	3 vs all	AC008610.1	0.5	ENSG00000248367	0.00737	-0.0603	0.0751	0.041	0.214	0.831	0.912	-6.3
Blood Myeloid cells	3 vs all	CARHSP1	0.462	ENSG00000153048	0.0499	-0.409	0.509	2	0.214	0.831	0.912	-6.3
Blood Myeloid cells	3 vs all	TRPV1	0.5	ENSG00000196689	-0.00936	-0.0956	0.0769	0.0611	-0.214	0.831	0.912	-6.3
Blood Myeloid cells	3 vs all	TEF	0.499	ENSG00000167074	0.0115	-0.0946	0.118	0.111	0.214	0.831	0.912	-6.3
Blood Myeloid cells	3 vs all	PPP1R17	0.492	ENSG00000106341	-0.0237	-0.242	0.195	0.163	-0.214	0.831	0.912	-6.3
Blood Myeloid cells	3 vs all	TLDC2	0.5	ENSG00000101342	-0.00564	-0.0577	0.0464	0.0177	-0.213	0.831	0.912	-6.3
Blood Myeloid cells	3 vs all	CELSR2	0.5	ENSG00000143126	-0.0181	-0.185	0.149	0.105	-0.213	0.832	0.912	-6.3
Blood Myeloid cells	3 vs all	ANKRD6	0.499	ENSG00000135299	-0.00784	-0.0803	0.0646	0.0647	-0.213	0.832	0.912	-6.3
Blood Myeloid cells	3 vs all	TENT5B	0.5	ENSG00000158246	0.00432	-0.0356	0.0443	0.0217	0.213	0.832	0.912	-6.3
Blood Myeloid cells	3 vs all	ZNF14	0.499	ENSG00000105708	-0.0138	-0.141	0.114	0.105	-0.213	0.832	0.912	-6.3
Blood Myeloid cells	3 vs all	CTNNBL1	0.472	ENSG00000132792	-0.0426	-0.438	0.352	1.63	-0.212	0.832	0.912	-6.3
Blood Myeloid cells	3 vs all	AGBL4	0.5	ENSG00000186094	-0.00031	-0.00318	0.00256	0.000288	-0.212	0.832	0.912	-6.3
Blood Myeloid cells	3 vs all	AL596275.2	0.5	ENSG00000284696	-0.00031	-0.00318	0.00256	0.000288	-0.212	0.832	0.912	-6.3
Blood Myeloid cells	3 vs all	SYCP1	0.5	ENSG00000198765	-0.00031	-0.00318	0.00256	0.000288	-0.212	0.832	0.912	-6.3
Blood Myeloid cells	3 vs all	OR6Y1	0.5	ENSG00000197532	-0.00031	-0.00318	0.00256	0.000288	-0.212	0.832	0.912	-6.3
Blood Myeloid cells	3 vs all	ANGPTL1	0.5	ENSG00000116194	-0.00031	-0.00318	0.00256	0.000288	-0.212	0.832	0.912	-6.3
Blood Myeloid cells	3 vs all	GALNT5	0.5	ENSG00000136542	-0.00031	-0.00318	0.00256	0.000288	-0.212	0.832	0.912	-6.3
Blood Myeloid cells	3 vs all	LINC02015	0.5	ENSG00000231574	-0.00031	-0.00318	0.00256	0.000288	-0.212	0.832	0.912	-6.3
Blood Myeloid cells	3 vs all	C1QTNF7	0.5	ENSG00000163145	-0.00031	-0.00318	0.00256	0.000288	-0.212	0.832	0.912	-6.3
Blood Myeloid cells	3 vs all	AL391863.2	0.5	ENSG00000234361	-0.00031	-0.00318	0.00256	0.000288	-0.212	0.832	0.912	-6.3
Blood Myeloid cells	3 vs all	AC093627.6	0.5	ENSG00000242611	-0.00031	-0.00318	0.00256	0.000288	-0.212	0.832	0.912	-6.3
Blood Myeloid cells	3 vs all	AC005096.1	0.5	ENSG00000259294	-0.00031	-0.00318	0.00256	0.000288	-0.212	0.832	0.912	-6.3
Blood Myeloid cells	3 vs all	SLURP1	0.5	ENSG00000126233	-0.00031	-0.00318	0.00256	0.000288	-0.212	0.832	0.912	-6.3
Blood Myeloid cells	3 vs all	IFNA5	0.5	ENSG00000147873	-0.00031	-0.00318	0.00256	0.000288	-0.212	0.832	0.912	-6.3
Blood Myeloid cells	3 vs all	RORB-AS1	0.5	ENSG00000224825	-0.00031	-0.00318	0.00256	0.000288	-0.212	0.832	0.912	-6.3
Blood Myeloid cells	3 vs all	OVCH1	0.5	ENSG00000187950	-0.00031	-0.00318	0.00256	0.000288	-0.212	0.832	0.912	-6.3
Blood Myeloid cells	3 vs all	AQP2	0.5	ENSG00000167580	-0.00031	-0.00318	0.00256	0.000288	-0.212	0.832	0.912	-6.3
Blood Myeloid cells	3 vs all	AC078927.1	0.5	ENSG00000228144	-0.00031	-0.00318	0.00256	0.000288	-0.212	0.832	0.912	-6.3
Blood Myeloid cells	3 vs all	AL139383.1	0.5	ENSG00000230490	-0.00031	-0.00318	0.00256	0.000288	-0.212	0.832	0.912	-6.3
Blood Myeloid cells	3 vs all	ATP4B	0.5	ENSG00000186009	-0.00031	-0.00318	0.00256	0.000288	-0.212	0.832	0.912	-6.3
Blood Myeloid cells	3 vs all	MEG9	0.5	ENSG00000223403	-0.00031	-0.00318	0.00256	0.000288	-0.212	0.832	0.912	-6.3
Blood Myeloid cells	3 vs all	AC012414.3	0.5	ENSG00000259383	-0.00031	-0.00318	0.00256	0.000288	-0.212	0.832	0.912	-6.3
Blood Myeloid cells	3 vs all	CSPG4	0.5	ENSG00000173546	-0.00031	-0.00318	0.00256	0.000288	-0.212	0.832	0.912	-6.3
Blood Myeloid cells	3 vs all	AC120114.5	0.5	ENSG00000281348	-0.00031	-0.00318	0.00256	0.000288	-0.212	0.832	0.912	-6.3
Blood Myeloid cells	3 vs all	AC009060.1	0.5	ENSG00000247228	-0.00031	-0.00318	0.00256	0.000288	-0.212	0.832	0.912	-6.3
Blood Myeloid cells	3 vs all	AC092718.2	0.5	ENSG00000260213	-0.00031	-0.00318	0.00256	0.000288	-0.212	0.832	0.912	-6.3
Blood Myeloid cells	3 vs all	STAC2	0.5	ENSG00000141750	-0.00031	-0.00318	0.00256	0.000288	-0.212	0.832	0.912	-6.3
Blood Myeloid cells	3 vs all	C1QL1	0.5	ENSG00000131094	-0.00031	-0.00318	0.00256	0.000288	-0.212	0.832	0.912	-6.3
Blood Myeloid cells	3 vs all	LINC02086	0.5	ENSG00000244649	-0.00031	-0.00318	0.00256	0.000288	-0.212	0.832	0.912	-6.3
Blood Myeloid cells	3 vs all	ENPP7	0.5	ENSG00000182156	-0.00031	-0.00318	0.00256	0.000288	-0.212	0.832	0.912	-6.3
Blood Myeloid cells	3 vs all	GALR1	0.5	ENSG00000166573	-0.00031	-0.00318	0.00256	0.000288	-0.212	0.832	0.912	-6.3
Blood Myeloid cells	3 vs all	CELF5	0.5	ENSG00000161082	-0.00031	-0.00318	0.00256	0.000288	-0.212	0.832	0.912	-6.3
Blood Myeloid cells	3 vs all	CNTD2	0.5	ENSG00000105219	-0.00031	-0.00318	0.00256	0.000288	-0.212	0.832	0.912	-6.3
Blood Myeloid cells	3 vs all	NUCB1-AS1	0.5	ENSG00000235191	-0.00031	-0.00318	0.00256	0.000288	-0.212	0.832	0.912	-6.3
Blood Myeloid cells	3 vs all	AC007326.2	0.5	ENSG00000280418	-0.00031	-0.00318	0.00256	0.000288	-0.212	0.832	0.912	-6.3
Blood Myeloid cells	3 vs all	GRAMD1C	0.5	ENSG00000178075	-0.00748	-0.0769	0.0619	0.0294	-0.212	0.832	0.912	-6.3
Blood Myeloid cells	3 vs all	AL157935.2	0.5	ENSG00000257524	-0.00355	-0.0365	0.0294	0.0113	-0.212	0.832	0.912	-6.3
Blood Myeloid cells	3 vs all	RHPN1	0.5	ENSG00000158106	-0.0146	-0.15	0.121	0.0697	-0.212	0.832	0.912	-6.3
Blood Myeloid cells	3 vs all	CCDC91	0.475	ENSG00000123106	0.0423	-0.35	0.435	1.31	0.212	0.832	0.912	-6.3
Blood Myeloid cells	3 vs all	BORCS5	0.489	ENSG00000165714	0.0327	-0.271	0.337	0.743	0.212	0.833	0.912	-6.3
Blood Myeloid cells	3 vs all	AL162718.1	0.5	ENSG00000285424	0.00396	-0.0329	0.0408	0.0134	0.212	0.833	0.912	-6.3
Blood Myeloid cells	3 vs all	ST8SIA1	0.5	ENSG00000111728	0.00615	-0.0511	0.0634	0.00874	0.212	0.833	0.912	-6.3
Blood Myeloid cells	3 vs all	TERC	0.501	ENSG00000270141	0.015	-0.125	0.155	0.12	0.211	0.833	0.912	-6.3
Blood Myeloid cells	3 vs all	AC132192.2	0.499	ENSG00000268403	0.0214	-0.178	0.221	0.276	0.211	0.833	0.912	-6.3
Blood Myeloid cells	3 vs all	AC087645.2	0.5	ENSG00000267737	0.005	-0.0416	0.0516	0.0271	0.211	0.833	0.913	-6.3
Blood Myeloid cells	3 vs all	KBTBD4	0.494	ENSG00000123444	-0.0247	-0.255	0.206	0.455	-0.211	0.833	0.913	-6.3
Blood Myeloid cells	3 vs all	TECR	0.456	ENSG00000099797	-0.049	-0.506	0.408	2.26	-0.211	0.833	0.913	-6.3
Blood Myeloid cells	3 vs all	CCDC130	0.489	ENSG00000104957	-0.0415	-0.429	0.346	1.35	-0.211	0.833	0.913	-6.3
Blood Myeloid cells	3 vs all	PPM1G	0.447	ENSG00000115241	0.0494	-0.412	0.511	2.52	0.211	0.833	0.913	-6.3
Blood Myeloid cells	3 vs all	IMMP2L	0.492	ENSG00000184903	-0.0307	-0.318	0.256	0.588	-0.211	0.833	0.913	-6.3
Blood Myeloid cells	3 vs all	REXO4	0.49	ENSG00000148300	-0.0339	-0.351	0.283	0.815	-0.211	0.833	0.913	-6.3
Blood Myeloid cells	3 vs all	AL359644.1	0.5	ENSG00000227355	0.0147	-0.122	0.152	0.099	0.211	0.833	0.913	-6.3
Blood Myeloid cells	3 vs all	FADD	0.49	ENSG00000168040	0.0346	-0.289	0.358	0.812	0.211	0.833	0.913	-6.3
Blood Myeloid cells	3 vs all	C16orf87	0.48	ENSG00000155330	-0.0395	-0.409	0.33	1.2	-0.21	0.833	0.913	-6.3
Blood Myeloid cells	3 vs all	DBNDD1	0.5	ENSG00000003249	0.00443	-0.037	0.0459	0.0103	0.21	0.834	0.913	-6.3
Blood Myeloid cells	3 vs all	CCDC183-AS1	0.5	ENSG00000228544	-0.0133	-0.138	0.112	0.0249	-0.21	0.834	0.913	-6.3
Blood Myeloid cells	3 vs all	AC022182.1	0.5	ENSG00000254777	-0.00576	-0.0598	0.0482	0.0241	-0.21	0.834	0.913	-6.3
Blood Myeloid cells	3 vs all	ACOT7	0.497	ENSG00000097021	-0.0267	-0.277	0.224	0.293	-0.21	0.834	0.913	-6.3
Blood Myeloid cells	3 vs all	LTB	0.442	ENSG00000227507	0.058	-0.486	0.602	2.23	0.21	0.834	0.913	-6.3
Blood Myeloid cells	3 vs all	LINC01684	0.498	ENSG00000237484	-0.0212	-0.22	0.177	0.227	-0.21	0.834	0.913	-6.3
Blood Myeloid cells	3 vs all	CNPY3	0.46	ENSG00000137161	0.0529	-0.444	0.55	4.12	0.21	0.834	0.913	-6.3
Blood Myeloid cells	3 vs all	UBE2V1	0.492	ENSG00000244687	0.0348	-0.292	0.362	0.894	0.21	0.834	0.913	-6.3
Blood Myeloid cells	3 vs all	AC090948.3	0.5	ENSG00000272529	0.00343	-0.0288	0.0357	0.0102	0.209	0.834	0.913	-6.3
Blood Myeloid cells	3 vs all	PEX19	0.489	ENSG00000162735	-0.0348	-0.361	0.292	0.905	-0.209	0.834	0.913	-6.3
Blood Myeloid cells	3 vs all	PPP4C	0.441	ENSG00000149923	0.0508	-0.427	0.529	3.34	0.209	0.834	0.913	-6.3
Blood Myeloid cells	3 vs all	ZNF112	0.5	ENSG00000062370	0.00314	-0.0264	0.0327	0.00955	0.209	0.834	0.913	-6.3
Blood Myeloid cells	3 vs all	PRR29	0.499	ENSG00000224383	0.00759	-0.0638	0.079	0.0559	0.209	0.834	0.913	-6.3
Blood Myeloid cells	3 vs all	EIF3D	0.436	ENSG00000100353	0.0514	-0.433	0.536	3.03	0.209	0.835	0.913	-6.3
Blood Myeloid cells	3 vs all	CCDC71	0.487	ENSG00000177352	-0.035	-0.365	0.295	0.902	-0.209	0.835	0.913	-6.3
Blood Myeloid cells	3 vs all	LEO1	0.492	ENSG00000166477	0.0326	-0.275	0.34	0.701	0.209	0.835	0.913	-6.3
Blood Myeloid cells	3 vs all	ZIK1	0.499	ENSG00000171649	0.0109	-0.092	0.114	0.101	0.208	0.835	0.914	-6.3
Blood Myeloid cells	3 vs all	L1TD1	0.497	ENSG00000240563	-0.0152	-0.158	0.128	0.104	-0.208	0.835	0.914	-6.3
Blood Myeloid cells	3 vs all	LRRC28	0.484	ENSG00000168904	-0.0344	-0.36	0.291	0.974	-0.208	0.835	0.914	-6.3
Blood Myeloid cells	3 vs all	WDR1	0.421	ENSG00000071127	0.052	-0.439	0.543	3.2	0.208	0.835	0.914	-6.3
Blood Myeloid cells	3 vs all	RAPSN	0.5	ENSG00000165917	0.00919	-0.0777	0.096	0.056	0.208	0.835	0.914	-6.3
Blood Myeloid cells	3 vs all	PINX1	0.498	ENSG00000254093	-0.016	-0.167	0.135	0.232	-0.208	0.835	0.914	-6.3
Blood Myeloid cells	3 vs all	DPH5	0.493	ENSG00000117543	-0.0303	-0.317	0.257	0.751	-0.208	0.835	0.914	-6.3
Blood Myeloid cells	3 vs all	PROK2	0.497	ENSG00000163421	-0.035	-0.366	0.296	0.443	-0.208	0.835	0.914	-6.3
Blood Myeloid cells	3 vs all	IDNK	0.491	ENSG00000148057	0.0275	-0.233	0.288	0.548	0.208	0.835	0.914	-6.3
Blood Myeloid cells	3 vs all	AL360012.1	0.5	ENSG00000270103	-0.00287	-0.0301	0.0243	0.00808	-0.208	0.835	0.914	-6.3
Blood Myeloid cells	3 vs all	PSMB8	0.386	ENSG00000204264	-0.0531	-0.556	0.45	3.65	-0.208	0.836	0.914	-6.3
Blood Myeloid cells	3 vs all	AC133555.3	0.5	ENSG00000258150	0.00275	-0.0233	0.0288	0.00991	0.208	0.836	0.914	-6.3
Blood Myeloid cells	3 vs all	WNT11	0.5	ENSG00000085741	-0.00553	-0.058	0.0469	0.0154	-0.208	0.836	0.914	-6.3
Blood Myeloid cells	3 vs all	SMYD5	0.499	ENSG00000135632	0.0182	-0.154	0.191	0.201	0.207	0.836	0.914	-6.3
Blood Myeloid cells	3 vs all	SH3BP5	0.479	ENSG00000131370	-0.0446	-0.469	0.379	1.52	-0.207	0.836	0.914	-6.3
Blood Myeloid cells	3 vs all	AC010163.1	0.5	ENSG00000229543	-0.00544	-0.0572	0.0463	0.0131	-0.207	0.836	0.914	-6.3
Blood Myeloid cells	3 vs all	SAAL1	0.492	ENSG00000166788	0.0275	-0.234	0.29	0.614	0.207	0.836	0.914	-6.3
Blood Myeloid cells	3 vs all	MKL2	0.497	ENSG00000186260	0.0195	-0.166	0.205	0.253	0.207	0.836	0.914	-6.3
Blood Myeloid cells	3 vs all	SSBP2	0.483	ENSG00000145687	-0.039	-0.411	0.333	1.14	-0.207	0.837	0.914	-6.3
Blood Myeloid cells	3 vs all	NAP1L1	0.415	ENSG00000187109	0.0566	-0.483	0.596	3.7	0.207	0.837	0.914	-6.3
Blood Myeloid cells	3 vs all	TRAV13-2	0.5	ENSG00000211791	0.00591	-0.0504	0.0622	0.0303	0.207	0.837	0.914	-6.3
Blood Myeloid cells	3 vs all	KLHL23	0.5	ENSG00000213160	0.00734	-0.0627	0.0774	0.0255	0.206	0.837	0.914	-6.3
Blood Myeloid cells	3 vs all	RSL1D1	0.425	ENSG00000171490	0.051	-0.435	0.537	3.09	0.206	0.837	0.914	-6.3
Blood Myeloid cells	3 vs all	MRPS14	0.472	ENSG00000120333	-0.043	-0.454	0.368	1.69	-0.206	0.837	0.914	-6.3
Blood Myeloid cells	3 vs all	AC004817.3	0.499	ENSG00000269927	-0.00831	-0.0876	0.071	0.04	-0.206	0.837	0.914	-6.3
Blood Myeloid cells	3 vs all	TEX22	0.5	ENSG00000226174	0.0173	-0.148	0.183	0.172	0.205	0.837	0.915	-6.3
Blood Myeloid cells	3 vs all	PXMP4	0.491	ENSG00000101417	0.0278	-0.238	0.294	0.612	0.205	0.837	0.915	-6.3
Blood Myeloid cells	3 vs all	TP53I3	0.485	ENSG00000115129	-0.0428	-0.453	0.368	1.26	-0.205	0.838	0.915	-6.3
Blood Myeloid cells	3 vs all	MPIG6B	0.5	ENSG00000204420	-0.0195	-0.207	0.168	0.0891	-0.205	0.838	0.915	-6.3
Blood Myeloid cells	3 vs all	MRPL58	0.469	ENSG00000167862	-0.0431	-0.457	0.37	1.59	-0.205	0.838	0.915	-6.3
Blood Myeloid cells	3 vs all	CEND1	0.5	ENSG00000184524	-0.00837	-0.0888	0.0721	0.0202	-0.205	0.838	0.915	-6.3
Blood Myeloid cells	3 vs all	LINC00607	0.5	ENSG00000235770	0.00446	-0.0385	0.0474	0.0151	0.205	0.838	0.915	-6.3
Blood Myeloid cells	3 vs all	PJVK	0.5	ENSG00000204311	0.0108	-0.0931	0.115	0.0696	0.204	0.838	0.915	-6.3
Blood Myeloid cells	3 vs all	AL358472.3	0.5	ENSG00000273026	0.00156	-0.0135	0.0166	0.00397	0.204	0.838	0.915	-6.3
Blood Myeloid cells	3 vs all	FKBP1A	0.397	ENSG00000088832	0.0519	-0.449	0.553	4.51	0.204	0.839	0.915	-6.3
Blood Myeloid cells	3 vs all	SYNC	0.499	ENSG00000162520	0.0118	-0.102	0.125	0.0972	0.204	0.839	0.915	-6.3
Blood Myeloid cells	3 vs all	RBM45	0.495	ENSG00000155636	0.0256	-0.221	0.273	0.502	0.204	0.839	0.915	-6.3
Blood Myeloid cells	3 vs all	C14orf28	0.497	ENSG00000179476	0.0179	-0.155	0.19	0.266	0.204	0.839	0.915	-6.3
Blood Myeloid cells	3 vs all	LINC01137	0.497	ENSG00000233621	-0.0186	-0.199	0.161	0.241	-0.204	0.839	0.915	-6.3
Blood Myeloid cells	3 vs all	TRIM3	0.499	ENSG00000110171	0.0215	-0.186	0.229	0.355	0.204	0.839	0.915	-6.3
Blood Myeloid cells	3 vs all	CBFB	0.489	ENSG00000067955	0.0379	-0.329	0.405	1.3	0.203	0.839	0.915	-6.3
Blood Myeloid cells	3 vs all	RAB29	0.474	ENSG00000117280	-0.0404	-0.432	0.351	1.36	-0.203	0.839	0.915	-6.3
Blood Myeloid cells	3 vs all	AC091180.2	0.499	ENSG00000248714	0.00898	-0.0781	0.0961	0.0867	0.203	0.839	0.915	-6.3
Blood Myeloid cells	3 vs all	DHFR	0.496	ENSG00000228716	-0.0303	-0.324	0.264	0.555	-0.203	0.839	0.915	-6.3
Blood Myeloid cells	3 vs all	RGS16	0.5	ENSG00000143333	-0.00459	-0.0491	0.04	0.00968	-0.203	0.839	0.915	-6.3
Blood Myeloid cells	3 vs all	SCML2	0.5	ENSG00000102098	0.0055	-0.0479	0.0589	0.0272	0.203	0.84	0.915	-6.3
Blood Myeloid cells	3 vs all	MRC1	0.495	ENSG00000260314	0.0347	-0.302	0.371	0.383	0.203	0.84	0.915	-6.3
Blood Myeloid cells	3 vs all	AP001033.1	0.5	ENSG00000264964	-0.00341	-0.0366	0.0297	0.0156	-0.203	0.84	0.915	-6.3
Blood Myeloid cells	3 vs all	AC103810.2	0.5	ENSG00000265218	0.00567	-0.0494	0.0608	0.0285	0.202	0.84	0.915	-6.3
Blood Myeloid cells	3 vs all	SNRPF	0.462	ENSG00000139343	0.0482	-0.421	0.517	3.24	0.202	0.84	0.915	-6.3
Blood Myeloid cells	3 vs all	CEP131	0.498	ENSG00000141577	-0.0239	-0.256	0.209	0.361	-0.202	0.84	0.915	-6.3
Blood Myeloid cells	3 vs all	TCEA1	0.443	ENSG00000187735	0.048	-0.419	0.515	2.98	0.202	0.84	0.915	-6.3
Blood Myeloid cells	3 vs all	MKKS	0.482	ENSG00000125863	0.0413	-0.361	0.444	1.59	0.202	0.84	0.915	-6.3
Blood Myeloid cells	3 vs all	CTU1	0.498	ENSG00000142544	-0.0164	-0.176	0.143	0.195	-0.202	0.84	0.915	-6.3
Blood Myeloid cells	3 vs all	STK31	0.5	ENSG00000196335	0.00151	-0.0132	0.0163	0.00401	0.202	0.84	0.915	-6.3
Blood Myeloid cells	3 vs all	UBXN4	0.451	ENSG00000144224	0.0475	-0.417	0.512	2.85	0.201	0.84	0.915	-6.3
Blood Myeloid cells	3 vs all	C1orf127	0.5	ENSG00000175262	-0.0124	-0.133	0.109	0.0848	-0.201	0.84	0.915	-6.3
Blood Myeloid cells	3 vs all	PKN3	0.5	ENSG00000160447	-0.00938	-0.101	0.0823	0.0479	-0.201	0.841	0.915	-6.3
Blood Myeloid cells	3 vs all	CREB3	0.479	ENSG00000107175	-0.0375	-0.405	0.33	1.2	-0.201	0.841	0.915	-6.3
Blood Myeloid cells	3 vs all	AC243964.2	0.5	ENSG00000266903	0.00567	-0.0498	0.0611	0.0285	0.201	0.841	0.915	-6.3
Blood Myeloid cells	3 vs all	ZNF843	0.5	ENSG00000176723	-0.00408	-0.044	0.0358	0.0118	-0.201	0.841	0.915	-6.3
Blood Myeloid cells	3 vs all	TRAV12-1	0.5	ENSG00000211785	-0.00869	-0.0938	0.0764	0.0459	-0.201	0.841	0.915	-6.3
Blood Myeloid cells	3 vs all	HSP90B1	0.461	ENSG00000166598	0.0526	-0.462	0.567	3.65	0.201	0.841	0.915	-6.3
Blood Myeloid cells	3 vs all	AC107375.1	0.5	ENSG00000259891	0.00623	-0.0548	0.0673	0.0341	0.201	0.841	0.915	-6.3
Blood Myeloid cells	3 vs all	CCDC154	0.499	ENSG00000197599	0.0166	-0.146	0.179	0.224	0.201	0.841	0.915	-6.3
Blood Myeloid cells	3 vs all	SLC29A4	0.5	ENSG00000164638	-0.00207	-0.0223	0.0182	0.00734	-0.201	0.841	0.915	-6.3
Blood Myeloid cells	3 vs all	SEMA3F-AS1	0.5	ENSG00000235016	-0.00329	-0.0356	0.029	0.0111	-0.201	0.841	0.915	-6.3
Blood Myeloid cells	3 vs all	PXYLP1	0.499	ENSG00000155893	0.0241	-0.212	0.26	0.321	0.201	0.841	0.915	-6.3
Blood Myeloid cells	3 vs all	LCMT2	0.499	ENSG00000168806	-0.0104	-0.112	0.0913	0.0947	-0.2	0.841	0.915	-6.3
Blood Myeloid cells	3 vs all	IGKV1D-8	0.5	ENSG00000239819	-0.000272	-0.00294	0.0024	0.000253	-0.2	0.841	0.915	-6.3
Blood Myeloid cells	3 vs all	RFX8	0.5	ENSG00000196460	-0.000272	-0.00294	0.0024	0.000253	-0.2	0.841	0.915	-6.3
Blood Myeloid cells	3 vs all	AC010978.1	0.5	ENSG00000235522	-0.000272	-0.00294	0.0024	0.000253	-0.2	0.841	0.915	-6.3
Blood Myeloid cells	3 vs all	SCN5A	0.5	ENSG00000183873	-0.000272	-0.00294	0.0024	0.000253	-0.2	0.841	0.915	-6.3
Blood Myeloid cells	3 vs all	LINC01205	0.5	ENSG00000228980	-0.000272	-0.00294	0.0024	0.000253	-0.2	0.841	0.915	-6.3
Blood Myeloid cells	3 vs all	AC097478.1	0.5	ENSG00000251095	-0.000272	-0.00294	0.0024	0.000253	-0.2	0.841	0.915	-6.3
Blood Myeloid cells	3 vs all	AC093620.1	0.5	ENSG00000241269	-0.000272	-0.00294	0.0024	0.000253	-0.2	0.841	0.915	-6.3
Blood Myeloid cells	3 vs all	NXF5	0.5	ENSG00000126952	-0.000272	-0.00294	0.0024	0.000253	-0.2	0.841	0.915	-6.3
Blood Myeloid cells	3 vs all	AC019257.2	0.5	ENSG00000270988	-0.000272	-0.00294	0.0024	0.000253	-0.2	0.841	0.915	-6.3
Blood Myeloid cells	3 vs all	LINC02235	0.5	ENSG00000254689	-0.000272	-0.00294	0.0024	0.000253	-0.2	0.841	0.915	-6.3
Blood Myeloid cells	3 vs all	AP003696.1	0.5	ENSG00000253385	-0.000272	-0.00294	0.0024	0.000253	-0.2	0.841	0.915	-6.3
Blood Myeloid cells	3 vs all	FAM189A2	0.5	ENSG00000135063	-0.000272	-0.00294	0.0024	0.000253	-0.2	0.841	0.915	-6.3
Blood Myeloid cells	3 vs all	LHX2	0.5	ENSG00000106689	-0.000272	-0.00294	0.0024	0.000253	-0.2	0.841	0.915	-6.3
Blood Myeloid cells	3 vs all	AP001189.3	0.5	ENSG00000254810	-0.000272	-0.00294	0.0024	0.000253	-0.2	0.841	0.915	-6.3
Blood Myeloid cells	3 vs all	MIR4300HG	0.5	ENSG00000245832	-0.000272	-0.00294	0.0024	0.000253	-0.2	0.841	0.915	-6.3
Blood Myeloid cells	3 vs all	AC024600.1	0.5	ENSG00000224714	-0.000272	-0.00294	0.0024	0.000253	-0.2	0.841	0.915	-6.3
Blood Myeloid cells	3 vs all	AC025031.2	0.5	ENSG00000258096	-0.000272	-0.00294	0.0024	0.000253	-0.2	0.841	0.915	-6.3
Blood Myeloid cells	3 vs all	RPL10L	0.5	ENSG00000165496	-0.000272	-0.00294	0.0024	0.000253	-0.2	0.841	0.915	-6.3
Blood Myeloid cells	3 vs all	AL355076.2	0.5	ENSG00000258760	-0.000272	-0.00294	0.0024	0.000253	-0.2	0.841	0.915	-6.3
Blood Myeloid cells	3 vs all	SERPINA9	0.5	ENSG00000170054	-0.000272	-0.00294	0.0024	0.000253	-0.2	0.841	0.915	-6.3
Blood Myeloid cells	3 vs all	AL049833.2	0.5	ENSG00000259026	-0.000272	-0.00294	0.0024	0.000253	-0.2	0.841	0.915	-6.3
Blood Myeloid cells	3 vs all	LINC01910	0.5	ENSG00000266278	-0.000272	-0.00294	0.0024	0.000253	-0.2	0.841	0.915	-6.3
Blood Myeloid cells	3 vs all	AL133343.2	0.5	ENSG00000233293	-0.000272	-0.00294	0.0024	0.000253	-0.2	0.841	0.915	-6.3
Blood Myeloid cells	3 vs all	TP53TG5	0.5	ENSG00000124251	-0.000272	-0.00294	0.0024	0.000253	-0.2	0.841	0.915	-6.3
Blood Myeloid cells	3 vs all	AC010336.6	0.5	ENSG00000269813	-0.000272	-0.00294	0.0024	0.000253	-0.2	0.841	0.915	-6.3
Blood Myeloid cells	3 vs all	ELFN2	0.5	ENSG00000166897	-0.000272	-0.00294	0.0024	0.000253	-0.2	0.841	0.915	-6.3
Blood Myeloid cells	3 vs all	AL023802.1	0.5	ENSG00000226954	-0.000272	-0.00294	0.0024	0.000253	-0.2	0.841	0.915	-6.3
Blood Myeloid cells	3 vs all	AC007773.1	0.5	ENSG00000267213	0.00814	-0.0718	0.0881	0.054	0.2	0.841	0.915	-6.3
Blood Myeloid cells	3 vs all	HOXA1	0.499	ENSG00000105991	0.00846	-0.0747	0.0916	0.0662	0.2	0.841	0.915	-6.3
Blood Myeloid cells	3 vs all	SLC41A1	0.5	ENSG00000133065	-0.0129	-0.139	0.114	0.0893	-0.2	0.841	0.915	-6.3
Blood Myeloid cells	3 vs all	AC245033.2	0.5	ENSG00000278013	-0.00403	-0.0437	0.0357	0.0118	-0.2	0.842	0.915	-6.3
Blood Myeloid cells	3 vs all	DCXR	0.448	ENSG00000169738	-0.0466	-0.506	0.412	2.72	-0.2	0.842	0.915	-6.3
Blood Myeloid cells	3 vs all	CDKL1	0.5	ENSG00000100490	-0.0151	-0.164	0.134	0.123	-0.2	0.842	0.915	-6.3
Blood Myeloid cells	3 vs all	NDUFS2	0.445	ENSG00000158864	0.0433	-0.383	0.469	2.5	0.2	0.842	0.915	-6.3
Blood Myeloid cells	3 vs all	AC090517.4	0.498	ENSG00000285253	-0.0169	-0.183	0.15	0.245	-0.2	0.842	0.915	-6.3
Blood Myeloid cells	3 vs all	IMMP1L	0.495	ENSG00000148950	0.0265	-0.234	0.287	0.512	0.2	0.842	0.915	-6.3
Blood Myeloid cells	3 vs all	SLC18A2	0.5	ENSG00000165646	-0.00816	-0.0886	0.0723	0.022	-0.199	0.842	0.915	-6.3
Blood Myeloid cells	3 vs all	C15orf61	0.474	ENSG00000189227	-0.0418	-0.454	0.37	1.69	-0.199	0.842	0.915	-6.3
Blood Myeloid cells	3 vs all	CFD	0.341	ENSG00000197766	-0.0576	-0.626	0.511	4.53	-0.199	0.842	0.915	-6.3
Blood Myeloid cells	3 vs all	IL9R	0.5	ENSG00000124334	0.00704	-0.0625	0.0766	0.0225	0.199	0.842	0.915	-6.3
Blood Myeloid cells	3 vs all	AC064807.1	0.498	ENSG00000228801	-0.0194	-0.211	0.172	0.261	-0.199	0.842	0.915	-6.3
Blood Myeloid cells	3 vs all	BZW2	0.47	ENSG00000136261	-0.0417	-0.454	0.371	1.52	-0.199	0.842	0.915	-6.3
Blood Myeloid cells	3 vs all	ZNF763	0.498	ENSG00000197054	0.0183	-0.163	0.199	0.18	0.199	0.842	0.915	-6.3
Blood Myeloid cells	3 vs all	LRRC74B	0.5	ENSG00000187905	0.00272	-0.0242	0.0297	0.00548	0.199	0.843	0.915	-6.3
Blood Myeloid cells	3 vs all	COQ5	0.484	ENSG00000110871	0.0341	-0.303	0.372	1.01	0.199	0.843	0.915	-6.3
Blood Myeloid cells	3 vs all	HMGB3	0.493	ENSG00000029993	0.0346	-0.308	0.377	0.799	0.199	0.843	0.915	-6.3
Blood Myeloid cells	3 vs all	NDUFS8	0.439	ENSG00000110717	0.0473	-0.421	0.515	3.12	0.199	0.843	0.915	-6.3
Blood Myeloid cells	3 vs all	SAP18	0.423	ENSG00000150459	0.0476	-0.425	0.52	3.4	0.198	0.843	0.915	-6.3
Blood Myeloid cells	3 vs all	ACBD6	0.479	ENSG00000230124	0.0405	-0.361	0.442	1.42	0.198	0.843	0.915	-6.3
Blood Myeloid cells	3 vs all	GSKIP	0.487	ENSG00000100744	0.0294	-0.262	0.321	0.759	0.198	0.843	0.915	-6.3
Blood Myeloid cells	3 vs all	AC034231.1	0.5	ENSG00000249572	0.0124	-0.111	0.136	0.104	0.198	0.843	0.915	-6.3
Blood Myeloid cells	3 vs all	AC093627.5	0.5	ENSG00000242474	0.0114	-0.102	0.125	0.0946	0.198	0.843	0.915	-6.3
Blood Myeloid cells	3 vs all	AL451070.1	0.5	ENSG00000229044	-0.000265	-0.0029	0.00237	0.000246	-0.198	0.843	0.915	-6.3
Blood Myeloid cells	3 vs all	AL359762.2	0.5	ENSG00000285374	-0.000265	-0.0029	0.00237	0.000246	-0.198	0.843	0.915	-6.3
Blood Myeloid cells	3 vs all	DDAH1	0.5	ENSG00000153904	-0.000265	-0.0029	0.00237	0.000246	-0.198	0.843	0.915	-6.3
Blood Myeloid cells	3 vs all	LAMC1-AS1	0.5	ENSG00000224468	-0.000265	-0.0029	0.00237	0.000246	-0.198	0.843	0.915	-6.3
Blood Myeloid cells	3 vs all	AC007249.1	0.5	ENSG00000217258	-0.000265	-0.0029	0.00237	0.000246	-0.198	0.843	0.915	-6.3
Blood Myeloid cells	3 vs all	AC105053.1	0.5	ENSG00000229498	-0.000265	-0.0029	0.00237	0.000246	-0.198	0.843	0.915	-6.3
Blood Myeloid cells	3 vs all	AC010976.2	0.5	ENSG00000272789	-0.000265	-0.0029	0.00237	0.000246	-0.198	0.843	0.915	-6.3
Blood Myeloid cells	3 vs all	AJ239322.1	0.5	ENSG00000235615	-0.000265	-0.0029	0.00237	0.000246	-0.198	0.843	0.915	-6.3
Blood Myeloid cells	3 vs all	AC009951.2	0.5	ENSG00000283118	-0.000265	-0.0029	0.00237	0.000246	-0.198	0.843	0.915	-6.3
Blood Myeloid cells	3 vs all	AC112503.1	0.5	ENSG00000272678	-0.000265	-0.0029	0.00237	0.000246	-0.198	0.843	0.915	-6.3
Blood Myeloid cells	3 vs all	DNAJB8	0.5	ENSG00000179407	-0.000265	-0.0029	0.00237	0.000246	-0.198	0.843	0.915	-6.3
Blood Myeloid cells	3 vs all	AC131160.1	0.5	ENSG00000283765	-0.000265	-0.0029	0.00237	0.000246	-0.198	0.843	0.915	-6.3
Blood Myeloid cells	3 vs all	AC107294.3	0.5	ENSG00000273403	-0.000265	-0.0029	0.00237	0.000246	-0.198	0.843	0.915	-6.3
Blood Myeloid cells	3 vs all	AC079921.1	0.5	ENSG00000249207	-0.000265	-0.0029	0.00237	0.000246	-0.198	0.843	0.915	-6.3
Blood Myeloid cells	3 vs all	UGT2A1	0.5	ENSG00000173610	-0.000265	-0.0029	0.00237	0.000246	-0.198	0.843	0.915	-6.3
Blood Myeloid cells	3 vs all	LOX	0.5	ENSG00000113083	-0.000265	-0.0029	0.00237	0.000246	-0.198	0.843	0.915	-6.3
Blood Myeloid cells	3 vs all	AL357497.1	0.5	ENSG00000235051	-0.000265	-0.0029	0.00237	0.000246	-0.198	0.843	0.915	-6.3
Blood Myeloid cells	3 vs all	ARSE	0.5	ENSG00000157399	-0.000265	-0.0029	0.00237	0.000246	-0.198	0.843	0.915	-6.3
Blood Myeloid cells	3 vs all	FGL1	0.5	ENSG00000104760	-0.000265	-0.0029	0.00237	0.000246	-0.198	0.843	0.915	-6.3
Blood Myeloid cells	3 vs all	AC009902.3	0.5	ENSG00000272425	-0.000265	-0.0029	0.00237	0.000246	-0.198	0.843	0.915	-6.3
Blood Myeloid cells	3 vs all	TMEM252	0.5	ENSG00000181778	-0.000265	-0.0029	0.00237	0.000246	-0.198	0.843	0.915	-6.3
Blood Myeloid cells	3 vs all	AC073172.1	0.5	ENSG00000254789	-0.000265	-0.0029	0.00237	0.000246	-0.198	0.843	0.915	-6.3
Blood Myeloid cells	3 vs all	ALX4	0.5	ENSG00000052850	-0.000265	-0.0029	0.00237	0.000246	-0.198	0.843	0.915	-6.3
Blood Myeloid cells	3 vs all	MSMB	0.5	ENSG00000263639	-0.000265	-0.0029	0.00237	0.000246	-0.198	0.843	0.915	-6.3
Blood Myeloid cells	3 vs all	ZNF705A	0.5	ENSG00000196946	-0.000265	-0.0029	0.00237	0.000246	-0.198	0.843	0.915	-6.3
Blood Myeloid cells	3 vs all	AL132796.2	0.5	ENSG00000259119	-0.000265	-0.0029	0.00237	0.000246	-0.198	0.843	0.915	-6.3
Blood Myeloid cells	3 vs all	SEZ6L2	0.5	ENSG00000174938	-0.000265	-0.0029	0.00237	0.000246	-0.198	0.843	0.915	-6.3
Blood Myeloid cells	3 vs all	AC068594.2	0.5	ENSG00000265121	-0.000265	-0.0029	0.00237	0.000246	-0.198	0.843	0.915	-6.3
Blood Myeloid cells	3 vs all	AC009716.1	0.5	ENSG00000263982	-0.000265	-0.0029	0.00237	0.000246	-0.198	0.843	0.915	-6.3
Blood Myeloid cells	3 vs all	VSTM2L	0.5	ENSG00000132821	-0.000265	-0.0029	0.00237	0.000246	-0.198	0.843	0.915	-6.3
Blood Myeloid cells	3 vs all	LINC01535	0.5	ENSG00000226686	-0.000265	-0.0029	0.00237	0.000246	-0.198	0.843	0.915	-6.3
Blood Myeloid cells	3 vs all	ERVV-2	0.5	ENSG00000268964	-0.000265	-0.0029	0.00237	0.000246	-0.198	0.843	0.915	-6.3
Blood Myeloid cells	3 vs all	MYO18B	0.5	ENSG00000133454	-0.000265	-0.0029	0.00237	0.000246	-0.198	0.843	0.915	-6.3
Blood Myeloid cells	3 vs all	DDTL	0.5	ENSG00000099974	-0.00791	-0.0866	0.0707	0.0662	-0.198	0.843	0.915	-6.3
Blood Myeloid cells	3 vs all	AC079322.1	0.5	ENSG00000261187	0.00353	-0.0316	0.0387	0.0146	0.198	0.843	0.915	-6.3
Blood Myeloid cells	3 vs all	OR3A2	0.5	ENSG00000221882	-0.00747	-0.0818	0.0669	0.0325	-0.198	0.843	0.915	-6.3
Blood Myeloid cells	3 vs all	DLGAP4-AS1	0.5	ENSG00000232907	-0.0097	-0.106	0.0869	0.0235	-0.198	0.844	0.915	-6.3
Blood Myeloid cells	3 vs all	XPNPEP1	0.484	ENSG00000108039	0.0371	-0.333	0.407	1.29	0.197	0.844	0.915	-6.3
Blood Myeloid cells	3 vs all	AC092375.2	0.5	ENSG00000260306	-0.00254	-0.0278	0.0228	0.0104	-0.197	0.844	0.915	-6.3
Blood Myeloid cells	3 vs all	AC112187.3	0.5	ENSG00000271752	-0.000264	-0.0029	0.00237	0.000245	-0.197	0.844	0.915	-6.3
Blood Myeloid cells	3 vs all	AP005271.1	0.5	ENSG00000265554	-0.000264	-0.0029	0.00237	0.000245	-0.197	0.844	0.915	-6.3
Blood Myeloid cells	3 vs all	DTX4	0.499	ENSG00000110042	-0.0144	-0.158	0.129	0.122	-0.197	0.844	0.915	-6.3
Blood Myeloid cells	3 vs all	RGS9	0.5	ENSG00000108370	-0.00669	-0.0734	0.0601	0.0267	-0.197	0.844	0.915	-6.3
Blood Myeloid cells	3 vs all	AC007620.2	0.5	ENSG00000242539	-0.011	-0.12	0.0984	0.0594	-0.197	0.844	0.915	-6.3
Blood Myeloid cells	3 vs all	DCTN3	0.413	ENSG00000137100	-0.0452	-0.497	0.407	2.94	-0.197	0.844	0.915	-6.3
Blood Myeloid cells	3 vs all	AC078795.3	0.5	ENSG00000270135	-0.00289	-0.0319	0.0261	0.0107	-0.196	0.844	0.916	-6.3
Blood Myeloid cells	3 vs all	MTIF3	0.451	ENSG00000122033	0.0441	-0.398	0.486	2.34	0.196	0.844	0.916	-6.3
Blood Myeloid cells	3 vs all	GPR160	0.494	ENSG00000173890	-0.023	-0.253	0.207	0.38	-0.196	0.844	0.916	-6.3
Blood Myeloid cells	3 vs all	GPER1	0.497	ENSG00000164850	0.0213	-0.192	0.235	0.297	0.196	0.844	0.916	-6.3
Blood Myeloid cells	3 vs all	CSTB	0.372	ENSG00000160213	0.0521	-0.471	0.575	4.36	0.196	0.845	0.916	-6.3
Blood Myeloid cells	3 vs all	TTC38	0.498	ENSG00000075234	0.031	-0.281	0.343	0.735	0.196	0.845	0.916	-6.3
Blood Myeloid cells	3 vs all	LMBR1	0.492	ENSG00000105983	-0.0303	-0.335	0.275	0.836	-0.196	0.845	0.916	-6.3
Blood Myeloid cells	3 vs all	DHRS3	0.498	ENSG00000162496	0.0157	-0.142	0.174	0.129	0.196	0.845	0.916	-6.3
Blood Myeloid cells	3 vs all	P2RY11	0.499	ENSG00000244165	0.014	-0.127	0.155	0.157	0.195	0.845	0.916	-6.3
Blood Myeloid cells	3 vs all	C5orf66	0.5	ENSG00000224186	0.00385	-0.0349	0.0426	0.0157	0.195	0.845	0.916	-6.3
Blood Myeloid cells	3 vs all	EGFL7	0.497	ENSG00000172889	0.0227	-0.206	0.252	0.34	0.195	0.845	0.916	-6.3
Blood Myeloid cells	3 vs all	GALNT11	0.492	ENSG00000178234	-0.0313	-0.347	0.284	0.918	-0.195	0.845	0.917	-6.3
Blood Myeloid cells	3 vs all	AL121760.1	0.5	ENSG00000230839	-0.00763	-0.0847	0.0694	0.0678	-0.195	0.846	0.917	-6.3
Blood Myeloid cells	3 vs all	TUSC1	0.5	ENSG00000198680	0.00976	-0.0888	0.108	0.0768	0.195	0.846	0.917	-6.3
Blood Myeloid cells	3 vs all	ABHD17B	0.499	ENSG00000107362	0.0219	-0.199	0.243	0.368	0.195	0.846	0.917	-6.3
Blood Myeloid cells	3 vs all	ESD	0.441	ENSG00000139684	0.0464	-0.423	0.516	2.57	0.195	0.846	0.917	-6.3
Blood Myeloid cells	3 vs all	ITGB1BP2	0.5	ENSG00000147166	-0.0062	-0.0689	0.0565	0.0369	-0.195	0.846	0.917	-6.3
Blood Myeloid cells	3 vs all	GSTM4	0.489	ENSG00000168765	-0.0325	-0.361	0.296	0.916	-0.195	0.846	0.917	-6.3
Blood Myeloid cells	3 vs all	ADAMTS13	0.5	ENSG00000160323	0.00528	-0.0481	0.0587	0.0219	0.194	0.846	0.917	-6.3
Blood Myeloid cells	3 vs all	NDUFB11	0.454	ENSG00000147123	0.0435	-0.396	0.483	4.06	0.194	0.846	0.917	-6.3
Blood Myeloid cells	3 vs all	AC097534.1	0.5	ENSG00000248774	0.00513	-0.0469	0.0572	0.022	0.194	0.846	0.917	-6.3
Blood Myeloid cells	3 vs all	PXN-AS1	0.498	ENSG00000255857	-0.0177	-0.198	0.163	0.259	-0.194	0.847	0.917	-6.3
Blood Myeloid cells	3 vs all	C2orf76	0.49	ENSG00000186132	0.034	-0.311	0.379	1.02	0.194	0.847	0.917	-6.3
Blood Myeloid cells	3 vs all	ZNF251	0.498	ENSG00000198169	0.0251	-0.231	0.281	0.319	0.194	0.847	0.917	-6.3
Blood Myeloid cells	3 vs all	GSDMA	0.5	ENSG00000167914	0.00177	-0.0162	0.0198	0.00378	0.193	0.847	0.917	-6.3
Blood Myeloid cells	3 vs all	SLAMF1	0.5	ENSG00000117090	0.0145	-0.133	0.162	0.0947	0.193	0.847	0.917	-6.3
Blood Myeloid cells	3 vs all	OCIAD1-AS1	0.5	ENSG00000248256	0.00181	-0.0167	0.0203	0.00632	0.193	0.847	0.917	-6.3
Blood Myeloid cells	3 vs all	ANKRD10	0.479	ENSG00000088448	0.0429	-0.395	0.481	2.11	0.193	0.847	0.918	-6.3
Blood Myeloid cells	3 vs all	LRRC8C-DT	0.497	ENSG00000231999	0.0204	-0.188	0.229	0.341	0.193	0.847	0.918	-6.3
Blood Myeloid cells	3 vs all	TRBV5-4	0.5	ENSG00000230099	0.00571	-0.0526	0.064	0.0316	0.193	0.847	0.918	-6.3
Blood Myeloid cells	3 vs all	DCBLD1	0.5	ENSG00000164465	0.0199	-0.184	0.224	0.258	0.192	0.848	0.918	-6.3
Blood Myeloid cells	3 vs all	FAM131B	0.5	ENSG00000159784	0.00774	-0.0716	0.0871	0.0306	0.192	0.848	0.918	-6.3
Blood Myeloid cells	3 vs all	BEX4	0.47	ENSG00000102409	-0.0411	-0.462	0.38	1.53	-0.192	0.848	0.918	-6.3
Blood Myeloid cells	3 vs all	TKTL1	0.5	ENSG00000007350	-0.00313	-0.0352	0.0289	0.0154	-0.192	0.848	0.918	-6.3
Blood Myeloid cells	3 vs all	TRBV14	0.5	ENSG00000275743	-0.00409	-0.046	0.0378	0.0209	-0.192	0.848	0.918	-6.3
Blood Myeloid cells	3 vs all	AF111169.3	0.5	ENSG00000259081	0.00278	-0.0258	0.0313	0.00988	0.192	0.848	0.918	-6.3
Blood Myeloid cells	3 vs all	DCP1B	0.496	ENSG00000151065	-0.0253	-0.284	0.234	0.427	-0.192	0.848	0.918	-6.3
Blood Myeloid cells	3 vs all	PIGU	0.495	ENSG00000101464	-0.026	-0.293	0.241	0.494	-0.192	0.848	0.918	-6.3
Blood Myeloid cells	3 vs all	ZNF17	0.499	ENSG00000186272	-0.0146	-0.164	0.135	0.159	-0.192	0.848	0.918	-6.3
Blood Myeloid cells	3 vs all	MAP3K12	0.498	ENSG00000139625	0.0215	-0.199	0.242	0.362	0.192	0.848	0.918	-6.3
Blood Myeloid cells	3 vs all	VWA8	0.496	ENSG00000102763	-0.0249	-0.28	0.23	0.511	-0.192	0.848	0.918	-6.3
Blood Myeloid cells	3 vs all	HDAC3	0.472	ENSG00000171720	0.0403	-0.374	0.454	1.71	0.192	0.848	0.918	-6.3
Blood Myeloid cells	3 vs all	MTMR11	0.469	ENSG00000014914	-0.0443	-0.5	0.411	2.02	-0.191	0.848	0.918	-6.3
Blood Myeloid cells	3 vs all	SLC18A1	0.499	ENSG00000036565	-0.00944	-0.107	0.0877	0.0671	-0.191	0.849	0.918	-6.3
Blood Myeloid cells	3 vs all	MRPS9	0.491	ENSG00000135972	-0.0324	-0.366	0.301	0.837	-0.191	0.849	0.918	-6.3
Blood Myeloid cells	3 vs all	EPAS1	0.499	ENSG00000116016	-0.00707	-0.0799	0.0658	0.0518	-0.191	0.849	0.918	-6.3
Blood Myeloid cells	3 vs all	AL583839.1	0.5	ENSG00000227603	-0.00464	-0.0525	0.0432	0.0188	-0.191	0.849	0.918	-6.3
Blood Myeloid cells	3 vs all	SMARCA1	0.5	ENSG00000102038	0.00181	-0.0169	0.0205	0.00374	0.191	0.849	0.919	-6.3
Blood Myeloid cells	3 vs all	AL590617.2	0.494	ENSG00000225177	-0.0278	-0.315	0.259	0.541	-0.191	0.849	0.919	-6.3
Blood Myeloid cells	3 vs all	SCIN	0.5	ENSG00000006747	0.00455	-0.0424	0.0515	0.0151	0.19	0.849	0.919	-6.3
Blood Myeloid cells	3 vs all	MZT2A	0.485	ENSG00000173272	0.0417	-0.389	0.473	1.53	0.19	0.849	0.919	-6.3
Blood Myeloid cells	3 vs all	AC007881.3	0.5	ENSG00000272735	0.0036	-0.0337	0.0409	0.0165	0.19	0.849	0.919	-6.3
Blood Myeloid cells	3 vs all	RABL3	0.497	ENSG00000144840	-0.0212	-0.241	0.198	0.435	-0.19	0.849	0.919	-6.3
Blood Myeloid cells	3 vs all	AL445685.1	0.5	ENSG00000223390	0.00497	-0.0465	0.0564	0.0124	0.19	0.849	0.919	-6.3
Blood Myeloid cells	3 vs all	FAM92A	0.498	ENSG00000188343	0.0187	-0.175	0.213	0.288	0.19	0.849	0.919	-6.3
Blood Myeloid cells	3 vs all	AC006504.5	0.498	ENSG00000267575	-0.0201	-0.228	0.188	0.305	-0.19	0.849	0.919	-6.3
Blood Myeloid cells	3 vs all	AL512329.2	0.5	ENSG00000272279	-0.00333	-0.0378	0.0311	0.0085	-0.19	0.849	0.919	-6.3
Blood Myeloid cells	3 vs all	INO80C	0.482	ENSG00000153391	0.0345	-0.323	0.392	1.14	0.19	0.849	0.919	-6.3
Blood Myeloid cells	3 vs all	LZTFL1	0.496	ENSG00000163818	0.0235	-0.22	0.266	0.479	0.19	0.85	0.919	-6.3
Blood Myeloid cells	3 vs all	AL021707.1	0.5	ENSG00000225450	-0.00347	-0.0395	0.0325	0.0157	-0.19	0.85	0.919	-6.31
Blood Myeloid cells	3 vs all	UQCRC2	0.432	ENSG00000140740	0.0438	-0.411	0.498	2.56	0.19	0.85	0.919	-6.31
Blood Myeloid cells	3 vs all	EPHX2	0.5	ENSG00000120915	0.0057	-0.0535	0.0649	0.0172	0.19	0.85	0.919	-6.31
Blood Myeloid cells	3 vs all	MIEF2	0.499	ENSG00000177427	-0.0154	-0.176	0.145	0.199	-0.189	0.85	0.919	-6.31
Blood Myeloid cells	3 vs all	MCOLN2	0.498	ENSG00000153898	0.0241	-0.226	0.275	0.236	0.189	0.85	0.919	-6.31
Blood Myeloid cells	3 vs all	TSHZ2	0.5	ENSG00000182463	-0.00549	-0.0626	0.0516	0.0244	-0.189	0.85	0.919	-6.31
Blood Myeloid cells	3 vs all	AC106782.1	0.497	ENSG00000258130	-0.0152	-0.174	0.143	0.233	-0.189	0.85	0.919	-6.31
Blood Myeloid cells	3 vs all	TMEM208	0.457	ENSG00000168701	-0.0442	-0.506	0.418	2.5	-0.188	0.851	0.92	-6.31
Blood Myeloid cells	3 vs all	STIL	0.499	ENSG00000123473	-0.00909	-0.104	0.086	0.0591	-0.188	0.851	0.92	-6.31
Blood Myeloid cells	3 vs all	VAMP3	0.448	ENSG00000049245	-0.0449	-0.515	0.425	2.27	-0.188	0.851	0.92	-6.31
Blood Myeloid cells	3 vs all	IDH3A	0.475	ENSG00000166411	-0.0421	-0.483	0.399	1.56	-0.188	0.851	0.92	-6.31
Blood Myeloid cells	3 vs all	AC026150.1	0.5	ENSG00000260693	0.0039	-0.0369	0.0447	0.0134	0.188	0.851	0.92	-6.31
Blood Myeloid cells	3 vs all	AC009088.2	0.5	ENSG00000260304	0.00483	-0.0458	0.0555	0.00997	0.188	0.851	0.92	-6.31
Blood Myeloid cells	3 vs all	LANCL1	0.495	ENSG00000115365	-0.023	-0.264	0.218	0.495	-0.187	0.852	0.92	-6.31
Blood Myeloid cells	3 vs all	HIST1H2AM	0.499	ENSG00000278677	0.0126	-0.12	0.146	0.134	0.187	0.852	0.92	-6.31
Blood Myeloid cells	3 vs all	WDR76	0.499	ENSG00000092470	-0.0129	-0.148	0.122	0.115	-0.187	0.852	0.92	-6.31
Blood Myeloid cells	3 vs all	BX004987.1	0.5	ENSG00000278704	-0.00297	-0.0342	0.0283	0.0108	-0.187	0.852	0.92	-6.31
Blood Myeloid cells	3 vs all	EPS8	0.486	ENSG00000151491	0.0377	-0.359	0.434	1.02	0.187	0.852	0.92	-6.31
Blood Myeloid cells	3 vs all	AC009961.1	0.498	ENSG00000226266	0.0169	-0.16	0.194	0.276	0.187	0.852	0.92	-6.31
Blood Myeloid cells	3 vs all	PSME1	0.369	ENSG00000092010	-0.0495	-0.57	0.471	4.33	-0.187	0.852	0.92	-6.31
Blood Myeloid cells	3 vs all	AL353708.1	0.5	ENSG00000260360	-0.00708	-0.0816	0.0675	0.05	-0.187	0.852	0.92	-6.31
Blood Myeloid cells	3 vs all	AC020910.4	0.499	ENSG00000274104	-0.0123	-0.142	0.118	0.162	-0.187	0.852	0.92	-6.31
Blood Myeloid cells	3 vs all	AC099811.3	0.5	ENSG00000267658	-0.00303	-0.0349	0.0289	0.0108	-0.187	0.852	0.92	-6.31
Blood Myeloid cells	3 vs all	AC147651.1	0.5	ENSG00000223855	0.00319	-0.0304	0.0368	0.0114	0.187	0.852	0.92	-6.31
Blood Myeloid cells	3 vs all	B4GALT4	0.492	ENSG00000121578	0.0261	-0.25	0.302	0.62	0.187	0.852	0.92	-6.31
Blood Myeloid cells	3 vs all	CHI3L2	0.499	ENSG00000064886	0.0147	-0.141	0.17	0.116	0.187	0.852	0.92	-6.31
Blood Myeloid cells	3 vs all	ATG4C	0.488	ENSG00000125703	-0.033	-0.381	0.315	1.08	-0.186	0.852	0.92	-6.31
Blood Myeloid cells	3 vs all	AL137779.2	0.499	ENSG00000259088	-0.00598	-0.0692	0.0572	0.0468	-0.186	0.852	0.92	-6.31
Blood Myeloid cells	3 vs all	AC026250.1	0.5	ENSG00000245522	-0.00431	-0.0499	0.0412	0.0219	-0.186	0.852	0.92	-6.31
Blood Myeloid cells	3 vs all	TAS2R20	0.5	ENSG00000255837	-0.00553	-0.064	0.0529	0.0176	-0.186	0.852	0.92	-6.31
Blood Myeloid cells	3 vs all	GNAI1	0.499	ENSG00000127955	0.0101	-0.0971	0.117	0.118	0.186	0.853	0.92	-6.31
Blood Myeloid cells	3 vs all	AC008608.2	0.5	ENSG00000271737	-0.0092	-0.107	0.0881	0.0618	-0.186	0.853	0.92	-6.31
Blood Myeloid cells	3 vs all	CCDC106	0.497	ENSG00000173581	-0.0285	-0.33	0.273	0.575	-0.186	0.853	0.92	-6.31
Blood Myeloid cells	3 vs all	SLC25A34	0.499	ENSG00000162461	0.00864	-0.0829	0.1	0.102	0.186	0.853	0.92	-6.31
Blood Myeloid cells	3 vs all	FAM131A	0.495	ENSG00000175182	0.0276	-0.265	0.32	0.639	0.186	0.853	0.92	-6.31
Blood Myeloid cells	3 vs all	AL592494.1	0.5	ENSG00000228826	0.00319	-0.0306	0.037	0.0114	0.186	0.853	0.92	-6.31
Blood Myeloid cells	3 vs all	ZDHHC19	0.5	ENSG00000163958	0.00552	-0.053	0.064	0.032	0.186	0.853	0.921	-6.31
Blood Myeloid cells	3 vs all	C1D	0.432	ENSG00000197223	-0.0418	-0.485	0.402	2.21	-0.185	0.853	0.921	-6.31
Blood Myeloid cells	3 vs all	GPR89A	0.495	ENSG00000117262	-0.0218	-0.254	0.21	0.472	-0.185	0.853	0.921	-6.31
Blood Myeloid cells	3 vs all	FLT3	0.49	ENSG00000122025	0.0381	-0.367	0.443	0.849	0.185	0.853	0.921	-6.31
Blood Myeloid cells	3 vs all	BX005266.2	0.5	ENSG00000226007	0.0038	-0.0366	0.0442	0.0108	0.185	0.853	0.921	-6.31
Blood Myeloid cells	3 vs all	EFCAB12	0.5	ENSG00000172771	-0.00649	-0.0755	0.0626	0.0205	-0.185	0.853	0.921	-6.31
Blood Myeloid cells	3 vs all	CFAP54	0.5	ENSG00000188596	-0.00525	-0.0611	0.0506	0.0193	-0.185	0.854	0.921	-6.31
Blood Myeloid cells	3 vs all	ESCO2	0.5	ENSG00000171320	-0.00712	-0.083	0.0688	0.0334	-0.185	0.854	0.921	-6.31
Blood Myeloid cells	3 vs all	ACSL5	0.485	ENSG00000197142	0.0361	-0.348	0.42	1.28	0.185	0.854	0.921	-6.31
Blood Myeloid cells	3 vs all	PLAT	0.5	ENSG00000104368	0.00216	-0.0208	0.0252	0.006	0.185	0.854	0.921	-6.31
Blood Myeloid cells	3 vs all	GRPR	0.5	ENSG00000126010	0.00743	-0.0718	0.0866	0.0264	0.184	0.854	0.921	-6.31
Blood Myeloid cells	3 vs all	RCE1	0.48	ENSG00000173653	0.0355	-0.344	0.415	1.28	0.184	0.854	0.921	-6.31
Blood Myeloid cells	3 vs all	CPLANE2	0.499	ENSG00000132881	0.00775	-0.0749	0.0904	0.0727	0.184	0.854	0.921	-6.31
Blood Myeloid cells	3 vs all	ELOA-AS1	0.497	ENSG00000236810	-0.0145	-0.17	0.141	0.246	-0.184	0.854	0.921	-6.31
Blood Myeloid cells	3 vs all	AL139317.3	0.5	ENSG00000259049	-0.00307	-0.0359	0.0297	0.00827	-0.184	0.854	0.921	-6.31
Blood Myeloid cells	3 vs all	AL355916.1	0.5	ENSG00000232774	0.00168	-0.0163	0.0196	0.00645	0.184	0.854	0.921	-6.31
Blood Myeloid cells	3 vs all	ACAA2	0.47	ENSG00000167315	0.039	-0.378	0.456	1.64	0.184	0.854	0.921	-6.31
Blood Myeloid cells	3 vs all	COX14	0.443	ENSG00000178449	0.0436	-0.424	0.511	3.1	0.184	0.854	0.921	-6.31
Blood Myeloid cells	3 vs all	GID8	0.45	ENSG00000101193	0.0421	-0.409	0.493	2.39	0.184	0.854	0.921	-6.31
Blood Myeloid cells	3 vs all	PSMA4	0.431	ENSG00000041357	0.0448	-0.435	0.524	3.38	0.184	0.854	0.921	-6.31
Blood Myeloid cells	3 vs all	LINC00987	0.5	ENSG00000237248	0.00493	-0.0479	0.0578	0.0222	0.184	0.854	0.921	-6.31
Blood Myeloid cells	3 vs all	RNF112	0.5	ENSG00000128482	-0.00224	-0.0262	0.0217	0.0101	-0.184	0.854	0.921	-6.31
Blood Myeloid cells	3 vs all	AC027290.1	0.5	ENSG00000256152	-0.00661	-0.0776	0.0643	0.0544	-0.184	0.855	0.921	-6.31
Blood Myeloid cells	3 vs all	BHLHB9	0.5	ENSG00000198908	0.00216	-0.021	0.0253	0.006	0.184	0.855	0.921	-6.31
Blood Myeloid cells	3 vs all	AC024909.1	0.5	ENSG00000257156	-0.00609	-0.0715	0.0593	0.0137	-0.183	0.855	0.921	-6.31
Blood Myeloid cells	3 vs all	AOC1	0.5	ENSG00000002726	0.00179	-0.0174	0.021	0.00635	0.183	0.855	0.921	-6.31
Blood Myeloid cells	3 vs all	DAD1	0.428	ENSG00000129562	0.0419	-0.408	0.492	3.36	0.183	0.855	0.921	-6.31
Blood Myeloid cells	3 vs all	HSPB1	0.434	ENSG00000106211	-0.0484	-0.569	0.472	2.45	-0.183	0.855	0.921	-6.31
Blood Myeloid cells	3 vs all	MAPK8	0.493	ENSG00000107643	0.0298	-0.291	0.35	0.893	0.183	0.855	0.921	-6.31
Blood Myeloid cells	3 vs all	SLC9A3	0.499	ENSG00000066230	-0.0161	-0.19	0.157	0.226	-0.183	0.855	0.921	-6.31
Blood Myeloid cells	3 vs all	RABEPK	0.485	ENSG00000136933	-0.0304	-0.358	0.297	0.919	-0.183	0.855	0.921	-6.31
Blood Myeloid cells	3 vs all	FAM218A	0.5	ENSG00000250486	0.00359	-0.0351	0.0423	0.0137	0.183	0.855	0.922	-6.31
Blood Myeloid cells	3 vs all	CEP78	0.497	ENSG00000148019	0.0238	-0.232	0.28	0.424	0.183	0.855	0.922	-6.31
Blood Myeloid cells	3 vs all	C19orf70	0.429	ENSG00000174917	-0.0419	-0.493	0.41	3.28	-0.182	0.855	0.922	-6.31
Blood Myeloid cells	3 vs all	AC124283.1	0.5	ENSG00000261845	0.00559	-0.0547	0.0659	0.0366	0.182	0.855	0.922	-6.31
Blood Myeloid cells	3 vs all	AC240565.1	0.5	ENSG00000280136	0.00709	-0.0694	0.0836	0.0536	0.182	0.855	0.922	-6.31
Blood Myeloid cells	3 vs all	AKAP5	0.5	ENSG00000179841	-0.00388	-0.0457	0.038	0.00902	-0.182	0.855	0.922	-6.31
Blood Myeloid cells	3 vs all	AC018413.1	0.5	ENSG00000265778	-0.00968	-0.114	0.0948	0.0852	-0.182	0.855	0.922	-6.31
Blood Myeloid cells	3 vs all	AL078459.1	0.5	ENSG00000223653	0.00312	-0.0307	0.0369	0.012	0.182	0.856	0.922	-6.31
Blood Myeloid cells	3 vs all	DGCR6	0.499	ENSG00000183628	0.015	-0.148	0.178	0.194	0.182	0.856	0.922	-6.31
Blood Myeloid cells	3 vs all	NCBP2-AS2	0.465	ENSG00000270170	-0.0431	-0.51	0.424	2.32	-0.182	0.856	0.922	-6.31
Blood Myeloid cells	3 vs all	CD22	0.499	ENSG00000012124	0.00997	-0.098	0.118	0.0756	0.182	0.856	0.922	-6.31
Blood Myeloid cells	3 vs all	VPREB3	0.5	ENSG00000128218	0.00612	-0.0603	0.0725	0.0201	0.182	0.856	0.922	-6.31
Blood Myeloid cells	3 vs all	RAB5IF	0.397	ENSG00000101084	-0.0459	-0.543	0.452	3.22	-0.181	0.856	0.922	-6.31
Blood Myeloid cells	3 vs all	CISD1	0.482	ENSG00000122873	0.0367	-0.361	0.435	1.5	0.181	0.856	0.922	-6.31
Blood Myeloid cells	3 vs all	AL139020.1	0.5	ENSG00000257275	-0.00497	-0.0589	0.049	0.0126	-0.181	0.856	0.922	-6.31
Blood Myeloid cells	3 vs all	DDIT3	0.491	ENSG00000175197	0.0342	-0.337	0.406	1.07	0.181	0.856	0.922	-6.31
Blood Myeloid cells	3 vs all	AC008747.1	0.5	ENSG00000267024	0.00365	-0.036	0.0433	0.0111	0.181	0.856	0.922	-6.31
Blood Myeloid cells	3 vs all	PPP1CA	0.4	ENSG00000172531	0.0431	-0.426	0.512	3.94	0.181	0.857	0.922	-6.31
Blood Myeloid cells	3 vs all	STAU1	0.474	ENSG00000124214	0.0379	-0.375	0.45	1.83	0.181	0.857	0.922	-6.31
Blood Myeloid cells	3 vs all	EXOSC7	0.485	ENSG00000075914	-0.0344	-0.409	0.34	1.22	-0.181	0.857	0.922	-6.31
Blood Myeloid cells	3 vs all	PLIN3	0.461	ENSG00000105355	-0.0428	-0.509	0.423	2.41	-0.181	0.857	0.922	-6.31
Blood Myeloid cells	3 vs all	TVP23B	0.485	ENSG00000171928	-0.03	-0.357	0.297	0.947	-0.181	0.857	0.922	-6.31
Blood Myeloid cells	3 vs all	AC010997.4	0.5	ENSG00000272692	0.00154	-0.0152	0.0183	0.00399	0.181	0.857	0.922	-6.31
Blood Myeloid cells	3 vs all	KF459542.1	0.5	ENSG00000231880	0.00193	-0.0191	0.023	0.00622	0.18	0.857	0.922	-6.31
Blood Myeloid cells	3 vs all	AL355816.2	0.5	ENSG00000273221	-0.011	-0.131	0.109	0.0662	-0.18	0.857	0.922	-6.31
Blood Myeloid cells	3 vs all	LINC01144	0.5	ENSG00000281912	-0.00393	-0.0468	0.0389	0.0215	-0.18	0.857	0.922	-6.31
Blood Myeloid cells	3 vs all	GNB5	0.497	ENSG00000069966	-0.0199	-0.237	0.198	0.298	-0.18	0.857	0.923	-6.31
Blood Myeloid cells	3 vs all	SMPDL3B	0.5	ENSG00000130768	0.004	-0.0397	0.0477	0.0218	0.18	0.857	0.923	-6.31
Blood Myeloid cells	3 vs all	CSTF3	0.494	ENSG00000176102	-0.0288	-0.344	0.286	0.892	-0.18	0.857	0.923	-6.31
Blood Myeloid cells	3 vs all	TSPAN2	0.496	ENSG00000134198	-0.0227	-0.271	0.226	0.311	-0.18	0.857	0.923	-6.31
Blood Myeloid cells	3 vs all	AC004520.1	0.5	ENSG00000273237	0.00445	-0.0443	0.0532	0.0161	0.18	0.858	0.923	-6.31
Blood Myeloid cells	3 vs all	PRSS21	0.498	ENSG00000007038	0.0219	-0.218	0.262	0.35	0.18	0.858	0.923	-6.31
Blood Myeloid cells	3 vs all	DLG3	0.5	ENSG00000082458	-0.00839	-0.1	0.0836	0.0283	-0.179	0.858	0.923	-6.31
Blood Myeloid cells	3 vs all	OXNAD1	0.496	ENSG00000154814	-0.0221	-0.265	0.221	0.428	-0.179	0.858	0.923	-6.31
Blood Myeloid cells	3 vs all	AL139260.1	0.497	ENSG00000228436	0.0183	-0.183	0.22	0.318	0.179	0.858	0.923	-6.31
Blood Myeloid cells	3 vs all	AC068987.1	0.5	ENSG00000259887	0.00458	-0.0458	0.0549	0.0269	0.179	0.858	0.923	-6.31
Blood Myeloid cells	3 vs all	AKAP7	0.495	ENSG00000118507	0.0259	-0.259	0.311	0.632	0.179	0.858	0.923	-6.31
Blood Myeloid cells	3 vs all	EEF1A1	0.23	ENSG00000156508	-0.0634	-0.761	0.634	7.12	-0.179	0.858	0.923	-6.31
Blood Myeloid cells	3 vs all	SOD1	0.405	ENSG00000142168	-0.0441	-0.529	0.441	3.1	-0.179	0.858	0.923	-6.31
Blood Myeloid cells	3 vs all	AC239799.2	0.5	ENSG00000276509	0.00426	-0.0427	0.0512	0.0287	0.179	0.858	0.923	-6.31
Blood Myeloid cells	3 vs all	DCHS1	0.5	ENSG00000166341	0.0108	-0.108	0.13	0.0764	0.179	0.858	0.923	-6.31
Blood Myeloid cells	3 vs all	AL162426.1	0.5	ENSG00000279571	0.0019	-0.0191	0.0229	0.00624	0.178	0.859	0.923	-6.31
Blood Myeloid cells	3 vs all	SVBP	0.458	ENSG00000177868	0.0395	-0.396	0.475	2.36	0.178	0.859	0.923	-6.31
Blood Myeloid cells	3 vs all	AC005220.1	0.5	ENSG00000236352	-0.00566	-0.0681	0.0568	0.0251	-0.178	0.859	0.923	-6.31
Blood Myeloid cells	3 vs all	TGFB3	0.5	ENSG00000119699	-0.00489	-0.0588	0.0491	0.027	-0.178	0.859	0.923	-6.31
Blood Myeloid cells	3 vs all	ZNF831	0.5	ENSG00000124203	-0.00578	-0.0696	0.058	0.0237	-0.178	0.859	0.923	-6.31
Blood Myeloid cells	3 vs all	PLPBP	0.468	ENSG00000147471	-0.038	-0.458	0.382	1.83	-0.178	0.859	0.923	-6.31
Blood Myeloid cells	3 vs all	AC026785.2	0.499	ENSG00000248223	-0.0108	-0.13	0.109	0.114	-0.178	0.859	0.923	-6.31
Blood Myeloid cells	3 vs all	LMNA	0.484	ENSG00000160789	-0.0478	-0.575	0.48	1.23	-0.178	0.859	0.923	-6.31
Blood Myeloid cells	3 vs all	AL162414.1	0.5	ENSG00000227531	-0.00435	-0.0525	0.0438	0.0288	-0.178	0.859	0.923	-6.31
Blood Myeloid cells	3 vs all	RFPL2	0.5	ENSG00000128253	0.00673	-0.0677	0.0812	0.035	0.178	0.859	0.923	-6.31
Blood Myeloid cells	3 vs all	ACTR3B	0.499	ENSG00000133627	-0.0116	-0.139	0.116	0.144	-0.178	0.859	0.923	-6.31
Blood Myeloid cells	3 vs all	TTLL3	0.495	ENSG00000214021	0.0286	-0.288	0.345	0.73	0.178	0.859	0.923	-6.31
Blood Myeloid cells	3 vs all	NPDC1	0.498	ENSG00000107281	0.0214	-0.216	0.259	0.339	0.178	0.859	0.923	-6.31
Blood Myeloid cells	3 vs all	UBE2D1	0.421	ENSG00000072401	-0.0443	-0.535	0.447	2.96	-0.178	0.859	0.923	-6.31
Blood Myeloid cells	3 vs all	MAP1LC3B2	0.496	ENSG00000258102	-0.0155	-0.188	0.157	0.266	-0.177	0.859	0.923	-6.31
Blood Myeloid cells	3 vs all	KDM4A-AS1	0.5	ENSG00000236200	0.00667	-0.0674	0.0807	0.0185	0.177	0.859	0.923	-6.31
Blood Myeloid cells	3 vs all	CINP	0.472	ENSG00000100865	-0.0359	-0.434	0.362	1.56	-0.177	0.859	0.923	-6.31
Blood Myeloid cells	3 vs all	FGFR1OP2	0.452	ENSG00000111790	-0.0409	-0.495	0.413	2.16	-0.177	0.86	0.923	-6.31
Blood Myeloid cells	3 vs all	AL357079.1	0.5	ENSG00000237950	0.00262	-0.0265	0.0317	0.0119	0.177	0.86	0.923	-6.31
Blood Myeloid cells	3 vs all	AC110769.2	0.499	ENSG00000270019	0.00906	-0.0917	0.11	0.0902	0.177	0.86	0.924	-6.31
Blood Myeloid cells	3 vs all	TMX4	0.47	ENSG00000125827	0.0406	-0.411	0.492	2.06	0.177	0.86	0.924	-6.31
Blood Myeloid cells	3 vs all	LNPK	0.49	ENSG00000144320	0.0293	-0.297	0.355	0.885	0.177	0.86	0.924	-6.31
Blood Myeloid cells	3 vs all	TRBV7-9	0.5	ENSG00000278030	-0.017	-0.207	0.173	0.146	-0.177	0.86	0.924	-6.31
Blood Myeloid cells	3 vs all	CD33	0.449	ENSG00000105383	0.0456	-0.463	0.554	2.6	0.177	0.86	0.924	-6.31
Blood Myeloid cells	3 vs all	SLC35B1	0.475	ENSG00000121073	-0.0371	-0.451	0.377	1.61	-0.176	0.86	0.924	-6.31
Blood Myeloid cells	3 vs all	AL049712.1	0.5	ENSG00000228293	0.00453	-0.046	0.0551	0.00921	0.176	0.86	0.924	-6.31
Blood Myeloid cells	3 vs all	AC005670.2	0.5	ENSG00000262633	0.0112	-0.114	0.137	0.0943	0.176	0.86	0.924	-6.31
Blood Myeloid cells	3 vs all	C15orf40	0.474	ENSG00000169609	-0.0352	-0.428	0.358	1.61	-0.176	0.86	0.924	-6.31
Blood Myeloid cells	3 vs all	CRIP3	0.494	ENSG00000146215	-0.0275	-0.335	0.28	0.375	-0.176	0.86	0.924	-6.31
Blood Myeloid cells	3 vs all	ABHD11	0.481	ENSG00000106077	0.0332	-0.338	0.404	1.13	0.176	0.86	0.924	-6.31
Blood Myeloid cells	3 vs all	AC007388.1	0.493	ENSG00000231312	0.0294	-0.3	0.359	0.816	0.176	0.861	0.924	-6.31
Blood Myeloid cells	3 vs all	CXCR2	0.498	ENSG00000180871	0.014	-0.142	0.17	0.189	0.176	0.861	0.924	-6.31
Blood Myeloid cells	3 vs all	ISCA2	0.461	ENSG00000165898	-0.0372	-0.453	0.379	1.87	-0.176	0.861	0.924	-6.31
Blood Myeloid cells	3 vs all	ACAT1	0.482	ENSG00000075239	-0.0316	-0.386	0.323	1.11	-0.176	0.861	0.924	-6.31
Blood Myeloid cells	3 vs all	SMS	0.425	ENSG00000102172	-0.0409	-0.499	0.418	2.61	-0.175	0.861	0.924	-6.31
Blood Myeloid cells	3 vs all	ROBO1	0.5	ENSG00000169855	0.00529	-0.0541	0.0646	0.0345	0.175	0.861	0.924	-6.31
Blood Myeloid cells	3 vs all	ERGIC3	0.427	ENSG00000125991	-0.041	-0.501	0.419	3.01	-0.175	0.861	0.924	-6.31
Blood Myeloid cells	3 vs all	CDCA3	0.5	ENSG00000111665	-0.0101	-0.124	0.103	0.0532	-0.175	0.861	0.924	-6.31
Blood Myeloid cells	3 vs all	ZNF816	0.499	ENSG00000180257	0.00942	-0.0965	0.115	0.122	0.175	0.861	0.924	-6.31
Blood Myeloid cells	3 vs all	KCNJ14	0.5	ENSG00000182324	0.00614	-0.0629	0.0751	0.032	0.175	0.861	0.924	-6.31
Blood Myeloid cells	3 vs all	DERL2	0.47	ENSG00000072849	-0.0376	-0.461	0.386	1.78	-0.175	0.861	0.924	-6.31
Blood Myeloid cells	3 vs all	PNLDC1	0.5	ENSG00000146453	-0.0034	-0.0417	0.0349	0.0112	-0.175	0.861	0.924	-6.31
Blood Myeloid cells	3 vs all	PLRG1	0.481	ENSG00000171566	-0.0335	-0.411	0.344	1.22	-0.175	0.861	0.924	-6.31
Blood Myeloid cells	3 vs all	AGL	0.493	ENSG00000162688	-0.0254	-0.312	0.261	0.697	-0.174	0.862	0.925	-6.31
Blood Myeloid cells	3 vs all	NSMCE1	0.46	ENSG00000169189	0.0373	-0.384	0.458	2.11	0.174	0.862	0.925	-6.31
Blood Myeloid cells	3 vs all	HSD17B10	0.444	ENSG00000072506	-0.0409	-0.504	0.422	2.48	-0.174	0.862	0.925	-6.31
Blood Myeloid cells	3 vs all	IDH1-AS1	0.499	ENSG00000231908	-0.0127	-0.156	0.131	0.148	-0.174	0.862	0.925	-6.31
Blood Myeloid cells	3 vs all	NMRK1	0.489	ENSG00000106733	0.0307	-0.316	0.378	1.04	0.174	0.862	0.925	-6.31
Blood Myeloid cells	3 vs all	ST7L	0.495	ENSG00000007341	-0.0237	-0.293	0.245	0.549	-0.174	0.862	0.925	-6.31
Blood Myeloid cells	3 vs all	AC027601.4	0.5	ENSG00000276101	0.00218	-0.0225	0.0269	0.00599	0.174	0.862	0.925	-6.31
Blood Myeloid cells	3 vs all	TRGV4	0.5	ENSG00000211698	-0.00876	-0.108	0.0906	0.0426	-0.173	0.862	0.925	-6.31
Blood Myeloid cells	3 vs all	STK32B	0.5	ENSG00000152953	0.0127	-0.131	0.157	0.111	0.173	0.862	0.925	-6.31
Blood Myeloid cells	3 vs all	GPNMB	0.5	ENSG00000136235	-0.0104	-0.129	0.108	0.0935	-0.173	0.863	0.925	-6.31
Blood Myeloid cells	3 vs all	INKA1	0.499	ENSG00000185614	-0.013	-0.16	0.135	0.15	-0.173	0.863	0.925	-6.31
Blood Myeloid cells	3 vs all	DHFR2	0.499	ENSG00000178700	0.0136	-0.141	0.168	0.175	0.173	0.863	0.925	-6.31
Blood Myeloid cells	3 vs all	THBD	0.495	ENSG00000178726	-0.0324	-0.401	0.336	0.717	-0.173	0.863	0.925	-6.31
Blood Myeloid cells	3 vs all	IFT81	0.498	ENSG00000122970	0.0124	-0.129	0.154	0.184	0.172	0.863	0.926	-6.31
Blood Myeloid cells	3 vs all	AC027307.3	0.5	ENSG00000268798	0.0106	-0.111	0.132	0.0986	0.172	0.863	0.926	-6.31
Blood Myeloid cells	3 vs all	LINC01003	0.49	ENSG00000261455	0.029	-0.302	0.361	0.771	0.172	0.863	0.926	-6.31
Blood Myeloid cells	3 vs all	ZNHIT2	0.494	ENSG00000174276	0.0259	-0.27	0.322	0.754	0.172	0.863	0.926	-6.31
Blood Myeloid cells	3 vs all	ADGRG3	0.5	ENSG00000182885	-0.00454	-0.0565	0.0474	0.0187	-0.172	0.864	0.926	-6.31
Blood Myeloid cells	3 vs all	ERAL1	0.479	ENSG00000132591	0.0335	-0.35	0.417	1.38	0.172	0.864	0.926	-6.31
Blood Myeloid cells	3 vs all	AC136475.1	0.499	ENSG00000251661	-0.00695	-0.0867	0.0728	0.0531	-0.172	0.864	0.926	-6.31
Blood Myeloid cells	3 vs all	AC138696.2	0.5	ENSG00000272172	0.00296	-0.031	0.0369	0.0171	0.171	0.864	0.926	-6.31
Blood Myeloid cells	3 vs all	LINC02207	0.497	ENSG00000258476	0.0217	-0.228	0.271	0.341	0.171	0.864	0.926	-6.31
Blood Myeloid cells	3 vs all	ANXA2	0.403	ENSG00000182718	0.0444	-0.465	0.554	4.66	0.171	0.864	0.926	-6.31
Blood Myeloid cells	3 vs all	TIMM21	0.492	ENSG00000075336	-0.0275	-0.344	0.289	0.796	-0.171	0.864	0.926	-6.31
Blood Myeloid cells	3 vs all	RPL19	0.271	ENSG00000108298	-0.0558	-0.698	0.587	6.59	-0.171	0.864	0.926	-6.31
Blood Myeloid cells	3 vs all	IFT57	0.48	ENSG00000114446	-0.0335	-0.419	0.352	1.12	-0.171	0.864	0.926	-6.31
Blood Myeloid cells	3 vs all	LINC01504	0.478	ENSG00000225434	0.0308	-0.324	0.386	1.01	0.171	0.865	0.926	-6.31
Blood Myeloid cells	3 vs all	GTF3C6	0.441	ENSG00000155115	-0.0376	-0.471	0.396	2.63	-0.171	0.865	0.927	-6.31
Blood Myeloid cells	3 vs all	RNF215	0.5	ENSG00000099999	0.0161	-0.17	0.202	0.143	0.17	0.865	0.927	-6.31
Blood Myeloid cells	3 vs all	NAV1	0.494	ENSG00000134369	-0.0205	-0.258	0.217	0.441	-0.17	0.865	0.927	-6.31
Blood Myeloid cells	3 vs all	CD47	0.41	ENSG00000196776	0.0442	-0.467	0.555	2.7	0.17	0.865	0.927	-6.31
Blood Myeloid cells	3 vs all	LY75-CD302	0.5	ENSG00000248672	-0.0073	-0.0919	0.0773	0.0261	-0.17	0.865	0.927	-6.31
Blood Myeloid cells	3 vs all	HYAL3	0.498	ENSG00000186792	0.0121	-0.129	0.153	0.181	0.17	0.865	0.927	-6.31
Blood Myeloid cells	3 vs all	SLC6A8	0.5	ENSG00000130821	0.00769	-0.0815	0.0969	0.0702	0.17	0.865	0.927	-6.31
Blood Myeloid cells	3 vs all	AC097534.2	0.499	ENSG00000272870	0.0138	-0.147	0.175	0.191	0.169	0.866	0.927	-6.31
Blood Myeloid cells	3 vs all	DRAM2	0.437	ENSG00000156171	0.0421	-0.447	0.531	2.42	0.169	0.866	0.927	-6.31
Blood Myeloid cells	3 vs all	PHF19	0.465	ENSG00000119403	-0.0359	-0.454	0.382	1.24	-0.169	0.866	0.927	-6.31
Blood Myeloid cells	3 vs all	TTLL13P	0.5	ENSG00000213471	0.00154	-0.0164	0.0195	0.00399	0.169	0.866	0.927	-6.31
Blood Myeloid cells	3 vs all	USP27X-AS1	0.5	ENSG00000234390	-0.00626	-0.0792	0.0667	0.048	-0.169	0.866	0.928	-6.31
Blood Myeloid cells	3 vs all	MOB4	0.484	ENSG00000115540	0.0317	-0.338	0.401	1.26	0.169	0.866	0.928	-6.31
Blood Myeloid cells	3 vs all	TIMM8B	0.457	ENSG00000150779	0.0399	-0.427	0.506	3.09	0.168	0.866	0.928	-6.31
Blood Myeloid cells	3 vs all	ZNF257	0.5	ENSG00000197134	-0.00465	-0.0591	0.0498	0.029	-0.168	0.866	0.928	-6.31
Blood Myeloid cells	3 vs all	RAD17	0.496	ENSG00000152942	0.0237	-0.253	0.301	0.656	0.168	0.867	0.928	-6.31
Blood Myeloid cells	3 vs all	C17orf80	0.497	ENSG00000141219	0.0179	-0.192	0.227	0.341	0.168	0.867	0.928	-6.31
Blood Myeloid cells	3 vs all	AC005162.3	0.5	ENSG00000272568	-0.00209	-0.0266	0.0224	0.00736	-0.168	0.867	0.928	-6.31
Blood Myeloid cells	3 vs all	MISP3	0.499	ENSG00000141854	0.0109	-0.117	0.139	0.118	0.168	0.867	0.928	-6.31
Blood Myeloid cells	3 vs all	AL109811.4	0.5	ENSG00000277726	-0.00716	-0.0911	0.0768	0.0191	-0.168	0.867	0.928	-6.31
Blood Myeloid cells	3 vs all	AC007220.1	0.5	ENSG00000263033	0.00254	-0.0273	0.0323	0.0101	0.168	0.867	0.928	-6.31
Blood Myeloid cells	3 vs all	AP000640.1	0.5	ENSG00000254477	-0.00311	-0.0397	0.0335	0.00831	-0.168	0.867	0.928	-6.31
Blood Myeloid cells	3 vs all	TSPAN1	0.5	ENSG00000117472	0.00547	-0.0588	0.0697	0.00938	0.167	0.867	0.928	-6.31
Blood Myeloid cells	3 vs all	CC2D2A	0.499	ENSG00000048342	-0.0128	-0.163	0.137	0.184	-0.167	0.867	0.928	-6.31
Blood Myeloid cells	3 vs all	PLEKHM3	0.498	ENSG00000178385	-0.0203	-0.26	0.219	0.469	-0.167	0.867	0.928	-6.31
Blood Myeloid cells	3 vs all	FAM174A	0.484	ENSG00000174132	0.0283	-0.304	0.361	0.956	0.167	0.867	0.928	-6.31
Blood Myeloid cells	3 vs all	AL357054.4	0.499	ENSG00000272463	-0.00677	-0.0864	0.0729	0.0748	-0.167	0.867	0.928	-6.31
Blood Myeloid cells	3 vs all	AL445248.1	0.5	ENSG00000203325	-0.00356	-0.0455	0.0383	0.00872	-0.167	0.867	0.928	-6.31
Blood Myeloid cells	3 vs all	HLA-DPA1	0.358	ENSG00000231389	-0.0603	-0.77	0.65	5.31	-0.167	0.867	0.928	-6.31
Blood Myeloid cells	3 vs all	UBIAD1	0.491	ENSG00000120942	-0.0263	-0.336	0.283	0.799	-0.167	0.867	0.928	-6.31
Blood Myeloid cells	3 vs all	PERP	0.5	ENSG00000112378	-0.00748	-0.0955	0.0806	0.0441	-0.167	0.867	0.928	-6.31
Blood Myeloid cells	3 vs all	PPID	0.478	ENSG00000171497	-0.0333	-0.426	0.359	1.42	-0.167	0.867	0.928	-6.31
Blood Myeloid cells	3 vs all	TRBV7-7	0.5	ENSG00000253291	-0.00217	-0.0277	0.0234	0.00743	-0.167	0.868	0.928	-6.31
Blood Myeloid cells	3 vs all	USP13	0.499	ENSG00000058056	0.0146	-0.157	0.186	0.213	0.167	0.868	0.928	-6.31
Blood Myeloid cells	3 vs all	TRDV1	0.5	ENSG00000211804	0.00795	-0.0861	0.102	0.0332	0.166	0.868	0.928	-6.31
Blood Myeloid cells	3 vs all	EMC3	0.448	ENSG00000125037	-0.0361	-0.463	0.391	2.14	-0.166	0.868	0.928	-6.31
Blood Myeloid cells	3 vs all	GPR135	0.5	ENSG00000181619	0.00346	-0.0375	0.0444	0.0167	0.166	0.868	0.928	-6.31
Blood Myeloid cells	3 vs all	RPL11	0.244	ENSG00000142676	-0.0541	-0.695	0.587	6.59	-0.166	0.868	0.928	-6.31
Blood Myeloid cells	3 vs all	MUC3A	0.5	ENSG00000169894	-0.00218	-0.028	0.0236	0.01	-0.166	0.868	0.928	-6.31
Blood Myeloid cells	3 vs all	LINC01136	0.5	ENSG00000233791	-0.0106	-0.136	0.115	0.0901	-0.166	0.868	0.928	-6.31
Blood Myeloid cells	3 vs all	RPS27A	0.338	ENSG00000143947	0.0515	-0.559	0.662	6.31	0.166	0.868	0.928	-6.31
Blood Myeloid cells	3 vs all	AC015982.1	0.496	ENSG00000272606	-0.0229	-0.295	0.249	0.607	-0.166	0.868	0.928	-6.31
Blood Myeloid cells	3 vs all	AL139339.1	0.5	ENSG00000234699	-0.0017	-0.0218	0.0184	0.00958	-0.166	0.868	0.928	-6.31
Blood Myeloid cells	3 vs all	ZNF334	0.5	ENSG00000198185	-0.00503	-0.0647	0.0546	0.0171	-0.166	0.868	0.928	-6.31
Blood Myeloid cells	3 vs all	AL136980.1	0.5	ENSG00000225408	0.00383	-0.0416	0.0492	0.00891	0.166	0.868	0.928	-6.31
Blood Myeloid cells	3 vs all	CHEK1	0.5	ENSG00000149554	0.0131	-0.142	0.168	0.0916	0.166	0.868	0.929	-6.31
Blood Myeloid cells	3 vs all	AC092755.2	0.498	ENSG00000259238	0.0117	-0.128	0.151	0.181	0.165	0.869	0.929	-6.31
Blood Myeloid cells	3 vs all	C5orf51	0.487	ENSG00000205765	0.0307	-0.335	0.397	1.17	0.165	0.869	0.929	-6.31
Blood Myeloid cells	3 vs all	BCL2L13	0.478	ENSG00000099968	-0.0343	-0.443	0.375	1.68	-0.165	0.869	0.929	-6.31
Blood Myeloid cells	3 vs all	U2AF1L5	0.498	ENSG00000275895	0.0168	-0.183	0.216	0.266	0.165	0.869	0.929	-6.31
Blood Myeloid cells	3 vs all	AC024267.6	0.5	ENSG00000266642	-0.00616	-0.0795	0.0672	0.0202	-0.165	0.869	0.929	-6.31
Blood Myeloid cells	3 vs all	HAUS8	0.495	ENSG00000131351	0.0204	-0.222	0.263	0.443	0.165	0.869	0.929	-6.31
Blood Myeloid cells	3 vs all	FAM86C1	0.498	ENSG00000158483	0.0126	-0.137	0.162	0.213	0.165	0.869	0.929	-6.31
Blood Myeloid cells	3 vs all	ALG13	0.476	ENSG00000101901	-0.0346	-0.447	0.378	1.64	-0.165	0.869	0.929	-6.31
Blood Myeloid cells	3 vs all	SCRG1	0.5	ENSG00000164106	0.00735	-0.0804	0.0951	0.0712	0.165	0.869	0.929	-6.31
Blood Myeloid cells	3 vs all	RPL18A	0.266	ENSG00000105640	-0.0522	-0.676	0.572	6.42	-0.165	0.869	0.929	-6.31
Blood Myeloid cells	3 vs all	TRPT1	0.473	ENSG00000149743	-0.0349	-0.453	0.383	1.6	-0.164	0.87	0.929	-6.31
Blood Myeloid cells	3 vs all	KHDC1	0.5	ENSG00000135314	0.00553	-0.0608	0.0719	0.0196	0.164	0.87	0.929	-6.31
Blood Myeloid cells	3 vs all	TTPAL	0.498	ENSG00000124120	0.0159	-0.175	0.207	0.273	0.164	0.87	0.929	-6.31
Blood Myeloid cells	3 vs all	ACTR1A	0.467	ENSG00000138107	0.0375	-0.413	0.489	2.07	0.164	0.87	0.929	-6.31
Blood Myeloid cells	3 vs all	FAM49B	0.406	ENSG00000153310	-0.0375	-0.488	0.413	3.44	-0.164	0.87	0.929	-6.31
Blood Myeloid cells	3 vs all	AC005082.1	0.499	ENSG00000226816	0.0168	-0.186	0.219	0.262	0.164	0.87	0.93	-6.31
Blood Myeloid cells	3 vs all	TSPAN9	0.5	ENSG00000011105	-0.0063	-0.0822	0.0696	0.0183	-0.163	0.87	0.93	-6.31
Blood Myeloid cells	3 vs all	AC009318.3	0.5	ENSG00000274315	0.00379	-0.0419	0.0495	0.0222	0.163	0.87	0.93	-6.31
Blood Myeloid cells	3 vs all	YIPF6	0.485	ENSG00000181704	0.0309	-0.342	0.404	1.15	0.163	0.871	0.93	-6.31
Blood Myeloid cells	3 vs all	HSF1	0.464	ENSG00000185122	0.0359	-0.398	0.47	2.1	0.163	0.871	0.93	-6.31
Blood Myeloid cells	3 vs all	PUS3	0.494	ENSG00000110060	-0.0209	-0.274	0.232	0.565	-0.163	0.871	0.93	-6.31
Blood Myeloid cells	3 vs all	TTC33	0.494	ENSG00000113638	-0.0208	-0.272	0.231	0.48	-0.163	0.871	0.93	-6.31
Blood Myeloid cells	3 vs all	AC093525.4	0.5	ENSG00000261140	-0.00471	-0.0617	0.0523	0.0371	-0.163	0.871	0.93	-6.31
Blood Myeloid cells	3 vs all	ZNF581	0.453	ENSG00000171425	-0.0367	-0.481	0.407	2.05	-0.163	0.871	0.93	-6.31
Blood Myeloid cells	3 vs all	RARA	0.472	ENSG00000131759	0.0388	-0.432	0.51	2.5	0.162	0.871	0.93	-6.31
Blood Myeloid cells	3 vs all	AC012645.1	0.5	ENSG00000250616	-0.00487	-0.0639	0.0541	0.0224	-0.162	0.871	0.93	-6.31
Blood Myeloid cells	3 vs all	LINC02100	0.5	ENSG00000248693	0.00743	-0.0827	0.0976	0.0547	0.162	0.871	0.93	-6.31
Blood Myeloid cells	3 vs all	MDH1	0.445	ENSG00000014641	0.0377	-0.42	0.496	2.27	0.162	0.871	0.93	-6.31
Blood Myeloid cells	3 vs all	PIGB	0.493	ENSG00000069943	0.0232	-0.259	0.305	0.662	0.162	0.871	0.93	-6.31
Blood Myeloid cells	3 vs all	C22orf46	0.498	ENSG00000184208	0.0152	-0.169	0.2	0.298	0.162	0.871	0.93	-6.31
Blood Myeloid cells	3 vs all	ATP8B3	0.499	ENSG00000130270	0.0154	-0.172	0.202	0.228	0.162	0.872	0.93	-6.31
Blood Myeloid cells	3 vs all	ZNF526	0.499	ENSG00000167625	-0.0154	-0.203	0.172	0.245	-0.162	0.872	0.93	-6.31
Blood Myeloid cells	3 vs all	GPRC5C	0.489	ENSG00000170412	-0.0234	-0.309	0.262	0.451	-0.162	0.872	0.93	-6.31
Blood Myeloid cells	3 vs all	MEIG1	0.499	ENSG00000197889	0.00694	-0.0776	0.0915	0.0596	0.161	0.872	0.93	-6.31
Blood Myeloid cells	3 vs all	COPS5	0.451	ENSG00000121022	0.0367	-0.411	0.485	2.23	0.161	0.872	0.931	-6.31
Blood Myeloid cells	3 vs all	AC138969.1	0.499	ENSG00000183889	0.013	-0.146	0.172	0.169	0.161	0.872	0.931	-6.31
Blood Myeloid cells	3 vs all	UTP11	0.481	ENSG00000183520	-0.0309	-0.409	0.347	1.4	-0.161	0.872	0.931	-6.31
Blood Myeloid cells	3 vs all	SNAP23	0.452	ENSG00000092531	0.0403	-0.454	0.534	2.68	0.161	0.873	0.931	-6.31
Blood Myeloid cells	3 vs all	AC135050.3	0.5	ENSG00000260911	-0.0036	-0.0478	0.0406	0.0177	-0.16	0.873	0.931	-6.31
Blood Myeloid cells	3 vs all	AC005037.1	0.5	ENSG00000183308	0.0119	-0.134	0.158	0.134	0.16	0.873	0.931	-6.31
Blood Myeloid cells	3 vs all	DLGAP5	0.5	ENSG00000126787	0.0122	-0.137	0.162	0.0526	0.16	0.873	0.931	-6.31
Blood Myeloid cells	3 vs all	TRAV12-3	0.5	ENSG00000211794	-0.0041	-0.0545	0.0463	0.0263	-0.16	0.873	0.931	-6.31
Blood Myeloid cells	3 vs all	COPS7A	0.471	ENSG00000111652	0.0344	-0.389	0.458	1.76	0.16	0.873	0.931	-6.31
Blood Myeloid cells	3 vs all	MLF1	0.5	ENSG00000178053	-0.00452	-0.0601	0.051	0.0457	-0.16	0.873	0.931	-6.31
Blood Myeloid cells	3 vs all	CCDC170	0.495	ENSG00000120262	0.0233	-0.263	0.309	0.643	0.16	0.873	0.931	-6.31
Blood Myeloid cells	3 vs all	TCTA	0.48	ENSG00000145022	0.0309	-0.35	0.412	1.2	0.16	0.873	0.931	-6.31
Blood Myeloid cells	3 vs all	ERMP1	0.499	ENSG00000099219	0.014	-0.159	0.187	0.24	0.16	0.873	0.931	-6.31
Blood Myeloid cells	3 vs all	AL512631.2	0.5	ENSG00000271360	-0.00647	-0.0863	0.0733	0.0114	-0.16	0.873	0.931	-6.31
Blood Myeloid cells	3 vs all	TGS1	0.488	ENSG00000137574	0.0301	-0.341	0.401	1.13	0.159	0.873	0.931	-6.31
Blood Myeloid cells	3 vs all	SLC9B1	0.499	ENSG00000164037	-0.00612	-0.0818	0.0695	0.0668	-0.159	0.874	0.931	-6.31
Blood Myeloid cells	3 vs all	SMIM2-AS1	0.5	ENSG00000227258	0.00459	-0.0521	0.0613	0.0208	0.159	0.874	0.931	-6.31
Blood Myeloid cells	3 vs all	ANKAR	0.495	ENSG00000151687	0.0202	-0.229	0.27	0.502	0.159	0.874	0.931	-6.31
Blood Myeloid cells	3 vs all	AC123768.2	0.5	ENSG00000244952	-0.00616	-0.0824	0.0701	0.0573	-0.159	0.874	0.931	-6.31
Blood Myeloid cells	3 vs all	LY9	0.499	ENSG00000122224	0.019	-0.216	0.254	0.184	0.159	0.874	0.931	-6.31
Blood Myeloid cells	3 vs all	RPL29	0.341	ENSG00000162244	0.0489	-0.557	0.655	6.23	0.159	0.874	0.931	-6.31
Blood Myeloid cells	3 vs all	AC026691.1	0.5	ENSG00000270021	-0.00584	-0.0781	0.0664	0.0369	-0.159	0.874	0.931	-6.31
Blood Myeloid cells	3 vs all	C16orf45	0.5	ENSG00000166780	-0.00736	-0.0985	0.0838	0.0405	-0.159	0.874	0.932	-6.31
Blood Myeloid cells	3 vs all	NOD1	0.497	ENSG00000106100	0.0227	-0.259	0.305	0.6	0.158	0.874	0.932	-6.31
Blood Myeloid cells	3 vs all	XK	0.5	ENSG00000047597	-0.00283	-0.038	0.0324	0.00804	-0.158	0.874	0.932	-6.31
Blood Myeloid cells	3 vs all	SAG	0.499	ENSG00000130561	0.00571	-0.0655	0.0769	0.0538	0.158	0.875	0.932	-6.31
Blood Myeloid cells	3 vs all	ARMCX2	0.499	ENSG00000184867	-0.00844	-0.114	0.0968	0.0973	-0.158	0.875	0.932	-6.31
Blood Myeloid cells	3 vs all	KIFAP3	0.49	ENSG00000075945	0.0232	-0.267	0.313	0.654	0.158	0.875	0.932	-6.31
Blood Myeloid cells	3 vs all	NSG1	0.5	ENSG00000168824	-0.00406	-0.0548	0.0466	0.0162	-0.158	0.875	0.932	-6.31
Blood Myeloid cells	3 vs all	AL451074.2	0.5	ENSG00000224358	0.00693	-0.0798	0.0937	0.0552	0.157	0.875	0.933	-6.31
Blood Myeloid cells	3 vs all	DDX50	0.484	ENSG00000107625	0.0289	-0.333	0.391	1.27	0.157	0.875	0.933	-6.31
Blood Myeloid cells	3 vs all	ICAM2	0.414	ENSG00000108622	-0.0434	-0.588	0.501	2.46	-0.157	0.875	0.933	-6.31
Blood Myeloid cells	3 vs all	EIF2S1	0.469	ENSG00000134001	-0.0331	-0.448	0.382	1.59	-0.157	0.875	0.933	-6.31
Blood Myeloid cells	3 vs all	KIF15	0.5	ENSG00000163808	-0.00722	-0.0978	0.0834	0.0483	-0.157	0.875	0.933	-6.31
Blood Myeloid cells	3 vs all	KCNRG	0.5	ENSG00000198553	-0.0044	-0.0597	0.0509	0.0211	-0.157	0.876	0.933	-6.31
Blood Myeloid cells	3 vs all	OSGEPL1-AS1	0.5	ENSG00000253559	0.00586	-0.0679	0.0796	0.0358	0.156	0.876	0.933	-6.31
Blood Myeloid cells	3 vs all	LYSMD4	0.499	ENSG00000183060	-0.0167	-0.227	0.194	0.272	-0.156	0.876	0.933	-6.31
Blood Myeloid cells	3 vs all	AC091729.3	0.498	ENSG00000229043	-0.0178	-0.242	0.207	0.28	-0.156	0.876	0.933	-6.31
Blood Myeloid cells	3 vs all	SDC2	0.499	ENSG00000169439	-0.0103	-0.139	0.119	0.0977	-0.156	0.876	0.933	-6.31
Blood Myeloid cells	3 vs all	SLC35A2	0.492	ENSG00000102100	-0.0233	-0.316	0.27	0.741	-0.156	0.876	0.933	-6.31
Blood Myeloid cells	3 vs all	EXOC2	0.496	ENSG00000112685	0.0244	-0.283	0.332	0.792	0.156	0.876	0.933	-6.31
Blood Myeloid cells	3 vs all	NPM1	0.408	ENSG00000181163	0.0423	-0.491	0.575	4	0.156	0.876	0.933	-6.31
Blood Myeloid cells	3 vs all	UPK3B	0.5	ENSG00000243566	-0.00879	-0.12	0.102	0.0471	-0.156	0.876	0.933	-6.31
Blood Myeloid cells	3 vs all	AC016727.1	0.497	ENSG00000270820	-0.0193	-0.263	0.225	0.392	-0.156	0.876	0.933	-6.31
Blood Myeloid cells	3 vs all	MAGED1	0.497	ENSG00000179222	0.0189	-0.22	0.257	0.369	0.156	0.876	0.933	-6.31
Blood Myeloid cells	3 vs all	LINC02542	0.5	ENSG00000226453	0.00305	-0.0354	0.0415	0.0115	0.156	0.876	0.933	-6.31
Blood Myeloid cells	3 vs all	ZNF236-DT	0.495	ENSG00000264278	-0.0177	-0.241	0.206	0.426	-0.156	0.876	0.933	-6.31
Blood Myeloid cells	3 vs all	ACOD1	0.5	ENSG00000102794	0.00147	-0.0172	0.0201	0.00405	0.156	0.876	0.933	-6.31
Blood Myeloid cells	3 vs all	PTGDR	0.5	ENSG00000168229	0.00597	-0.0697	0.0817	0.0323	0.155	0.877	0.933	-6.31
Blood Myeloid cells	3 vs all	XPNPEP3	0.486	ENSG00000196236	-0.0275	-0.376	0.321	0.912	-0.155	0.877	0.933	-6.31
Blood Myeloid cells	3 vs all	METRN	0.5	ENSG00000103260	0.00894	-0.104	0.122	0.0863	0.155	0.877	0.933	-6.31
Blood Myeloid cells	3 vs all	KIAA0586	0.496	ENSG00000100578	-0.0195	-0.267	0.228	0.496	-0.155	0.877	0.933	-6.31
Blood Myeloid cells	3 vs all	AC007952.7	0.5	ENSG00000263394	-0.0041	-0.0561	0.0479	0.0118	-0.155	0.877	0.933	-6.31
Blood Myeloid cells	3 vs all	AC025159.1	0.481	ENSG00000257815	0.0314	-0.369	0.432	1.51	0.155	0.877	0.934	-6.31
Blood Myeloid cells	3 vs all	AP001056.2	0.499	ENSG00000285413	-0.00583	-0.0802	0.0685	0.0547	-0.154	0.877	0.934	-6.31
Blood Myeloid cells	3 vs all	NOC3L	0.493	ENSG00000173145	-0.023	-0.317	0.271	0.692	-0.154	0.878	0.934	-6.31
Blood Myeloid cells	3 vs all	NHLRC4	0.499	ENSG00000257108	-0.00738	-0.102	0.0869	0.0734	-0.154	0.878	0.934	-6.31
Blood Myeloid cells	3 vs all	GSTP1	0.399	ENSG00000084207	0.0423	-0.498	0.582	5.29	0.154	0.878	0.934	-6.31
Blood Myeloid cells	3 vs all	CYFIP2	0.474	ENSG00000055163	-0.0327	-0.45	0.385	1.27	-0.154	0.878	0.934	-6.31
Blood Myeloid cells	3 vs all	AC103736.1	0.5	ENSG00000254427	-0.00534	-0.0736	0.0629	0.0174	-0.154	0.878	0.934	-6.31
Blood Myeloid cells	3 vs all	PLSCR4	0.5	ENSG00000114698	-0.00176	-0.0243	0.0208	0.00705	-0.154	0.878	0.934	-6.31
Blood Myeloid cells	3 vs all	CRLF1	0.5	ENSG00000006016	0.00137	-0.0163	0.019	0.00673	0.153	0.878	0.935	-6.31
Blood Myeloid cells	3 vs all	FCRL1	0.5	ENSG00000163534	0.00362	-0.043	0.0502	0.0282	0.153	0.879	0.935	-6.31
Blood Myeloid cells	3 vs all	AP000936.1	0.5	ENSG00000224077	0.00172	-0.0204	0.0239	0.00641	0.153	0.879	0.935	-6.31
Blood Myeloid cells	3 vs all	KIAA1191	0.488	ENSG00000122203	0.0254	-0.302	0.353	0.939	0.153	0.879	0.935	-6.31
Blood Myeloid cells	3 vs all	ZNF48	0.499	ENSG00000180035	0.00945	-0.113	0.131	0.138	0.153	0.879	0.935	-6.31
Blood Myeloid cells	3 vs all	MRPL4	0.455	ENSG00000105364	0.0347	-0.413	0.483	2.24	0.152	0.879	0.935	-6.31
Blood Myeloid cells	3 vs all	POC1A	0.497	ENSG00000164087	0.0181	-0.216	0.252	0.284	0.152	0.879	0.935	-6.31
Blood Myeloid cells	3 vs all	NINJ2	0.48	ENSG00000171840	0.0285	-0.34	0.397	1.23	0.152	0.879	0.935	-6.31
Blood Myeloid cells	3 vs all	SVIP	0.494	ENSG00000198168	0.0255	-0.305	0.356	0.721	0.152	0.879	0.935	-6.31
Blood Myeloid cells	3 vs all	RPS4Y1	0.387	ENSG00000129824	-0.0736	-1.03	0.88	2.49	-0.152	0.879	0.935	-6.31
Blood Myeloid cells	3 vs all	TUBA1C	0.487	ENSG00000167553	0.0318	-0.38	0.443	1.63	0.152	0.879	0.935	-6.31
Blood Myeloid cells	3 vs all	FAM111A-DT	0.498	ENSG00000245571	-0.0112	-0.156	0.134	0.189	-0.152	0.88	0.935	-6.31
Blood Myeloid cells	3 vs all	PTGES3	0.374	ENSG00000110958	-0.0383	-0.537	0.46	3.64	-0.151	0.88	0.935	-6.31
Blood Myeloid cells	3 vs all	SPRED3	0.5	ENSG00000188766	-0.00135	-0.019	0.0163	0.00667	-0.151	0.88	0.936	-6.31
Blood Myeloid cells	3 vs all	SIRT2	0.463	ENSG00000068903	0.0329	-0.396	0.462	1.79	0.151	0.88	0.936	-6.31
Blood Myeloid cells	3 vs all	RNF43	0.5	ENSG00000108375	0.00954	-0.115	0.134	0.0717	0.151	0.88	0.936	-6.31
Blood Myeloid cells	3 vs all	PROSER2	0.5	ENSG00000148426	0.00938	-0.113	0.132	0.0828	0.151	0.88	0.936	-6.31
Blood Myeloid cells	3 vs all	LINC01006	0.498	ENSG00000182648	-0.0156	-0.219	0.188	0.277	-0.151	0.88	0.936	-6.31
Blood Myeloid cells	3 vs all	PLA2G4E-AS1	0.5	ENSG00000246740	-0.00212	-0.0299	0.0257	0.00739	-0.151	0.88	0.936	-6.31
Blood Myeloid cells	3 vs all	DERL1	0.463	ENSG00000136986	-0.034	-0.479	0.411	1.89	-0.15	0.881	0.936	-6.31
Blood Myeloid cells	3 vs all	ZNF506	0.495	ENSG00000081665	-0.0224	-0.316	0.271	0.635	-0.15	0.881	0.936	-6.31
Blood Myeloid cells	3 vs all	FANCM	0.499	ENSG00000187790	0.013	-0.158	0.184	0.232	0.15	0.881	0.936	-6.31
Blood Myeloid cells	3 vs all	AC114490.2	0.5	ENSG00000271741	0.0133	-0.161	0.187	0.175	0.15	0.881	0.936	-6.31
Blood Myeloid cells	3 vs all	FAU	0.3	ENSG00000149806	0.0462	-0.559	0.652	6.26	0.15	0.881	0.936	-6.31
Blood Myeloid cells	3 vs all	DENND5B	0.5	ENSG00000170456	-0.0109	-0.154	0.133	0.0831	-0.15	0.881	0.936	-6.31
Blood Myeloid cells	3 vs all	ZNF853	0.5	ENSG00000236609	-0.00297	-0.042	0.0361	0.00818	-0.15	0.881	0.936	-6.31
Blood Myeloid cells	3 vs all	AP002884.3	0.5	ENSG00000255292	0.00598	-0.0726	0.0846	0.0342	0.15	0.881	0.936	-6.31
Blood Myeloid cells	3 vs all	AC007405.1	0.5	ENSG00000234350	0.00411	-0.0499	0.0582	0.00865	0.15	0.881	0.936	-6.31
Blood Myeloid cells	3 vs all	AL513548.1	0.5	ENSG00000261584	-0.00291	-0.0411	0.0353	0.0107	-0.15	0.881	0.936	-6.31
Blood Myeloid cells	3 vs all	AC000035.1	0.5	ENSG00000282816	0.00329	-0.0401	0.0467	0.0162	0.149	0.881	0.936	-6.31
Blood Myeloid cells	3 vs all	FIRRE	0.498	ENSG00000213468	-0.00845	-0.12	0.103	0.113	-0.149	0.881	0.936	-6.31
Blood Myeloid cells	3 vs all	ATG9B	0.5	ENSG00000181652	0.00492	-0.0599	0.0698	0.0291	0.149	0.881	0.936	-6.31
Blood Myeloid cells	3 vs all	VSIG8	0.5	ENSG00000243284	0.00322	-0.0393	0.0457	0.0238	0.149	0.881	0.936	-6.31
Blood Myeloid cells	3 vs all	SNRPD2	0.428	ENSG00000125743	-0.034	-0.483	0.415	4.15	-0.149	0.881	0.936	-6.31
Blood Myeloid cells	3 vs all	ZNF22	0.483	ENSG00000165512	-0.0299	-0.424	0.365	1.41	-0.149	0.882	0.936	-6.31
Blood Myeloid cells	3 vs all	ETV2	0.497	ENSG00000105672	0.0176	-0.215	0.25	0.381	0.149	0.882	0.937	-6.31
Blood Myeloid cells	3 vs all	MYLK-AS1	0.499	ENSG00000239523	0.00966	-0.118	0.138	0.14	0.149	0.882	0.937	-6.31
Blood Myeloid cells	3 vs all	MRAS	0.489	ENSG00000158186	0.0224	-0.275	0.32	0.616	0.148	0.882	0.937	-6.31
Blood Myeloid cells	3 vs all	AC064836.3	0.5	ENSG00000273456	0.00559	-0.0687	0.0799	0.045	0.148	0.882	0.937	-6.31
Blood Myeloid cells	3 vs all	FAM66B	0.5	ENSG00000215374	0.00162	-0.0199	0.0231	0.0065	0.148	0.882	0.937	-6.31
Blood Myeloid cells	3 vs all	LINC02576	0.5	ENSG00000232613	0.00278	-0.0341	0.0397	0.00989	0.148	0.882	0.937	-6.31
Blood Myeloid cells	3 vs all	SMAD1	0.493	ENSG00000170365	-0.0196	-0.281	0.241	0.51	-0.148	0.883	0.937	-6.31
Blood Myeloid cells	3 vs all	TTC28	0.5	ENSG00000100154	-0.0093	-0.133	0.115	0.0775	-0.148	0.883	0.937	-6.31
Blood Myeloid cells	3 vs all	C9orf85	0.49	ENSG00000155621	-0.0251	-0.36	0.31	0.989	-0.148	0.883	0.937	-6.31
Blood Myeloid cells	3 vs all	EPB41L5	0.499	ENSG00000115109	-0.00988	-0.142	0.122	0.0943	-0.147	0.883	0.937	-6.31
Blood Myeloid cells	3 vs all	PEPD	0.46	ENSG00000124299	0.0346	-0.427	0.496	2.35	0.147	0.883	0.937	-6.31
Blood Myeloid cells	3 vs all	NRIR	0.5	ENSG00000225964	0.00461	-0.0569	0.0661	0.0461	0.147	0.883	0.937	-6.31
Blood Myeloid cells	3 vs all	DNAJC8	0.453	ENSG00000126698	0.0327	-0.404	0.47	2.74	0.147	0.883	0.937	-6.31
Blood Myeloid cells	3 vs all	CRYGS	0.499	ENSG00000213139	-0.00939	-0.135	0.116	0.139	-0.147	0.883	0.937	-6.31
Blood Myeloid cells	3 vs all	SPTLC3	0.5	ENSG00000172296	-0.0054	-0.0778	0.067	0.0104	-0.147	0.883	0.937	-6.31
Blood Myeloid cells	3 vs all	AC008750.4	0.5	ENSG00000267984	0.00348	-0.0432	0.0502	0.0272	0.147	0.883	0.937	-6.31
Blood Myeloid cells	3 vs all	DNM1P35	0.5	ENSG00000246877	-0.00587	-0.0846	0.0728	0.0502	-0.147	0.883	0.938	-6.31
Blood Myeloid cells	3 vs all	NET1	0.497	ENSG00000173848	-0.0183	-0.264	0.227	0.316	-0.147	0.884	0.938	-6.31
Blood Myeloid cells	3 vs all	AL157832.3	0.5	ENSG00000283141	-0.00209	-0.0302	0.026	0.00736	-0.147	0.884	0.938	-6.31
Blood Myeloid cells	3 vs all	BAG1	0.44	ENSG00000107262	0.0343	-0.427	0.495	2.49	0.147	0.884	0.938	-6.31
Blood Myeloid cells	3 vs all	ACP5	0.473	ENSG00000102575	-0.0348	-0.503	0.434	1.44	-0.146	0.884	0.938	-6.31
Blood Myeloid cells	3 vs all	SULT1B1	0.487	ENSG00000173597	-0.0259	-0.374	0.322	0.923	-0.146	0.884	0.938	-6.31
Blood Myeloid cells	3 vs all	POLR3H	0.49	ENSG00000100413	-0.0246	-0.357	0.308	0.885	-0.146	0.884	0.938	-6.31
Blood Myeloid cells	3 vs all	ZNF135	0.5	ENSG00000176293	-0.00435	-0.063	0.0543	0.0334	-0.146	0.884	0.938	-6.31
Blood Myeloid cells	3 vs all	RIC8A	0.48	ENSG00000177963	0.0297	-0.37	0.43	1.67	0.146	0.884	0.938	-6.31
Blood Myeloid cells	3 vs all	AC145207.2	0.5	ENSG00000262413	-0.0073	-0.106	0.0912	0.0916	-0.146	0.884	0.938	-6.31
Blood Myeloid cells	3 vs all	TMEM109	0.463	ENSG00000110108	-0.035	-0.508	0.438	1.89	-0.146	0.884	0.938	-6.31
Blood Myeloid cells	3 vs all	LRP5	0.5	ENSG00000162337	-0.00745	-0.108	0.0933	0.0484	-0.146	0.884	0.938	-6.31
Blood Myeloid cells	3 vs all	HIST1H3C	0.5	ENSG00000278272	-0.0056	-0.0814	0.0702	0.0223	-0.145	0.884	0.938	-6.31
Blood Myeloid cells	3 vs all	KHK	0.497	ENSG00000138030	0.0181	-0.226	0.262	0.41	0.145	0.884	0.938	-6.31
Blood Myeloid cells	3 vs all	AL355312.3	0.5	ENSG00000268592	0.00376	-0.0473	0.0548	0.00898	0.145	0.885	0.938	-6.31
Blood Myeloid cells	3 vs all	GRAPL	0.5	ENSG00000189152	0.00782	-0.0985	0.114	0.0218	0.145	0.885	0.939	-6.31
Blood Myeloid cells	3 vs all	AC002553.1	0.5	ENSG00000227782	-0.00156	-0.0228	0.0197	0.00687	-0.145	0.885	0.939	-6.31
Blood Myeloid cells	3 vs all	CCNI	0.362	ENSG00000118816	0.0386	-0.487	0.565	4.3	0.144	0.885	0.939	-6.31
Blood Myeloid cells	3 vs all	TNIK	0.498	ENSG00000154310	0.0136	-0.172	0.199	0.212	0.144	0.885	0.939	-6.31
Blood Myeloid cells	3 vs all	PDCD2L	0.498	ENSG00000126249	-0.0144	-0.211	0.182	0.267	-0.144	0.885	0.939	-6.31
Blood Myeloid cells	3 vs all	PLSCR1	0.437	ENSG00000188313	0.0373	-0.472	0.546	3.02	0.144	0.885	0.939	-6.31
Blood Myeloid cells	3 vs all	AC073332.1	0.492	ENSG00000237773	0.0248	-0.314	0.363	0.897	0.144	0.886	0.939	-6.31
Blood Myeloid cells	3 vs all	AC100830.1	0.5	ENSG00000259635	-0.00333	-0.0489	0.0422	0.0234	-0.144	0.886	0.939	-6.31
Blood Myeloid cells	3 vs all	KIF9	0.494	ENSG00000088727	-0.0233	-0.342	0.295	0.757	-0.144	0.886	0.939	-6.31
Blood Myeloid cells	3 vs all	RASIP1	0.5	ENSG00000105538	-0.00485	-0.0713	0.0616	0.0238	-0.144	0.886	0.939	-6.31
Blood Myeloid cells	3 vs all	ZNF814	0.499	ENSG00000204514	0.0135	-0.171	0.198	0.252	0.143	0.886	0.939	-6.31
Blood Myeloid cells	3 vs all	RPS25	0.346	ENSG00000118181	0.0415	-0.528	0.611	5.86	0.143	0.886	0.939	-6.31
Blood Myeloid cells	3 vs all	FBXO6	0.469	ENSG00000116663	0.032	-0.408	0.472	1.77	0.143	0.886	0.939	-6.31
Blood Myeloid cells	3 vs all	AC092683.1	0.5	ENSG00000230606	0.00583	-0.0744	0.0861	0.0415	0.143	0.886	0.939	-6.31
Blood Myeloid cells	3 vs all	RTTN	0.498	ENSG00000176225	0.0119	-0.151	0.175	0.203	0.143	0.886	0.939	-6.31
Blood Myeloid cells	3 vs all	FEN1	0.497	ENSG00000168496	-0.0196	-0.289	0.25	0.455	-0.143	0.886	0.939	-6.31
Blood Myeloid cells	3 vs all	ATP1A3	0.5	ENSG00000105409	-0.0046	-0.068	0.0588	0.0167	-0.143	0.886	0.939	-6.31
Blood Myeloid cells	3 vs all	LYPD8	0.5	ENSG00000259823	-0.00304	-0.0449	0.0388	0.0153	-0.143	0.886	0.939	-6.31
Blood Myeloid cells	3 vs all	BORA	0.497	ENSG00000136122	-0.0149	-0.221	0.191	0.319	-0.143	0.887	0.939	-6.31
Blood Myeloid cells	3 vs all	GSS	0.48	ENSG00000100983	0.0271	-0.347	0.401	1.4	0.143	0.887	0.939	-6.31
Blood Myeloid cells	3 vs all	CCDC107	0.456	ENSG00000159884	-0.0318	-0.471	0.408	1.99	-0.142	0.887	0.94	-6.31
Blood Myeloid cells	3 vs all	ARC	0.499	ENSG00000198576	-0.00566	-0.0841	0.0728	0.0465	-0.142	0.887	0.94	-6.31
Blood Myeloid cells	3 vs all	RASL10A	0.499	ENSG00000100276	0.0046	-0.0592	0.0684	0.0405	0.142	0.887	0.94	-6.31
Blood Myeloid cells	3 vs all	MRPL45	0.476	ENSG00000278845	0.0278	-0.358	0.414	1.37	0.142	0.887	0.94	-6.31
Blood Myeloid cells	3 vs all	KLHL30	0.5	ENSG00000168427	-0.003	-0.0447	0.0387	0.0162	-0.142	0.888	0.94	-6.31
Blood Myeloid cells	3 vs all	GPAT3	0.472	ENSG00000138678	0.0324	-0.418	0.483	1.52	0.141	0.888	0.94	-6.31
Blood Myeloid cells	3 vs all	MTRF1	0.497	ENSG00000120662	0.0178	-0.23	0.265	0.472	0.141	0.888	0.94	-6.31
Blood Myeloid cells	3 vs all	CDCA4	0.496	ENSG00000170779	0.0208	-0.269	0.31	0.613	0.141	0.888	0.94	-6.31
Blood Myeloid cells	3 vs all	DMD	0.5	ENSG00000198947	0.00198	-0.0257	0.0297	0.0106	0.141	0.888	0.94	-6.31
Blood Myeloid cells	3 vs all	SLBP	0.477	ENSG00000163950	-0.0294	-0.439	0.381	1.57	-0.141	0.888	0.94	-6.31
Blood Myeloid cells	3 vs all	B2M	0.288	ENSG00000166710	0.0505	-0.657	0.758	7.23	0.14	0.888	0.941	-6.31
Blood Myeloid cells	3 vs all	ADARB1	0.498	ENSG00000197381	-0.0135	-0.202	0.175	0.227	-0.14	0.888	0.941	-6.31
Blood Myeloid cells	3 vs all	AL355338.1	0.499	ENSG00000274605	-0.0109	-0.164	0.142	0.203	-0.14	0.889	0.941	-6.31
Blood Myeloid cells	3 vs all	MFF	0.437	ENSG00000168958	-0.0333	-0.502	0.435	2.4	-0.14	0.889	0.941	-6.31
Blood Myeloid cells	3 vs all	PLCH2	0.5	ENSG00000149527	0.00195	-0.0255	0.0294	0.00619	0.14	0.889	0.941	-6.31
Blood Myeloid cells	3 vs all	GMPS	0.474	ENSG00000163655	-0.0279	-0.421	0.365	1.46	-0.14	0.889	0.941	-6.31
Blood Myeloid cells	3 vs all	MPV17	0.461	ENSG00000115204	-0.0302	-0.456	0.396	2.04	-0.14	0.889	0.941	-6.31
Blood Myeloid cells	3 vs all	PTPN20	0.5	ENSG00000204179	-0.00466	-0.0705	0.0611	0.0187	-0.139	0.889	0.941	-6.31
Blood Myeloid cells	3 vs all	CHMP1B-AS1	0.5	ENSG00000267165	0.0027	-0.0355	0.0409	0.0145	0.139	0.889	0.941	-6.31
Blood Myeloid cells	3 vs all	SUMO2	0.362	ENSG00000188612	0.0379	-0.498	0.573	4.33	0.139	0.889	0.941	-6.31
Blood Myeloid cells	3 vs all	TPGS2	0.471	ENSG00000134779	-0.0283	-0.429	0.372	1.43	-0.139	0.889	0.941	-6.31
Blood Myeloid cells	3 vs all	RGL1	0.497	ENSG00000143344	0.0185	-0.245	0.282	0.44	0.139	0.89	0.941	-6.31
Blood Myeloid cells	3 vs all	AL450468.2	0.5	ENSG00000261055	-0.00386	-0.0587	0.051	0.0206	-0.138	0.89	0.941	-6.31
Blood Myeloid cells	3 vs all	EDEM2	0.479	ENSG00000088298	-0.0276	-0.42	0.365	1.78	-0.138	0.89	0.941	-6.31
Blood Myeloid cells	3 vs all	TGFBR3	0.5	ENSG00000069702	-0.00837	-0.127	0.111	0.066	-0.138	0.89	0.941	-6.31
Blood Myeloid cells	3 vs all	HLA-DPB1	0.399	ENSG00000223865	0.0474	-0.628	0.723	5.12	0.138	0.89	0.941	-6.31
Blood Myeloid cells	3 vs all	AP003390.1	0.5	ENSG00000254854	-0.00139	-0.0212	0.0184	0.0067	-0.138	0.89	0.941	-6.31
Blood Myeloid cells	3 vs all	CYB5B	0.484	ENSG00000103018	0.0286	-0.379	0.436	1.53	0.138	0.89	0.941	-6.31
Blood Myeloid cells	3 vs all	EIF1AY	0.475	ENSG00000198692	0.0384	-0.51	0.587	1.06	0.138	0.89	0.941	-6.31
Blood Myeloid cells	3 vs all	ACTA1	0.5	ENSG00000143632	0.00217	-0.0289	0.0332	0.00599	0.138	0.891	0.941	-6.31
Blood Myeloid cells	3 vs all	AC004067.1	0.5	ENSG00000273447	-0.00337	-0.0515	0.0448	0.0224	-0.138	0.891	0.941	-6.31
Blood Myeloid cells	3 vs all	FOXD2	0.5	ENSG00000186564	0.00365	-0.0485	0.0558	0.0194	0.138	0.891	0.941	-6.31
Blood Myeloid cells	3 vs all	MTMR8	0.5	ENSG00000102043	0.00342	-0.0455	0.0523	0.0318	0.138	0.891	0.941	-6.31
Blood Myeloid cells	3 vs all	HSPA4L	0.5	ENSG00000164070	-0.00142	-0.0218	0.0189	0.00673	-0.137	0.891	0.941	-6.31
Blood Myeloid cells	3 vs all	ZNF350	0.489	ENSG00000256683	0.0223	-0.298	0.342	0.82	0.137	0.891	0.941	-6.31
Blood Myeloid cells	3 vs all	AC027682.1	0.5	ENSG00000259804	-0.00551	-0.0845	0.0735	0.0395	-0.137	0.891	0.941	-6.31
Blood Myeloid cells	3 vs all	THEM6	0.492	ENSG00000130193	0.0171	-0.228	0.262	0.484	0.137	0.891	0.941	-6.31
Blood Myeloid cells	3 vs all	AL136040.1	0.499	ENSG00000273783	-0.00726	-0.111	0.0969	0.0794	-0.137	0.891	0.941	-6.31
Blood Myeloid cells	3 vs all	PRC1	0.499	ENSG00000198901	-0.0104	-0.159	0.138	0.135	-0.137	0.891	0.941	-6.31
Blood Myeloid cells	3 vs all	PPA2	0.46	ENSG00000138777	0.0288	-0.386	0.444	1.75	0.137	0.891	0.941	-6.31
Blood Myeloid cells	3 vs all	AC092354.1	0.5	ENSG00000272354	-0.00181	-0.0279	0.0242	0.0071	-0.137	0.891	0.941	-6.31
Blood Myeloid cells	3 vs all	ERLEC1	0.47	ENSG00000068912	-0.0298	-0.459	0.399	1.77	-0.137	0.891	0.941	-6.31
Blood Myeloid cells	3 vs all	RAB23	0.5	ENSG00000112210	0.00683	-0.0917	0.105	0.0728	0.136	0.892	0.941	-6.31
Blood Myeloid cells	3 vs all	ST7-AS1	0.5	ENSG00000227199	0.00407	-0.0546	0.0628	0.0274	0.136	0.892	0.941	-6.31
Blood Myeloid cells	3 vs all	SLC2A14	0.5	ENSG00000173262	0.00227	-0.0305	0.0351	0.0104	0.136	0.892	0.941	-6.31
Blood Myeloid cells	3 vs all	AC067930.2	0.5	ENSG00000254741	-0.00361	-0.0559	0.0487	0.0289	-0.136	0.892	0.941	-6.31
Blood Myeloid cells	3 vs all	CHRM3-AS2	0.5	ENSG00000233355	-0.00355	-0.0549	0.0478	0.0176	-0.136	0.892	0.941	-6.31
Blood Myeloid cells	3 vs all	CAMLG	0.436	ENSG00000164615	-0.032	-0.495	0.431	2.24	-0.136	0.892	0.941	-6.31
Blood Myeloid cells	3 vs all	NOA1	0.479	ENSG00000084092	-0.0264	-0.409	0.357	1.23	-0.136	0.892	0.941	-6.31
Blood Myeloid cells	3 vs all	TRAV8-1	0.5	ENSG00000211782	0.00482	-0.065	0.0746	0.0279	0.136	0.892	0.941	-6.31
Blood Myeloid cells	3 vs all	AC092171.5	0.5	ENSG00000273084	-0.00303	-0.0469	0.0409	0.0226	-0.136	0.892	0.941	-6.31
Blood Myeloid cells	3 vs all	LINC01358	0.5	ENSG00000237352	0.00417	-0.0564	0.0647	0.0159	0.136	0.892	0.941	-6.31
Blood Myeloid cells	3 vs all	AC103996.2	0.5	ENSG00000258831	0.00275	-0.0371	0.0426	0.0118	0.136	0.892	0.941	-6.31
Blood Myeloid cells	3 vs all	SAMD14	0.5	ENSG00000167100	-0.00167	-0.0259	0.0226	0.00697	-0.135	0.892	0.941	-6.31
Blood Myeloid cells	3 vs all	AAGAB	0.484	ENSG00000103591	0.0239	-0.324	0.372	1.14	0.135	0.892	0.941	-6.31
Blood Myeloid cells	3 vs all	DNAAF4	0.498	ENSG00000256061	-0.0114	-0.177	0.154	0.161	-0.135	0.893	0.941	-6.31
Blood Myeloid cells	3 vs all	KATNB1	0.492	ENSG00000140854	0.0205	-0.279	0.32	0.799	0.135	0.893	0.941	-6.31
Blood Myeloid cells	3 vs all	KYAT1	0.499	ENSG00000171097	0.0135	-0.183	0.21	0.276	0.135	0.893	0.941	-6.31
Blood Myeloid cells	3 vs all	TYW3	0.477	ENSG00000162623	0.0267	-0.364	0.417	1.41	0.135	0.893	0.941	-6.31
Blood Myeloid cells	3 vs all	SSB	0.444	ENSG00000138385	-0.0319	-0.498	0.434	2.67	-0.135	0.893	0.941	-6.31
Blood Myeloid cells	3 vs all	NTMT1	0.471	ENSG00000148335	0.0275	-0.375	0.43	1.6	0.135	0.893	0.941	-6.31
Blood Myeloid cells	3 vs all	HNRNPLL	0.488	ENSG00000143889	-0.024	-0.375	0.327	0.864	-0.135	0.893	0.941	-6.31
Blood Myeloid cells	3 vs all	AL121672.1	0.5	ENSG00000231010	0.00255	-0.0348	0.0399	0.0101	0.134	0.893	0.941	-6.31
Blood Myeloid cells	3 vs all	AL451050.2	0.5	ENSG00000272205	-0.00474	-0.0743	0.0648	0.0323	-0.134	0.893	0.941	-6.31
Blood Myeloid cells	3 vs all	IGSF8	0.491	ENSG00000162729	-0.0214	-0.336	0.293	0.837	-0.134	0.893	0.941	-6.31
Blood Myeloid cells	3 vs all	TRBV27	0.5	ENSG00000211752	-0.00793	-0.124	0.109	0.0675	-0.134	0.893	0.941	-6.31
Blood Myeloid cells	3 vs all	KXD1	0.462	ENSG00000105700	-0.0304	-0.477	0.416	1.95	-0.134	0.893	0.941	-6.31
Blood Myeloid cells	3 vs all	CAVIN2	0.499	ENSG00000168497	-0.011	-0.172	0.15	0.102	-0.134	0.893	0.941	-6.31
Blood Myeloid cells	3 vs all	AL160272.2	0.499	ENSG00000285082	0.00473	-0.0647	0.0742	0.0355	0.134	0.893	0.941	-6.31
Blood Myeloid cells	3 vs all	TMCO6	0.493	ENSG00000113119	0.0198	-0.271	0.31	0.709	0.134	0.894	0.941	-6.31
Blood Myeloid cells	3 vs all	CLCNKA	0.5	ENSG00000186510	-0.000143	-0.00225	0.00196	0.000133	-0.133	0.894	0.941	-6.31
Blood Myeloid cells	3 vs all	LINC01704	0.5	ENSG00000231666	-0.000143	-0.00225	0.00196	0.000133	-0.133	0.894	0.941	-6.31
Blood Myeloid cells	3 vs all	CCDC181	0.5	ENSG00000117477	-0.000143	-0.00225	0.00196	0.000133	-0.133	0.894	0.941	-6.31
Blood Myeloid cells	3 vs all	DNM3OS	0.5	ENSG00000230630	-0.000143	-0.00225	0.00196	0.000133	-0.133	0.894	0.941	-6.31
Blood Myeloid cells	3 vs all	OR2G6	0.5	ENSG00000188558	-0.000143	-0.00225	0.00196	0.000133	-0.133	0.894	0.941	-6.31
Blood Myeloid cells	3 vs all	AC016747.2	0.5	ENSG00000271889	-0.000143	-0.00225	0.00196	0.000133	-0.133	0.894	0.941	-6.31
Blood Myeloid cells	3 vs all	LINC02579	0.5	ENSG00000233694	-0.000143	-0.00225	0.00196	0.000133	-0.133	0.894	0.941	-6.31
Blood Myeloid cells	3 vs all	IGKV1-12	0.5	ENSG00000243290	-0.000143	-0.00225	0.00196	0.000133	-0.133	0.894	0.941	-6.31
Blood Myeloid cells	3 vs all	DAW1	0.5	ENSG00000123977	-0.000143	-0.00225	0.00196	0.000133	-0.133	0.894	0.941	-6.31
Blood Myeloid cells	3 vs all	LINC00880	0.5	ENSG00000243629	-0.000143	-0.00225	0.00196	0.000133	-0.133	0.894	0.941	-6.31
Blood Myeloid cells	3 vs all	ZNF732	0.5	ENSG00000186777	-0.000143	-0.00225	0.00196	0.000133	-0.133	0.894	0.941	-6.31
Blood Myeloid cells	3 vs all	AC109927.1	0.5	ENSG00000250195	-0.000143	-0.00225	0.00196	0.000133	-0.133	0.894	0.941	-6.31
Blood Myeloid cells	3 vs all	LINC02057	0.5	ENSG00000249279	-0.000143	-0.00225	0.00196	0.000133	-0.133	0.894	0.941	-6.31
Blood Myeloid cells	3 vs all	MAST4-AS1	0.5	ENSG00000229666	-0.000143	-0.00225	0.00196	0.000133	-0.133	0.894	0.941	-6.31
Blood Myeloid cells	3 vs all	AC010273.2	0.5	ENSG00000250237	-0.000143	-0.00225	0.00196	0.000133	-0.133	0.894	0.941	-6.31
Blood Myeloid cells	3 vs all	AL645939.4	0.5	ENSG00000272236	-0.000143	-0.00225	0.00196	0.000133	-0.133	0.894	0.941	-6.31
Blood Myeloid cells	3 vs all	AL445250.1	0.5	ENSG00000225096	-0.000143	-0.00225	0.00196	0.000133	-0.133	0.894	0.941	-6.31
Blood Myeloid cells	3 vs all	C6orf58	0.5	ENSG00000184530	-0.000143	-0.00225	0.00196	0.000133	-0.133	0.894	0.941	-6.31
Blood Myeloid cells	3 vs all	AL359547.1	0.5	ENSG00000237468	-0.000143	-0.00225	0.00196	0.000133	-0.133	0.894	0.941	-6.31
Blood Myeloid cells	3 vs all	AC013470.2	0.5	ENSG00000226690	-0.000143	-0.00225	0.00196	0.000133	-0.133	0.894	0.941	-6.31
Blood Myeloid cells	3 vs all	AC004862.1	0.5	ENSG00000232667	-0.000143	-0.00225	0.00196	0.000133	-0.133	0.894	0.941	-6.31
Blood Myeloid cells	3 vs all	CAV2	0.5	ENSG00000105971	-0.000143	-0.00225	0.00196	0.000133	-0.133	0.894	0.941	-6.31
Blood Myeloid cells	3 vs all	SLC13A4	0.5	ENSG00000164707	-0.000143	-0.00225	0.00196	0.000133	-0.133	0.894	0.941	-6.31
Blood Myeloid cells	3 vs all	TAB3-AS2	0.5	ENSG00000235512	-0.000143	-0.00225	0.00196	0.000133	-0.133	0.894	0.941	-6.31
Blood Myeloid cells	3 vs all	AC011632.1	0.5	ENSG00000253706	-0.000143	-0.00225	0.00196	0.000133	-0.133	0.894	0.941	-6.31
Blood Myeloid cells	3 vs all	SLC26A7	0.5	ENSG00000147606	-0.000143	-0.00225	0.00196	0.000133	-0.133	0.894	0.941	-6.31
Blood Myeloid cells	3 vs all	AC108860.2	0.5	ENSG00000261437	-0.000143	-0.00225	0.00196	0.000133	-0.133	0.894	0.941	-6.31
Blood Myeloid cells	3 vs all	AC105118.1	0.5	ENSG00000253931	-0.000143	-0.00225	0.00196	0.000133	-0.133	0.894	0.941	-6.31
Blood Myeloid cells	3 vs all	AL355432.1	0.5	ENSG00000254396	-0.000143	-0.00225	0.00196	0.000133	-0.133	0.894	0.941	-6.31
Blood Myeloid cells	3 vs all	CLMP	0.5	ENSG00000166250	-0.000143	-0.00225	0.00196	0.000133	-0.133	0.894	0.941	-6.31
Blood Myeloid cells	3 vs all	SCN3B	0.5	ENSG00000166257	-0.000143	-0.00225	0.00196	0.000133	-0.133	0.894	0.941	-6.31
Blood Myeloid cells	3 vs all	AC073592.1	0.5	ENSG00000214650	-0.000143	-0.00225	0.00196	0.000133	-0.133	0.894	0.941	-6.31
Blood Myeloid cells	3 vs all	LINC00407	0.5	ENSG00000237585	-0.000143	-0.00225	0.00196	0.000133	-0.133	0.894	0.941	-6.31
Blood Myeloid cells	3 vs all	AL365394.1	0.5	ENSG00000284809	-0.000143	-0.00225	0.00196	0.000133	-0.133	0.894	0.941	-6.31
Blood Myeloid cells	3 vs all	IGHVII-44-2	0.5	ENSG00000253895	-0.000143	-0.00225	0.00196	0.000133	-0.133	0.894	0.941	-6.31
Blood Myeloid cells	3 vs all	AC091117.1	0.5	ENSG00000259352	-0.000143	-0.00225	0.00196	0.000133	-0.133	0.894	0.941	-6.31
Blood Myeloid cells	3 vs all	AC005696.2	0.5	ENSG00000272770	-0.000143	-0.00225	0.00196	0.000133	-0.133	0.894	0.941	-6.31
Blood Myeloid cells	3 vs all	AC005358.2	0.5	ENSG00000265489	-0.000143	-0.00225	0.00196	0.000133	-0.133	0.894	0.941	-6.31
Blood Myeloid cells	3 vs all	CELF4	0.5	ENSG00000101489	-0.000143	-0.00225	0.00196	0.000133	-0.133	0.894	0.941	-6.31
Blood Myeloid cells	3 vs all	SNAP25	0.5	ENSG00000132639	-0.000143	-0.00225	0.00196	0.000133	-0.133	0.894	0.941	-6.31
Blood Myeloid cells	3 vs all	LINC01620	0.5	ENSG00000168746	-0.000143	-0.00225	0.00196	0.000133	-0.133	0.894	0.941	-6.31
Blood Myeloid cells	3 vs all	RIMS4	0.5	ENSG00000101098	-0.000143	-0.00225	0.00196	0.000133	-0.133	0.894	0.941	-6.31
Blood Myeloid cells	3 vs all	FFAR1	0.5	ENSG00000126266	-0.000143	-0.00225	0.00196	0.000133	-0.133	0.894	0.941	-6.31
Blood Myeloid cells	3 vs all	CBLC	0.5	ENSG00000142273	-0.000143	-0.00225	0.00196	0.000133	-0.133	0.894	0.941	-6.31
Blood Myeloid cells	3 vs all	AC008403.2	0.5	ENSG00000268530	-0.000143	-0.00225	0.00196	0.000133	-0.133	0.894	0.941	-6.31
Blood Myeloid cells	3 vs all	AP000350.7	0.5	ENSG00000279467	-0.000143	-0.00225	0.00196	0.000133	-0.133	0.894	0.941	-6.31
Blood Myeloid cells	3 vs all	PKDREJ	0.5	ENSG00000130943	-0.000143	-0.00225	0.00196	0.000133	-0.133	0.894	0.941	-6.31
Blood Myeloid cells	3 vs all	IER3-AS1	0.5	ENSG00000272273	0.0079	-0.109	0.125	0.106	0.133	0.894	0.941	-6.31
Blood Myeloid cells	3 vs all	ERVK3-1	0.491	ENSG00000142396	0.0199	-0.275	0.314	0.803	0.133	0.894	0.941	-6.31
Blood Myeloid cells	3 vs all	C20orf27	0.4	ENSG00000101220	0.0315	-0.434	0.498	3.48	0.133	0.894	0.941	-6.31
Blood Myeloid cells	3 vs all	LINC00310	0.5	ENSG00000227456	-0.00122	-0.0192	0.0168	0.00655	-0.133	0.894	0.941	-6.31
Blood Myeloid cells	3 vs all	CHCHD1	0.462	ENSG00000172586	-0.031	-0.49	0.428	2.25	-0.133	0.894	0.941	-6.31
Blood Myeloid cells	3 vs all	ZCCHC17	0.475	ENSG00000121766	-0.027	-0.426	0.372	1.54	-0.133	0.894	0.941	-6.31
Blood Myeloid cells	3 vs all	TMEM246	0.5	ENSG00000165152	0.00125	-0.0173	0.0198	0.00425	0.133	0.894	0.941	-6.31
Blood Myeloid cells	3 vs all	RUVBL2	0.478	ENSG00000183207	0.0267	-0.369	0.422	1.47	0.133	0.894	0.941	-6.31
Blood Myeloid cells	3 vs all	TXLNG	0.495	ENSG00000086712	0.0184	-0.255	0.292	0.666	0.133	0.894	0.941	-6.31
Blood Myeloid cells	3 vs all	WDSUB1	0.484	ENSG00000196151	-0.0216	-0.343	0.299	0.891	-0.133	0.895	0.941	-6.31
Blood Myeloid cells	3 vs all	FSIP2	0.5	ENSG00000188738	-0.00219	-0.0347	0.0304	0.01	-0.132	0.895	0.941	-6.31
Blood Myeloid cells	3 vs all	TNS4	0.5	ENSG00000131746	-0.00495	-0.0786	0.0687	0.01	-0.132	0.895	0.941	-6.31
Blood Myeloid cells	3 vs all	COX10	0.492	ENSG00000006695	0.0205	-0.284	0.325	0.782	0.132	0.895	0.941	-6.31
Blood Myeloid cells	3 vs all	CES3	0.5	ENSG00000172828	0.00162	-0.0225	0.0258	0.0065	0.132	0.895	0.941	-6.31
Blood Myeloid cells	3 vs all	RBM34	0.495	ENSG00000188739	0.0203	-0.282	0.323	0.695	0.132	0.895	0.941	-6.31
Blood Myeloid cells	3 vs all	SPTBN1	0.495	ENSG00000115306	-0.0215	-0.342	0.299	0.638	-0.132	0.895	0.941	-6.31
Blood Myeloid cells	3 vs all	AC021594.2	0.5	ENSG00000267780	0.00468	-0.0652	0.0746	0.0204	0.132	0.895	0.941	-6.31
Blood Myeloid cells	3 vs all	MAD2L2	0.453	ENSG00000116670	-0.0298	-0.475	0.415	2.15	-0.132	0.895	0.941	-6.31
Blood Myeloid cells	3 vs all	ZNF585B	0.499	ENSG00000245680	0.00988	-0.138	0.158	0.209	0.132	0.895	0.941	-6.31
Blood Myeloid cells	3 vs all	GFOD2	0.496	ENSG00000141098	-0.0147	-0.235	0.205	0.407	-0.131	0.896	0.941	-6.31
Blood Myeloid cells	3 vs all	STXBP4	0.499	ENSG00000166263	0.00767	-0.108	0.123	0.111	0.131	0.896	0.941	-6.31
Blood Myeloid cells	3 vs all	CCR10	0.499	ENSG00000184451	-0.00618	-0.0991	0.0867	0.0964	-0.131	0.896	0.941	-6.31
Blood Myeloid cells	3 vs all	MRPL54	0.44	ENSG00000183617	-0.0309	-0.495	0.433	3.05	-0.131	0.896	0.941	-6.31
Blood Myeloid cells	3 vs all	ATP5F1B	0.391	ENSG00000110955	-0.0341	-0.547	0.479	3.73	-0.131	0.896	0.941	-6.31
Blood Myeloid cells	3 vs all	TTC13	0.496	ENSG00000143643	0.0236	-0.332	0.379	0.884	0.131	0.896	0.941	-6.31
Blood Myeloid cells	3 vs all	C22orf34	0.494	ENSG00000188511	0.02	-0.282	0.322	0.674	0.13	0.896	0.941	-6.31
Blood Myeloid cells	3 vs all	IGHV3-7	0.5	ENSG00000211938	-0.0023	-0.037	0.0324	0.00755	-0.13	0.896	0.941	-6.31
Blood Myeloid cells	3 vs all	AC005014.2	0.5	ENSG00000272361	-0.00347	-0.056	0.049	0.0112	-0.13	0.897	0.941	-6.31
Blood Myeloid cells	3 vs all	AC107871.2	0.5	ENSG00000260657	-0.00218	-0.0352	0.0308	0.0145	-0.13	0.897	0.941	-6.31
Blood Myeloid cells	3 vs all	MTMR14	0.441	ENSG00000163719	-0.0299	-0.484	0.425	2.51	-0.129	0.897	0.941	-6.31
Blood Myeloid cells	3 vs all	LOH12CR2	0.5	ENSG00000205791	-0.00623	-0.101	0.0886	0.0569	-0.129	0.897	0.941	-6.31
Blood Myeloid cells	3 vs all	RHEBL1	0.499	ENSG00000167550	-0.011	-0.179	0.157	0.112	-0.129	0.897	0.941	-6.31
Blood Myeloid cells	3 vs all	TRAV20	0.5	ENSG00000211800	0.00619	-0.0882	0.101	0.0486	0.129	0.897	0.941	-6.31
Blood Myeloid cells	3 vs all	INPP5B	0.497	ENSG00000204084	0.0164	-0.233	0.266	0.484	0.129	0.897	0.941	-6.31
Blood Myeloid cells	3 vs all	MCPH1	0.494	ENSG00000147316	-0.0186	-0.302	0.265	0.683	-0.129	0.898	0.941	-6.31
Blood Myeloid cells	3 vs all	GP9	0.5	ENSG00000169704	-0.00771	-0.126	0.11	0.0269	-0.129	0.898	0.941	-6.31
Blood Myeloid cells	3 vs all	DET1	0.496	ENSG00000140543	-0.0121	-0.196	0.172	0.276	-0.129	0.898	0.941	-6.31
Blood Myeloid cells	3 vs all	ZBED3-AS1	0.5	ENSG00000250802	-0.00635	-0.103	0.0908	0.0769	-0.129	0.898	0.941	-6.31
Blood Myeloid cells	3 vs all	MATR3	0.5	ENSG00000280987	0.00647	-0.0926	0.106	0.0558	0.129	0.898	0.941	-6.31
Blood Myeloid cells	3 vs all	RWDD4	0.469	ENSG00000182552	0.0263	-0.376	0.428	1.58	0.129	0.898	0.941	-6.31
Blood Myeloid cells	3 vs all	GDF15	0.5	ENSG00000130513	0.00173	-0.0247	0.0282	0.0129	0.128	0.898	0.941	-6.31
Blood Myeloid cells	3 vs all	MCM3AP-AS1	0.5	ENSG00000215424	-0.00908	-0.148	0.13	0.0752	-0.128	0.898	0.941	-6.31
Blood Myeloid cells	3 vs all	MIR646HG	0.499	ENSG00000228340	-0.00725	-0.119	0.104	0.112	-0.128	0.898	0.941	-6.31
Blood Myeloid cells	3 vs all	GPRC5D-AS1	0.499	ENSG00000247498	0.0061	-0.0879	0.1	0.0705	0.128	0.899	0.941	-6.31
Blood Myeloid cells	3 vs all	CD163L1	0.5	ENSG00000177675	-0.00392	-0.0645	0.0566	0.036	-0.128	0.899	0.941	-6.31
Blood Myeloid cells	3 vs all	CCDC15	0.499	ENSG00000149548	0.00778	-0.113	0.128	0.117	0.127	0.899	0.941	-6.31
Blood Myeloid cells	3 vs all	AC254633.1	0.5	ENSG00000272482	-0.000134	-0.00221	0.00194	0.000125	-0.127	0.899	0.941	-6.31
Blood Myeloid cells	3 vs all	AL031728.1	0.5	ENSG00000231105	-0.000134	-0.00221	0.00194	0.000125	-0.127	0.899	0.941	-6.31
Blood Myeloid cells	3 vs all	TMCO2	0.5	ENSG00000188800	-0.000134	-0.00221	0.00194	0.000125	-0.127	0.899	0.941	-6.31
Blood Myeloid cells	3 vs all	GUCA2A	0.5	ENSG00000197273	-0.000134	-0.00221	0.00194	0.000125	-0.127	0.899	0.941	-6.31
Blood Myeloid cells	3 vs all	LINC01389	0.5	ENSG00000225762	-0.000134	-0.00221	0.00194	0.000125	-0.127	0.899	0.941	-6.31
Blood Myeloid cells	3 vs all	C8B	0.5	ENSG00000021852	-0.000134	-0.00221	0.00194	0.000125	-0.127	0.899	0.941	-6.31
Blood Myeloid cells	3 vs all	AL022310.1	0.5	ENSG00000226375	-0.000134	-0.00221	0.00194	0.000125	-0.127	0.899	0.941	-6.31
Blood Myeloid cells	3 vs all	AC018682.2	0.5	ENSG00000253515	-0.000134	-0.00221	0.00194	0.000125	-0.127	0.899	0.941	-6.31
Blood Myeloid cells	3 vs all	AC007250.1	0.5	ENSG00000273063	-0.000134	-0.00221	0.00194	0.000125	-0.127	0.899	0.941	-6.31
Blood Myeloid cells	3 vs all	SLC38A11	0.5	ENSG00000169507	-0.000134	-0.00221	0.00194	0.000125	-0.127	0.899	0.941	-6.31
Blood Myeloid cells	3 vs all	PARD3B	0.5	ENSG00000116117	-0.000134	-0.00221	0.00194	0.000125	-0.127	0.899	0.941	-6.31
Blood Myeloid cells	3 vs all	AC007879.1	0.5	ENSG00000224342	-0.000134	-0.00221	0.00194	0.000125	-0.127	0.899	0.941	-6.31
Blood Myeloid cells	3 vs all	SCYGR1	0.5	ENSG00000284629	-0.000134	-0.00221	0.00194	0.000125	-0.127	0.899	0.941	-6.31
Blood Myeloid cells	3 vs all	ZBED2	0.5	ENSG00000177494	-0.000134	-0.00221	0.00194	0.000125	-0.127	0.899	0.941	-6.31
Blood Myeloid cells	3 vs all	SLC7A14	0.5	ENSG00000013293	-0.000134	-0.00221	0.00194	0.000125	-0.127	0.899	0.941	-6.31
Blood Myeloid cells	3 vs all	NLGN1	0.5	ENSG00000169760	-0.000134	-0.00221	0.00194	0.000125	-0.127	0.899	0.941	-6.31
Blood Myeloid cells	3 vs all	LINC01209	0.5	ENSG00000228308	-0.000134	-0.00221	0.00194	0.000125	-0.127	0.899	0.941	-6.31
Blood Myeloid cells	3 vs all	KLHL6-AS1	0.5	ENSG00000242522	-0.000134	-0.00221	0.00194	0.000125	-0.127	0.899	0.941	-6.31
Blood Myeloid cells	3 vs all	CXCL6	0.5	ENSG00000124875	-0.000134	-0.00221	0.00194	0.000125	-0.127	0.899	0.941	-6.31
Blood Myeloid cells	3 vs all	NEUROG2	0.5	ENSG00000178403	-0.000134	-0.00221	0.00194	0.000125	-0.127	0.899	0.941	-6.31
Blood Myeloid cells	3 vs all	FGF2	0.5	ENSG00000138685	-0.000134	-0.00221	0.00194	0.000125	-0.127	0.899	0.941	-6.31
Blood Myeloid cells	3 vs all	ZFP42	0.5	ENSG00000179059	-0.000134	-0.00221	0.00194	0.000125	-0.127	0.899	0.941	-6.31
Blood Myeloid cells	3 vs all	DBET	0.5	ENSG00000281591	-0.000134	-0.00221	0.00194	0.000125	-0.127	0.899	0.941	-6.31
Blood Myeloid cells	3 vs all	LINC01513	0.5	ENSG00000246016	-0.000134	-0.00221	0.00194	0.000125	-0.127	0.899	0.941	-6.31
Blood Myeloid cells	3 vs all	PCDHGA5	0.5	ENSG00000253485	-0.000134	-0.00221	0.00194	0.000125	-0.127	0.899	0.941	-6.31
Blood Myeloid cells	3 vs all	PCDH1	0.5	ENSG00000156453	-0.000134	-0.00221	0.00194	0.000125	-0.127	0.899	0.941	-6.31
Blood Myeloid cells	3 vs all	SLC6A7	0.5	ENSG00000011083	-0.000134	-0.00221	0.00194	0.000125	-0.127	0.899	0.941	-6.31
Blood Myeloid cells	3 vs all	SLC35D3	0.5	ENSG00000182747	-0.000134	-0.00221	0.00194	0.000125	-0.127	0.899	0.941	-6.31
Blood Myeloid cells	3 vs all	LINC02577	0.5	ENSG00000228742	-0.000134	-0.00221	0.00194	0.000125	-0.127	0.899	0.941	-6.31
Blood Myeloid cells	3 vs all	TAS2R41	0.5	ENSG00000221855	-0.000134	-0.00221	0.00194	0.000125	-0.127	0.899	0.941	-6.31
Blood Myeloid cells	3 vs all	XG	0.5	ENSG00000124343	-0.000134	-0.00221	0.00194	0.000125	-0.127	0.899	0.941	-6.31
Blood Myeloid cells	3 vs all	ADGRG2	0.5	ENSG00000173698	-0.000134	-0.00221	0.00194	0.000125	-0.127	0.899	0.941	-6.31
Blood Myeloid cells	3 vs all	ZFX-AS1	0.5	ENSG00000234230	-0.000134	-0.00221	0.00194	0.000125	-0.127	0.899	0.941	-6.31
Blood Myeloid cells	3 vs all	PABPC1L2A	0.5	ENSG00000186288	-0.000134	-0.00221	0.00194	0.000125	-0.127	0.899	0.941	-6.31
Blood Myeloid cells	3 vs all	HSFX3	0.5	ENSG00000283697	-0.000134	-0.00221	0.00194	0.000125	-0.127	0.899	0.941	-6.31
Blood Myeloid cells	3 vs all	MAMLD1	0.5	ENSG00000013619	-0.000134	-0.00221	0.00194	0.000125	-0.127	0.899	0.941	-6.31
Blood Myeloid cells	3 vs all	PNMA6E	0.5	ENSG00000214897	-0.000134	-0.00221	0.00194	0.000125	-0.127	0.899	0.941	-6.31
Blood Myeloid cells	3 vs all	DUSP9	0.5	ENSG00000130829	-0.000134	-0.00221	0.00194	0.000125	-0.127	0.899	0.941	-6.31
Blood Myeloid cells	3 vs all	GSDMC	0.5	ENSG00000147697	-0.000134	-0.00221	0.00194	0.000125	-0.127	0.899	0.941	-6.31
Blood Myeloid cells	3 vs all	AC067930.3	0.5	ENSG00000254812	-0.000134	-0.00221	0.00194	0.000125	-0.127	0.899	0.941	-6.31
Blood Myeloid cells	3 vs all	LINC01251	0.5	ENSG00000233776	-0.000134	-0.00221	0.00194	0.000125	-0.127	0.899	0.941	-6.31
Blood Myeloid cells	3 vs all	C9orf131	0.5	ENSG00000174038	-0.000134	-0.00221	0.00194	0.000125	-0.127	0.899	0.941	-6.31
Blood Myeloid cells	3 vs all	FRRS1L	0.5	ENSG00000260230	-0.000134	-0.00221	0.00194	0.000125	-0.127	0.899	0.941	-6.31
Blood Myeloid cells	3 vs all	ENTPD2	0.5	ENSG00000054179	-0.000134	-0.00221	0.00194	0.000125	-0.127	0.899	0.941	-6.31
Blood Myeloid cells	3 vs all	CCDC87	0.5	ENSG00000182791	-0.000134	-0.00221	0.00194	0.000125	-0.127	0.899	0.941	-6.31
Blood Myeloid cells	3 vs all	USP2	0.5	ENSG00000036672	-0.000134	-0.00221	0.00194	0.000125	-0.127	0.899	0.941	-6.31
Blood Myeloid cells	3 vs all	CNNM1	0.5	ENSG00000119946	-0.000134	-0.00221	0.00194	0.000125	-0.127	0.899	0.941	-6.31
Blood Myeloid cells	3 vs all	AC025162.1	0.5	ENSG00000258554	-0.000134	-0.00221	0.00194	0.000125	-0.127	0.899	0.941	-6.31
Blood Myeloid cells	3 vs all	RIMBP2	0.5	ENSG00000060709	-0.000134	-0.00221	0.00194	0.000125	-0.127	0.899	0.941	-6.31
Blood Myeloid cells	3 vs all	C1QTNF9B	0.5	ENSG00000205863	-0.000134	-0.00221	0.00194	0.000125	-0.127	0.899	0.941	-6.31
Blood Myeloid cells	3 vs all	AL138962.1	0.5	ENSG00000228573	-0.000134	-0.00221	0.00194	0.000125	-0.127	0.899	0.941	-6.31
Blood Myeloid cells	3 vs all	AL133370.1	0.5	ENSG00000258837	-0.000134	-0.00221	0.00194	0.000125	-0.127	0.899	0.941	-6.31
Blood Myeloid cells	3 vs all	VSX2	0.5	ENSG00000119614	-0.000134	-0.00221	0.00194	0.000125	-0.127	0.899	0.941	-6.31
Blood Myeloid cells	3 vs all	IGHV3-22	0.5	ENSG00000253957	-0.000134	-0.00221	0.00194	0.000125	-0.127	0.899	0.941	-6.31
Blood Myeloid cells	3 vs all	IGHV3-43	0.5	ENSG00000232216	-0.000134	-0.00221	0.00194	0.000125	-0.127	0.899	0.941	-6.31
Blood Myeloid cells	3 vs all	AC018512.1	0.5	ENSG00000262560	-0.000134	-0.00221	0.00194	0.000125	-0.127	0.899	0.941	-6.31
Blood Myeloid cells	3 vs all	SLC12A1	0.5	ENSG00000074803	-0.000134	-0.00221	0.00194	0.000125	-0.127	0.899	0.941	-6.31
Blood Myeloid cells	3 vs all	AC012435.2	0.5	ENSG00000261775	-0.000134	-0.00221	0.00194	0.000125	-0.127	0.899	0.941	-6.31
Blood Myeloid cells	3 vs all	CYP1A1	0.5	ENSG00000140465	-0.000134	-0.00221	0.00194	0.000125	-0.127	0.899	0.941	-6.31
Blood Myeloid cells	3 vs all	AC090907.2	0.5	ENSG00000259755	-0.000134	-0.00221	0.00194	0.000125	-0.127	0.899	0.941	-6.31
Blood Myeloid cells	3 vs all	AC012645.2	0.5	ENSG00000261367	-0.000134	-0.00221	0.00194	0.000125	-0.127	0.899	0.941	-6.31
Blood Myeloid cells	3 vs all	CCL1	0.5	ENSG00000108702	-0.000134	-0.00221	0.00194	0.000125	-0.127	0.899	0.941	-6.31
Blood Myeloid cells	3 vs all	GTSCR1	0.5	ENSG00000263417	-0.000134	-0.00221	0.00194	0.000125	-0.127	0.899	0.941	-6.31
Blood Myeloid cells	3 vs all	AL158042.1	0.5	ENSG00000270777	-0.000134	-0.00221	0.00194	0.000125	-0.127	0.899	0.941	-6.31
Blood Myeloid cells	3 vs all	COL20A1	0.5	ENSG00000101203	-0.000134	-0.00221	0.00194	0.000125	-0.127	0.899	0.941	-6.31
Blood Myeloid cells	3 vs all	CLC	0.5	ENSG00000105205	-0.000134	-0.00221	0.00194	0.000125	-0.127	0.899	0.941	-6.31
Blood Myeloid cells	3 vs all	NPAS1	0.5	ENSG00000130751	-0.000134	-0.00221	0.00194	0.000125	-0.127	0.899	0.941	-6.31
Blood Myeloid cells	3 vs all	PRODH	0.5	ENSG00000100033	-0.000134	-0.00221	0.00194	0.000125	-0.127	0.899	0.941	-6.31
Blood Myeloid cells	3 vs all	TSSK2	0.5	ENSG00000206203	-0.000134	-0.00221	0.00194	0.000125	-0.127	0.899	0.941	-6.31
Blood Myeloid cells	3 vs all	AC007663.3	0.5	ENSG00000273139	-0.000134	-0.00221	0.00194	0.000125	-0.127	0.899	0.941	-6.31
Blood Myeloid cells	3 vs all	AL008636.1	0.5	ENSG00000280224	-0.000134	-0.00221	0.00194	0.000125	-0.127	0.899	0.941	-6.31
Blood Myeloid cells	3 vs all	AC010999.2	0.5	ENSG00000276524	0.00368	-0.0532	0.0606	0.0213	0.127	0.899	0.941	-6.31
Blood Myeloid cells	3 vs all	ANKRD13B	0.5	ENSG00000198720	0.00181	-0.0262	0.0298	0.0128	0.127	0.899	0.941	-6.31
Blood Myeloid cells	3 vs all	AL121832.2	0.498	ENSG00000273619	0.0123	-0.178	0.203	0.31	0.127	0.899	0.941	-6.31
Blood Myeloid cells	3 vs all	SRA1	0.452	ENSG00000213523	0.0289	-0.421	0.478	2.68	0.127	0.899	0.941	-6.31
Blood Myeloid cells	3 vs all	CIAPIN1	0.48	ENSG00000005194	0.0232	-0.338	0.385	1.35	0.127	0.899	0.941	-6.31
Blood Myeloid cells	3 vs all	ERI2	0.499	ENSG00000196678	0.0118	-0.172	0.196	0.271	0.127	0.899	0.941	-6.31
Blood Myeloid cells	3 vs all	SHQ1	0.496	ENSG00000144736	0.0166	-0.242	0.275	0.549	0.127	0.899	0.941	-6.31
Blood Myeloid cells	3 vs all	TMEM255A	0.5	ENSG00000125355	0.00276	-0.0402	0.0457	0.0167	0.127	0.899	0.941	-6.31
Blood Myeloid cells	3 vs all	AURKB	0.5	ENSG00000178999	-0.0108	-0.179	0.157	0.114	-0.126	0.899	0.941	-6.31
Blood Myeloid cells	3 vs all	ZNF554	0.5	ENSG00000172006	0.00764	-0.111	0.127	0.089	0.126	0.899	0.941	-6.31
Blood Myeloid cells	3 vs all	MROH8	0.5	ENSG00000101353	0.00623	-0.0909	0.103	0.0645	0.126	0.9	0.941	-6.31
Blood Myeloid cells	3 vs all	CTSL	0.44	ENSG00000135047	0.0353	-0.515	0.586	1.31	0.126	0.9	0.941	-6.31
Blood Myeloid cells	3 vs all	DDAH2	0.442	ENSG00000213722	0.0289	-0.421	0.479	2.22	0.126	0.9	0.941	-6.31
Blood Myeloid cells	3 vs all	COLGALT2	0.5	ENSG00000198756	-0.00298	-0.0495	0.0435	0.0108	-0.126	0.9	0.941	-6.31
Blood Myeloid cells	3 vs all	SNU13	0.428	ENSG00000100138	0.0296	-0.432	0.491	3.18	0.126	0.9	0.941	-6.31
Blood Myeloid cells	3 vs all	VSIG10L	0.5	ENSG00000186806	-0.00778	-0.129	0.114	0.111	-0.126	0.9	0.941	-6.31
Blood Myeloid cells	3 vs all	RNASEH1-AS1	0.496	ENSG00000234171	0.0129	-0.188	0.213	0.353	0.126	0.9	0.941	-6.31
Blood Myeloid cells	3 vs all	TM2D1	0.46	ENSG00000162604	-0.0285	-0.473	0.416	1.93	-0.126	0.9	0.941	-6.31
Blood Myeloid cells	3 vs all	SMG8	0.497	ENSG00000167447	-0.0133	-0.22	0.194	0.332	-0.126	0.9	0.941	-6.31
Blood Myeloid cells	3 vs all	TRABD2A	0.498	ENSG00000186854	-0.0115	-0.191	0.168	0.239	-0.126	0.9	0.941	-6.31
Blood Myeloid cells	3 vs all	AL359541.1	0.5	ENSG00000226889	0.00236	-0.0347	0.0395	0.0171	0.125	0.9	0.942	-6.31
Blood Myeloid cells	3 vs all	AL022069.1	0.5	ENSG00000261420	-0.00633	-0.106	0.093	0.0689	-0.125	0.9	0.942	-6.31
Blood Myeloid cells	3 vs all	BIK	0.499	ENSG00000100290	-0.0132	-0.22	0.194	0.22	-0.125	0.9	0.942	-6.31
Blood Myeloid cells	3 vs all	KATNAL1	0.499	ENSG00000102781	0.012	-0.176	0.2	0.185	0.125	0.9	0.942	-6.31
Blood Myeloid cells	3 vs all	NUDT11	0.5	ENSG00000196368	0.00395	-0.0581	0.066	0.0281	0.125	0.9	0.942	-6.31
Blood Myeloid cells	3 vs all	AHCYL2	0.496	ENSG00000158467	-0.0187	-0.313	0.275	0.575	-0.125	0.9	0.942	-6.31
Blood Myeloid cells	3 vs all	SLC3A1	0.5	ENSG00000138079	-0.00418	-0.0698	0.0615	0.0457	-0.125	0.9	0.942	-6.31
Blood Myeloid cells	3 vs all	SLC10A1	0.5	ENSG00000100652	0.00165	-0.0244	0.0277	0.0128	0.125	0.901	0.942	-6.31
Blood Myeloid cells	3 vs all	KIAA1257	0.5	ENSG00000114656	0.00522	-0.0771	0.0876	0.0355	0.125	0.901	0.942	-6.31
Blood Myeloid cells	3 vs all	RNF167	0.463	ENSG00000108523	0.0282	-0.417	0.473	2.29	0.125	0.901	0.942	-6.31
Blood Myeloid cells	3 vs all	BRD3OS	0.496	ENSG00000235106	0.0112	-0.165	0.188	0.285	0.125	0.901	0.942	-6.31
Blood Myeloid cells	3 vs all	AC073911.1	0.5	ENSG00000246394	0.00188	-0.0278	0.0316	0.00853	0.125	0.901	0.942	-6.31
Blood Myeloid cells	3 vs all	FPR2	0.476	ENSG00000171049	0.0277	-0.41	0.466	1.26	0.125	0.901	0.942	-6.31
Blood Myeloid cells	3 vs all	L3MBTL4-AS1	0.5	ENSG00000264707	0.000928	-0.0137	0.0156	0.00455	0.124	0.901	0.942	-6.31
Blood Myeloid cells	3 vs all	VN1R1	0.5	ENSG00000178201	0.00147	-0.0218	0.0248	0.00664	0.124	0.901	0.942	-6.31
Blood Myeloid cells	3 vs all	IGLC3	0.5	ENSG00000211679	-0.0112	-0.188	0.166	0.0921	-0.124	0.901	0.942	-6.31
Blood Myeloid cells	3 vs all	AC147067.1	0.475	ENSG00000244459	-0.024	-0.405	0.357	1.1	-0.124	0.901	0.942	-6.31
Blood Myeloid cells	3 vs all	CCDC144NL	0.5	ENSG00000205212	-0.00291	-0.049	0.0432	0.0282	-0.124	0.901	0.942	-6.31
Blood Myeloid cells	3 vs all	SMIM8	0.495	ENSG00000111850	0.0167	-0.249	0.282	0.609	0.124	0.901	0.942	-6.32
Blood Myeloid cells	3 vs all	LINC01184	0.491	ENSG00000245937	0.0193	-0.287	0.326	0.778	0.124	0.902	0.942	-6.32
Blood Myeloid cells	3 vs all	COX20	0.468	ENSG00000203667	0.0282	-0.42	0.476	1.84	0.124	0.902	0.942	-6.32
Blood Myeloid cells	3 vs all	CASP7	0.488	ENSG00000165806	0.0212	-0.316	0.358	1.01	0.124	0.902	0.942	-6.32
Blood Myeloid cells	3 vs all	AIFM1	0.484	ENSG00000156709	-0.0206	-0.349	0.308	0.978	-0.124	0.902	0.942	-6.32
Blood Myeloid cells	3 vs all	FALEC	0.5	ENSG00000228126	-0.0049	-0.0831	0.0733	0.0238	-0.123	0.902	0.942	-6.32
Blood Myeloid cells	3 vs all	LEPROTL1	0.436	ENSG00000104660	0.0305	-0.456	0.517	2.56	0.123	0.902	0.942	-6.32
Blood Myeloid cells	3 vs all	OSGIN1	0.496	ENSG00000140961	-0.0104	-0.177	0.156	0.24	-0.123	0.902	0.942	-6.32
Blood Myeloid cells	3 vs all	CAPN5	0.5	ENSG00000149260	0.0051	-0.0765	0.0867	0.0514	0.123	0.902	0.942	-6.32
Blood Myeloid cells	3 vs all	EEF1AKMT3	0.499	ENSG00000123427	-0.0115	-0.195	0.172	0.25	-0.123	0.902	0.942	-6.32
Blood Myeloid cells	3 vs all	MGMT	0.464	ENSG00000170430	0.0271	-0.407	0.461	2.1	0.123	0.902	0.942	-6.32
Blood Myeloid cells	3 vs all	CTNS	0.496	ENSG00000040531	0.018	-0.27	0.306	0.677	0.123	0.902	0.942	-6.32
Blood Myeloid cells	3 vs all	SFT2D1	0.421	ENSG00000198818	0.0273	-0.41	0.465	2.97	0.123	0.902	0.942	-6.32
Blood Myeloid cells	3 vs all	MPZL3	0.498	ENSG00000160588	0.0173	-0.259	0.293	0.55	0.123	0.902	0.942	-6.32
Blood Myeloid cells	3 vs all	SOD2	0.5	ENSG00000285441	0.00273	-0.041	0.0465	0.0167	0.123	0.902	0.942	-6.32
Blood Myeloid cells	3 vs all	TTC7B	0.5	ENSG00000165914	0.00448	-0.0674	0.0764	0.0549	0.123	0.902	0.942	-6.32
Blood Myeloid cells	3 vs all	CDC20	0.499	ENSG00000117399	-0.0148	-0.253	0.224	0.126	-0.122	0.903	0.943	-6.32
Blood Myeloid cells	3 vs all	NSL1	0.459	ENSG00000117697	0.0268	-0.406	0.46	1.79	0.122	0.903	0.943	-6.32
Blood Myeloid cells	3 vs all	LSM3	0.427	ENSG00000170860	-0.0316	-0.542	0.479	2.73	-0.122	0.903	0.943	-6.32
Blood Myeloid cells	3 vs all	ALOX15	0.5	ENSG00000161905	0.00498	-0.0754	0.0854	0.0352	0.122	0.903	0.943	-6.32
Blood Myeloid cells	3 vs all	EIF2S3B	0.5	ENSG00000180574	0.00448	-0.068	0.077	0.0361	0.122	0.903	0.943	-6.32
Blood Myeloid cells	3 vs all	RGPD5	0.5	ENSG00000015568	-0.00804	-0.138	0.122	0.0452	-0.121	0.903	0.943	-6.32
Blood Myeloid cells	3 vs all	AC084757.2	0.5	ENSG00000259469	0.00257	-0.0391	0.0443	0.012	0.121	0.904	0.943	-6.32
Blood Myeloid cells	3 vs all	TMEM88	0.5	ENSG00000167874	0.0119	-0.182	0.206	0.244	0.121	0.904	0.943	-6.32
Blood Myeloid cells	3 vs all	TMEM86A	0.498	ENSG00000151117	-0.0105	-0.182	0.161	0.231	-0.121	0.904	0.944	-6.32
Blood Myeloid cells	3 vs all	ZNF138	0.496	ENSG00000197008	-0.0153	-0.265	0.234	0.463	-0.121	0.904	0.944	-6.32
Blood Myeloid cells	3 vs all	VSTM1	0.469	ENSG00000189068	-0.0299	-0.518	0.458	1.47	-0.121	0.904	0.944	-6.32
Blood Myeloid cells	3 vs all	TUBB1	0.5	ENSG00000101162	0.00764	-0.117	0.132	0.0342	0.121	0.904	0.944	-6.32
Blood Myeloid cells	3 vs all	C7orf50	0.442	ENSG00000146540	-0.0287	-0.498	0.441	2.52	-0.12	0.904	0.944	-6.32
Blood Myeloid cells	3 vs all	NDUFB10	0.398	ENSG00000140990	0.0281	-0.432	0.488	3.6	0.12	0.904	0.944	-6.32
Blood Myeloid cells	3 vs all	NEK6	0.488	ENSG00000119408	-0.0208	-0.363	0.321	0.948	-0.12	0.905	0.944	-6.32
Blood Myeloid cells	3 vs all	ZNF93	0.497	ENSG00000184635	-0.012	-0.21	0.186	0.29	-0.12	0.905	0.944	-6.32
Blood Myeloid cells	3 vs all	TMEM231	0.5	ENSG00000205084	-0.00409	-0.0714	0.0633	0.043	-0.119	0.905	0.944	-6.32
Blood Myeloid cells	3 vs all	POLR3GL	0.452	ENSG00000121851	-0.027	-0.473	0.419	2.08	-0.119	0.905	0.945	-6.32
Blood Myeloid cells	3 vs all	SNRNP40	0.466	ENSG00000060688	0.0248	-0.386	0.435	1.72	0.119	0.905	0.945	-6.32
Blood Myeloid cells	3 vs all	EIF4EBP1	0.432	ENSG00000187840	0.0283	-0.44	0.497	3.26	0.119	0.906	0.945	-6.32
Blood Myeloid cells	3 vs all	RINL	0.495	ENSG00000187994	-0.015	-0.264	0.234	0.435	-0.119	0.906	0.945	-6.32
Blood Myeloid cells	3 vs all	C21orf58	0.5	ENSG00000160298	0.00807	-0.126	0.142	0.116	0.119	0.906	0.945	-6.32
Blood Myeloid cells	3 vs all	AL450992.1	0.5	ENSG00000229021	0.00147	-0.023	0.0259	0.00664	0.119	0.906	0.945	-6.32
Blood Myeloid cells	3 vs all	KCNJ10	0.5	ENSG00000177807	0.00616	-0.0961	0.108	0.032	0.119	0.906	0.945	-6.32
Blood Myeloid cells	3 vs all	PPFIBP1	0.5	ENSG00000110841	-0.00722	-0.127	0.113	0.0977	-0.118	0.906	0.945	-6.32
Blood Myeloid cells	3 vs all	CXorf40B	0.488	ENSG00000197021	-0.0188	-0.331	0.293	0.868	-0.118	0.906	0.945	-6.32
Blood Myeloid cells	3 vs all	CIR1	0.472	ENSG00000138433	0.026	-0.407	0.459	2.29	0.118	0.906	0.945	-6.32
Blood Myeloid cells	3 vs all	AC090229.1	0.5	ENSG00000267397	-0.00334	-0.0589	0.0522	0.0278	-0.118	0.906	0.945	-6.32
Blood Myeloid cells	3 vs all	BPI	0.498	ENSG00000101425	-0.0144	-0.254	0.225	0.271	-0.118	0.906	0.945	-6.32
Blood Myeloid cells	3 vs all	ENTPD7	0.499	ENSG00000198018	-0.0126	-0.222	0.197	0.205	-0.118	0.906	0.945	-6.32
Blood Myeloid cells	3 vs all	IGHV4-39	0.5	ENSG00000211959	-0.00318	-0.0561	0.0497	0.0173	-0.118	0.906	0.945	-6.32
Blood Myeloid cells	3 vs all	AC008763.3	0.5	ENSG00000269711	0.00383	-0.0601	0.0678	0.0287	0.118	0.906	0.945	-6.32
Blood Myeloid cells	3 vs all	GFER	0.478	ENSG00000127554	-0.0237	-0.419	0.372	1.65	-0.118	0.906	0.945	-6.32
Blood Myeloid cells	3 vs all	ENOPH1	0.477	ENSG00000145293	0.0215	-0.338	0.381	1.16	0.118	0.906	0.945	-6.32
Blood Myeloid cells	3 vs all	YJU2	0.488	ENSG00000105248	-0.0202	-0.359	0.318	0.96	-0.118	0.907	0.945	-6.32
Blood Myeloid cells	3 vs all	TMEM267	0.494	ENSG00000151881	0.0168	-0.264	0.297	0.569	0.117	0.907	0.945	-6.32
Blood Myeloid cells	3 vs all	MGST1	0.447	ENSG00000008394	-0.0356	-0.633	0.562	2.73	-0.117	0.907	0.945	-6.32
Blood Myeloid cells	3 vs all	PANX1	0.498	ENSG00000110218	-0.0172	-0.308	0.274	0.649	-0.116	0.907	0.946	-6.32
Blood Myeloid cells	3 vs all	MRPL19	0.478	ENSG00000115364	0.0217	-0.345	0.389	1.29	0.116	0.908	0.946	-6.32
Blood Myeloid cells	3 vs all	LOXL1-AS1	0.5	ENSG00000261801	0.00446	-0.071	0.08	0.0206	0.116	0.908	0.946	-6.32
Blood Myeloid cells	3 vs all	BIN1	0.487	ENSG00000136717	-0.0247	-0.444	0.395	1.08	-0.116	0.908	0.946	-6.32
Blood Myeloid cells	3 vs all	MAN1B1-DT	0.497	ENSG00000268996	-0.0121	-0.217	0.193	0.361	-0.116	0.908	0.946	-6.32
Blood Myeloid cells	3 vs all	TTC12	0.498	ENSG00000149292	0.00925	-0.148	0.167	0.178	0.116	0.908	0.946	-6.32
Blood Myeloid cells	3 vs all	HIST1H2BI	0.5	ENSG00000278588	0.00295	-0.0474	0.0533	0.0263	0.116	0.908	0.946	-6.32
Blood Myeloid cells	3 vs all	AC012636.1	0.5	ENSG00000249825	-0.0035	-0.0632	0.0562	0.0203	-0.116	0.908	0.946	-6.32
Blood Myeloid cells	3 vs all	ZNF418	0.5	ENSG00000196724	0.00882	-0.142	0.159	0.104	0.115	0.908	0.946	-6.32
Blood Myeloid cells	3 vs all	AL158151.3	0.5	ENSG00000268050	0.00472	-0.0761	0.0856	0.0682	0.115	0.909	0.947	-6.32
Blood Myeloid cells	3 vs all	CEBPG	0.466	ENSG00000153879	0.026	-0.419	0.471	2.19	0.115	0.909	0.947	-6.32
Blood Myeloid cells	3 vs all	MFAP5	0.5	ENSG00000197614	-0.00297	-0.054	0.0481	0.021	-0.115	0.909	0.947	-6.32
Blood Myeloid cells	3 vs all	AC008915.2	0.495	ENSG00000260136	0.0141	-0.229	0.257	0.523	0.115	0.909	0.947	-6.32
Blood Myeloid cells	3 vs all	GALNT4	0.499	ENSG00000257594	-0.00929	-0.169	0.15	0.144	-0.115	0.909	0.947	-6.32
Blood Myeloid cells	3 vs all	RNH1	0.374	ENSG00000023191	-0.0277	-0.504	0.449	3.81	-0.114	0.909	0.947	-6.32
Blood Myeloid cells	3 vs all	AL355297.3	0.5	ENSG00000271265	-0.00144	-0.0263	0.0234	0.00676	-0.114	0.909	0.947	-6.32
Blood Myeloid cells	3 vs all	FAM228B	0.489	ENSG00000219626	0.019	-0.307	0.345	0.859	0.114	0.909	0.947	-6.32
Blood Myeloid cells	3 vs all	ERGIC2	0.472	ENSG00000087502	0.0227	-0.369	0.414	1.46	0.114	0.909	0.947	-6.32
Blood Myeloid cells	3 vs all	AL139220.2	0.5	ENSG00000230615	0.00183	-0.0298	0.0334	0.0117	0.114	0.909	0.947	-6.32
Blood Myeloid cells	3 vs all	CMPK2	0.488	ENSG00000134326	0.0211	-0.344	0.386	0.715	0.114	0.91	0.947	-6.32
Blood Myeloid cells	3 vs all	DPY30	0.462	ENSG00000162961	0.0257	-0.419	0.471	2.07	0.113	0.91	0.947	-6.32
Blood Myeloid cells	3 vs all	ZMYND10	0.5	ENSG00000004838	0.00565	-0.0924	0.104	0.0634	0.113	0.91	0.947	-6.32
Blood Myeloid cells	3 vs all	AMT	0.499	ENSG00000145020	0.00744	-0.122	0.136	0.0721	0.113	0.91	0.947	-6.32
Blood Myeloid cells	3 vs all	OSER1-DT	0.498	ENSG00000223891	-0.00889	-0.164	0.146	0.228	-0.113	0.91	0.948	-6.32
Blood Myeloid cells	3 vs all	AC026202.3	0.5	ENSG00000268509	-0.00647	-0.119	0.106	0.0387	-0.113	0.91	0.948	-6.32
Blood Myeloid cells	3 vs all	KLF9	0.487	ENSG00000119138	0.0213	-0.349	0.392	0.942	0.113	0.91	0.948	-6.32
Blood Myeloid cells	3 vs all	ZGRF1	0.498	ENSG00000138658	-0.00987	-0.182	0.162	0.207	-0.113	0.91	0.948	-6.32
Blood Myeloid cells	3 vs all	AC022182.2	0.498	ENSG00000254802	-0.0105	-0.193	0.172	0.194	-0.113	0.91	0.948	-6.32
Blood Myeloid cells	3 vs all	FANCF	0.495	ENSG00000183161	-0.0117	-0.217	0.193	0.408	-0.113	0.91	0.948	-6.32
Blood Myeloid cells	3 vs all	PNMA1	0.497	ENSG00000176903	0.0122	-0.201	0.225	0.328	0.113	0.911	0.948	-6.32
Blood Myeloid cells	3 vs all	AC127164.1	0.5	ENSG00000257279	0.00231	-0.0383	0.0429	0.0123	0.112	0.911	0.948	-6.32
Blood Myeloid cells	3 vs all	HIST1H1B	0.499	ENSG00000184357	0.014	-0.232	0.26	0.202	0.112	0.911	0.948	-6.32
Blood Myeloid cells	3 vs all	PSMD5	0.493	ENSG00000095261	0.0177	-0.294	0.33	0.842	0.112	0.911	0.948	-6.32
Blood Myeloid cells	3 vs all	AC007608.3	0.5	ENSG00000260249	-0.00287	-0.0537	0.0479	0.0205	-0.111	0.912	0.949	-6.32
Blood Myeloid cells	3 vs all	PTRH1	0.488	ENSG00000187024	0.0184	-0.308	0.345	0.957	0.111	0.912	0.949	-6.32
Blood Myeloid cells	3 vs all	PFDN1	0.464	ENSG00000113068	0.025	-0.418	0.468	1.99	0.111	0.912	0.949	-6.32
Blood Myeloid cells	3 vs all	TMEM220	0.497	ENSG00000187824	-0.0136	-0.255	0.227	0.412	-0.111	0.912	0.949	-6.32
Blood Myeloid cells	3 vs all	SEPHS2	0.476	ENSG00000179918	0.023	-0.385	0.431	1.68	0.111	0.912	0.949	-6.32
Blood Myeloid cells	3 vs all	UBTD2	0.499	ENSG00000168246	0.0122	-0.205	0.229	0.337	0.111	0.912	0.949	-6.32
Blood Myeloid cells	3 vs all	LINC002481	0.5	ENSG00000246526	-0.00498	-0.0935	0.0835	0.0271	-0.111	0.912	0.949	-6.32
Blood Myeloid cells	3 vs all	NIPSNAP1	0.493	ENSG00000184117	0.0153	-0.257	0.288	0.617	0.111	0.912	0.949	-6.32
Blood Myeloid cells	3 vs all	AC245297.2	0.5	ENSG00000272755	0.00678	-0.114	0.127	0.085	0.111	0.912	0.949	-6.32
Blood Myeloid cells	3 vs all	AL033527.3	0.5	ENSG00000261798	-0.00419	-0.0789	0.0706	0.0527	-0.11	0.912	0.949	-6.32
Blood Myeloid cells	3 vs all	GTSF1	0.495	ENSG00000170627	-0.013	-0.246	0.22	0.321	-0.11	0.912	0.949	-6.32
Blood Myeloid cells	3 vs all	RANBP3	0.488	ENSG00000031823	-0.0199	-0.375	0.335	1.18	-0.11	0.912	0.949	-6.32
Blood Myeloid cells	3 vs all	PRELID3A	0.5	ENSG00000141391	-0.00264	-0.0498	0.0445	0.0217	-0.11	0.912	0.949	-6.32
Blood Myeloid cells	3 vs all	RTCA	0.475	ENSG00000137996	-0.0228	-0.431	0.386	1.44	-0.11	0.913	0.949	-6.32
Blood Myeloid cells	3 vs all	RPL23A	0.365	ENSG00000198242	0.0297	-0.503	0.562	5.39	0.11	0.913	0.949	-6.32
Blood Myeloid cells	3 vs all	FAM30A	0.5	ENSG00000226777	0.00772	-0.131	0.147	0.0541	0.109	0.913	0.949	-6.32
Blood Myeloid cells	3 vs all	THAP4	0.482	ENSG00000176946	0.0187	-0.319	0.356	1.05	0.109	0.913	0.95	-6.32
Blood Myeloid cells	3 vs all	PCNA	0.487	ENSG00000132646	0.0202	-0.344	0.385	1.11	0.109	0.913	0.95	-6.32
Blood Myeloid cells	3 vs all	THOC7	0.439	ENSG00000163634	0.0246	-0.419	0.468	2.59	0.109	0.913	0.95	-6.32
Blood Myeloid cells	3 vs all	SIGIRR	0.474	ENSG00000185187	-0.027	-0.516	0.462	2.71	-0.109	0.913	0.95	-6.32
Blood Myeloid cells	3 vs all	SLFN13	0.5	ENSG00000154760	-0.00589	-0.112	0.101	0.0615	-0.109	0.913	0.95	-6.32
Blood Myeloid cells	3 vs all	ARSB	0.495	ENSG00000113273	0.0191	-0.326	0.364	0.921	0.109	0.913	0.95	-6.32
Blood Myeloid cells	3 vs all	CASP9	0.494	ENSG00000132906	0.0163	-0.279	0.311	0.693	0.109	0.913	0.95	-6.32
Blood Myeloid cells	3 vs all	IKBIP	0.472	ENSG00000166130	0.0228	-0.392	0.438	1.68	0.108	0.914	0.95	-6.32
Blood Myeloid cells	3 vs all	FDXACB1	0.499	ENSG00000255561	0.00565	-0.0971	0.108	0.109	0.108	0.914	0.95	-6.32
Blood Myeloid cells	3 vs all	LINC00920	0.498	ENSG00000246898	0.0079	-0.136	0.152	0.147	0.108	0.914	0.95	-6.32
Blood Myeloid cells	3 vs all	COL9A3	0.498	ENSG00000092758	-0.0125	-0.241	0.216	0.245	-0.108	0.914	0.95	-6.32
Blood Myeloid cells	3 vs all	SLC25A30-AS1	0.5	ENSG00000251015	0.00309	-0.0532	0.0594	0.023	0.108	0.914	0.95	-6.32
Blood Myeloid cells	3 vs all	AD000671.1	0.5	ENSG00000188223	-0.00185	-0.0357	0.032	0.0151	-0.108	0.914	0.95	-6.32
Blood Myeloid cells	3 vs all	MYBL1	0.5	ENSG00000185697	0.00419	-0.0724	0.0808	0.0363	0.108	0.914	0.95	-6.32
Blood Myeloid cells	3 vs all	HSPB11	0.463	ENSG00000081870	-0.0234	-0.451	0.404	1.94	-0.108	0.914	0.95	-6.32
Blood Myeloid cells	3 vs all	MTHFD2	0.443	ENSG00000065911	0.0243	-0.421	0.47	2.19	0.107	0.915	0.95	-6.32
Blood Myeloid cells	3 vs all	SERINC3	0.458	ENSG00000132824	0.0244	-0.423	0.472	2.15	0.107	0.915	0.95	-6.32
Blood Myeloid cells	3 vs all	IKZF3	0.499	ENSG00000161405	-0.0071	-0.138	0.124	0.099	-0.107	0.915	0.951	-6.32
Blood Myeloid cells	3 vs all	GGT7	0.498	ENSG00000131067	0.0123	-0.215	0.239	0.385	0.107	0.915	0.951	-6.32
Blood Myeloid cells	3 vs all	ATL1	0.5	ENSG00000198513	-0.00495	-0.0964	0.0865	0.0547	-0.106	0.915	0.951	-6.32
Blood Myeloid cells	3 vs all	CCDC96	0.499	ENSG00000173013	-0.00843	-0.164	0.148	0.139	-0.106	0.915	0.951	-6.32
Blood Myeloid cells	3 vs all	ARL6IP5	0.409	ENSG00000144746	0.0277	-0.485	0.541	3.43	0.106	0.915	0.951	-6.32
Blood Myeloid cells	3 vs all	SEC23A	0.485	ENSG00000100934	0.0197	-0.345	0.385	1.14	0.106	0.916	0.951	-6.32
Blood Myeloid cells	3 vs all	AC092164.1	0.499	ENSG00000226833	0.00549	-0.0964	0.107	0.103	0.106	0.916	0.951	-6.32
Blood Myeloid cells	3 vs all	SLC35E4	0.499	ENSG00000100036	-0.0109	-0.214	0.192	0.206	-0.106	0.916	0.951	-6.32
Blood Myeloid cells	3 vs all	AL049875.1	0.5	ENSG00000258526	0.00136	-0.024	0.0267	0.0112	0.106	0.916	0.951	-6.32
Blood Myeloid cells	3 vs all	CARS	0.489	ENSG00000110619	-0.02	-0.393	0.353	1.26	-0.105	0.916	0.951	-6.32
Blood Myeloid cells	3 vs all	HOPX	0.497	ENSG00000171476	-0.013	-0.256	0.23	0.266	-0.105	0.916	0.951	-6.32
Blood Myeloid cells	3 vs all	RNF32	0.5	ENSG00000105982	-0.00287	-0.0565	0.0508	0.0224	-0.105	0.916	0.951	-6.32
Blood Myeloid cells	3 vs all	GMPR	0.499	ENSG00000137198	-0.0102	-0.201	0.18	0.191	-0.105	0.916	0.951	-6.32
Blood Myeloid cells	3 vs all	CTSF	0.498	ENSG00000174080	-0.00948	-0.187	0.168	0.215	-0.105	0.916	0.952	-6.32
Blood Myeloid cells	3 vs all	PRDX6	0.431	ENSG00000117592	-0.0259	-0.511	0.459	3.16	-0.105	0.916	0.952	-6.32
Blood Myeloid cells	3 vs all	ZBTB8OS	0.462	ENSG00000176261	0.0229	-0.407	0.453	2.12	0.105	0.917	0.952	-6.32
Blood Myeloid cells	3 vs all	CREM	0.489	ENSG00000095794	0.0157	-0.279	0.31	0.777	0.105	0.917	0.952	-6.32
Blood Myeloid cells	3 vs all	LINC02506	0.5	ENSG00000251129	0.00497	-0.0887	0.0986	0.0297	0.105	0.917	0.952	-6.32
Blood Myeloid cells	3 vs all	NAALADL2	0.5	ENSG00000177694	0.00293	-0.0524	0.0583	0.0197	0.104	0.917	0.952	-6.32
Blood Myeloid cells	3 vs all	SMARCAD1	0.495	ENSG00000163104	0.0153	-0.274	0.304	0.67	0.104	0.917	0.952	-6.32
Blood Myeloid cells	3 vs all	C6orf163	0.5	ENSG00000203872	0.00287	-0.0514	0.0571	0.0265	0.104	0.917	0.952	-6.32
Blood Myeloid cells	3 vs all	EOGT	0.497	ENSG00000163378	-0.0117	-0.233	0.21	0.396	-0.104	0.917	0.952	-6.32
Blood Myeloid cells	3 vs all	AC092803.2	0.495	ENSG00000260805	-0.0118	-0.235	0.211	0.426	-0.104	0.917	0.952	-6.32
Blood Myeloid cells	3 vs all	OSGEPL1	0.498	ENSG00000128694	-0.00941	-0.188	0.17	0.259	-0.104	0.918	0.952	-6.32
Blood Myeloid cells	3 vs all	COA6	0.464	ENSG00000168275	-0.0234	-0.47	0.423	1.89	-0.103	0.918	0.952	-6.32
Blood Myeloid cells	3 vs all	INKA2	0.496	ENSG00000197852	-0.0101	-0.202	0.182	0.267	-0.103	0.918	0.952	-6.32
Blood Myeloid cells	3 vs all	AP001063.1	0.5	ENSG00000260256	0.00112	-0.0202	0.0224	0.00438	0.103	0.918	0.952	-6.32
Blood Myeloid cells	3 vs all	STXBP5-AS1	0.5	ENSG00000233452	0.00501	-0.0906	0.101	0.0696	0.103	0.918	0.953	-6.32
Blood Myeloid cells	3 vs all	PXDNL	0.5	ENSG00000147485	0.00286	-0.0517	0.0575	0.0118	0.103	0.918	0.953	-6.32
Blood Myeloid cells	3 vs all	TPD52	0.5	ENSG00000076554	0.0084	-0.152	0.169	0.137	0.103	0.918	0.953	-6.32
Blood Myeloid cells	3 vs all	AC099518.4	0.5	ENSG00000261465	-0.00125	-0.0252	0.0227	0.00917	-0.103	0.918	0.953	-6.32
Blood Myeloid cells	3 vs all	HIC1	0.499	ENSG00000177374	0.00884	-0.161	0.178	0.187	0.103	0.918	0.953	-6.32
Blood Myeloid cells	3 vs all	TERF1	0.485	ENSG00000147601	-0.0203	-0.411	0.37	1.26	-0.102	0.918	0.953	-6.32
Blood Myeloid cells	3 vs all	AL139424.2	0.5	ENSG00000284642	0.00407	-0.0744	0.0825	0.039	0.102	0.919	0.953	-6.32
Blood Myeloid cells	3 vs all	AL022341.1	0.5	ENSG00000228201	-0.00578	-0.117	0.106	0.095	-0.102	0.919	0.953	-6.32
Blood Myeloid cells	3 vs all	FAM84B	0.5	ENSG00000168672	0.002	-0.0365	0.0405	0.0126	0.102	0.919	0.953	-6.32
Blood Myeloid cells	3 vs all	BX284668.5	0.487	ENSG00000238142	0.0226	-0.413	0.458	1.68	0.102	0.919	0.953	-6.32
Blood Myeloid cells	3 vs all	TMED5	0.454	ENSG00000117500	0.0242	-0.443	0.492	2.31	0.102	0.919	0.953	-6.32
Blood Myeloid cells	3 vs all	TCEAL1	0.493	ENSG00000172465	-0.0159	-0.322	0.291	0.602	-0.102	0.919	0.953	-6.32
Blood Myeloid cells	3 vs all	PDP1	0.494	ENSG00000164951	0.0188	-0.345	0.382	1.29	0.102	0.919	0.953	-6.32
Blood Myeloid cells	3 vs all	KLF8	0.5	ENSG00000102349	-0.0056	-0.114	0.102	0.0602	-0.102	0.919	0.953	-6.32
Blood Myeloid cells	3 vs all	ZGLP1	0.49	ENSG00000220201	-0.019	-0.386	0.348	1.05	-0.102	0.919	0.953	-6.32
Blood Myeloid cells	3 vs all	RAD51B	0.497	ENSG00000182185	0.0115	-0.21	0.233	0.36	0.102	0.919	0.953	-6.32
Blood Myeloid cells	3 vs all	AC007785.3	0.5	ENSG00000268401	0.0033	-0.0605	0.0671	0.0113	0.102	0.919	0.953	-6.32
Blood Myeloid cells	3 vs all	PCGF5	0.428	ENSG00000180628	0.025	-0.459	0.509	2.35	0.101	0.919	0.953	-6.32
Blood Myeloid cells	3 vs all	FP565260.3	0.5	ENSG00000277117	-0.00211	-0.043	0.0388	0.0166	-0.101	0.919	0.953	-6.32
Blood Myeloid cells	3 vs all	MRPS24	0.459	ENSG00000062582	-0.0233	-0.476	0.429	2.04	-0.101	0.92	0.953	-6.32
Blood Myeloid cells	3 vs all	IGLV1-40	0.5	ENSG00000211653	-0.00282	-0.0578	0.0522	0.017	-0.101	0.92	0.953	-6.32
Blood Myeloid cells	3 vs all	FKBP4	0.478	ENSG00000004478	-0.0215	-0.441	0.398	1.53	-0.101	0.92	0.953	-6.32
Blood Myeloid cells	3 vs all	AC006946.2	0.5	ENSG00000273203	-0.00116	-0.0238	0.0215	0.00649	-0.101	0.92	0.954	-6.32
Blood Myeloid cells	3 vs all	FUT10	0.499	ENSG00000172728	-0.00964	-0.198	0.179	0.195	-0.101	0.92	0.954	-6.32
Blood Myeloid cells	3 vs all	CLIC1	0.357	ENSG00000213719	0.0268	-0.498	0.551	4.9	0.1	0.92	0.954	-6.32
Blood Myeloid cells	3 vs all	PARD6B	0.5	ENSG00000124171	-0.00571	-0.118	0.107	0.0501	-0.1	0.92	0.954	-6.32
Blood Myeloid cells	3 vs all	C17orf64	0.5	ENSG00000141371	0.00221	-0.0413	0.0457	0.0177	0.1	0.92	0.954	-6.32
Blood Myeloid cells	3 vs all	LINC01372	0.5	ENSG00000235475	0.00139	-0.0259	0.0286	0.0132	0.1	0.92	0.954	-6.32
Blood Myeloid cells	3 vs all	SCRN2	0.487	ENSG00000141295	0.0178	-0.333	0.369	1.19	0.0999	0.921	0.954	-6.32
Blood Myeloid cells	3 vs all	TRIM69	0.475	ENSG00000185880	0.0215	-0.403	0.446	1.53	0.0996	0.921	0.954	-6.32
Blood Myeloid cells	3 vs all	RAB20	0.482	ENSG00000139832	-0.0209	-0.435	0.393	1.41	-0.0992	0.921	0.954	-6.32
Blood Myeloid cells	3 vs all	GNG5	0.379	ENSG00000174021	-0.0233	-0.488	0.441	4.66	-0.0988	0.921	0.955	-6.32
Blood Myeloid cells	3 vs all	NTAN1	0.484	ENSG00000157045	-0.0191	-0.399	0.361	1.32	-0.0988	0.921	0.955	-6.32
Blood Myeloid cells	3 vs all	AL359513.1	0.499	ENSG00000278238	0.00611	-0.116	0.128	0.11	0.0988	0.921	0.955	-6.32
Blood Myeloid cells	3 vs all	MED19	0.485	ENSG00000156603	0.0192	-0.364	0.402	1.14	0.0986	0.922	0.955	-6.32
Blood Myeloid cells	3 vs all	GAS8	0.499	ENSG00000141013	0.00683	-0.13	0.144	0.164	0.0981	0.922	0.955	-6.32
Blood Myeloid cells	3 vs all	AC105265.4	0.5	ENSG00000276471	-0.00268	-0.0564	0.0511	0.0317	-0.0981	0.922	0.955	-6.32
Blood Myeloid cells	3 vs all	ZBTB47	0.498	ENSG00000114853	-0.00751	-0.158	0.143	0.183	-0.098	0.922	0.955	-6.32
Blood Myeloid cells	3 vs all	LEPR	0.498	ENSG00000116678	-0.00953	-0.201	0.182	0.247	-0.0979	0.922	0.955	-6.32
Blood Myeloid cells	3 vs all	YBX1	0.35	ENSG00000065978	-0.0279	-0.59	0.534	4.47	-0.0978	0.922	0.955	-6.32
Blood Myeloid cells	3 vs all	ELOVL7	0.5	ENSG00000164181	-0.00102	-0.0216	0.0195	0.00636	-0.0978	0.922	0.955	-6.32
Blood Myeloid cells	3 vs all	ANKH	0.497	ENSG00000154122	-0.00998	-0.211	0.191	0.327	-0.0978	0.922	0.955	-6.32
Blood Myeloid cells	3 vs all	CEACAM3	0.475	ENSG00000170956	-0.018	-0.381	0.345	0.61	-0.0977	0.922	0.955	-6.32
Blood Myeloid cells	3 vs all	CD74	0.412	ENSG00000019582	0.0365	-0.699	0.772	7.02	0.0975	0.922	0.955	-6.32
Blood Myeloid cells	3 vs all	FLT3LG	0.475	ENSG00000090554	0.0205	-0.394	0.435	1.35	0.0975	0.922	0.955	-6.32
Blood Myeloid cells	3 vs all	DRD4	0.5	ENSG00000069696	-0.0053	-0.113	0.102	0.0451	-0.0973	0.923	0.955	-6.32
Blood Myeloid cells	3 vs all	AC009318.1	0.5	ENSG00000257176	0.00161	-0.0309	0.0341	0.013	0.0972	0.923	0.955	-6.32
Blood Myeloid cells	3 vs all	MORC4	0.5	ENSG00000133131	0.00628	-0.121	0.134	0.0676	0.0972	0.923	0.955	-6.32
Blood Myeloid cells	3 vs all	EHF	0.5	ENSG00000135373	-0.00321	-0.0683	0.0618	0.0287	-0.097	0.923	0.955	-6.32
Blood Myeloid cells	3 vs all	MYO7B	0.497	ENSG00000169994	-0.0105	-0.223	0.202	0.347	-0.097	0.923	0.955	-6.32
Blood Myeloid cells	3 vs all	BLM	0.498	ENSG00000197299	0.00934	-0.181	0.2	0.257	0.0967	0.923	0.955	-6.32
Blood Myeloid cells	3 vs all	PTS	0.483	ENSG00000150787	-0.0173	-0.37	0.336	1.11	-0.0966	0.923	0.955	-6.32
Blood Myeloid cells	3 vs all	CCNDBP1	0.428	ENSG00000166946	-0.0223	-0.476	0.431	2.36	-0.0966	0.923	0.955	-6.32
Blood Myeloid cells	3 vs all	PLEKHH3	0.5	ENSG00000068137	-0.00419	-0.0896	0.0813	0.0555	-0.0965	0.923	0.955	-6.32
Blood Myeloid cells	3 vs all	AC092343.1	0.5	ENSG00000247345	0.00245	-0.0477	0.0526	0.0182	0.0964	0.923	0.955	-6.32
Blood Myeloid cells	3 vs all	FP236383.2	0.5	ENSG00000280614	-0.00428	-0.0918	0.0833	0.0408	-0.0962	0.923	0.956	-6.32
Blood Myeloid cells	3 vs all	AC026367.3	0.5	ENSG00000275759	-0.00255	-0.0548	0.0497	0.0221	-0.0959	0.924	0.956	-6.32
Blood Myeloid cells	3 vs all	COPS2	0.462	ENSG00000166200	0.0208	-0.406	0.447	1.88	0.0958	0.924	0.956	-6.32
Blood Myeloid cells	3 vs all	DIAPH3	0.5	ENSG00000139734	0.00455	-0.0895	0.0986	0.0424	0.0953	0.924	0.956	-6.32
Blood Myeloid cells	3 vs all	CXXC5-AS1	0.5	ENSG00000250635	0.00181	-0.0357	0.0393	0.0117	0.0952	0.924	0.956	-6.32
Blood Myeloid cells	3 vs all	C1orf109	0.498	ENSG00000116922	0.00826	-0.163	0.179	0.242	0.0951	0.924	0.956	-6.32
Blood Myeloid cells	3 vs all	AQP7	0.5	ENSG00000165269	-0.00363	-0.0788	0.0716	0.0114	-0.0951	0.924	0.956	-6.32
Blood Myeloid cells	3 vs all	AC127024.5	0.5	ENSG00000266490	0.00279	-0.0549	0.0605	0.0199	0.095	0.924	0.956	-6.32
Blood Myeloid cells	3 vs all	RHOBTB1	0.499	ENSG00000072422	-0.00621	-0.135	0.122	0.0955	-0.095	0.924	0.956	-6.32
Blood Myeloid cells	3 vs all	OR2L2	0.5	ENSG00000203663	-0.00138	-0.0301	0.0273	0.0067	-0.0948	0.925	0.956	-6.32
Blood Myeloid cells	3 vs all	CD3E	0.498	ENSG00000198851	0.0185	-0.367	0.404	0.596	0.0946	0.925	0.956	-6.32
Blood Myeloid cells	3 vs all	G0S2	0.491	ENSG00000123689	0.0229	-0.455	0.501	0.866	0.0942	0.925	0.957	-6.32
Blood Myeloid cells	3 vs all	AC009948.3	0.5	ENSG00000270277	-0.00388	-0.0851	0.0773	0.0583	-0.0941	0.925	0.957	-6.32
Blood Myeloid cells	3 vs all	MSTO1	0.497	ENSG00000125459	0.0104	-0.208	0.229	0.331	0.094	0.925	0.957	-6.32
Blood Myeloid cells	3 vs all	ZNF670	0.5	ENSG00000277462	0.00552	-0.11	0.121	0.103	0.0939	0.925	0.957	-6.32
Blood Myeloid cells	3 vs all	TOR3A	0.469	ENSG00000186283	-0.0209	-0.46	0.419	1.81	-0.0938	0.925	0.957	-6.32
Blood Myeloid cells	3 vs all	ZCWPW2	0.5	ENSG00000206559	0.00153	-0.0306	0.0337	0.013	0.0938	0.925	0.957	-6.32
Blood Myeloid cells	3 vs all	AC093157.2	0.5	ENSG00000235795	0.00206	-0.0414	0.0456	0.0124	0.0934	0.926	0.957	-6.32
Blood Myeloid cells	3 vs all	ZNF836	0.495	ENSG00000196267	0.0129	-0.258	0.284	0.598	0.0933	0.926	0.957	-6.32
Blood Myeloid cells	3 vs all	AC012236.1	0.5	ENSG00000259772	0.00267	-0.0538	0.0592	0.0311	0.093	0.926	0.957	-6.32
Blood Myeloid cells	3 vs all	DHRS7	0.437	ENSG00000100612	0.0221	-0.446	0.49	2.63	0.0929	0.926	0.957	-6.32
Blood Myeloid cells	3 vs all	C17orf53	0.5	ENSG00000125319	0.00205	-0.0415	0.0456	0.0186	0.0927	0.926	0.957	-6.32
Blood Myeloid cells	3 vs all	BNIP3	0.493	ENSG00000176171	-0.014	-0.312	0.284	0.737	-0.0926	0.926	0.957	-6.32
Blood Myeloid cells	3 vs all	AL121772.3	0.5	ENSG00000276952	-0.00122	-0.0272	0.0248	0.00655	-0.0926	0.926	0.957	-6.32
Blood Myeloid cells	3 vs all	SLC35A5	0.485	ENSG00000138459	-0.0154	-0.344	0.313	0.915	-0.0924	0.926	0.958	-6.32
Blood Myeloid cells	3 vs all	MAPRE1	0.456	ENSG00000101367	-0.0205	-0.459	0.418	2.17	-0.0923	0.927	0.958	-6.32
Blood Myeloid cells	3 vs all	RHOXF1-AS1	0.5	ENSG00000258545	0.00455	-0.0926	0.102	0.0213	0.0922	0.927	0.958	-6.32
Blood Myeloid cells	3 vs all	SCNN1A	0.5	ENSG00000111319	0.00487	-0.0993	0.109	0.0604	0.0921	0.927	0.958	-6.32
Blood Myeloid cells	3 vs all	PHETA1	0.49	ENSG00000198324	0.0148	-0.302	0.331	0.776	0.092	0.927	0.958	-6.32
Blood Myeloid cells	3 vs all	NAF1	0.495	ENSG00000145414	-0.0133	-0.297	0.271	0.586	-0.092	0.927	0.958	-6.32
Blood Myeloid cells	3 vs all	KCNMA1-AS1	0.5	ENSG00000236467	0.00125	-0.0255	0.028	0.0113	0.0919	0.927	0.958	-6.32
Blood Myeloid cells	3 vs all	KRT10	0.462	ENSG00000186395	-0.0233	-0.522	0.476	2.27	-0.0918	0.927	0.958	-6.32
Blood Myeloid cells	3 vs all	TINF2	0.471	ENSG00000092330	-0.0196	-0.44	0.401	1.83	-0.0916	0.927	0.958	-6.32
Blood Myeloid cells	3 vs all	MRPL32	0.478	ENSG00000106591	0.0181	-0.37	0.406	1.51	0.0916	0.927	0.958	-6.32
Blood Myeloid cells	3 vs all	AC004982.2	0.5	ENSG00000272894	0.00429	-0.0879	0.0965	0.0741	0.0916	0.927	0.958	-6.32
Blood Myeloid cells	3 vs all	KRTAP5-10	0.5	ENSG00000204572	-0.00217	-0.0489	0.0445	0.00743	-0.0914	0.927	0.958	-6.32
Blood Myeloid cells	3 vs all	CDC7	0.499	ENSG00000097046	-0.00839	-0.189	0.172	0.189	-0.0913	0.927	0.958	-6.32
Blood Myeloid cells	3 vs all	ZSCAN9	0.498	ENSG00000137185	0.0105	-0.216	0.237	0.353	0.091	0.928	0.958	-6.32
Blood Myeloid cells	3 vs all	C12orf73	0.496	ENSG00000204954	0.0121	-0.252	0.276	0.529	0.0906	0.928	0.958	-6.32
Blood Myeloid cells	3 vs all	AC069431.1	0.5	ENSG00000240063	-0.00562	-0.128	0.117	0.0634	-0.0905	0.928	0.958	-6.32
Blood Myeloid cells	3 vs all	PSMA7	0.412	ENSG00000101182	0.0213	-0.441	0.483	4.11	0.0905	0.928	0.958	-6.32
Blood Myeloid cells	3 vs all	KCNAB1	0.5	ENSG00000169282	-0.00548	-0.125	0.114	0.0276	-0.0904	0.928	0.958	-6.32
Blood Myeloid cells	3 vs all	AC078785.1	0.5	ENSG00000240057	0.00309	-0.0644	0.0705	0.0373	0.0901	0.928	0.959	-6.32
Blood Myeloid cells	3 vs all	TTC5	0.493	ENSG00000136319	0.013	-0.271	0.297	0.697	0.09	0.928	0.959	-6.32
Blood Myeloid cells	3 vs all	IGFBP2	0.499	ENSG00000115457	0.00552	-0.116	0.127	0.0861	0.0897	0.929	0.959	-6.32
Blood Myeloid cells	3 vs all	AIMP1	0.449	ENSG00000164022	-0.0205	-0.472	0.431	2.47	-0.0896	0.929	0.959	-6.32
Blood Myeloid cells	3 vs all	AC146944.4	0.499	ENSG00000269983	0.00367	-0.0771	0.0844	0.0761	0.0896	0.929	0.959	-6.32
Blood Myeloid cells	3 vs all	GOLT1B	0.479	ENSG00000111711	0.0173	-0.362	0.397	1.38	0.0895	0.929	0.959	-6.32
Blood Myeloid cells	3 vs all	ALG8	0.486	ENSG00000159063	-0.0157	-0.361	0.33	1.08	-0.0895	0.929	0.959	-6.32
Blood Myeloid cells	3 vs all	CEP70	0.5	ENSG00000114107	0.00216	-0.0455	0.0499	0.0173	0.0893	0.929	0.959	-6.32
Blood Myeloid cells	3 vs all	AC006064.4	0.498	ENSG00000269968	0.00869	-0.183	0.2	0.264	0.0892	0.929	0.959	-6.32
Blood Myeloid cells	3 vs all	ZC2HC1C	0.5	ENSG00000119703	0.000816	-0.0172	0.0189	0.00725	0.089	0.929	0.959	-6.32
Blood Myeloid cells	3 vs all	ZFP1	0.499	ENSG00000184517	0.0065	-0.137	0.15	0.189	0.0889	0.929	0.959	-6.32
Blood Myeloid cells	3 vs all	PRAF2	0.497	ENSG00000243279	0.0118	-0.249	0.273	0.507	0.0886	0.929	0.959	-6.32
Blood Myeloid cells	3 vs all	FAHD2A	0.489	ENSG00000115042	-0.0143	-0.333	0.304	0.834	-0.0885	0.93	0.959	-6.32
Blood Myeloid cells	3 vs all	AC090587.1	0.5	ENSG00000228661	-0.00496	-0.115	0.105	0.0686	-0.0885	0.93	0.959	-6.32
Blood Myeloid cells	3 vs all	TMEM119	0.5	ENSG00000183160	-0.00357	-0.0831	0.076	0.0306	-0.0884	0.93	0.959	-6.32
Blood Myeloid cells	3 vs all	JADE3	0.5	ENSG00000102221	0.0037	-0.0789	0.0863	0.0512	0.0882	0.93	0.959	-6.32
Blood Myeloid cells	3 vs all	TRAV38-1	0.5	ENSG00000211816	-0.00324	-0.0756	0.0691	0.0255	-0.0882	0.93	0.959	-6.32
Blood Myeloid cells	3 vs all	AL512625.1	0.499	ENSG00000170161	-0.0061	-0.142	0.13	0.131	-0.0882	0.93	0.959	-6.32
Blood Myeloid cells	3 vs all	AC006213.2	0.497	ENSG00000267058	-0.00752	-0.176	0.161	0.208	-0.088	0.93	0.959	-6.32
Blood Myeloid cells	3 vs all	AC073263.2	0.5	ENSG00000279070	0.0013	-0.0278	0.0304	0.0113	0.0878	0.93	0.96	-6.32
Blood Myeloid cells	3 vs all	TRAV39	0.5	ENSG00000211818	-0.0016	-0.0374	0.0342	0.00949	-0.0877	0.93	0.96	-6.32
Blood Myeloid cells	3 vs all	NR4A1	0.442	ENSG00000123358	-0.0266	-0.626	0.573	1.53	-0.0874	0.93	0.96	-6.32
Blood Myeloid cells	3 vs all	PRUNE2	0.499	ENSG00000106772	0.00635	-0.137	0.15	0.127	0.0872	0.931	0.96	-6.32
Blood Myeloid cells	3 vs all	AC009309.1	0.499	ENSG00000273080	-0.00776	-0.183	0.168	0.209	-0.0871	0.931	0.96	-6.32
Blood Myeloid cells	3 vs all	CPSF6	0.481	ENSG00000111605	-0.0174	-0.413	0.378	1.6	-0.0866	0.931	0.96	-6.32
Blood Myeloid cells	3 vs all	TMEM44-AS1	0.491	ENSG00000231770	-0.0135	-0.32	0.293	0.8	-0.0863	0.931	0.961	-6.32
Blood Myeloid cells	3 vs all	THTPA	0.487	ENSG00000259431	-0.0153	-0.365	0.335	0.984	-0.0861	0.931	0.961	-6.32
Blood Myeloid cells	3 vs all	AL031733.2	0.5	ENSG00000241666	-0.00415	-0.0991	0.0908	0.0354	-0.0861	0.931	0.961	-6.32
Blood Myeloid cells	3 vs all	FBXO4	0.492	ENSG00000151876	0.0131	-0.287	0.313	0.704	0.086	0.932	0.961	-6.32
Blood Myeloid cells	3 vs all	C1QTNF4	0.5	ENSG00000172247	0.00231	-0.0506	0.0553	0.0229	0.0858	0.932	0.961	-6.32
Blood Myeloid cells	3 vs all	AL139339.2	0.5	ENSG00000273485	0.00225	-0.0495	0.054	0.0178	0.0856	0.932	0.961	-6.32
Blood Myeloid cells	3 vs all	CPNE3	0.453	ENSG00000085719	-0.0187	-0.448	0.411	2.19	-0.0855	0.932	0.961	-6.32
Blood Myeloid cells	3 vs all	TJP2	0.498	ENSG00000119139	-0.00444	-0.107	0.0978	0.118	-0.0855	0.932	0.961	-6.32
Blood Myeloid cells	3 vs all	CNOT7	0.449	ENSG00000198791	0.0199	-0.438	0.478	2.36	0.0854	0.932	0.961	-6.32
Blood Myeloid cells	3 vs all	PARP3	0.495	ENSG00000041880	0.0111	-0.244	0.266	0.451	0.0854	0.932	0.961	-6.32
Blood Myeloid cells	3 vs all	XYLB	0.499	ENSG00000093217	-0.00627	-0.151	0.138	0.173	-0.0853	0.932	0.961	-6.32
Blood Myeloid cells	3 vs all	LYAR	0.468	ENSG00000145220	-0.0185	-0.446	0.409	1.69	-0.0851	0.932	0.961	-6.32
Blood Myeloid cells	3 vs all	DROSHA	0.499	ENSG00000113360	-0.0113	-0.272	0.249	0.551	-0.085	0.932	0.961	-6.32
Blood Myeloid cells	3 vs all	METTL8	0.497	ENSG00000123600	-0.0123	-0.296	0.272	0.664	-0.0849	0.932	0.961	-6.32
Blood Myeloid cells	3 vs all	NEFH	0.498	ENSG00000100285	0.00668	-0.148	0.162	0.164	0.0848	0.932	0.961	-6.32
Blood Myeloid cells	3 vs all	CARMIL2	0.5	ENSG00000159753	0.00565	-0.126	0.137	0.0565	0.0848	0.932	0.961	-6.32
Blood Myeloid cells	3 vs all	ZNF79	0.5	ENSG00000196152	0.00478	-0.107	0.116	0.107	0.0845	0.933	0.961	-6.32
Blood Myeloid cells	3 vs all	PPP1CC	0.419	ENSG00000186298	0.0204	-0.456	0.497	2.84	0.0845	0.933	0.961	-6.32
Blood Myeloid cells	3 vs all	ACY3	0.498	ENSG00000132744	-0.00423	-0.103	0.0949	0.0775	-0.084	0.933	0.962	-6.32
Blood Myeloid cells	3 vs all	ZNF502	0.5	ENSG00000196653	0.00507	-0.114	0.124	0.0584	0.0835	0.934	0.962	-6.32
Blood Myeloid cells	3 vs all	AL357874.2	0.5	ENSG00000231393	0.00111	-0.0251	0.0273	0.00439	0.0834	0.934	0.962	-6.32
Blood Myeloid cells	3 vs all	RAC2	0.392	ENSG00000128340	0.0205	-0.463	0.504	3.9	0.0834	0.934	0.962	-6.32
Blood Myeloid cells	3 vs all	AC007292.2	0.5	ENSG00000269318	0.00299	-0.0678	0.0738	0.0241	0.0832	0.934	0.962	-6.32
Blood Myeloid cells	3 vs all	ORC4	0.488	ENSG00000115947	-0.0158	-0.39	0.358	1.19	-0.0831	0.934	0.962	-6.32
Blood Myeloid cells	3 vs all	LINC01827	0.5	ENSG00000234919	-0.00215	-0.0531	0.0488	0.0273	-0.083	0.934	0.962	-6.32
Blood Myeloid cells	3 vs all	BRIP1	0.5	ENSG00000136492	-0.00278	-0.0687	0.0632	0.034	-0.0829	0.934	0.962	-6.32
Blood Myeloid cells	3 vs all	ZNF107	0.499	ENSG00000196247	0.00796	-0.182	0.198	0.263	0.0825	0.934	0.962	-6.32
Blood Myeloid cells	3 vs all	SNRPB2	0.434	ENSG00000125870	0.0184	-0.422	0.459	2.91	0.0823	0.934	0.963	-6.32
Blood Myeloid cells	3 vs all	LIG1	0.496	ENSG00000105486	-0.00945	-0.236	0.217	0.429	-0.0822	0.935	0.963	-6.32
Blood Myeloid cells	3 vs all	CLTA	0.398	ENSG00000122705	0.019	-0.436	0.474	3.62	0.0822	0.935	0.963	-6.32
Blood Myeloid cells	3 vs all	PIGF	0.471	ENSG00000151665	-0.0161	-0.403	0.371	1.49	-0.0822	0.935	0.963	-6.32
Blood Myeloid cells	3 vs all	PRPSAP1	0.48	ENSG00000161542	0.0152	-0.35	0.38	1.27	0.082	0.935	0.963	-6.32
Blood Myeloid cells	3 vs all	AC090198.1	0.5	ENSG00000253106	0.00137	-0.0315	0.0342	0.018	0.082	0.935	0.963	-6.32
Blood Myeloid cells	3 vs all	DAPL1	0.5	ENSG00000163331	-0.00854	-0.214	0.197	0.255	-0.0818	0.935	0.963	-6.32
Blood Myeloid cells	3 vs all	SLC41A3	0.49	ENSG00000114544	0.0134	-0.309	0.336	0.9	0.0818	0.935	0.963	-6.32
Blood Myeloid cells	3 vs all	PTPRN2	0.496	ENSG00000155093	0.0106	-0.244	0.265	0.425	0.0817	0.935	0.963	-6.32
Blood Myeloid cells	3 vs all	KIF21B	0.496	ENSG00000116852	0.0108	-0.249	0.271	0.411	0.0816	0.935	0.963	-6.32
Blood Myeloid cells	3 vs all	RAB3A	0.498	ENSG00000105649	-0.00773	-0.194	0.179	0.252	-0.0816	0.935	0.963	-6.32
Blood Myeloid cells	3 vs all	MRPS6	0.451	ENSG00000243927	-0.0192	-0.484	0.445	2.7	-0.0813	0.935	0.963	-6.32
Blood Myeloid cells	3 vs all	AC008655.2	0.5	ENSG00000269392	0.002	-0.0465	0.0505	0.0174	0.0813	0.935	0.963	-6.32
Blood Myeloid cells	3 vs all	COPS4	0.48	ENSG00000138663	-0.0158	-0.398	0.367	1.33	-0.0812	0.935	0.963	-6.32
Blood Myeloid cells	3 vs all	NT5DC4	0.5	ENSG00000144130	0.0032	-0.0744	0.0808	0.0313	0.0812	0.935	0.963	-6.32
Blood Myeloid cells	3 vs all	OSTN-AS1	0.5	ENSG00000233308	-0.00293	-0.0743	0.0684	0.0152	-0.0809	0.936	0.963	-6.32
Blood Myeloid cells	3 vs all	MPZL2	0.498	ENSG00000149573	0.0112	-0.261	0.284	0.551	0.0809	0.936	0.963	-6.32
Blood Myeloid cells	3 vs all	CTPS1	0.495	ENSG00000171793	-0.0108	-0.275	0.253	0.469	-0.0808	0.936	0.963	-6.32
Blood Myeloid cells	3 vs all	CUTC	0.483	ENSG00000119929	0.0157	-0.368	0.4	1.4	0.0806	0.936	0.963	-6.32
Blood Myeloid cells	3 vs all	MYL12B	0.391	ENSG00000118680	0.0199	-0.467	0.507	4.28	0.0805	0.936	0.963	-6.32
Blood Myeloid cells	3 vs all	CLIC2	0.485	ENSG00000155962	-0.0141	-0.36	0.332	0.614	-0.0802	0.936	0.963	-6.32
Blood Myeloid cells	3 vs all	RPS29	0.395	ENSG00000213741	0.0229	-0.54	0.585	4.99	0.08	0.936	0.963	-6.32
Blood Myeloid cells	3 vs all	AL358852.1	0.499	ENSG00000278899	0.00487	-0.115	0.125	0.107	0.0799	0.936	0.963	-6.32
Blood Myeloid cells	3 vs all	FAM229B	0.5	ENSG00000203778	-0.00293	-0.0756	0.0697	0.0317	-0.0795	0.937	0.964	-6.32
Blood Myeloid cells	3 vs all	CD80	0.499	ENSG00000121594	0.00232	-0.0554	0.0601	0.0381	0.0792	0.937	0.964	-6.32
Blood Myeloid cells	3 vs all	TMEM99	0.498	ENSG00000167920	0.00765	-0.182	0.198	0.251	0.0791	0.937	0.964	-6.32
Blood Myeloid cells	3 vs all	PPARGC1A	0.5	ENSG00000109819	0.00143	-0.0343	0.0372	0.0131	0.079	0.937	0.964	-6.32
Blood Myeloid cells	3 vs all	SELENOW	0.437	ENSG00000178980	0.0186	-0.445	0.482	3.33	0.0789	0.937	0.964	-6.32
Blood Myeloid cells	3 vs all	JAZF1	0.471	ENSG00000153814	0.0173	-0.415	0.449	1.66	0.0786	0.937	0.964	-6.32
Blood Myeloid cells	3 vs all	NUTM2D	0.5	ENSG00000214562	-0.00441	-0.115	0.106	0.0627	-0.0784	0.938	0.964	-6.32
Blood Myeloid cells	3 vs all	STXBP1	0.5	ENSG00000136854	0.00337	-0.0814	0.0881	0.0724	0.0782	0.938	0.964	-6.32
Blood Myeloid cells	3 vs all	AC008074.3	0.499	ENSG00000260101	0.00747	-0.18	0.195	0.217	0.0782	0.938	0.964	-6.32
Blood Myeloid cells	3 vs all	AC139887.4	0.5	ENSG00000272588	-0.00287	-0.0752	0.0695	0.0483	-0.0782	0.938	0.964	-6.32
Blood Myeloid cells	3 vs all	AC123768.3	0.498	ENSG00000262728	-0.00735	-0.193	0.178	0.184	-0.0781	0.938	0.964	-6.32
Blood Myeloid cells	3 vs all	OSER1	0.475	ENSG00000132823	0.0167	-0.404	0.437	1.58	0.0781	0.938	0.964	-6.32
Blood Myeloid cells	3 vs all	GTF2B	0.474	ENSG00000137947	0.0166	-0.401	0.434	1.69	0.078	0.938	0.964	-6.32
Blood Myeloid cells	3 vs all	ABCB1	0.5	ENSG00000085563	-0.00194	-0.0509	0.047	0.0143	-0.0778	0.938	0.965	-6.32
Blood Myeloid cells	3 vs all	SOCS5	0.499	ENSG00000171150	0.00962	-0.234	0.253	0.439	0.0778	0.938	0.965	-6.32
Blood Myeloid cells	3 vs all	BCL10	0.481	ENSG00000142867	0.0156	-0.378	0.409	1.47	0.0777	0.938	0.965	-6.32
Blood Myeloid cells	3 vs all	GJC2	0.5	ENSG00000198835	-0.000893	-0.0236	0.0218	0.00625	-0.0775	0.938	0.965	-6.32
Blood Myeloid cells	3 vs all	EDNRB	0.5	ENSG00000136160	-0.00333	-0.0879	0.0813	0.0338	-0.0774	0.938	0.965	-6.32
Blood Myeloid cells	3 vs all	AC100830.2	0.5	ENSG00000264937	-0.00119	-0.0315	0.0292	0.0136	-0.0773	0.938	0.965	-6.32
Blood Myeloid cells	3 vs all	EFCAB7	0.498	ENSG00000203965	0.00556	-0.136	0.147	0.164	0.0771	0.939	0.965	-6.32
Blood Myeloid cells	3 vs all	CDH13	0.5	ENSG00000140945	0.00169	-0.0416	0.0449	0.0129	0.0767	0.939	0.965	-6.32
Blood Myeloid cells	3 vs all	AC116036.2	0.5	ENSG00000272360	-0.00128	-0.0342	0.0317	0.0137	-0.0766	0.939	0.965	-6.32
Blood Myeloid cells	3 vs all	ASB6	0.492	ENSG00000148331	-0.0117	-0.313	0.289	0.809	-0.0765	0.939	0.965	-6.32
Blood Myeloid cells	3 vs all	AC116535.1	0.5	ENSG00000246308	0.00139	-0.0345	0.0373	0.0112	0.0763	0.939	0.965	-6.32
Blood Myeloid cells	3 vs all	ZC3H10	0.498	ENSG00000135482	-0.00825	-0.222	0.205	0.341	-0.0761	0.939	0.965	-6.32
Blood Myeloid cells	3 vs all	AL356488.3	0.5	ENSG00000273382	0.00352	-0.0878	0.0948	0.0991	0.076	0.94	0.966	-6.32
Blood Myeloid cells	3 vs all	MS4A4E	0.496	ENSG00000214787	0.0108	-0.27	0.292	0.513	0.0759	0.94	0.966	-6.32
Blood Myeloid cells	3 vs all	SMCO4	0.438	ENSG00000166002	0.0185	-0.462	0.499	3.02	0.0758	0.94	0.966	-6.32
Blood Myeloid cells	3 vs all	CCDC122	0.498	ENSG00000151773	-0.00719	-0.194	0.18	0.263	-0.0756	0.94	0.966	-6.32
Blood Myeloid cells	3 vs all	APEX1	0.443	ENSG00000100823	-0.0181	-0.491	0.455	2.64	-0.0754	0.94	0.966	-6.32
Blood Myeloid cells	3 vs all	AC005944.1	0.5	ENSG00000267469	-0.00338	-0.0916	0.0848	0.046	-0.0754	0.94	0.966	-6.32
Blood Myeloid cells	3 vs all	DNASE2	0.464	ENSG00000105612	-0.0176	-0.478	0.443	1.74	-0.0752	0.94	0.966	-6.32
Blood Myeloid cells	3 vs all	MAGI3	0.5	ENSG00000081026	0.00391	-0.0988	0.107	0.0532	0.075	0.94	0.966	-6.32
Blood Myeloid cells	3 vs all	LINC01954	0.499	ENSG00000271952	-0.00715	-0.195	0.181	0.184	-0.0749	0.94	0.966	-6.32
Blood Myeloid cells	3 vs all	CHRNE	0.498	ENSG00000108556	-0.00575	-0.157	0.146	0.178	-0.0748	0.94	0.966	-6.32
Blood Myeloid cells	3 vs all	MRM3	0.494	ENSG00000171861	-0.0113	-0.308	0.286	0.736	-0.0747	0.941	0.966	-6.32
Blood Myeloid cells	3 vs all	AL021707.6	0.5	ENSG00000272669	-0.0039	-0.107	0.0993	0.102	-0.0743	0.941	0.966	-6.32
Blood Myeloid cells	3 vs all	PHF11	0.471	ENSG00000136147	-0.0172	-0.474	0.44	2.32	-0.0742	0.941	0.966	-6.32
Blood Myeloid cells	3 vs all	PHACTR1	0.489	ENSG00000112137	-0.017	-0.47	0.436	1.28	-0.074	0.941	0.966	-6.32
Blood Myeloid cells	3 vs all	AC010240.3	0.499	ENSG00000272023	-0.0027	-0.0751	0.0697	0.0533	-0.0733	0.942	0.967	-6.32
Blood Myeloid cells	3 vs all	AC106739.2	0.5	ENSG00000274092	-0.0049	-0.137	0.127	0.0699	-0.073	0.942	0.967	-6.32
Blood Myeloid cells	3 vs all	AL139353.2	0.5	ENSG00000250365	-0.00404	-0.113	0.105	0.0216	-0.073	0.942	0.967	-6.32
Blood Myeloid cells	3 vs all	DBI	0.395	ENSG00000155368	-0.0191	-0.534	0.496	3.98	-0.073	0.942	0.967	-6.32
Blood Myeloid cells	3 vs all	PLCG1	0.5	ENSG00000124181	-0.00361	-0.101	0.0937	0.0481	-0.073	0.942	0.967	-6.32
Blood Myeloid cells	3 vs all	PCIF1	0.462	ENSG00000100982	0.0155	-0.404	0.435	1.96	0.0727	0.942	0.967	-6.32
Blood Myeloid cells	3 vs all	ST6GALNAC2	0.496	ENSG00000070731	-0.00526	-0.148	0.137	0.189	-0.0727	0.942	0.967	-6.32
Blood Myeloid cells	3 vs all	AC008014.1	0.499	ENSG00000257261	-0.00757	-0.212	0.197	0.223	-0.0727	0.942	0.967	-6.32
Blood Myeloid cells	3 vs all	THYN1	0.465	ENSG00000151500	0.0155	-0.405	0.437	1.86	0.0727	0.942	0.967	-6.32
Blood Myeloid cells	3 vs all	HYPK	0.488	ENSG00000242028	0.0121	-0.318	0.342	0.864	0.0721	0.943	0.968	-6.32
Blood Myeloid cells	3 vs all	CLN6	0.481	ENSG00000128973	-0.0125	-0.354	0.329	1.02	-0.072	0.943	0.968	-6.32
Blood Myeloid cells	3 vs all	KIF21A	0.5	ENSG00000139116	-0.00329	-0.0932	0.0867	0.0425	-0.0719	0.943	0.968	-6.32
Blood Myeloid cells	3 vs all	PGK1	0.382	ENSG00000102144	0.0193	-0.509	0.548	3.85	0.0718	0.943	0.968	-6.32
Blood Myeloid cells	3 vs all	CYP17A1-AS1	0.5	ENSG00000203886	-0.000946	-0.027	0.0251	0.00629	-0.0714	0.943	0.968	-6.32
Blood Myeloid cells	3 vs all	SLC4A5	0.5	ENSG00000188687	-0.00146	-0.0418	0.0388	0.0157	-0.0713	0.943	0.968	-6.32
Blood Myeloid cells	3 vs all	AC127496.5	0.5	ENSG00000262873	0.00227	-0.0605	0.065	0.0351	0.0712	0.943	0.968	-6.32
Blood Myeloid cells	3 vs all	TP53BP1	0.498	ENSG00000067369	-0.00938	-0.269	0.251	0.514	-0.071	0.943	0.968	-6.32
Blood Myeloid cells	3 vs all	ACADSB	0.497	ENSG00000196177	-0.00789	-0.228	0.212	0.422	-0.0707	0.944	0.968	-6.32
Blood Myeloid cells	3 vs all	DDX28	0.492	ENSG00000182810	0.0107	-0.289	0.31	0.771	0.0706	0.944	0.968	-6.32
Blood Myeloid cells	3 vs all	AC246785.3	0.5	ENSG00000237343	-0.00277	-0.0801	0.0746	0.0447	-0.0705	0.944	0.968	-6.32
Blood Myeloid cells	3 vs all	BCL2	0.499	ENSG00000171791	-0.00584	-0.169	0.158	0.21	-0.0704	0.944	0.968	-6.32
Blood Myeloid cells	3 vs all	SH2D2A	0.5	ENSG00000027869	-0.00346	-0.1	0.0935	0.0525	-0.0703	0.944	0.968	-6.32
Blood Myeloid cells	3 vs all	GLCE	0.488	ENSG00000138604	-0.0114	-0.331	0.309	0.968	-0.0699	0.944	0.969	-6.32
Blood Myeloid cells	3 vs all	PARVG	0.435	ENSG00000138964	0.0159	-0.433	0.465	3.35	0.0696	0.945	0.969	-6.32
Blood Myeloid cells	3 vs all	TMEM138	0.486	ENSG00000149483	0.0128	-0.352	0.377	1.35	0.0694	0.945	0.969	-6.32
Blood Myeloid cells	3 vs all	LINC01605	0.5	ENSG00000253161	0.000588	-0.0161	0.0173	0.00746	0.0693	0.945	0.969	-6.32
Blood Myeloid cells	3 vs all	GPR42	0.5	ENSG00000126251	-0.00297	-0.0877	0.0818	0.0152	-0.069	0.945	0.969	-6.32
Blood Myeloid cells	3 vs all	AC087241.3	0.5	ENSG00000257023	0.000512	-0.0141	0.0152	0.00494	0.0688	0.945	0.969	-6.32
Blood Myeloid cells	3 vs all	BAG2	0.499	ENSG00000112208	0.00548	-0.152	0.163	0.17	0.0686	0.945	0.97	-6.32
Blood Myeloid cells	3 vs all	CHMP2B	0.455	ENSG00000083937	0.0155	-0.429	0.46	1.98	0.0685	0.945	0.97	-6.32
Blood Myeloid cells	3 vs all	AL049697.1	0.499	ENSG00000213204	-0.00263	-0.0784	0.0731	0.0662	-0.0684	0.946	0.97	-6.32
Blood Myeloid cells	3 vs all	INPP1	0.49	ENSG00000151689	0.0116	-0.322	0.345	0.947	0.0683	0.946	0.97	-6.32
Blood Myeloid cells	3 vs all	MRFAP1L1	0.483	ENSG00000178988	-0.0131	-0.39	0.364	1.34	-0.0681	0.946	0.97	-6.32
Blood Myeloid cells	3 vs all	FBXO41	0.496	ENSG00000163013	-0.01	-0.3	0.28	0.628	-0.0681	0.946	0.97	-6.32
Blood Myeloid cells	3 vs all	PPP2R3A	0.5	ENSG00000073711	-0.00395	-0.119	0.111	0.0722	-0.0676	0.946	0.97	-6.32
Blood Myeloid cells	3 vs all	GPT2	0.499	ENSG00000166123	0.00519	-0.146	0.157	0.156	0.0675	0.946	0.97	-6.32
Blood Myeloid cells	3 vs all	ZNF846	0.495	ENSG00000196605	0.00927	-0.262	0.281	0.623	0.0673	0.946	0.97	-6.32
Blood Myeloid cells	3 vs all	FSD1L	0.496	ENSG00000106701	-0.00681	-0.206	0.192	0.316	-0.0672	0.946	0.97	-6.32
Blood Myeloid cells	3 vs all	AC010894.4	0.5	ENSG00000237798	0.00129	-0.0365	0.039	0.0133	0.0672	0.946	0.97	-6.32
Blood Myeloid cells	3 vs all	LONRF1	0.497	ENSG00000154359	-0.00928	-0.281	0.263	0.603	-0.0671	0.947	0.97	-6.32
Blood Myeloid cells	3 vs all	AL024507.2	0.5	ENSG00000272476	0.00285	-0.081	0.0867	0.0557	0.0669	0.947	0.97	-6.32
Blood Myeloid cells	3 vs all	FAM53A	0.499	ENSG00000174137	0.00375	-0.107	0.114	0.105	0.0668	0.947	0.97	-6.32
Blood Myeloid cells	3 vs all	AC067838.1	0.5	ENSG00000272338	0.00105	-0.03	0.0321	0.0115	0.0668	0.947	0.97	-6.32
Blood Myeloid cells	3 vs all	ZNF677	0.497	ENSG00000197928	-0.00729	-0.223	0.209	0.289	-0.0664	0.947	0.971	-6.32
Blood Myeloid cells	3 vs all	CYB5R1	0.477	ENSG00000159348	-0.0131	-0.401	0.375	1.49	-0.0663	0.947	0.971	-6.32
Blood Myeloid cells	3 vs all	BBS7	0.491	ENSG00000138686	0.00963	-0.277	0.296	0.71	0.0662	0.947	0.971	-6.32
Blood Myeloid cells	3 vs all	MOSPD3	0.486	ENSG00000106330	0.0126	-0.362	0.387	1.25	0.0662	0.947	0.971	-6.32
Blood Myeloid cells	3 vs all	LRP6	0.5	ENSG00000070018	0.000608	-0.0175	0.0187	0.00485	0.0662	0.947	0.971	-6.32
Blood Myeloid cells	3 vs all	AC145422.1	0.5	ENSG00000256742	0.000882	-0.0254	0.0271	0.00719	0.0661	0.947	0.971	-6.32
Blood Myeloid cells	3 vs all	LSM10	0.428	ENSG00000181817	-0.0153	-0.472	0.441	2.87	-0.0659	0.948	0.971	-6.32
Blood Myeloid cells	3 vs all	ATP6V1E2	0.497	ENSG00000250565	0.00659	-0.19	0.204	0.321	0.0658	0.948	0.971	-6.32
Blood Myeloid cells	3 vs all	BCAP31	0.435	ENSG00000185825	-0.0163	-0.505	0.472	3.12	-0.0656	0.948	0.971	-6.32
Blood Myeloid cells	3 vs all	FAM227B	0.5	ENSG00000166262	0.0048	-0.139	0.149	0.11	0.0656	0.948	0.971	-6.32
Blood Myeloid cells	3 vs all	CACNA1F	0.5	ENSG00000102001	0.00377	-0.11	0.117	0.0807	0.0654	0.948	0.971	-6.32
Blood Myeloid cells	3 vs all	ZNRF3	0.5	ENSG00000183579	-0.00259	-0.0806	0.0755	0.0314	-0.0654	0.948	0.971	-6.32
Blood Myeloid cells	3 vs all	LINC01146	0.497	ENSG00000258867	0.00689	-0.201	0.215	0.229	0.0653	0.948	0.971	-6.32
Blood Myeloid cells	3 vs all	AC008622.2	0.5	ENSG00000275719	-0.00143	-0.0448	0.042	0.0281	-0.065	0.948	0.971	-6.32
Blood Myeloid cells	3 vs all	STX11	0.434	ENSG00000135604	-0.017	-0.532	0.498	2.88	-0.065	0.948	0.971	-6.32
Blood Myeloid cells	3 vs all	PSKH1	0.497	ENSG00000159792	0.00777	-0.23	0.245	0.489	0.0643	0.949	0.972	-6.32
Blood Myeloid cells	3 vs all	ARMCX5	0.494	ENSG00000125962	-0.00872	-0.279	0.261	0.585	-0.0636	0.949	0.972	-6.32
Blood Myeloid cells	3 vs all	LSM7	0.463	ENSG00000130332	-0.0152	-0.487	0.457	3.65	-0.0634	0.95	0.972	-6.32
Blood Myeloid cells	3 vs all	PGBD2	0.497	ENSG00000185220	0.0079	-0.237	0.253	0.476	0.0634	0.95	0.972	-6.32
Blood Myeloid cells	3 vs all	ARHGAP6	0.498	ENSG00000047648	-0.00533	-0.171	0.16	0.198	-0.0632	0.95	0.972	-6.32
Blood Myeloid cells	3 vs all	LINC01597	0.5	ENSG00000205611	-0.00143	-0.046	0.0432	0.0206	-0.063	0.95	0.972	-6.32
Blood Myeloid cells	3 vs all	PTDSS1	0.464	ENSG00000156471	-0.0147	-0.475	0.445	2.16	-0.063	0.95	0.972	-6.32
Blood Myeloid cells	3 vs all	ZNF658	0.499	ENSG00000274349	-0.00582	-0.188	0.176	0.176	-0.0629	0.95	0.972	-6.32
Blood Myeloid cells	3 vs all	ABCB9	0.499	ENSG00000150967	0.00341	-0.103	0.11	0.0851	0.0629	0.95	0.972	-6.32
Blood Myeloid cells	3 vs all	KDM4D	0.5	ENSG00000186280	-0.00106	-0.0345	0.0323	0.0113	-0.0628	0.95	0.972	-6.32
Blood Myeloid cells	3 vs all	DLX4	0.5	ENSG00000108813	-0.00323	-0.105	0.0983	0.0617	-0.0627	0.95	0.972	-6.32
Blood Myeloid cells	3 vs all	HLA-DOA	0.49	ENSG00000204252	0.0133	-0.404	0.43	0.889	0.0626	0.95	0.973	-6.32
Blood Myeloid cells	3 vs all	NDUFB6	0.427	ENSG00000165264	0.0152	-0.464	0.495	2.65	0.0623	0.95	0.973	-6.32
Blood Myeloid cells	3 vs all	C11orf45	0.5	ENSG00000174370	-0.00283	-0.0926	0.0869	0.0724	-0.0621	0.951	0.973	-6.32
Blood Myeloid cells	3 vs all	HOXB4	0.5	ENSG00000182742	0.0042	-0.129	0.137	0.109	0.062	0.951	0.973	-6.32
Blood Myeloid cells	3 vs all	TEX12	0.5	ENSG00000150783	0.00171	-0.0524	0.0558	0.0332	0.062	0.951	0.973	-6.32
Blood Myeloid cells	3 vs all	LINC02323	0.5	ENSG00000259230	-0.00254	-0.0834	0.0783	0.0301	-0.0619	0.951	0.973	-6.32
Blood Myeloid cells	3 vs all	ASB8	0.487	ENSG00000177981	-0.0126	-0.414	0.389	1.48	-0.0619	0.951	0.973	-6.32
Blood Myeloid cells	3 vs all	CTSH	0.439	ENSG00000103811	0.0155	-0.477	0.508	3.64	0.0619	0.951	0.973	-6.32
Blood Myeloid cells	3 vs all	LINC01736	0.499	ENSG00000228058	0.00551	-0.17	0.181	0.182	0.0618	0.951	0.973	-6.32
Blood Myeloid cells	3 vs all	STAMBPL1	0.499	ENSG00000138134	0.00589	-0.182	0.194	0.185	0.0616	0.951	0.973	-6.32
Blood Myeloid cells	3 vs all	DNAJA1	0.454	ENSG00000086061	-0.0154	-0.506	0.475	2.72	-0.0616	0.951	0.973	-6.32
Blood Myeloid cells	3 vs all	PCGF6	0.494	ENSG00000156374	-0.00837	-0.276	0.259	0.619	-0.0616	0.951	0.973	-6.32
Blood Myeloid cells	3 vs all	CASP5	0.484	ENSG00000137757	-0.0102	-0.339	0.318	0.459	-0.0613	0.951	0.973	-6.32
Blood Myeloid cells	3 vs all	TRAV10	0.5	ENSG00000211784	0.00156	-0.0486	0.0517	0.013	0.0612	0.951	0.973	-6.32
Blood Myeloid cells	3 vs all	AL354760.1	0.5	ENSG00000273483	-0.0013	-0.0432	0.0406	0.00922	-0.0612	0.951	0.973	-6.32
Blood Myeloid cells	3 vs all	LINC01732	0.499	ENSG00000237292	-0.00197	-0.0658	0.0619	0.0342	-0.0608	0.952	0.973	-6.32
Blood Myeloid cells	3 vs all	AC103724.3	0.5	ENSG00000261449	0.000969	-0.0304	0.0324	0.0134	0.0608	0.952	0.973	-6.32
Blood Myeloid cells	3 vs all	USB1	0.467	ENSG00000103005	0.013	-0.409	0.435	1.86	0.0608	0.952	0.973	-6.32
Blood Myeloid cells	3 vs all	LINC00211	0.499	ENSG00000237803	-0.00446	-0.149	0.14	0.159	-0.0605	0.952	0.973	-6.32
Blood Myeloid cells	3 vs all	GMEB1	0.489	ENSG00000162419	-0.0103	-0.345	0.325	0.943	-0.0605	0.952	0.973	-6.32
Blood Myeloid cells	3 vs all	BORCS6	0.481	ENSG00000196544	-0.0121	-0.405	0.381	1.33	-0.0604	0.952	0.973	-6.32
Blood Myeloid cells	3 vs all	RNF2	0.478	ENSG00000121481	0.0118	-0.374	0.398	1.21	0.0604	0.952	0.973	-6.32
Blood Myeloid cells	3 vs all	AC144652.1	0.499	ENSG00000273117	0.0035	-0.111	0.118	0.103	0.0604	0.952	0.973	-6.32
Blood Myeloid cells	3 vs all	TCF7L1	0.5	ENSG00000152284	0.00114	-0.0359	0.0382	0.0187	0.0603	0.952	0.973	-6.32
Blood Myeloid cells	3 vs all	KCP	0.5	ENSG00000135253	-0.00219	-0.0739	0.0695	0.0557	-0.0601	0.952	0.973	-6.32
Blood Myeloid cells	3 vs all	AC099568.2	0.5	ENSG00000272931	-0.0039	-0.132	0.124	0.0757	-0.0601	0.952	0.973	-6.32
Blood Myeloid cells	3 vs all	SDAD1	0.472	ENSG00000198301	0.0124	-0.394	0.418	1.55	0.06	0.952	0.973	-6.32
Blood Myeloid cells	3 vs all	UBE2E2	0.457	ENSG00000182247	0.0145	-0.46	0.489	1.92	0.06	0.952	0.973	-6.32
Blood Myeloid cells	3 vs all	FOSL1	0.498	ENSG00000175592	-0.00675	-0.229	0.216	0.235	-0.0597	0.952	0.974	-6.32
Blood Myeloid cells	3 vs all	MAB21L3	0.5	ENSG00000173212	0.00106	-0.0338	0.036	0.0115	0.0597	0.952	0.974	-6.32
Blood Myeloid cells	3 vs all	DNAH10OS	0.5	ENSG00000250091	-0.00168	-0.0571	0.0537	0.00956	-0.0596	0.953	0.974	-6.32
Blood Myeloid cells	3 vs all	RPL8	0.275	ENSG00000161016	-0.0183	-0.622	0.585	6.19	-0.0595	0.953	0.974	-6.32
Blood Myeloid cells	3 vs all	CRHBP	0.5	ENSG00000145708	0.00275	-0.0885	0.094	0.0671	0.0594	0.953	0.974	-6.32
Blood Myeloid cells	3 vs all	FGFBP2	0.5	ENSG00000137441	-0.0057	-0.195	0.183	0.136	-0.0594	0.953	0.974	-6.32
Blood Myeloid cells	3 vs all	AL121944.1	0.495	ENSG00000272009	0.00832	-0.268	0.284	0.595	0.0593	0.953	0.974	-6.32
Blood Myeloid cells	3 vs all	LY86-AS1	0.499	ENSG00000216863	0.00402	-0.129	0.137	0.133	0.0593	0.953	0.974	-6.32
Blood Myeloid cells	3 vs all	FILNC1	0.499	ENSG00000231426	-0.00318	-0.109	0.103	0.0995	-0.0591	0.953	0.974	-6.32
Blood Myeloid cells	3 vs all	HIST1H3E	0.5	ENSG00000274750	0.00255	-0.0823	0.0874	0.0433	0.0591	0.953	0.974	-6.32
Blood Myeloid cells	3 vs all	A2M-AS1	0.499	ENSG00000245105	0.00351	-0.114	0.121	0.111	0.0589	0.953	0.974	-6.32
Blood Myeloid cells	3 vs all	AC097634.3	0.499	ENSG00000277855	0.00429	-0.139	0.148	0.163	0.0589	0.953	0.974	-6.32
Blood Myeloid cells	3 vs all	SLC22A13	0.5	ENSG00000172940	0.00142	-0.046	0.0488	0.0157	0.0588	0.953	0.974	-6.32
Blood Myeloid cells	3 vs all	GNPTG	0.441	ENSG00000090581	-0.0139	-0.481	0.453	2.51	-0.0584	0.953	0.974	-6.32
Blood Myeloid cells	3 vs all	AC008438.1	0.497	ENSG00000249637	0.00578	-0.19	0.201	0.296	0.0583	0.954	0.974	-6.32
Blood Myeloid cells	3 vs all	S100P	0.488	ENSG00000163993	-0.0124	-0.433	0.408	0.616	-0.0582	0.954	0.974	-6.32
Blood Myeloid cells	3 vs all	AC011611.4	0.5	ENSG00000257839	-0.00126	-0.0441	0.0416	0.00918	-0.0579	0.954	0.974	-6.32
Blood Myeloid cells	3 vs all	AP003354.2	0.5	ENSG00000254281	0.00249	-0.0823	0.0873	0.0376	0.0577	0.954	0.974	-6.32
Blood Myeloid cells	3 vs all	TMED6	0.5	ENSG00000157315	0.00163	-0.054	0.0573	0.0264	0.0575	0.954	0.974	-6.32
Blood Myeloid cells	3 vs all	RRAGA	0.473	ENSG00000155876	0.0119	-0.396	0.42	1.76	0.0575	0.954	0.974	-6.32
Blood Myeloid cells	3 vs all	FP236383.3	0.5	ENSG00000281181	-0.00207	-0.0731	0.0689	0.0323	-0.0574	0.954	0.974	-6.32
Blood Myeloid cells	3 vs all	NAA20	0.452	ENSG00000173418	-0.0123	-0.435	0.411	2.15	-0.057	0.955	0.975	-6.32
Blood Myeloid cells	3 vs all	HDDC3	0.477	ENSG00000184508	-0.0112	-0.398	0.376	1.34	-0.0568	0.955	0.975	-6.32
Blood Myeloid cells	3 vs all	PGRMC1	0.477	ENSG00000101856	-0.0111	-0.397	0.375	1.39	-0.0566	0.955	0.975	-6.32
Blood Myeloid cells	3 vs all	FAM221A	0.496	ENSG00000188732	-0.00634	-0.227	0.214	0.366	-0.0566	0.955	0.975	-6.32
Blood Myeloid cells	3 vs all	LINC00843	0.5	ENSG00000178440	-0.000423	-0.0152	0.0143	0.00581	-0.0564	0.955	0.975	-6.32
Blood Myeloid cells	3 vs all	BMP8B	0.499	ENSG00000116985	0.00324	-0.11	0.117	0.0899	0.0561	0.955	0.975	-6.32
Blood Myeloid cells	3 vs all	ZNF337-AS1	0.5	ENSG00000213742	-0.0031	-0.112	0.106	0.0552	-0.0561	0.955	0.975	-6.32
Blood Myeloid cells	3 vs all	DTD1	0.485	ENSG00000125821	0.01	-0.342	0.362	1.02	0.056	0.955	0.975	-6.32
Blood Myeloid cells	3 vs all	ZNF232	0.499	ENSG00000167840	0.00618	-0.211	0.224	0.255	0.0559	0.955	0.975	-6.32
Blood Myeloid cells	3 vs all	ERCC4	0.491	ENSG00000175595	-0.00966	-0.35	0.33	0.827	-0.0559	0.955	0.975	-6.32
Blood Myeloid cells	3 vs all	PBX4	0.5	ENSG00000105717	-0.00297	-0.108	0.102	0.0426	-0.0558	0.956	0.975	-6.32
Blood Myeloid cells	3 vs all	IGF2BP3	0.499	ENSG00000136231	0.00562	-0.194	0.205	0.23	0.0555	0.956	0.975	-6.32
Blood Myeloid cells	3 vs all	HPGD	0.499	ENSG00000164120	-0.00513	-0.187	0.177	0.158	-0.0555	0.956	0.975	-6.32
Blood Myeloid cells	3 vs all	LY75	0.495	ENSG00000054219	-0.00886	-0.324	0.306	0.799	-0.0554	0.956	0.975	-6.32
Blood Myeloid cells	3 vs all	FEM1C	0.496	ENSG00000145780	0.00778	-0.269	0.285	0.63	0.0553	0.956	0.975	-6.32
Blood Myeloid cells	3 vs all	UBASH3B	0.485	ENSG00000154127	-0.0101	-0.369	0.349	0.807	-0.0552	0.956	0.975	-6.32
Blood Myeloid cells	3 vs all	ZNF223	0.499	ENSG00000178386	0.0039	-0.136	0.143	0.154	0.055	0.956	0.976	-6.32
Blood Myeloid cells	3 vs all	WWOX	0.496	ENSG00000186153	-0.00713	-0.262	0.248	0.526	-0.055	0.956	0.976	-6.32
Blood Myeloid cells	3 vs all	DZIP1L	0.5	ENSG00000158163	0.00233	-0.0813	0.086	0.0604	0.0549	0.956	0.976	-6.32
Blood Myeloid cells	3 vs all	HIST1H4I	0.5	ENSG00000276180	-0.00224	-0.0825	0.078	0.0419	-0.0549	0.956	0.976	-6.32
Blood Myeloid cells	3 vs all	HIST1H4J	0.497	ENSG00000197238	0.00539	-0.189	0.2	0.257	0.0546	0.957	0.976	-6.32
Blood Myeloid cells	3 vs all	CLCN1	0.499	ENSG00000188037	-0.00437	-0.162	0.153	0.157	-0.0546	0.957	0.976	-6.32
Blood Myeloid cells	3 vs all	PSMB8-AS1	0.468	ENSG00000204261	0.0119	-0.417	0.441	2.46	0.0546	0.957	0.976	-6.32
Blood Myeloid cells	3 vs all	MRPL11	0.445	ENSG00000174547	-0.013	-0.483	0.457	2.41	-0.0545	0.957	0.976	-6.32
Blood Myeloid cells	3 vs all	POLR3B	0.498	ENSG00000013503	-0.0048	-0.178	0.169	0.244	-0.0545	0.957	0.976	-6.32
Blood Myeloid cells	3 vs all	POMT2	0.5	ENSG00000009830	0.00465	-0.165	0.174	0.222	0.0541	0.957	0.976	-6.32
Blood Myeloid cells	3 vs all	ARHGAP18	0.488	ENSG00000146376	-0.00977	-0.367	0.347	1.11	-0.0538	0.957	0.976	-6.32
Blood Myeloid cells	3 vs all	BRCA2	0.498	ENSG00000139618	0.00522	-0.186	0.197	0.279	0.0537	0.957	0.976	-6.32
Blood Myeloid cells	3 vs all	SEPSECS	0.498	ENSG00000109618	0.00623	-0.223	0.235	0.443	0.0535	0.957	0.976	-6.32
Blood Myeloid cells	3 vs all	TAF11	0.474	ENSG00000064995	-0.0115	-0.435	0.412	1.86	-0.0533	0.957	0.976	-6.32
Blood Myeloid cells	3 vs all	TINCR	0.5	ENSG00000223573	-0.00148	-0.0561	0.0532	0.0211	-0.0532	0.958	0.976	-6.32
Blood Myeloid cells	3 vs all	VCAN-AS1	0.5	ENSG00000249835	-0.00131	-0.0498	0.0472	0.0211	-0.0532	0.958	0.976	-6.32
Blood Myeloid cells	3 vs all	NAA40	0.499	ENSG00000110583	-0.00519	-0.198	0.187	0.315	-0.0531	0.958	0.976	-6.32
Blood Myeloid cells	3 vs all	NME7	0.496	ENSG00000143156	0.00666	-0.24	0.254	0.4	0.0531	0.958	0.976	-6.32
Blood Myeloid cells	3 vs all	B9D2	0.489	ENSG00000123810	0.00913	-0.33	0.348	0.961	0.053	0.958	0.976	-6.32
Blood Myeloid cells	3 vs all	SLC37A4	0.498	ENSG00000137700	-0.0051	-0.195	0.185	0.283	-0.0529	0.958	0.976	-6.32
Blood Myeloid cells	3 vs all	JPX	0.486	ENSG00000225470	0.011	-0.399	0.422	1.56	0.0528	0.958	0.976	-6.32
Blood Myeloid cells	3 vs all	DCLRE1C	0.491	ENSG00000152457	-0.00924	-0.354	0.336	1.04	-0.0527	0.958	0.976	-6.32
Blood Myeloid cells	3 vs all	TXLNB	0.5	ENSG00000164440	-0.00185	-0.0709	0.0672	0.0475	-0.0527	0.958	0.976	-6.32
Blood Myeloid cells	3 vs all	AL590560.2	0.5	ENSG00000272668	-0.00153	-0.0589	0.0558	0.0159	-0.0526	0.958	0.976	-6.32
Blood Myeloid cells	3 vs all	C1orf53	0.495	ENSG00000203724	0.00641	-0.233	0.246	0.46	0.0526	0.958	0.976	-6.32
Blood Myeloid cells	3 vs all	TRUB2	0.493	ENSG00000167112	0.00766	-0.28	0.295	0.661	0.0524	0.958	0.977	-6.32
Blood Myeloid cells	3 vs all	AP002360.1	0.499	ENSG00000255135	0.00631	-0.232	0.244	0.375	0.0522	0.958	0.977	-6.32
Blood Myeloid cells	3 vs all	C21orf2	0.485	ENSG00000160226	-0.0101	-0.391	0.37	1.39	-0.0521	0.958	0.977	-6.32
Blood Myeloid cells	3 vs all	MARCH3	0.498	ENSG00000173926	-0.00383	-0.149	0.141	0.171	-0.0519	0.959	0.977	-6.32
Blood Myeloid cells	3 vs all	TTTY15	0.498	ENSG00000233864	-0.00494	-0.192	0.182	0.209	-0.0519	0.959	0.977	-6.32
Blood Myeloid cells	3 vs all	ZNF253	0.499	ENSG00000256771	0.00287	-0.107	0.112	0.0991	0.0516	0.959	0.977	-6.32
Blood Myeloid cells	3 vs all	GAS2L3	0.497	ENSG00000139354	0.00393	-0.149	0.156	0.182	0.0508	0.96	0.978	-6.32
Blood Myeloid cells	3 vs all	UQCR10	0.402	ENSG00000184076	0.0125	-0.472	0.497	4.25	0.0506	0.96	0.978	-6.32
Blood Myeloid cells	3 vs all	TRAPPC2	0.494	ENSG00000196459	-0.00758	-0.304	0.289	0.713	-0.0503	0.96	0.978	-6.32
Blood Myeloid cells	3 vs all	SLIT1	0.499	ENSG00000187122	0.00188	-0.0717	0.0755	0.0609	0.0502	0.96	0.978	-6.32
Blood Myeloid cells	3 vs all	FBXO2	0.5	ENSG00000116661	-0.00195	-0.0785	0.0746	0.0163	-0.0501	0.96	0.978	-6.32
Blood Myeloid cells	3 vs all	DLD	0.471	ENSG00000091140	-0.0103	-0.413	0.393	1.74	-0.0501	0.96	0.978	-6.32
Blood Myeloid cells	3 vs all	LINC01268	0.5	ENSG00000227502	0.000542	-0.0208	0.0219	0.00491	0.05	0.96	0.978	-6.32
Blood Myeloid cells	3 vs all	PRSS23	0.5	ENSG00000150687	-0.00233	-0.0943	0.0897	0.0461	-0.0499	0.96	0.978	-6.32
Blood Myeloid cells	3 vs all	AL121603.2	0.497	ENSG00000258738	0.00495	-0.191	0.2	0.284	0.0498	0.96	0.978	-6.32
Blood Myeloid cells	3 vs all	AC048382.5	0.496	ENSG00000275120	-0.00441	-0.178	0.17	0.271	-0.0498	0.96	0.978	-6.32
Blood Myeloid cells	3 vs all	TNFAIP1	0.496	ENSG00000109079	-0.00639	-0.259	0.247	0.501	-0.0497	0.96	0.978	-6.32
Blood Myeloid cells	3 vs all	AC243960.3	0.5	ENSG00000268355	-0.00162	-0.066	0.0627	0.014	-0.0497	0.96	0.978	-6.32
Blood Myeloid cells	3 vs all	AC009630.1	0.5	ENSG00000253133	0.00166	-0.0648	0.0681	0.0321	0.0493	0.961	0.978	-6.32
Blood Myeloid cells	3 vs all	FFAR3	0.5	ENSG00000185897	0.00171	-0.0667	0.0702	0.0328	0.0492	0.961	0.978	-6.32
Blood Myeloid cells	3 vs all	PPIAL4G	0.5	ENSG00000236334	0.00171	-0.067	0.0704	0.0177	0.0489	0.961	0.978	-6.32
Blood Myeloid cells	3 vs all	TATDN3	0.479	ENSG00000203705	0.0103	-0.403	0.423	1.38	0.0488	0.961	0.978	-6.32
Blood Myeloid cells	3 vs all	ABT1	0.474	ENSG00000146109	-0.00994	-0.411	0.391	1.69	-0.0488	0.961	0.978	-6.32
Blood Myeloid cells	3 vs all	SRPK1	0.489	ENSG00000096063	-0.00855	-0.354	0.337	1.11	-0.0488	0.961	0.978	-6.32
Blood Myeloid cells	3 vs all	TRAV8-2	0.5	ENSG00000211786	-0.00183	-0.0759	0.0723	0.0275	-0.0487	0.961	0.978	-6.32
Blood Myeloid cells	3 vs all	CCNG1	0.468	ENSG00000113328	-0.0102	-0.422	0.401	1.57	-0.0487	0.961	0.978	-6.32
Blood Myeloid cells	3 vs all	P2RY1	0.497	ENSG00000169860	-0.00478	-0.198	0.188	0.197	-0.0487	0.961	0.978	-6.32
Blood Myeloid cells	3 vs all	HAS3	0.5	ENSG00000103044	0.000941	-0.0371	0.039	0.0216	0.0487	0.961	0.978	-6.32
Blood Myeloid cells	3 vs all	ZNF274	0.494	ENSG00000171606	-0.00659	-0.273	0.26	0.621	-0.0486	0.961	0.978	-6.32
Blood Myeloid cells	3 vs all	AC243829.4	0.5	ENSG00000277089	0.00094	-0.0371	0.039	0.00713	0.0486	0.961	0.978	-6.32
Blood Myeloid cells	3 vs all	C2orf92	0.5	ENSG00000228486	0.00268	-0.107	0.112	0.0685	0.0481	0.962	0.979	-6.32
Blood Myeloid cells	3 vs all	TMEM273	0.494	ENSG00000204161	0.00813	-0.325	0.341	0.539	0.0481	0.962	0.979	-6.32
Blood Myeloid cells	3 vs all	AC022916.1	0.499	ENSG00000266947	0.00374	-0.15	0.158	0.134	0.0478	0.962	0.979	-6.32
Blood Myeloid cells	3 vs all	TRBV3-1	0.5	ENSG00000237702	-0.00358	-0.152	0.145	0.0849	-0.0474	0.962	0.979	-6.32
Blood Myeloid cells	3 vs all	HOXB3	0.5	ENSG00000120093	0.00242	-0.0987	0.104	0.054	0.0471	0.962	0.979	-6.32
Blood Myeloid cells	3 vs all	AL606760.3	0.5	ENSG00000259818	0.00248	-0.101	0.106	0.0234	0.047	0.963	0.979	-6.32
Blood Myeloid cells	3 vs all	CAAP1	0.489	ENSG00000120159	0.00807	-0.332	0.349	0.861	0.0467	0.963	0.979	-6.32
Blood Myeloid cells	3 vs all	FMNL2	0.488	ENSG00000157827	0.00721	-0.297	0.311	0.437	0.0466	0.963	0.979	-6.32
Blood Myeloid cells	3 vs all	KLRC1	0.5	ENSG00000134545	-0.00266	-0.115	0.11	0.0437	-0.0465	0.963	0.979	-6.32
Blood Myeloid cells	3 vs all	SUPT4H1	0.401	ENSG00000213246	0.0108	-0.447	0.469	3.41	0.0465	0.963	0.979	-6.32
Blood Myeloid cells	3 vs all	RAP1GAP	0.5	ENSG00000076864	0.000781	-0.0323	0.0339	0.00469	0.0465	0.963	0.979	-6.32
Blood Myeloid cells	3 vs all	ZBTB20-AS5	0.5	ENSG00000242290	0.00119	-0.049	0.0514	0.0132	0.0465	0.963	0.979	-6.32
Blood Myeloid cells	3 vs all	CCDC126	0.49	ENSG00000169193	0.00706	-0.292	0.306	0.792	0.0464	0.963	0.979	-6.32
Blood Myeloid cells	3 vs all	AC073896.2	0.497	ENSG00000257303	0.00611	-0.254	0.266	0.535	0.0463	0.963	0.979	-6.32
Blood Myeloid cells	3 vs all	MRPL42	0.468	ENSG00000198015	0.00973	-0.404	0.423	1.55	0.0463	0.963	0.979	-6.32
Blood Myeloid cells	3 vs all	CENPH	0.497	ENSG00000153044	0.00533	-0.221	0.232	0.316	0.0463	0.963	0.979	-6.32
Blood Myeloid cells	3 vs all	HLA-DRB5	0.381	ENSG00000198502	0.0156	-0.65	0.681	4.79	0.0462	0.963	0.979	-6.32
Blood Myeloid cells	3 vs all	DDIT4L	0.5	ENSG00000145358	0.00137	-0.0575	0.0603	0.0132	0.0459	0.963	0.98	-6.32
Blood Myeloid cells	3 vs all	USP46	0.495	ENSG00000109189	0.00599	-0.251	0.263	0.565	0.0459	0.963	0.98	-6.32
Blood Myeloid cells	3 vs all	CCDC134	0.498	ENSG00000100147	0.00413	-0.174	0.182	0.228	0.0457	0.964	0.98	-6.32
Blood Myeloid cells	3 vs all	INTU	0.5	ENSG00000164066	0.00149	-0.0629	0.0659	0.0328	0.0457	0.964	0.98	-6.32
Blood Myeloid cells	3 vs all	TOB1	0.47	ENSG00000141232	0.00938	-0.396	0.415	1.46	0.0455	0.964	0.98	-6.32
Blood Myeloid cells	3 vs all	AP001453.4	0.499	ENSG00000257086	-0.00254	-0.114	0.108	0.0727	-0.045	0.964	0.98	-6.32
Blood Myeloid cells	3 vs all	INTS12	0.488	ENSG00000138785	0.00672	-0.287	0.3	0.814	0.045	0.964	0.98	-6.32
Blood Myeloid cells	3 vs all	C1orf123	0.464	ENSG00000162384	-0.00972	-0.438	0.418	1.91	-0.0447	0.964	0.98	-6.32
Blood Myeloid cells	3 vs all	AC108471.2	0.5	ENSG00000255458	-0.0019	-0.0857	0.0819	0.0615	-0.0447	0.964	0.98	-6.32
Blood Myeloid cells	3 vs all	RNASE3	0.498	ENSG00000169397	-0.00623	-0.282	0.27	0.352	-0.0445	0.965	0.98	-6.32
Blood Myeloid cells	3 vs all	CDCA5	0.5	ENSG00000146670	-0.0018	-0.0816	0.078	0.034	-0.0444	0.965	0.98	-6.32
Blood Myeloid cells	3 vs all	BANK1	0.497	ENSG00000153064	0.00526	-0.23	0.24	0.311	0.0441	0.965	0.981	-6.32
Blood Myeloid cells	3 vs all	SUMO3	0.42	ENSG00000184900	-0.0106	-0.487	0.466	2.94	-0.0438	0.965	0.981	-6.32
Blood Myeloid cells	3 vs all	SSR3	0.421	ENSG00000114850	0.0109	-0.48	0.502	3.05	0.0436	0.965	0.981	-6.32
Blood Myeloid cells	3 vs all	SPR	0.498	ENSG00000116096	0.00573	-0.253	0.265	0.476	0.0435	0.965	0.981	-6.32
Blood Myeloid cells	3 vs all	RPH3A	0.491	ENSG00000089169	-0.00697	-0.323	0.309	0.529	-0.0434	0.965	0.981	-6.32
Blood Myeloid cells	3 vs all	JKAMP	0.452	ENSG00000050130	-0.00971	-0.452	0.432	1.92	-0.0432	0.966	0.981	-6.32
Blood Myeloid cells	3 vs all	LINC01393	0.5	ENSG00000225535	-0.000604	-0.0281	0.0269	0.00857	-0.0432	0.966	0.981	-6.32
Blood Myeloid cells	3 vs all	ZNF329	0.499	ENSG00000181894	0.00194	-0.0866	0.0905	0.0772	0.0432	0.966	0.981	-6.32
Blood Myeloid cells	3 vs all	BID	0.376	ENSG00000015475	-0.0114	-0.53	0.508	3.14	-0.0431	0.966	0.981	-6.32
Blood Myeloid cells	3 vs all	RUFY2	0.496	ENSG00000204130	0.00554	-0.248	0.259	0.539	0.0431	0.966	0.981	-6.32
Blood Myeloid cells	3 vs all	GNG11	0.499	ENSG00000127920	-0.00328	-0.154	0.148	0.112	-0.0427	0.966	0.981	-6.32
Blood Myeloid cells	3 vs all	IFT46	0.499	ENSG00000118096	0.0037	-0.167	0.175	0.209	0.0425	0.966	0.981	-6.32
Blood Myeloid cells	3 vs all	CNIH3	0.5	ENSG00000143786	-0.00156	-0.0736	0.0705	0.0645	-0.0425	0.966	0.981	-6.32
Blood Myeloid cells	3 vs all	AC087482.1	0.5	ENSG00000259347	-0.00162	-0.0766	0.0734	0.0284	-0.0424	0.966	0.981	-6.32
Blood Myeloid cells	3 vs all	GOLGA5	0.49	ENSG00000066455	-0.00722	-0.343	0.328	1.01	-0.0424	0.966	0.981	-6.32
Blood Myeloid cells	3 vs all	AL512306.2	0.5	ENSG00000240219	0.00203	-0.0924	0.0964	0.0581	0.0424	0.966	0.981	-6.32
Blood Myeloid cells	3 vs all	UPK3A	0.48	ENSG00000100373	0.00916	-0.42	0.439	1.34	0.042	0.967	0.982	-6.32
Blood Myeloid cells	3 vs all	AL356441.1	0.5	ENSG00000236206	-0.00134	-0.0646	0.0619	0.021	-0.0419	0.967	0.982	-6.32
Blood Myeloid cells	3 vs all	ZNF669	0.496	ENSG00000188295	0.0052	-0.24	0.25	0.432	0.0418	0.967	0.982	-6.32
Blood Myeloid cells	3 vs all	MAP3K15	0.5	ENSG00000180815	0.000499	-0.023	0.024	0.00754	0.0418	0.967	0.982	-6.32
Blood Myeloid cells	3 vs all	ISCA1	0.47	ENSG00000135070	0.00863	-0.4	0.418	1.63	0.0415	0.967	0.982	-6.32
Blood Myeloid cells	3 vs all	CCT4	0.436	ENSG00000115484	0.0098	-0.458	0.477	2.66	0.0413	0.967	0.982	-6.32
Blood Myeloid cells	3 vs all	AC013394.1	0.495	ENSG00000279765	-0.00568	-0.278	0.266	0.619	-0.0411	0.967	0.982	-6.32
Blood Myeloid cells	3 vs all	SMIM3	0.475	ENSG00000256235	0.00847	-0.398	0.415	1.35	0.041	0.967	0.982	-6.32
Blood Myeloid cells	3 vs all	FCGBP	0.498	ENSG00000275395	0.00333	-0.156	0.163	0.145	0.041	0.967	0.982	-6.32
Blood Myeloid cells	3 vs all	AC012414.5	0.5	ENSG00000260409	0.000729	-0.0344	0.0359	0.0138	0.0408	0.967	0.982	-6.32
Blood Myeloid cells	3 vs all	EEF1AKMT2	0.49	ENSG00000203791	-0.00642	-0.317	0.304	0.826	-0.0407	0.968	0.982	-6.32
Blood Myeloid cells	3 vs all	ID3	0.495	ENSG00000117318	-0.00512	-0.253	0.242	0.372	-0.0407	0.968	0.982	-6.32
Blood Myeloid cells	3 vs all	TMEM50B	0.47	ENSG00000142188	0.00897	-0.425	0.442	1.73	0.0407	0.968	0.982	-6.32
Blood Myeloid cells	3 vs all	TMEM184C	0.495	ENSG00000164168	0.00606	-0.287	0.299	0.694	0.0407	0.968	0.982	-6.32
Blood Myeloid cells	3 vs all	AC005476.2	0.5	ENSG00000259146	0.00163	-0.0774	0.0806	0.0386	0.0407	0.968	0.982	-6.32
Blood Myeloid cells	3 vs all	AC064805.1	0.463	ENSG00000261222	0.00958	-0.454	0.473	1.17	0.0407	0.968	0.982	-6.32
Blood Myeloid cells	3 vs all	CYP21A2	0.5	ENSG00000231852	-0.000496	-0.0246	0.0236	0.00588	-0.0405	0.968	0.982	-6.32
Blood Myeloid cells	3 vs all	POGLUT1	0.492	ENSG00000163389	-0.00686	-0.342	0.328	1.06	-0.0404	0.968	0.982	-6.32
Blood Myeloid cells	3 vs all	RAB11FIP5	0.5	ENSG00000135631	-0.00141	-0.0703	0.0675	0.0484	-0.0402	0.968	0.982	-6.32
Blood Myeloid cells	3 vs all	GDF11	0.5	ENSG00000135414	0.000542	-0.026	0.0271	0.00978	0.0401	0.968	0.982	-6.32
Blood Myeloid cells	3 vs all	POP5	0.472	ENSG00000167272	-0.00856	-0.429	0.411	1.86	-0.0401	0.968	0.982	-6.32
Blood Myeloid cells	3 vs all	Z98257.1	0.5	ENSG00000227066	0.00081	-0.0392	0.0408	0.019	0.0398	0.968	0.982	-6.32
Blood Myeloid cells	3 vs all	CDC37L1-DT	0.499	ENSG00000273061	-0.00248	-0.125	0.12	0.118	-0.0398	0.968	0.982	-6.32
Blood Myeloid cells	3 vs all	NXN	0.5	ENSG00000167693	0.00135	-0.0656	0.0683	0.0235	0.0396	0.968	0.982	-6.32
Blood Myeloid cells	3 vs all	TMEM53	0.491	ENSG00000126106	-0.00585	-0.298	0.286	0.655	-0.0394	0.969	0.982	-6.32
Blood Myeloid cells	3 vs all	ZKSCAN4	0.499	ENSG00000187626	-0.00403	-0.206	0.198	0.259	-0.0392	0.969	0.983	-6.32
Blood Myeloid cells	3 vs all	HIP1R	0.5	ENSG00000130787	-0.00113	-0.0582	0.0559	0.0155	-0.0391	0.969	0.983	-6.32
Blood Myeloid cells	3 vs all	RPS19	0.296	ENSG00000105372	0.0127	-0.629	0.655	6.52	0.0391	0.969	0.983	-6.32
Blood Myeloid cells	3 vs all	ZFP82	0.499	ENSG00000181007	0.00208	-0.103	0.107	0.104	0.039	0.969	0.983	-6.32
Blood Myeloid cells	3 vs all	URM1	0.453	ENSG00000167118	0.00825	-0.409	0.426	2.12	0.0389	0.969	0.983	-6.32
Blood Myeloid cells	3 vs all	NCAPD3	0.495	ENSG00000151503	-0.00561	-0.29	0.278	0.608	-0.0389	0.969	0.983	-6.32
Blood Myeloid cells	3 vs all	POLA1	0.498	ENSG00000101868	0.00388	-0.193	0.201	0.308	0.0388	0.969	0.983	-6.32
Blood Myeloid cells	3 vs all	PRRT4	0.5	ENSG00000224940	-0.00245	-0.127	0.122	0.0292	-0.0387	0.969	0.983	-6.32
Blood Myeloid cells	3 vs all	CKAP2	0.487	ENSG00000136108	0.00656	-0.328	0.341	0.917	0.0386	0.969	0.983	-6.32
Blood Myeloid cells	3 vs all	NPM3	0.494	ENSG00000107833	-0.00541	-0.282	0.271	0.6	-0.0385	0.969	0.983	-6.32
Blood Myeloid cells	3 vs all	ZNF225	0.499	ENSG00000256294	-0.00206	-0.108	0.104	0.107	-0.0384	0.969	0.983	-6.32
Blood Myeloid cells	3 vs all	GTF3A	0.426	ENSG00000122034	-0.00921	-0.481	0.463	3.01	-0.0384	0.969	0.983	-6.32
Blood Myeloid cells	3 vs all	FBN1	0.5	ENSG00000166147	0.00113	-0.0567	0.059	0.0133	0.0383	0.969	0.983	-6.32
Blood Myeloid cells	3 vs all	PLAU	0.499	ENSG00000122861	-0.00215	-0.113	0.109	0.067	-0.0382	0.97	0.983	-6.32
Blood Myeloid cells	3 vs all	TRIM58	0.499	ENSG00000162722	0.00285	-0.144	0.15	0.152	0.0381	0.97	0.983	-6.32
Blood Myeloid cells	3 vs all	CEP72	0.499	ENSG00000112877	-0.00146	-0.0768	0.0739	0.0461	-0.038	0.97	0.983	-6.32
Blood Myeloid cells	3 vs all	SURF2	0.471	ENSG00000148291	-0.008	-0.423	0.407	1.57	-0.0379	0.97	0.983	-6.32
Blood Myeloid cells	3 vs all	AP4M1	0.496	ENSG00000221838	-0.00538	-0.285	0.275	0.708	-0.0378	0.97	0.983	-6.32
Blood Myeloid cells	3 vs all	GEMIN2	0.493	ENSG00000092208	0.00539	-0.275	0.286	0.636	0.0378	0.97	0.983	-6.32
Blood Myeloid cells	3 vs all	AC010761.2	0.5	ENSG00000265073	-0.00115	-0.0611	0.0588	0.00908	-0.0378	0.97	0.983	-6.32
Blood Myeloid cells	3 vs all	LINC00324	0.49	ENSG00000178977	0.00656	-0.338	0.351	0.984	0.0375	0.97	0.983	-6.32
Blood Myeloid cells	3 vs all	ATAD1	0.49	ENSG00000138138	-0.00611	-0.328	0.316	0.973	-0.0374	0.97	0.983	-6.32
Blood Myeloid cells	3 vs all	AC090152.1	0.499	ENSG00000167912	-0.00187	-0.1	0.0968	0.0753	-0.0373	0.97	0.983	-6.32
Blood Myeloid cells	3 vs all	TMEM39B	0.488	ENSG00000121775	0.00684	-0.357	0.371	1.14	0.037	0.971	0.983	-6.32
Blood Myeloid cells	3 vs all	METTL13	0.494	ENSG00000010165	0.00587	-0.307	0.319	0.76	0.0369	0.971	0.983	-6.32
Blood Myeloid cells	3 vs all	AC087392.1	0.5	ENSG00000262003	0.00103	-0.0542	0.0563	0.0214	0.0368	0.971	0.983	-6.32
Blood Myeloid cells	3 vs all	TRBC2	0.5	ENSG00000211772	0.00571	-0.3	0.312	0.354	0.0367	0.971	0.983	-6.32
Blood Myeloid cells	3 vs all	CLEC4G	0.494	ENSG00000182566	-0.0053	-0.29	0.279	0.54	-0.0367	0.971	0.983	-6.32
Blood Myeloid cells	3 vs all	ZBTB11-AS1	0.497	ENSG00000256628	-0.00418	-0.232	0.224	0.376	-0.0361	0.971	0.984	-6.32
Blood Myeloid cells	3 vs all	TNKS1BP1	0.499	ENSG00000149115	-0.00146	-0.0811	0.0782	0.071	-0.0361	0.971	0.984	-6.32
Blood Myeloid cells	3 vs all	ANKRD24	0.5	ENSG00000089847	-0.000862	-0.0479	0.0462	0.0201	-0.0361	0.971	0.984	-6.32
Blood Myeloid cells	3 vs all	AP003419.2	0.5	ENSG00000274251	0.00126	-0.0678	0.0703	0.0312	0.036	0.971	0.984	-6.32
Blood Myeloid cells	3 vs all	STK19	0.487	ENSG00000204344	0.00642	-0.345	0.358	1.11	0.0359	0.971	0.984	-6.32
Blood Myeloid cells	3 vs all	AC016745.1	0.5	ENSG00000234997	-0.000563	-0.0314	0.0303	0.00853	-0.0359	0.971	0.984	-6.32
Blood Myeloid cells	3 vs all	CASC11	0.5	ENSG00000249375	-0.000672	-0.0376	0.0363	0.0234	-0.0358	0.971	0.984	-6.32
Blood Myeloid cells	3 vs all	GYPC	0.458	ENSG00000136732	-0.00769	-0.431	0.415	2.03	-0.0358	0.971	0.984	-6.32
Blood Myeloid cells	3 vs all	TMED10	0.449	ENSG00000170348	0.00864	-0.468	0.486	2.84	0.0357	0.972	0.984	-6.32
Blood Myeloid cells	3 vs all	RPS23	0.315	ENSG00000186468	-0.0115	-0.649	0.626	6.55	-0.0356	0.972	0.984	-6.32
Blood Myeloid cells	3 vs all	TCAF1	0.497	ENSG00000198420	-0.00402	-0.227	0.219	0.439	-0.0354	0.972	0.984	-6.32
Blood Myeloid cells	3 vs all	UBL7	0.446	ENSG00000138629	-0.00801	-0.456	0.44	2.22	-0.0352	0.972	0.984	-6.32
Blood Myeloid cells	3 vs all	RHOF	0.462	ENSG00000139725	-0.00792	-0.451	0.435	1.52	-0.0352	0.972	0.984	-6.32
Blood Myeloid cells	3 vs all	CWC27	0.481	ENSG00000153015	-0.00662	-0.378	0.365	1.28	-0.0351	0.972	0.984	-6.32
Blood Myeloid cells	3 vs all	SERTAD1	0.482	ENSG00000197019	0.00729	-0.403	0.417	1.56	0.035	0.972	0.984	-6.32
Blood Myeloid cells	3 vs all	ZNF280B	0.5	ENSG00000275004	-0.000643	-0.0369	0.0356	0.0177	-0.0349	0.972	0.984	-6.32
Blood Myeloid cells	3 vs all	TRGV2	0.5	ENSG00000233306	-0.000829	-0.0476	0.046	0.0142	-0.0349	0.972	0.984	-6.32
Blood Myeloid cells	3 vs all	PPP4R1-AS1	0.5	ENSG00000263627	0.000682	-0.0378	0.0392	0.0138	0.0348	0.972	0.984	-6.32
Blood Myeloid cells	3 vs all	EDA	0.499	ENSG00000158813	0.00155	-0.0866	0.0897	0.0646	0.0346	0.972	0.984	-6.32
Blood Myeloid cells	3 vs all	MRPL10	0.478	ENSG00000159111	0.00693	-0.388	0.402	1.51	0.0345	0.972	0.984	-6.32
Blood Myeloid cells	3 vs all	VIL1	0.5	ENSG00000127831	-0.000995	-0.0578	0.0558	0.0134	-0.0345	0.973	0.984	-6.32
Blood Myeloid cells	3 vs all	ZSCAN12	0.5	ENSG00000158691	-0.00131	-0.0773	0.0746	0.0622	-0.034	0.973	0.984	-6.32
Blood Myeloid cells	3 vs all	CMTM8	0.499	ENSG00000170293	0.002	-0.114	0.118	0.103	0.034	0.973	0.984	-6.32
Blood Myeloid cells	3 vs all	MYLK3	0.5	ENSG00000140795	-0.000684	-0.0405	0.0391	0.0141	-0.0338	0.973	0.984	-6.32
Blood Myeloid cells	3 vs all	KBTBD2	0.492	ENSG00000170852	-0.00625	-0.37	0.358	1.14	-0.0338	0.973	0.984	-6.32
Blood Myeloid cells	3 vs all	AC099329.3	0.5	ENSG00000280571	-0.000304	-0.0181	0.0175	0.0057	-0.0336	0.973	0.985	-6.32
Blood Myeloid cells	3 vs all	HSCB	0.474	ENSG00000100209	0.00663	-0.381	0.395	1.37	0.0336	0.973	0.985	-6.32
Blood Myeloid cells	3 vs all	PRKAR1B	0.498	ENSG00000188191	-0.00349	-0.209	0.202	0.29	-0.0334	0.973	0.985	-6.32
Blood Myeloid cells	3 vs all	PTRHD1	0.445	ENSG00000184924	0.00824	-0.48	0.496	2.96	0.0332	0.974	0.985	-6.32
Blood Myeloid cells	3 vs all	AC005288.1	0.499	ENSG00000266469	0.00189	-0.11	0.114	0.111	0.0331	0.974	0.985	-6.32
Blood Myeloid cells	3 vs all	CYBA	0.461	ENSG00000051523	0.0106	-0.619	0.64	5.19	0.033	0.974	0.985	-6.32
Blood Myeloid cells	3 vs all	IQCH	0.5	ENSG00000103599	0.000324	-0.019	0.0196	0.00512	0.033	0.974	0.985	-6.32
Blood Myeloid cells	3 vs all	TRAV29DV5	0.5	ENSG00000211810	0.00181	-0.108	0.112	0.0828	0.0324	0.974	0.985	-6.32
Blood Myeloid cells	3 vs all	BUB3	0.465	ENSG00000154473	-0.00707	-0.441	0.426	1.92	-0.0321	0.974	0.985	-6.32
Blood Myeloid cells	3 vs all	E2F5	0.5	ENSG00000133740	-0.00193	-0.12	0.116	0.0587	-0.0321	0.974	0.985	-6.32
Blood Myeloid cells	3 vs all	MTRNR2L6	0.5	ENSG00000270672	-0.000473	-0.0295	0.0285	0.0107	-0.0321	0.974	0.985	-6.32
Blood Myeloid cells	3 vs all	AC107081.2	0.5	ENSG00000236498	0.000742	-0.0452	0.0467	0.0164	0.0318	0.975	0.986	-6.32
Blood Myeloid cells	3 vs all	YJEFN3	0.5	ENSG00000250067	-0.00219	-0.138	0.134	0.111	-0.0317	0.975	0.986	-6.32
Blood Myeloid cells	3 vs all	GABPB1	0.495	ENSG00000104064	0.00451	-0.276	0.286	0.651	0.0316	0.975	0.986	-6.32
Blood Myeloid cells	3 vs all	TRDC	0.5	ENSG00000211829	-0.00221	-0.14	0.136	0.0895	-0.0315	0.975	0.986	-6.32
Blood Myeloid cells	3 vs all	AC104958.1	0.5	ENSG00000248318	-0.000285	-0.0181	0.0175	0.00568	-0.0315	0.975	0.986	-6.32
Blood Myeloid cells	3 vs all	ZNF396	0.5	ENSG00000186496	0.00136	-0.0851	0.0878	0.0505	0.0309	0.975	0.986	-6.32
Blood Myeloid cells	3 vs all	NIPSNAP2	0.449	ENSG00000146729	0.00699	-0.441	0.455	2.1	0.0307	0.975	0.986	-6.32
Blood Myeloid cells	3 vs all	RTN2	0.497	ENSG00000125744	0.00249	-0.158	0.163	0.235	0.0306	0.976	0.986	-6.32
Blood Myeloid cells	3 vs all	TGDS	0.493	ENSG00000088451	-0.00362	-0.237	0.23	0.487	-0.0306	0.976	0.986	-6.32
Blood Myeloid cells	3 vs all	ZNF514	0.497	ENSG00000144026	-0.00351	-0.232	0.225	0.43	-0.0303	0.976	0.986	-6.32
Blood Myeloid cells	3 vs all	CCDC50	0.485	ENSG00000152492	-0.00767	-0.508	0.492	1.83	-0.0302	0.976	0.986	-6.32
Blood Myeloid cells	3 vs all	LINC02210-CRHR1	0.499	ENSG00000263715	0.00195	-0.126	0.13	0.126	0.0301	0.976	0.986	-6.32
Blood Myeloid cells	3 vs all	AC098613.1	0.494	ENSG00000223552	-0.00461	-0.308	0.299	0.615	-0.0299	0.976	0.986	-6.32
Blood Myeloid cells	3 vs all	ARPC5	0.396	ENSG00000162704	-0.00757	-0.507	0.492	4.21	-0.0299	0.976	0.986	-6.32
Blood Myeloid cells	3 vs all	GABARAP	0.339	ENSG00000170296	0.00821	-0.537	0.554	5.56	0.0296	0.976	0.987	-6.32
Blood Myeloid cells	3 vs all	TMEM52B	0.5	ENSG00000165685	0.000483	-0.0318	0.0328	0.0139	0.0295	0.977	0.987	-6.32
Blood Myeloid cells	3 vs all	ADAM22	0.5	ENSG00000008277	0.000647	-0.0429	0.0442	0.00741	0.0292	0.977	0.987	-6.32
Blood Myeloid cells	3 vs all	PPP1R26-AS1	0.5	ENSG00000225361	-0.00104	-0.0711	0.0691	0.0233	-0.0291	0.977	0.987	-6.32
Blood Myeloid cells	3 vs all	AC068446.2	0.5	ENSG00000247765	0.000355	-0.0239	0.0246	0.00768	0.0287	0.977	0.987	-6.32
Blood Myeloid cells	3 vs all	MCM6	0.498	ENSG00000076003	-0.00313	-0.218	0.212	0.267	-0.0286	0.977	0.987	-6.32
Blood Myeloid cells	3 vs all	SLA2	0.5	ENSG00000101082	0.00293	-0.199	0.204	0.118	0.0286	0.977	0.987	-6.32
Blood Myeloid cells	3 vs all	AC025682.1	0.499	ENSG00000263766	-0.00226	-0.158	0.154	0.19	-0.0285	0.977	0.987	-6.32
Blood Myeloid cells	3 vs all	P2RX5	0.5	ENSG00000083454	-0.00178	-0.125	0.122	0.106	-0.0285	0.977	0.987	-6.32
Blood Myeloid cells	3 vs all	AC073869.3	0.5	ENSG00000273073	-0.000778	-0.0547	0.0531	0.0186	-0.0284	0.977	0.987	-6.32
Blood Myeloid cells	3 vs all	TTC30A	0.5	ENSG00000197557	0.00152	-0.105	0.108	0.0764	0.0281	0.978	0.987	-6.32
Blood Myeloid cells	3 vs all	MED18	0.498	ENSG00000130772	-0.00301	-0.215	0.209	0.273	-0.0279	0.978	0.987	-6.32
Blood Myeloid cells	3 vs all	PSMC3IP	0.499	ENSG00000131470	0.00194	-0.135	0.139	0.0977	0.0279	0.978	0.987	-6.32
Blood Myeloid cells	3 vs all	DGCR6L	0.461	ENSG00000128185	0.00627	-0.438	0.451	2.27	0.0278	0.978	0.988	-6.32
Blood Myeloid cells	3 vs all	PPIB	0.445	ENSG00000166794	0.00685	-0.484	0.497	4.41	0.0275	0.978	0.988	-6.32
Blood Myeloid cells	3 vs all	GCC2-AS1	0.499	ENSG00000214184	0.00213	-0.15	0.155	0.152	0.0275	0.978	0.988	-6.32
Blood Myeloid cells	3 vs all	TTC27	0.496	ENSG00000018699	0.00319	-0.226	0.232	0.431	0.0274	0.978	0.988	-6.32
Blood Myeloid cells	3 vs all	SCLY	0.497	ENSG00000132330	-0.00243	-0.177	0.173	0.262	-0.0273	0.978	0.988	-6.32
Blood Myeloid cells	3 vs all	TBCCD1	0.495	ENSG00000113838	-0.00359	-0.263	0.256	0.488	-0.0273	0.978	0.988	-6.32
Blood Myeloid cells	3 vs all	C9orf78	0.444	ENSG00000136819	-0.00664	-0.488	0.475	2.36	-0.0272	0.978	0.988	-6.32
Blood Myeloid cells	3 vs all	MCM3	0.493	ENSG00000112118	-0.00452	-0.334	0.325	0.834	-0.0271	0.978	0.988	-6.32
Blood Myeloid cells	3 vs all	SUCLG2	0.476	ENSG00000172340	-0.00546	-0.403	0.392	1.34	-0.027	0.978	0.988	-6.32
Blood Myeloid cells	3 vs all	CAPZA2	0.404	ENSG00000198898	0.00715	-0.515	0.53	3.35	0.0269	0.979	0.988	-6.32
Blood Myeloid cells	3 vs all	TRBV9	0.5	ENSG00000211716	0.00223	-0.161	0.165	0.115	0.0269	0.979	0.988	-6.32
Blood Myeloid cells	3 vs all	POLB	0.483	ENSG00000070501	-0.00547	-0.407	0.396	1.47	-0.0268	0.979	0.988	-6.32
Blood Myeloid cells	3 vs all	AC080023.1	0.5	ENSG00000254554	-0.00224	-0.167	0.163	0.136	-0.0267	0.979	0.988	-6.32
Blood Myeloid cells	3 vs all	QTRT1	0.484	ENSG00000213339	0.00484	-0.352	0.362	1.14	0.0267	0.979	0.988	-6.32
Blood Myeloid cells	3 vs all	NDUFB3	0.421	ENSG00000119013	0.00632	-0.461	0.474	3.1	0.0266	0.979	0.988	-6.32
Blood Myeloid cells	3 vs all	BYSL	0.497	ENSG00000112578	-0.00286	-0.215	0.209	0.333	-0.0265	0.979	0.988	-6.32
Blood Myeloid cells	3 vs all	SNHG21	0.493	ENSG00000250988	0.00401	-0.294	0.302	0.607	0.0265	0.979	0.988	-6.32
Blood Myeloid cells	3 vs all	AC002456.1	0.5	ENSG00000223969	0.000393	-0.0293	0.0301	0.00991	0.026	0.979	0.988	-6.32
Blood Myeloid cells	3 vs all	AC060780.1	0.498	ENSG00000267002	0.00256	-0.194	0.199	0.288	0.0256	0.98	0.988	-6.32
Blood Myeloid cells	3 vs all	CDHR3	0.5	ENSG00000128536	0.000454	-0.0345	0.0354	0.00759	0.0256	0.98	0.988	-6.32
Blood Myeloid cells	3 vs all	AC005253.1	0.5	ENSG00000268030	0.000421	-0.0322	0.033	0.00762	0.0254	0.98	0.988	-6.32
Blood Myeloid cells	3 vs all	ZGPAT	0.474	ENSG00000197114	-0.00489	-0.386	0.376	1.37	-0.0253	0.98	0.989	-6.32
Blood Myeloid cells	3 vs all	RRP15	0.492	ENSG00000067533	0.00419	-0.326	0.334	0.826	0.025	0.98	0.989	-6.32
Blood Myeloid cells	3 vs all	ARL4C	0.488	ENSG00000188042	0.00544	-0.426	0.437	1.12	0.0248	0.98	0.989	-6.32
Blood Myeloid cells	3 vs all	COL24A1	0.5	ENSG00000171502	-0.000888	-0.0713	0.0695	0.0331	-0.0248	0.98	0.989	-6.32
Blood Myeloid cells	3 vs all	TNFRSF4	0.5	ENSG00000186827	0.00152	-0.119	0.122	0.0516	0.0248	0.98	0.989	-6.32
Blood Myeloid cells	3 vs all	CENPN	0.493	ENSG00000166451	0.00354	-0.279	0.286	0.531	0.0247	0.98	0.989	-6.32
Blood Myeloid cells	3 vs all	TUBB4B	0.474	ENSG00000188229	-0.00586	-0.473	0.461	2.32	-0.0247	0.98	0.989	-6.32
Blood Myeloid cells	3 vs all	DNER	0.5	ENSG00000187957	0.000385	-0.0307	0.0314	0.0141	0.0244	0.981	0.989	-6.32
Blood Myeloid cells	3 vs all	JMJD7-PLA2G4B	0.5	ENSG00000168970	0.00137	-0.112	0.115	0.0939	0.0239	0.981	0.989	-6.32
Blood Myeloid cells	3 vs all	MAP3K14-AS1	0.5	ENSG00000267278	0.000503	-0.0414	0.0424	0.0139	0.0236	0.981	0.989	-6.32
Blood Myeloid cells	3 vs all	UNC5B	0.499	ENSG00000107731	-0.000993	-0.0841	0.0821	0.0518	-0.0235	0.981	0.989	-6.32
Blood Myeloid cells	3 vs all	FMO4	0.498	ENSG00000076258	-0.00185	-0.157	0.154	0.174	-0.0234	0.981	0.99	-6.32
Blood Myeloid cells	3 vs all	IPPK	0.498	ENSG00000127080	-0.00285	-0.244	0.238	0.363	-0.0233	0.981	0.99	-6.32
Blood Myeloid cells	3 vs all	DPPA4	0.5	ENSG00000121570	0.00143	-0.121	0.124	0.0492	0.0231	0.982	0.99	-6.32
Blood Myeloid cells	3 vs all	ZKSCAN5	0.498	ENSG00000196652	0.00223	-0.188	0.193	0.325	0.023	0.982	0.99	-6.32
Blood Myeloid cells	3 vs all	UFC1	0.407	ENSG00000143222	-0.00557	-0.485	0.473	3.16	-0.0229	0.982	0.99	-6.32
Blood Myeloid cells	3 vs all	RNF7	0.4	ENSG00000114125	0.00532	-0.453	0.464	3.24	0.0228	0.982	0.99	-6.32
Blood Myeloid cells	3 vs all	APBB1	0.499	ENSG00000166313	0.00179	-0.153	0.156	0.159	0.0228	0.982	0.99	-6.32
Blood Myeloid cells	3 vs all	TTI2	0.496	ENSG00000129696	-0.00317	-0.278	0.271	0.499	-0.0227	0.982	0.99	-6.32
Blood Myeloid cells	3 vs all	ATF1	0.476	ENSG00000123268	0.0044	-0.377	0.386	1.25	0.0227	0.982	0.99	-6.32
Blood Myeloid cells	3 vs all	PDIA3	0.457	ENSG00000167004	0.00554	-0.475	0.486	3.2	0.0227	0.982	0.99	-6.32
Blood Myeloid cells	3 vs all	AC061992.1	0.5	ENSG00000266970	-0.000827	-0.0739	0.0723	0.0304	-0.0223	0.982	0.99	-6.32
Blood Myeloid cells	3 vs all	AC069209.1	0.499	ENSG00000274029	0.00109	-0.0954	0.0976	0.07	0.0222	0.982	0.99	-6.32
Blood Myeloid cells	3 vs all	AC104806.2	0.5	ENSG00000250075	-0.00052	-0.0467	0.0457	0.0129	-0.0222	0.982	0.99	-6.32
Blood Myeloid cells	3 vs all	TRAV19	0.5	ENSG00000211799	-0.00125	-0.114	0.111	0.0802	-0.0219	0.983	0.99	-6.32
Blood Myeloid cells	3 vs all	GMPPB	0.491	ENSG00000173540	0.0037	-0.33	0.338	0.928	0.0218	0.983	0.99	-6.32
Blood Myeloid cells	3 vs all	AL590096.1	0.5	ENSG00000277020	-0.000644	-0.059	0.0577	0.0333	-0.0218	0.983	0.99	-6.32
Blood Myeloid cells	3 vs all	PRPF40B	0.5	ENSG00000110844	-0.00165	-0.152	0.149	0.109	-0.0216	0.983	0.99	-6.32
Blood Myeloid cells	3 vs all	TRIM16L	0.5	ENSG00000108448	-0.00182	-0.169	0.165	0.141	-0.0215	0.983	0.99	-6.32
Blood Myeloid cells	3 vs all	TMEM140	0.496	ENSG00000146859	0.00252	-0.231	0.236	0.449	0.0212	0.983	0.99	-6.32
Blood Myeloid cells	3 vs all	UQCRC1	0.445	ENSG00000010256	0.00538	-0.496	0.507	3.26	0.0211	0.983	0.99	-6.32
Blood Myeloid cells	3 vs all	TRMU	0.494	ENSG00000100416	0.00362	-0.335	0.343	0.862	0.021	0.983	0.99	-6.32
Blood Myeloid cells	3 vs all	C1orf74	0.5	ENSG00000162757	0.000814	-0.0758	0.0775	0.0372	0.0209	0.983	0.991	-6.32
Blood Myeloid cells	3 vs all	CCNT2-AS1	0.499	ENSG00000224043	0.00117	-0.111	0.113	0.0907	0.0204	0.984	0.991	-6.32
Blood Myeloid cells	3 vs all	ZNF283	0.499	ENSG00000167637	0.00136	-0.132	0.135	0.14	0.0201	0.984	0.991	-6.32
Blood Myeloid cells	3 vs all	RHOBTB3	0.5	ENSG00000164292	0.00152	-0.147	0.15	0.154	0.0201	0.984	0.991	-6.32
Blood Myeloid cells	3 vs all	ZSCAN22	0.5	ENSG00000182318	0.000921	-0.0898	0.0916	0.0683	0.02	0.984	0.991	-6.32
Blood Myeloid cells	3 vs all	RNF219	0.495	ENSG00000152193	0.00266	-0.261	0.267	0.584	0.0198	0.984	0.991	-6.32
Blood Myeloid cells	3 vs all	KDELC2	0.499	ENSG00000178202	0.00143	-0.142	0.145	0.146	0.0197	0.984	0.991	-6.32
Blood Myeloid cells	3 vs all	VAMP7	0.475	ENSG00000124333	0.00401	-0.398	0.406	1.62	0.0196	0.984	0.991	-6.32
Blood Myeloid cells	3 vs all	EYS	0.5	ENSG00000188107	0.000537	-0.0533	0.0544	0.0188	0.0196	0.984	0.991	-6.32
Blood Myeloid cells	3 vs all	CD200R1	0.496	ENSG00000163606	-0.00212	-0.216	0.212	0.274	-0.0195	0.984	0.991	-6.32
Blood Myeloid cells	3 vs all	SPDL1	0.498	ENSG00000040275	0.00158	-0.16	0.163	0.2	0.0193	0.985	0.991	-6.32
Blood Myeloid cells	3 vs all	DPH3	0.471	ENSG00000154813	0.0042	-0.43	0.438	1.95	0.0191	0.985	0.991	-6.32
Blood Myeloid cells	3 vs all	TNK2-AS1	0.498	ENSG00000224614	-0.00134	-0.142	0.139	0.167	-0.0188	0.985	0.992	-6.32
Blood Myeloid cells	3 vs all	ZNF208	0.5	ENSG00000160321	-0.000514	-0.0544	0.0534	0.023	-0.0188	0.985	0.992	-6.32
Blood Myeloid cells	3 vs all	CMTM2	0.496	ENSG00000140932	-0.00237	-0.253	0.248	0.307	-0.0186	0.985	0.992	-6.32
Blood Myeloid cells	3 vs all	MPP4	0.5	ENSG00000082126	-0.000389	-0.0417	0.041	0.00578	-0.0185	0.985	0.992	-6.32
Blood Myeloid cells	3 vs all	DRAP1	0.413	ENSG00000175550	0.00465	-0.491	0.501	3.68	0.0185	0.985	0.992	-6.32
Blood Myeloid cells	3 vs all	AC008758.6	0.5	ENSG00000269755	0.000177	-0.0187	0.0191	0.00525	0.0184	0.985	0.992	-6.32
Blood Myeloid cells	3 vs all	MRPS12	0.439	ENSG00000128626	-0.00424	-0.465	0.456	2.26	-0.0181	0.986	0.992	-6.32
Blood Myeloid cells	3 vs all	FAM45A	0.44	ENSG00000119979	-0.00436	-0.485	0.476	2.84	-0.0179	0.986	0.992	-6.32
Blood Myeloid cells	3 vs all	MCUR1	0.483	ENSG00000050393	0.00336	-0.369	0.375	1.14	0.0178	0.986	0.992	-6.32
Blood Myeloid cells	3 vs all	P2RY2	0.493	ENSG00000175591	0.00246	-0.272	0.277	0.558	0.0177	0.986	0.992	-6.32
Blood Myeloid cells	3 vs all	AL391832.1	0.5	ENSG00000237520	-0.000205	-0.0231	0.0227	0.0082	-0.0177	0.986	0.992	-6.32
Blood Myeloid cells	3 vs all	STAC	0.5	ENSG00000144681	0.000519	-0.0577	0.0587	0.0402	0.0175	0.986	0.992	-6.32
Blood Myeloid cells	3 vs all	RPL6	0.344	ENSG00000089009	-0.00522	-0.591	0.581	6.01	-0.0175	0.986	0.992	-6.32
Blood Myeloid cells	3 vs all	RMDN2	0.497	ENSG00000115841	0.00236	-0.265	0.269	0.53	0.0174	0.986	0.992	-6.32
Blood Myeloid cells	3 vs all	MED28	0.449	ENSG00000118579	0.00374	-0.423	0.431	2.31	0.0172	0.986	0.992	-6.32
Blood Myeloid cells	3 vs all	LRRC61	0.497	ENSG00000127399	-0.00172	-0.199	0.196	0.285	-0.0171	0.986	0.992	-6.32
Blood Myeloid cells	3 vs all	GRM2	0.5	ENSG00000164082	-0.000294	-0.034	0.0334	0.0127	-0.0171	0.986	0.992	-6.32
Blood Myeloid cells	3 vs all	LINC02139	0.498	ENSG00000278214	0.00136	-0.156	0.158	0.167	0.0171	0.986	0.992	-6.32
Blood Myeloid cells	3 vs all	ZNF84	0.496	ENSG00000198040	0.00233	-0.267	0.272	0.663	0.017	0.986	0.992	-6.32
Blood Myeloid cells	3 vs all	LINC01176	0.499	ENSG00000281404	-0.00129	-0.151	0.148	0.129	-0.017	0.986	0.992	-6.32
Blood Myeloid cells	3 vs all	RAPGEF3	0.5	ENSG00000079337	0.000611	-0.0705	0.0717	0.0187	0.0169	0.987	0.992	-6.32
Blood Myeloid cells	3 vs all	SNTB1	0.497	ENSG00000172164	0.00306	-0.358	0.364	0.934	0.0167	0.987	0.992	-6.32
Blood Myeloid cells	3 vs all	DSTN	0.437	ENSG00000125868	-0.00378	-0.453	0.445	2.29	-0.0166	0.987	0.992	-6.32
Blood Myeloid cells	3 vs all	AL139393.2	0.5	ENSG00000272841	-0.00125	-0.151	0.149	0.063	-0.0165	0.987	0.992	-6.32
Blood Myeloid cells	3 vs all	AC004156.1	0.5	ENSG00000267666	0.000465	-0.056	0.057	0.022	0.0162	0.987	0.992	-6.32
Blood Myeloid cells	3 vs all	APOO	0.49	ENSG00000184831	0.00226	-0.273	0.278	0.632	0.0162	0.987	0.992	-6.32
Blood Myeloid cells	3 vs all	IGLL5	0.5	ENSG00000254709	0.000706	-0.0852	0.0867	0.0376	0.0162	0.987	0.992	-6.32
Blood Myeloid cells	3 vs all	TSPAN3	0.469	ENSG00000140391	0.00356	-0.431	0.438	1.48	0.0162	0.987	0.992	-6.32
Blood Myeloid cells	3 vs all	SLC30A6	0.495	ENSG00000152683	-0.00206	-0.255	0.251	0.526	-0.0161	0.987	0.992	-6.32
Blood Myeloid cells	3 vs all	ATP1B1	0.492	ENSG00000143153	-0.00257	-0.317	0.312	0.548	-0.016	0.987	0.992	-6.32
Blood Myeloid cells	3 vs all	IFT74	0.495	ENSG00000096872	0.00202	-0.248	0.252	0.512	0.0159	0.987	0.993	-6.32
Blood Myeloid cells	3 vs all	TDRD6	0.5	ENSG00000180113	0.00049	-0.0613	0.0623	0.0286	0.0156	0.988	0.993	-6.32
Blood Myeloid cells	3 vs all	JMJD4	0.495	ENSG00000081692	-0.00207	-0.266	0.261	0.645	-0.0155	0.988	0.993	-6.32
Blood Myeloid cells	3 vs all	LDAH	0.498	ENSG00000118961	0.0017	-0.217	0.221	0.368	0.0152	0.988	0.993	-6.32
Blood Myeloid cells	3 vs all	HIST1H3A	0.498	ENSG00000275714	-0.00153	-0.199	0.196	0.246	-0.0152	0.988	0.993	-6.32
Blood Myeloid cells	3 vs all	NGDN	0.478	ENSG00000129460	0.00298	-0.384	0.39	1.44	0.0152	0.988	0.993	-6.32
Blood Myeloid cells	3 vs all	SLC25A11	0.447	ENSG00000108528	0.00334	-0.435	0.442	2.49	0.015	0.988	0.993	-6.32
Blood Myeloid cells	3 vs all	SDCBP2	0.5	ENSG00000125775	-0.000557	-0.0738	0.0727	0.0477	-0.015	0.988	0.993	-6.32
Blood Myeloid cells	3 vs all	CMC1	0.469	ENSG00000187118	-0.00308	-0.414	0.408	1.75	-0.0148	0.988	0.993	-6.32
Blood Myeloid cells	3 vs all	CTBP1-DT	0.499	ENSG00000196810	0.00172	-0.231	0.234	0.32	0.0146	0.988	0.993	-6.32
Blood Myeloid cells	3 vs all	AC002464.1	0.499	ENSG00000260188	0.000977	-0.132	0.133	0.135	0.0145	0.988	0.993	-6.32
Blood Myeloid cells	3 vs all	ADGRE3	0.48	ENSG00000131355	0.00265	-0.363	0.368	0.84	0.0143	0.989	0.993	-6.32
Blood Myeloid cells	3 vs all	POLD2	0.483	ENSG00000106628	0.00275	-0.382	0.388	1.27	0.0141	0.989	0.993	-6.32
Blood Myeloid cells	3 vs all	TRNP1	0.498	ENSG00000253368	-0.000831	-0.117	0.116	0.116	-0.0141	0.989	0.993	-6.32
Blood Myeloid cells	3 vs all	SUCNR1	0.498	ENSG00000198829	0.000727	-0.101	0.103	0.0777	0.014	0.989	0.993	-6.32
Blood Myeloid cells	3 vs all	TCEANC2	0.494	ENSG00000116205	-0.00185	-0.262	0.258	0.613	-0.014	0.989	0.993	-6.32
Blood Myeloid cells	3 vs all	NAAA	0.387	ENSG00000138744	0.0039	-0.545	0.553	3.17	0.014	0.989	0.993	-6.32
Blood Myeloid cells	3 vs all	FSIP1	0.5	ENSG00000150667	0.000694	-0.098	0.0994	0.062	0.0138	0.989	0.993	-6.32
Blood Myeloid cells	3 vs all	HIST1H2AK	0.499	ENSG00000275221	0.000631	-0.0896	0.0909	0.0801	0.0137	0.989	0.993	-6.32
Blood Myeloid cells	3 vs all	TRAF3IP2	0.498	ENSG00000056972	0.00109	-0.157	0.159	0.195	0.0135	0.989	0.994	-6.32
Blood Myeloid cells	3 vs all	C17orf58	0.496	ENSG00000186665	-0.00129	-0.189	0.187	0.326	-0.0135	0.989	0.994	-6.32
Blood Myeloid cells	3 vs all	SIRT4	0.5	ENSG00000089163	-0.00028	-0.0417	0.0412	0.0226	-0.0133	0.989	0.994	-6.32
Blood Myeloid cells	3 vs all	DEPP1	0.5	ENSG00000165507	0.000145	-0.0225	0.0228	0.00787	0.0127	0.99	0.994	-6.32
Blood Myeloid cells	3 vs all	AC083949.1	0.499	ENSG00000224875	0.00039	-0.0608	0.0616	0.0379	0.0125	0.99	0.994	-6.32
Blood Myeloid cells	3 vs all	LIG3	0.496	ENSG00000005156	-0.00183	-0.291	0.288	0.639	-0.0125	0.99	0.994	-6.32
Blood Myeloid cells	3 vs all	PWP2	0.5	ENSG00000241945	0.000611	-0.0967	0.098	0.0664	0.0123	0.99	0.994	-6.32
Blood Myeloid cells	3 vs all	AP002761.1	0.5	ENSG00000215841	-0.000483	-0.0783	0.0773	0.0469	-0.0122	0.99	0.994	-6.32
Blood Myeloid cells	3 vs all	AL034549.1	0.498	ENSG00000285230	0.00145	-0.237	0.24	0.411	0.012	0.99	0.994	-6.32
Blood Myeloid cells	3 vs all	AFF3	0.494	ENSG00000144218	0.00181	-0.3	0.304	0.373	0.0118	0.991	0.994	-6.32
Blood Myeloid cells	3 vs all	AC008735.2	0.5	ENSG00000267523	-0.00048	-0.0808	0.0798	0.0585	-0.0118	0.991	0.994	-6.32
Blood Myeloid cells	3 vs all	MKRN2	0.492	ENSG00000075975	-0.00182	-0.311	0.307	0.775	-0.0116	0.991	0.995	-6.32
Blood Myeloid cells	3 vs all	FAM160A1-DT	0.5	ENSG00000251611	0.00062	-0.108	0.109	0.0396	0.0113	0.991	0.995	-6.32
Blood Myeloid cells	3 vs all	C7orf31	0.495	ENSG00000153790	-0.00169	-0.298	0.295	0.564	-0.0112	0.991	0.995	-6.32
Blood Myeloid cells	3 vs all	MTA3	0.498	ENSG00000057935	0.00125	-0.219	0.222	0.327	0.0112	0.991	0.995	-6.32
Blood Myeloid cells	3 vs all	TRIM34	0.498	ENSG00000258659	0.000876	-0.156	0.157	0.219	0.011	0.991	0.995	-6.32
Blood Myeloid cells	3 vs all	SFXN2	0.499	ENSG00000156398	0.000945	-0.168	0.17	0.11	0.011	0.991	0.995	-6.32
Blood Myeloid cells	3 vs all	NDUFS4	0.451	ENSG00000164258	0.00258	-0.461	0.467	2.16	0.0109	0.991	0.995	-6.32
Blood Myeloid cells	3 vs all	RMDN3	0.491	ENSG00000137824	0.00178	-0.324	0.328	0.824	0.0108	0.991	0.995	-6.32
Blood Myeloid cells	3 vs all	ATP8B2	0.5	ENSG00000143515	0.00047	-0.0856	0.0866	0.0432	0.0108	0.991	0.995	-6.32
Blood Myeloid cells	3 vs all	BTBD3	0.498	ENSG00000132640	-0.00115	-0.214	0.212	0.359	-0.0106	0.992	0.995	-6.32
Blood Myeloid cells	3 vs all	DLGAP1-AS1	0.498	ENSG00000177337	-0.00108	-0.201	0.199	0.282	-0.0106	0.992	0.995	-6.32
Blood Myeloid cells	3 vs all	CLEC18B	0.5	ENSG00000140839	0.000251	-0.0481	0.0486	0.0141	0.0102	0.992	0.995	-6.32
Blood Myeloid cells	3 vs all	TMEM18	0.467	ENSG00000151353	0.00227	-0.438	0.443	1.85	0.0102	0.992	0.995	-6.32
Blood Myeloid cells	3 vs all	AP001830.1	0.5	ENSG00000255337	-0.000534	-0.105	0.104	0.0837	-0.0101	0.992	0.995	-6.32
Blood Myeloid cells	3 vs all	STPG4	0.5	ENSG00000239605	-0.00016	-0.0316	0.0312	0.0145	-0.01	0.992	0.995	-6.32
Blood Myeloid cells	3 vs all	PITHD1	0.465	ENSG00000057757	-0.00217	-0.429	0.424	1.62	-0.01	0.992	0.995	-6.32
Blood Myeloid cells	3 vs all	TUFT1	0.499	ENSG00000143367	0.000353	-0.0693	0.07	0.0544	0.00999	0.992	0.995	-6.32
Blood Myeloid cells	3 vs all	TMEM147-AS1	0.497	ENSG00000236144	-0.000994	-0.198	0.196	0.258	-0.00992	0.992	0.995	-6.32
Blood Myeloid cells	3 vs all	NLGN2	0.5	ENSG00000169992	-0.000224	-0.0447	0.0443	0.0136	-0.00991	0.992	0.995	-6.32
Blood Myeloid cells	3 vs all	TXNRD3	0.5	ENSG00000197763	0.000267	-0.0546	0.0552	0.0315	0.00957	0.992	0.995	-6.32
Blood Myeloid cells	3 vs all	BRK1	0.382	ENSG00000254999	0.00226	-0.466	0.471	4.11	0.00951	0.992	0.995	-6.32
Blood Myeloid cells	3 vs all	APOLD1	0.498	ENSG00000178878	-0.00084	-0.176	0.174	0.244	-0.00945	0.992	0.995	-6.32
Blood Myeloid cells	3 vs all	AL050343.1	0.5	ENSG00000266993	-0.00037	-0.0776	0.0768	0.0375	-0.00944	0.992	0.995	-6.32
Blood Myeloid cells	3 vs all	AL121956.1	0.5	ENSG00000233365	-9.39e-05	-0.0197	0.0195	0.0055	-0.00942	0.992	0.995	-6.32
Blood Myeloid cells	3 vs all	XCL1	0.5	ENSG00000143184	0.000523	-0.109	0.11	0.0285	0.00942	0.992	0.995	-6.32
Blood Myeloid cells	3 vs all	STAG2	0.479	ENSG00000101972	-0.00208	-0.449	0.445	2.33	-0.00917	0.993	0.995	-6.32
Blood Myeloid cells	3 vs all	MRPS2	0.478	ENSG00000122140	-0.00186	-0.407	0.403	1.47	-0.00905	0.993	0.995	-6.32
Blood Myeloid cells	3 vs all	ARL2	0.491	ENSG00000213465	-0.00178	-0.399	0.396	1.24	-0.00882	0.993	0.996	-6.32
Blood Myeloid cells	3 vs all	AC021321.1	0.5	ENSG00000271966	-0.000142	-0.032	0.0318	0.0146	-0.00878	0.993	0.996	-6.32
Blood Myeloid cells	3 vs all	C22orf39	0.464	ENSG00000242259	0.00189	-0.431	0.435	2.15	0.00857	0.993	0.996	-6.32
Blood Myeloid cells	3 vs all	KIF26B	0.5	ENSG00000162849	-0.00044	-0.102	0.101	0.0294	-0.00856	0.993	0.996	-6.32
Blood Myeloid cells	3 vs all	BEX1	0.499	ENSG00000133169	-0.000429	-0.103	0.102	0.0596	-0.00826	0.993	0.996	-6.32
Blood Myeloid cells	3 vs all	USP54	0.5	ENSG00000166348	-0.00022	-0.0528	0.0523	0.0418	-0.00825	0.993	0.996	-6.32
Blood Myeloid cells	3 vs all	HCN3	0.5	ENSG00000143630	-0.00038	-0.0925	0.0918	0.0456	-0.00812	0.994	0.996	-6.32
Blood Myeloid cells	3 vs all	EIF3H	0.396	ENSG00000147677	0.00199	-0.484	0.488	3.9	0.00807	0.994	0.996	-6.32
Blood Myeloid cells	3 vs all	AL450998.2	0.491	ENSG00000179743	-0.00145	-0.361	0.359	1.15	-0.00794	0.994	0.996	-6.32
Blood Myeloid cells	3 vs all	LEKR1	0.5	ENSG00000197980	-0.000297	-0.0742	0.0736	0.0566	-0.0079	0.994	0.996	-6.32
Blood Myeloid cells	3 vs all	AL445686.2	0.5	ENSG00000264443	0.000176	-0.0441	0.0444	0.0191	0.00781	0.994	0.996	-6.32
Blood Myeloid cells	3 vs all	SENCR	0.493	ENSG00000254703	0.00111	-0.283	0.286	0.69	0.00768	0.994	0.996	-6.32
Blood Myeloid cells	3 vs all	LSM4	0.432	ENSG00000130520	-0.00181	-0.483	0.479	3.01	-0.00742	0.994	0.996	-6.32
Blood Myeloid cells	3 vs all	AL109910.2	0.5	ENSG00000271820	-7.37e-05	-0.0197	0.0196	0.00548	-0.00738	0.994	0.996	-6.32
Blood Myeloid cells	3 vs all	PIK3IP1-AS1	0.5	ENSG00000228839	9e-05	-0.0284	0.0285	0.0124	0.00623	0.995	0.997	-6.32
Blood Myeloid cells	3 vs all	A2M	0.5	ENSG00000175899	-0.00017	-0.0573	0.057	0.0309	-0.00585	0.995	0.997	-6.32
Blood Myeloid cells	3 vs all	KRCC1	0.46	ENSG00000172086	-0.00122	-0.424	0.421	1.83	-0.00569	0.995	0.997	-6.32
Blood Myeloid cells	3 vs all	HILPDA	0.498	ENSG00000135245	0.000544	-0.19	0.191	0.225	0.00563	0.996	0.997	-6.32
Blood Myeloid cells	3 vs all	F2R	0.5	ENSG00000181104	-0.00033	-0.116	0.115	0.0658	-0.00562	0.996	0.997	-6.32
Blood Myeloid cells	3 vs all	IKZF4	0.498	ENSG00000123411	0.000427	-0.152	0.153	0.244	0.00549	0.996	0.997	-6.32
Blood Myeloid cells	3 vs all	STK24-AS1	0.5	ENSG00000224418	-0.000196	-0.0751	0.0747	0.0136	-0.00515	0.996	0.997	-6.32
Blood Myeloid cells	3 vs all	AC092910.3	0.5	ENSG00000242622	0.000348	-0.134	0.134	0.119	0.00511	0.996	0.997	-6.32
Blood Myeloid cells	3 vs all	PPDPF	0.373	ENSG00000125534	0.00123	-0.509	0.512	4.32	0.00475	0.996	0.998	-6.32
Blood Myeloid cells	3 vs all	TMEM89	0.5	ENSG00000183396	4.09e-05	-0.0178	0.0178	0.00538	0.00452	0.996	0.998	-6.32
Blood Myeloid cells	3 vs all	TMOD1	0.5	ENSG00000136842	-0.000233	-0.105	0.105	0.0526	-0.00436	0.997	0.998	-6.32
Blood Myeloid cells	3 vs all	AC025048.4	0.497	ENSG00000267416	0.00035	-0.162	0.163	0.186	0.00423	0.997	0.998	-6.32
Blood Myeloid cells	3 vs all	C2orf88	0.5	ENSG00000187699	-0.000194	-0.0961	0.0957	0.0384	-0.00398	0.997	0.998	-6.32
Blood Myeloid cells	3 vs all	ATP5PF	0.411	ENSG00000154723	0.000921	-0.463	0.465	3.71	0.00391	0.997	0.998	-6.32
Blood Myeloid cells	3 vs all	GAS5-AS1	0.5	ENSG00000270084	5.62e-05	-0.0284	0.0285	0.00795	0.00389	0.997	0.998	-6.32
Blood Myeloid cells	3 vs all	CCDC102B	0.5	ENSG00000150636	0.000189	-0.101	0.101	0.0937	0.00368	0.997	0.998	-6.32
Blood Myeloid cells	3 vs all	ESR1	0.5	ENSG00000091831	0.000203	-0.116	0.116	0.0502	0.00345	0.997	0.998	-6.32
Blood Myeloid cells	3 vs all	SLC31A2	0.43	ENSG00000136867	-0.000832	-0.513	0.512	2.5	-0.00319	0.997	0.999	-6.32
Blood Myeloid cells	3 vs all	AL049840.2	0.5	ENSG00000269910	6.47e-05	-0.04	0.0402	0.00795	0.00317	0.997	0.999	-6.32
Blood Myeloid cells	3 vs all	CRYBA1	0.5	ENSG00000108255	-4.3e-05	-0.0281	0.028	0.00546	-0.00302	0.998	0.999	-6.32
Blood Myeloid cells	3 vs all	LINC01094	0.498	ENSG00000251442	-0.000264	-0.183	0.182	0.23	-0.00285	0.998	0.999	-6.32
Blood Myeloid cells	3 vs all	KIAA1324	0.5	ENSG00000116299	-6.94e-05	-0.0482	0.0481	0.0224	-0.00284	0.998	0.999	-6.32
Blood Myeloid cells	3 vs all	SYNGR3	0.5	ENSG00000127561	-4.06e-05	-0.0293	0.0292	0.0135	-0.00274	0.998	0.999	-6.32
Blood Myeloid cells	3 vs all	FTH1	0.232	ENSG00000167996	-0.000955	-0.71	0.708	7.11	-0.00265	0.998	0.999	-6.32
Blood Myeloid cells	3 vs all	PKN2-AS1	0.5	ENSG00000237505	-0.000101	-0.0846	0.0844	0.0291	-0.00235	0.998	0.999	-6.32
Blood Myeloid cells	3 vs all	TRIM2	0.5	ENSG00000109654	-0.00017	-0.155	0.154	0.103	-0.00216	0.998	0.999	-6.32
Blood Myeloid cells	3 vs all	AC090510.1	0.5	ENSG00000246283	-2.37e-05	-0.023	0.0229	0.00803	-0.00203	0.998	0.999	-6.32
Blood Myeloid cells	3 vs all	LINC02211	0.499	ENSG00000245662	8.89e-05	-0.0906	0.0907	0.0629	0.00193	0.998	0.999	-6.32
Blood Myeloid cells	3 vs all	AC036103.1	0.5	ENSG00000261002	-1.53e-05	-0.0229	0.0228	0.00802	-0.00131	0.999	0.999	-6.32
Blood Myeloid cells	3 vs all	BAIAP2L1	0.5	ENSG00000006453	4.74e-05	-0.071	0.0711	0.0192	0.00131	0.999	0.999	-6.32
Blood Myeloid cells	3 vs all	IGHA2	0.5	ENSG00000211890	4.12e-05	-0.0652	0.0653	0.0178	0.00124	0.999	0.999	-6.32
Blood Myeloid cells	3 vs all	CD3D	0.498	ENSG00000167286	0.000201	-0.326	0.326	0.368	0.00121	0.999	0.999	-6.32
Blood Myeloid cells	3 vs all	TUBB	0.413	ENSG00000196230	0.000289	-0.518	0.519	2.85	0.0011	0.999	0.999	-6.32
Blood Myeloid cells	3 vs all	LINC01960	0.5	ENSG00000260868	-3.08e-05	-0.056	0.056	0.0145	-0.00108	0.999	0.999	-6.32
Blood Myeloid cells	3 vs all	AL358472.5	0.5	ENSG00000284738	-1.84e-05	-0.0432	0.0431	0.0183	-0.000839	0.999	1	-6.32
Blood Myeloid cells	3 vs all	MEF2B	0.5	ENSG00000213999	-5.09e-05	-0.124	0.123	0.0938	-0.000811	0.999	1	-6.32
Blood Myeloid cells	3 vs all	SEZ6	0.5	ENSG00000063015	-6.19e-06	-0.0223	0.0223	0.00542	-0.000546	1	1	-6.32
Blood Myeloid cells	3 vs all	LARGE2	0.5	ENSG00000165905	6.6e-06	-0.0354	0.0354	0.008	0.000367	1	1	-6.32
Blood Myeloid cells	3 vs all	AC027702.1	0.5	ENSG00000260588	1.15e-05	-0.0774	0.0774	0.0497	0.000292	1	1	-6.32
Blood Myeloid cells	3 vs all	FIGNL2	0.5	ENSG00000261308	6.89e-06	-0.0713	0.0713	0.0363	0.00019	1	1	-6.32
Blood Myeloid cells	3 vs all	HINT1	0.434	ENSG00000169567	4.1e-05	-0.511	0.511	4.33	0.000158	1	1	-6.32
Blood Myeloid cells	4 vs all	SERPINB10	0.508	ENSG00000242550	0.671	0.525	0.818	0.155	9.01	2.73e-17	5.77e-13	28.2
Blood Myeloid cells	4 vs all	CMTM2	0.525	ENSG00000140932	1	0.778	1.22	0.307	8.85	8.49e-17	8.97e-13	27.2
Blood Myeloid cells	4 vs all	PADI4	0.592	ENSG00000159339	1.99	1.51	2.48	1.3	8.07	1.87e-14	1.31e-10	22.1
Blood Myeloid cells	4 vs all	ADAMTS5	0.507	ENSG00000154736	0.572	0.424	0.72	0.144	7.61	3.66e-13	1.93e-09	19.3
Blood Myeloid cells	4 vs all	PROK2	0.524	ENSG00000163421	1.14	0.841	1.45	0.443	7.42	1.29e-12	5.47e-09	18.1
Blood Myeloid cells	4 vs all	MGAM	0.503	ENSG00000257335	0.358	0.262	0.454	0.0743	7.36	1.83e-12	6.44e-09	17.7
Blood Myeloid cells	4 vs all	SERPINB2	0.511	ENSG00000197632	0.661	0.477	0.846	0.192	7.05	1.27e-11	3.83e-08	15.9
Blood Myeloid cells	4 vs all	TNFAIP6	0.505	ENSG00000123610	0.607	0.429	0.785	0.178	6.72	9.44e-11	2.49e-07	14
Blood Myeloid cells	4 vs all	PADI2	0.524	ENSG00000117115	1.24	0.872	1.6	0.777	6.68	1.17e-10	2.74e-07	13.8
Blood Myeloid cells	4 vs all	STEAP4	0.528	ENSG00000127954	1.19	0.822	1.55	0.748	6.43	5.3e-10	1.12e-06	12.4
Blood Myeloid cells	4 vs all	WLS	0.53	ENSG00000116729	1.08	0.745	1.41	0.699	6.35	8.1e-10	1.56e-06	12
Blood Myeloid cells	4 vs all	CYP1B1	0.629	ENSG00000138061	1.72	1.16	2.27	1.89	6.1	3.42e-09	5.65e-06	10.6
Blood Myeloid cells	4 vs all	CXCR2	0.505	ENSG00000180871	0.456	0.309	0.603	0.189	6.09	3.47e-09	5.65e-06	10.6
Blood Myeloid cells	4 vs all	F5	0.532	ENSG00000198734	1.3	0.876	1.73	0.951	5.99	6.06e-09	8.64e-06	10.1
Blood Myeloid cells	4 vs all	TDRD9	0.508	ENSG00000156414	0.708	0.476	0.941	0.359	5.99	6.13e-09	8.64e-06	10.1
Blood Myeloid cells	4 vs all	EBF1	0.5	ENSG00000164330	0.0942	0.0631	0.125	0.00799	5.96	7.3e-09	9.16e-06	9.92
Blood Myeloid cells	4 vs all	NRG4	0.501	ENSG00000169752	0.0795	0.0532	0.106	0.00945	5.95	7.55e-09	9.16e-06	9.89
Blood Myeloid cells	4 vs all	MCEMP1	0.593	ENSG00000183019	1.75	1.17	2.33	1.72	5.95	7.8e-09	9.16e-06	9.85
Blood Myeloid cells	4 vs all	S100P	0.519	ENSG00000163993	1.19	0.794	1.59	0.616	5.9	1.03e-08	1.14e-05	9.6
Blood Myeloid cells	4 vs all	LINC01352	0.501	ENSG00000238078	0.12	0.0796	0.16	0.0171	5.86	1.24e-08	1.31e-05	9.42
Blood Myeloid cells	4 vs all	BPI	0.513	ENSG00000101425	0.662	0.435	0.889	0.271	5.73	2.52e-08	2.44e-05	8.76
Blood Myeloid cells	4 vs all	DES	0.503	ENSG00000175084	0.29	0.19	0.389	0.0942	5.73	2.54e-08	2.44e-05	8.75
Blood Myeloid cells	4 vs all	SLCO4C1	0.505	ENSG00000173930	0.472	0.309	0.636	0.147	5.69	3.14e-08	2.88e-05	8.55
Blood Myeloid cells	4 vs all	VNN2	0.604	ENSG00000112303	1.47	0.958	1.98	1.81	5.65	3.74e-08	3.29e-05	8.38
Blood Myeloid cells	4 vs all	VNN3	0.509	ENSG00000093134	0.624	0.406	0.843	0.304	5.63	4.32e-08	3.65e-05	8.25
Blood Myeloid cells	4 vs all	AC105020.5	0.501	ENSG00000274515	0.084	0.0544	0.114	0.00876	5.58	5.45e-08	4.43e-05	8.03
Blood Myeloid cells	4 vs all	RFLNB	0.538	ENSG00000183688	1.21	0.785	1.64	1.34	5.56	6.09e-08	4.74e-05	7.93
Blood Myeloid cells	4 vs all	MARC1	0.547	ENSG00000186205	1.14	0.737	1.55	0.903	5.55	6.28e-08	4.74e-05	7.9
Blood Myeloid cells	4 vs all	MARC2	0.501	ENSG00000117791	0.163	0.105	0.221	0.035	5.53	7.13e-08	5.19e-05	7.78
Blood Myeloid cells	4 vs all	GPR27	0.506	ENSG00000170837	0.58	0.373	0.787	0.301	5.51	7.78e-08	5.48e-05	7.7
Blood Myeloid cells	4 vs all	TSPAN2	0.509	ENSG00000134198	0.641	0.404	0.879	0.311	5.33	2.01e-07	0.000137	6.81
Blood Myeloid cells	4 vs all	QPCT	0.601	ENSG00000115828	1.31	0.821	1.81	1.75	5.24	3.04e-07	0.000194	6.43
Blood Myeloid cells	4 vs all	AL354956.1	0.5	ENSG00000203469	0.0295	0.0184	0.0406	0.00211	5.24	3.11e-07	0.000194	6.41
Blood Myeloid cells	4 vs all	CLTCL1	0.506	ENSG00000070371	0.608	0.38	0.837	0.323	5.24	3.13e-07	0.000194	6.4
Blood Myeloid cells	4 vs all	PLCD3	0.502	ENSG00000161714	0.269	0.166	0.373	0.105	5.13	5.41e-07	0.000327	5.89
Blood Myeloid cells	4 vs all	TUBA3C	0.5	ENSG00000198033	0.022	0.0136	0.0305	0.00157	5.12	5.57e-07	0.000327	5.86
Blood Myeloid cells	4 vs all	DGAT2	0.515	ENSG00000062282	0.73	0.449	1.01	0.621	5.11	5.76e-07	0.000329	5.83
Blood Myeloid cells	4 vs all	ANKRD55	0.501	ENSG00000164512	0.0905	0.0547	0.126	0.0195	4.98	1.07e-06	0.000593	5.26
Blood Myeloid cells	4 vs all	AC005392.2	0.518	ENSG00000231412	0.813	0.487	1.14	0.45	4.92	1.47e-06	0.000794	4.96
Blood Myeloid cells	4 vs all	MME	0.5	ENSG00000196549	0.0292	0.0173	0.041	0.00264	4.85	2.03e-06	0.00107	4.66
Blood Myeloid cells	4 vs all	TRIM7	0.505	ENSG00000146054	0.764	0.452	1.07	0.712	4.83	2.21e-06	0.00114	4.58
Blood Myeloid cells	4 vs all	LINC00482	0.508	ENSG00000185168	0.686	0.406	0.966	0.527	4.82	2.33e-06	0.00117	4.53
Blood Myeloid cells	4 vs all	LGALS12	0.516	ENSG00000133317	0.66	0.388	0.932	0.464	4.77	2.85e-06	0.0014	4.34
Blood Myeloid cells	4 vs all	GFAP	0.5	ENSG00000131095	0.09	0.0526	0.127	0.0118	4.74	3.33e-06	0.0016	4.2
Blood Myeloid cells	4 vs all	SLC13A5	0.5	ENSG00000141485	0.063	0.0368	0.0892	0.00477	4.73	3.54e-06	0.00166	4.14
Blood Myeloid cells	4 vs all	IGKV3-15	0.501	ENSG00000244437	0.104	0.0605	0.147	0.0244	4.71	3.81e-06	0.00175	4.08
Blood Myeloid cells	4 vs all	DRC1	0.502	ENSG00000157856	0.121	0.0702	0.171	0.025	4.71	3.9e-06	0.00175	4.05
Blood Myeloid cells	4 vs all	AC026992.1	0.5	ENSG00000259504	0.0359	0.0209	0.051	0.00257	4.69	4.15e-06	0.00181	3.99
Blood Myeloid cells	4 vs all	AC007731.3	0.501	ENSG00000235578	0.0744	0.0432	0.106	0.00971	4.69	4.19e-06	0.00181	3.99
Blood Myeloid cells	4 vs all	PTGFR	0.501	ENSG00000122420	0.151	0.0872	0.215	0.0338	4.66	4.88e-06	0.00206	3.84
Blood Myeloid cells	4 vs all	AC020922.2	0.5	ENSG00000268729	0.0186	0.0107	0.0265	0.0017	4.65	5.1e-06	0.00211	3.81
Blood Myeloid cells	4 vs all	CXCL8	0.507	ENSG00000169429	0.623	0.358	0.888	0.29	4.63	5.6e-06	0.00224	3.72
Blood Myeloid cells	4 vs all	ACOXL	0.5	ENSG00000153093	0.0498	0.0286	0.071	0.00509	4.63	5.62e-06	0.00224	3.71
Blood Myeloid cells	4 vs all	AMIGO1	0.5	ENSG00000181754	0.0733	0.0421	0.105	0.00903	4.62	5.84e-06	0.00228	3.68
Blood Myeloid cells	4 vs all	DAB2IP	0.5	ENSG00000136848	0.0546	0.0311	0.0781	0.00454	4.57	7.19e-06	0.00276	3.49
Blood Myeloid cells	4 vs all	ALOX5AP	0.598	ENSG00000132965	1.53	0.863	2.2	1.99	4.5	9.68e-06	0.00365	3.21
Blood Myeloid cells	4 vs all	AL121721.1	0.5	ENSG00000243810	0.0209	0.0117	0.03	0.00149	4.49	1.02e-05	0.00371	3.16
Blood Myeloid cells	4 vs all	TENM1	0.501	ENSG00000009694	0.0569	0.032	0.0819	0.00813	4.49	1.03e-05	0.00371	3.16
Blood Myeloid cells	4 vs all	TNFSF14	0.506	ENSG00000125735	0.498	0.28	0.717	0.276	4.49	1.04e-05	0.00371	3.15
Blood Myeloid cells	4 vs all	ZFP2	0.5	ENSG00000198939	0.0444	0.0249	0.0639	0.00438	4.48	1.06e-05	0.00372	3.13
Blood Myeloid cells	4 vs all	HP	0.521	ENSG00000257017	1.05	0.587	1.51	0.684	4.47	1.11e-05	0.00384	3.09
Blood Myeloid cells	4 vs all	PTPN22	0.523	ENSG00000134242	0.796	0.444	1.15	0.986	4.46	1.18e-05	0.00402	3.03
Blood Myeloid cells	4 vs all	AC023983.2	0.5	ENSG00000273321	0.0375	0.0209	0.0541	0.00268	4.45	1.2e-05	0.00403	3.01
Blood Myeloid cells	4 vs all	TMEM91	0.532	ENSG00000142046	1.01	0.565	1.46	1.65	4.45	1.23e-05	0.00405	2.99
Blood Myeloid cells	4 vs all	LRRC7	0.5	ENSG00000033122	0.0672	0.0371	0.0972	0.00968	4.4	1.5e-05	0.00486	2.81
Blood Myeloid cells	4 vs all	FOLR3	0.543	ENSG00000110203	1.22	0.672	1.76	1.49	4.4	1.54e-05	0.00493	2.78
Blood Myeloid cells	4 vs all	DYSF	0.529	ENSG00000135636	1.06	0.586	1.54	1.39	4.38	1.65e-05	0.00514	2.72
Blood Myeloid cells	4 vs all	CLEC5A	0.509	ENSG00000258227	0.513	0.282	0.743	0.332	4.38	1.66e-05	0.00514	2.72
Blood Myeloid cells	4 vs all	STOX2	0.5	ENSG00000173320	0.0246	0.0135	0.0357	0.00232	4.37	1.72e-05	0.00526	2.68
Blood Myeloid cells	4 vs all	NOL3	0.505	ENSG00000140939	0.48	0.264	0.697	0.341	4.36	1.78e-05	0.00537	2.65
Blood Myeloid cells	4 vs all	RNASE4	0.519	ENSG00000258818	0.716	0.393	1.04	0.64	4.36	1.81e-05	0.00537	2.64
Blood Myeloid cells	4 vs all	CH25H	0.5	ENSG00000138135	0.0597	0.0326	0.0868	0.00517	4.34	1.99e-05	0.00579	2.55
Blood Myeloid cells	4 vs all	BST1	0.59	ENSG00000109743	1.1	0.601	1.6	2.44	4.34	2e-05	0.00579	2.54
Blood Myeloid cells	4 vs all	RBP7	0.679	ENSG00000162444	1.28	0.7	1.87	2.59	4.33	2.08e-05	0.00593	2.51
Blood Myeloid cells	4 vs all	GOLM1	0.508	ENSG00000135052	0.651	0.354	0.947	0.626	4.32	2.11e-05	0.00593	2.49
Blood Myeloid cells	4 vs all	EPHA1-AS1	0.5	ENSG00000229153	0.511	0.278	0.744	0.355	4.32	2.15e-05	0.00597	2.48
Blood Myeloid cells	4 vs all	FXYD6	0.529	ENSG00000137726	0.849	0.462	1.24	0.981	4.32	2.18e-05	0.00599	2.46
Blood Myeloid cells	4 vs all	AC146944.4	0.501	ENSG00000269983	0.171	0.0927	0.249	0.0761	4.3	2.37e-05	0.00641	2.39
Blood Myeloid cells	4 vs all	VSTM1	0.572	ENSG00000189068	1.03	0.556	1.5	1.47	4.28	2.53e-05	0.00676	2.33
Blood Myeloid cells	4 vs all	CKAP4	0.532	ENSG00000136026	1.06	0.573	1.55	1.74	4.27	2.69e-05	0.00711	2.27
Blood Myeloid cells	4 vs all	AC104825.1	0.5	ENSG00000251615	0.211	0.113	0.309	0.0766	4.25	2.85e-05	0.00738	2.22
Blood Myeloid cells	4 vs all	ADA	0.455	ENSG00000196839	-0.965	-1.41	-0.518	1.11	-4.25	2.86e-05	0.00738	2.21
Blood Myeloid cells	4 vs all	S100A12	0.783	ENSG00000163221	1.84	0.986	2.7	4.72	4.23	3.07e-05	0.00781	2.15
Blood Myeloid cells	4 vs all	TTC39C-AS1	0.5	ENSG00000264745	0.0721	0.0385	0.106	0.0101	4.22	3.25e-05	0.00818	2.09
Blood Myeloid cells	4 vs all	CD180	0.47	ENSG00000134061	-0.807	-1.18	-0.43	1.18	-4.21	3.35e-05	0.00833	2.07
Blood Myeloid cells	4 vs all	AL357055.3	0.501	ENSG00000238198	0.0584	0.0309	0.0858	0.0124	4.19	3.72e-05	0.00913	1.97
Blood Myeloid cells	4 vs all	CYP27A1	0.555	ENSG00000135929	1.1	0.582	1.62	1.73	4.17	4e-05	0.00971	1.91
Blood Myeloid cells	4 vs all	RHOC	0.394	ENSG00000155366	-1.18	-1.74	-0.622	1.88	-4.15	4.29e-05	0.0103	1.84
Blood Myeloid cells	4 vs all	DLX2	0.5	ENSG00000115844	0.0394	0.0206	0.0582	0.00281	4.13	4.71e-05	0.0112	1.75
Blood Myeloid cells	4 vs all	AC245128.3	0.518	ENSG00000268734	0.744	0.389	1.1	0.805	4.13	4.77e-05	0.0112	1.74
Blood Myeloid cells	4 vs all	KCNJ15	0.506	ENSG00000157551	0.415	0.217	0.613	0.253	4.12	4.91e-05	0.0114	1.72
Blood Myeloid cells	4 vs all	LMNA	0.468	ENSG00000160789	-1.07	-1.59	-0.56	1.23	-4.12	5.02e-05	0.0114	1.7
Blood Myeloid cells	4 vs all	CEP295NL	0.5	ENSG00000178404	0.133	0.0696	0.197	0.0215	4.12	5.03e-05	0.0114	1.69
Blood Myeloid cells	4 vs all	NR4A1	0.427	ENSG00000123358	-1.21	-1.8	-0.63	1.53	-4.1	5.43e-05	0.0122	1.62
Blood Myeloid cells	4 vs all	NLRX1	0.502	ENSG00000160703	0.522	0.271	0.772	0.549	4.09	5.48e-05	0.0122	1.62
Blood Myeloid cells	4 vs all	DLEU7	0.506	ENSG00000186047	0.446	0.231	0.661	0.348	4.07	5.94e-05	0.0131	1.54
Blood Myeloid cells	4 vs all	AC103996.2	0.5	ENSG00000258831	0.0803	0.0415	0.119	0.0118	4.07	6.01e-05	0.0131	1.53
Blood Myeloid cells	4 vs all	AC090114.2	0.501	ENSG00000273270	0.367	0.188	0.545	0.232	4.04	6.89e-05	0.0149	1.41
Blood Myeloid cells	4 vs all	LINC01001	0.522	ENSG00000230724	0.943	0.482	1.4	1.41	4.03	7.26e-05	0.0155	1.36
Blood Myeloid cells	4 vs all	CR1	0.523	ENSG00000203710	0.912	0.465	1.36	1.48	4.01	7.71e-05	0.0162	1.3
Blood Myeloid cells	4 vs all	LPAR1	0.507	ENSG00000198121	0.456	0.232	0.68	0.313	4.01	7.72e-05	0.0162	1.3
Blood Myeloid cells	4 vs all	LY6G5B	0.501	ENSG00000240053	0.108	0.0548	0.161	0.0314	4.01	7.85e-05	0.0163	1.29
Blood Myeloid cells	4 vs all	C1QA	0.423	ENSG00000173372	-1.64	-2.44	-0.828	1.87	-3.99	8.49e-05	0.0174	1.21
Blood Myeloid cells	4 vs all	MGST1	0.628	ENSG00000008394	1.18	0.596	1.76	2.73	3.98	8.59e-05	0.0174	1.2
Blood Myeloid cells	4 vs all	AL137145.1	0.5	ENSG00000212743	0.051	0.0257	0.0764	0.00907	3.97	9.13e-05	0.0184	1.15
Blood Myeloid cells	4 vs all	MTSS1	0.408	ENSG00000170873	-1.12	-1.68	-0.566	1.82	-3.96	9.36e-05	0.0187	1.13
Blood Myeloid cells	4 vs all	CES1	0.547	ENSG00000198848	1.13	0.561	1.69	1.7	3.92	0.000111	0.022	0.968
Blood Myeloid cells	4 vs all	PCSK5	0.508	ENSG00000099139	0.579	0.287	0.87	0.661	3.91	0.000115	0.0224	0.941
Blood Myeloid cells	4 vs all	AC020636.1	0.502	ENSG00000243273	0.285	0.142	0.429	0.124	3.91	0.000116	0.0225	0.93
Blood Myeloid cells	4 vs all	PRKCZ	0.501	ENSG00000067606	0.325	0.16	0.489	0.216	3.89	0.000123	0.0237	0.873
Blood Myeloid cells	4 vs all	CLEC4D	0.529	ENSG00000166527	0.843	0.415	1.27	1.06	3.87	0.000132	0.0252	0.81
Blood Myeloid cells	4 vs all	CEBPE	0.504	ENSG00000092067	0.343	0.168	0.518	0.189	3.85	0.000145	0.0273	0.729
Blood Myeloid cells	4 vs all	FILNC1	0.502	ENSG00000231426	0.202	0.0982	0.305	0.0995	3.84	0.000152	0.0283	0.686
Blood Myeloid cells	4 vs all	WFIKKN1	0.5	ENSG00000127578	0.169	0.0824	0.256	0.0608	3.84	0.000154	0.0285	0.673
Blood Myeloid cells	4 vs all	ABCC6	0.506	ENSG00000091262	0.482	0.234	0.731	0.426	3.82	0.000164	0.0301	0.615
Blood Myeloid cells	4 vs all	FAM229A	0.501	ENSG00000225828	0.311	0.15	0.473	0.216	3.8	0.000178	0.0324	0.542
Blood Myeloid cells	4 vs all	AL670729.2	0.5	ENSG00000270094	0.109	0.0521	0.165	0.0107	3.78	0.00019	0.0344	0.478
Blood Myeloid cells	4 vs all	MUC2	0.5	ENSG00000198788	0.0624	0.0298	0.095	0.00958	3.77	0.000196	0.0351	0.452
Blood Myeloid cells	4 vs all	AC008735.4	0.5	ENSG00000276488	0.0653	0.0311	0.0994	0.0119	3.76	0.000201	0.0357	0.427
Blood Myeloid cells	4 vs all	FAM83F	0.5	ENSG00000133477	0.0425	0.0202	0.0647	0.00715	3.76	0.000204	0.0357	0.415
Blood Myeloid cells	4 vs all	CDKN2B	0.502	ENSG00000147883	0.381	0.182	0.58	0.316	3.76	0.000204	0.0357	0.415
Blood Myeloid cells	4 vs all	AC021678.2	0.5	ENSG00000253690	0.0555	0.0264	0.0845	0.00699	3.76	0.000206	0.0357	0.406
Blood Myeloid cells	4 vs all	ATP2A3	0.511	ENSG00000074370	0.684	0.323	1.04	0.949	3.73	0.00023	0.0395	0.308
Blood Myeloid cells	4 vs all	AQP9	0.526	ENSG00000103569	0.881	0.413	1.35	1.32	3.7	0.000253	0.0418	0.219
Blood Myeloid cells	4 vs all	AL121761.2	0.501	ENSG00000268628	0.1	0.0469	0.154	0.0267	3.7	0.000257	0.0418	0.206
Blood Myeloid cells	4 vs all	MEF2C-AS2	0.5	ENSG00000245864	0.0722	0.0338	0.111	0.0135	3.7	0.00026	0.0418	0.196
Blood Myeloid cells	4 vs all	MZF1-AS1	0.502	ENSG00000267858	0.352	0.165	0.54	0.241	3.7	0.000261	0.0418	0.194
Blood Myeloid cells	4 vs all	CLEC6A	0.503	ENSG00000205846	0.359	0.167	0.55	0.27	3.69	0.00027	0.0418	0.161
Blood Myeloid cells	4 vs all	AC093895.1	0.5	ENSG00000249001	0.0985	0.0459	0.151	0.00704	3.68	0.000273	0.0418	0.15
Blood Myeloid cells	4 vs all	AC013644.1	0.5	ENSG00000253139	0.0126	0.00588	0.0194	0.00167	3.68	0.000274	0.0418	0.147
Blood Myeloid cells	4 vs all	FOSL2	0.525	ENSG00000075426	0.85	0.396	1.3	1.85	3.68	0.000276	0.0418	0.141
Blood Myeloid cells	4 vs all	AL023284.4	0.5	ENSG00000260418	0.0469	0.0218	0.072	0.00335	3.68	0.000281	0.0418	0.124
Blood Myeloid cells	4 vs all	RUNX1T1	0.5	ENSG00000079102	0.0469	0.0218	0.072	0.00335	3.68	0.000281	0.0418	0.124
Blood Myeloid cells	4 vs all	AL391095.3	0.5	ENSG00000275401	0.0469	0.0218	0.072	0.00335	3.68	0.000281	0.0418	0.124
Blood Myeloid cells	4 vs all	DMRTC1	0.5	ENSG00000269502	0.0467	0.0217	0.0717	0.00334	3.68	0.000281	0.0418	0.124
Blood Myeloid cells	4 vs all	TSHZ3	0.507	ENSG00000121297	0.443	0.206	0.681	0.436	3.67	0.000287	0.0418	0.107
Blood Myeloid cells	4 vs all	TRHR	0.5	ENSG00000174417	0.0349	0.0162	0.0537	0.00249	3.67	0.00029	0.0418	0.0968
Blood Myeloid cells	4 vs all	AC022973.2	0.5	ENSG00000253720	0.0349	0.0162	0.0537	0.00249	3.67	0.00029	0.0418	0.0968
Blood Myeloid cells	4 vs all	ANKRD34B	0.501	ENSG00000189127	0.136	0.063	0.209	0.0458	3.67	0.00029	0.0418	0.0955
Blood Myeloid cells	4 vs all	AC023137.1	0.5	ENSG00000228950	0.0325	0.0151	0.05	0.00232	3.67	0.000293	0.0418	0.0876
Blood Myeloid cells	4 vs all	TRPC5	0.5	ENSG00000072315	0.0325	0.0151	0.05	0.00232	3.67	0.000293	0.0418	0.0876
Blood Myeloid cells	4 vs all	SLC40A1	0.527	ENSG00000138449	0.767	0.355	1.18	1.19	3.66	0.000294	0.0418	0.0825
Blood Myeloid cells	4 vs all	AC098869.2	0.5	ENSG00000250893	0.0466	0.0216	0.0716	0.00346	3.66	0.000296	0.0418	0.0788
Blood Myeloid cells	4 vs all	MET	0.5	ENSG00000105976	0.0304	0.0141	0.0467	0.00217	3.66	0.000296	0.0418	0.0775
Blood Myeloid cells	4 vs all	AC068789.1	0.5	ENSG00000257824	0.0304	0.0141	0.0467	0.00217	3.66	0.000296	0.0418	0.0775
Blood Myeloid cells	4 vs all	AC024592.1	0.5	ENSG00000266941	0.0466	0.0215	0.0716	0.00347	3.66	0.000297	0.0418	0.0754
Blood Myeloid cells	4 vs all	KCTD4	0.5	ENSG00000180332	0.027	0.0125	0.0415	0.00193	3.66	0.000303	0.0418	0.0564
Blood Myeloid cells	4 vs all	REC114	0.5	ENSG00000183324	0.027	0.0125	0.0415	0.00193	3.66	0.000303	0.0418	0.0564
Blood Myeloid cells	4 vs all	SPECC1L-ADORA2A	0.5	ENSG00000258555	0.027	0.0125	0.0415	0.00193	3.66	0.000303	0.0418	0.0564
Blood Myeloid cells	4 vs all	RETN	0.527	ENSG00000104918	1.17	0.542	1.81	2.66	3.66	0.000304	0.0418	0.0545
Blood Myeloid cells	4 vs all	AC093155.3	0.5	ENSG00000267561	0.0239	0.011	0.0369	0.00171	3.65	0.000312	0.0418	0.0293
Blood Myeloid cells	4 vs all	AC046136.1	0.5	ENSG00000242880	0.0239	0.011	0.0369	0.00171	3.65	0.000312	0.0418	0.0293
Blood Myeloid cells	4 vs all	IL22RA2	0.5	ENSG00000164485	0.0239	0.011	0.0369	0.00171	3.65	0.000312	0.0418	0.0293
Blood Myeloid cells	4 vs all	AC006482.1	0.5	ENSG00000228675	0.0239	0.011	0.0369	0.00171	3.65	0.000312	0.0418	0.0293
Blood Myeloid cells	4 vs all	TEK	0.5	ENSG00000120156	0.0239	0.011	0.0369	0.00171	3.65	0.000312	0.0418	0.0293
Blood Myeloid cells	4 vs all	BMX	0.5	ENSG00000102010	0.0767	0.0353	0.118	0.00823	3.65	0.000313	0.0418	0.0264
Blood Myeloid cells	4 vs all	IRS2	0.566	ENSG00000185950	0.876	0.402	1.35	1.69	3.64	0.000327	0.0418	-0.0111
Blood Myeloid cells	4 vs all	ACTN1	0.52	ENSG00000072110	0.842	0.386	1.3	1.86	3.63	0.000328	0.0418	-0.0162
Blood Myeloid cells	4 vs all	CASC8	0.506	ENSG00000246228	0.483	0.221	0.744	0.275	3.63	0.000334	0.0418	-0.0316
Blood Myeloid cells	4 vs all	AC025442.1	0.5	ENSG00000253744	0.0443	0.0202	0.0683	0.00734	3.62	0.000342	0.0418	-0.0533
Blood Myeloid cells	4 vs all	PDZD2	0.5	ENSG00000133401	0.0483	0.0221	0.0745	0.00386	3.62	0.000343	0.0418	-0.0551
Blood Myeloid cells	4 vs all	SLC2A3	0.571	ENSG00000059804	0.969	0.443	1.5	2.1	3.62	0.000343	0.0418	-0.0563
Blood Myeloid cells	4 vs all	SHE	0.5	ENSG00000169291	0.0181	0.00824	0.0279	0.00129	3.62	0.000346	0.0418	-0.0646
Blood Myeloid cells	4 vs all	AC108210.1	0.5	ENSG00000249771	0.0181	0.00824	0.0279	0.00129	3.62	0.000346	0.0418	-0.0646
Blood Myeloid cells	4 vs all	AC079340.2	0.5	ENSG00000251377	0.0181	0.00824	0.0279	0.00129	3.62	0.000346	0.0418	-0.0646
Blood Myeloid cells	4 vs all	AL033397.2	0.5	ENSG00000249379	0.0181	0.00824	0.0279	0.00129	3.62	0.000346	0.0418	-0.0646
Blood Myeloid cells	4 vs all	RSPO3	0.5	ENSG00000146374	0.0181	0.00824	0.0279	0.00129	3.62	0.000346	0.0418	-0.0646
Blood Myeloid cells	4 vs all	AC036214.3	0.5	ENSG00000276418	0.0181	0.00824	0.0279	0.00129	3.62	0.000346	0.0418	-0.0646
Blood Myeloid cells	4 vs all	TRHDE	0.5	ENSG00000072657	0.0181	0.00824	0.0279	0.00129	3.62	0.000346	0.0418	-0.0646
Blood Myeloid cells	4 vs all	AC068790.9	0.5	ENSG00000275389	0.0181	0.00824	0.0279	0.00129	3.62	0.000346	0.0418	-0.0646
Blood Myeloid cells	4 vs all	AC024270.4	0.5	ENSG00000260608	0.0181	0.00824	0.0279	0.00129	3.62	0.000346	0.0418	-0.0646
Blood Myeloid cells	4 vs all	AC126755.4	0.5	ENSG00000257563	0.0181	0.00824	0.0279	0.00129	3.62	0.000346	0.0418	-0.0646
Blood Myeloid cells	4 vs all	MYT1	0.5	ENSG00000196132	0.0181	0.00824	0.0279	0.00129	3.62	0.000346	0.0418	-0.0646
Blood Myeloid cells	4 vs all	AC092295.1	0.5	ENSG00000228629	0.0181	0.00824	0.0279	0.00129	3.62	0.000346	0.0418	-0.0646
Blood Myeloid cells	4 vs all	AL034347.1	0.5	ENSG00000228679	0.0483	0.022	0.0745	0.00388	3.62	0.000348	0.0418	-0.0699
Blood Myeloid cells	4 vs all	AC009630.3	0.5	ENSG00000264578	0.0708	0.0323	0.109	0.0153	3.62	0.000349	0.0418	-0.0716
Blood Myeloid cells	4 vs all	LACTB2-AS1	0.5	ENSG00000246366	0.0731	0.0333	0.113	0.0133	3.61	0.00036	0.0418	-0.0985
Blood Myeloid cells	4 vs all	TTBK1	0.5	ENSG00000146216	0.0346	0.0157	0.0535	0.0028	3.61	0.000364	0.0418	-0.11
Blood Myeloid cells	4 vs all	PRR23C	0.5	ENSG00000233701	0.0164	0.00745	0.0253	0.00117	3.61	0.000364	0.0418	-0.11
Blood Myeloid cells	4 vs all	AL133371.1	0.5	ENSG00000258642	0.0164	0.00745	0.0253	0.00117	3.61	0.000364	0.0418	-0.11
Blood Myeloid cells	4 vs all	AL352977.2	0.5	ENSG00000258480	0.0164	0.00745	0.0253	0.00117	3.61	0.000364	0.0418	-0.11
Blood Myeloid cells	4 vs all	AC013553.4	0.5	ENSG00000278737	0.0164	0.00745	0.0253	0.00117	3.61	0.000364	0.0418	-0.11
Blood Myeloid cells	4 vs all	AC116348.1	0.5	ENSG00000260487	0.0164	0.00745	0.0253	0.00117	3.61	0.000364	0.0418	-0.11
Blood Myeloid cells	4 vs all	AC018766.1	0.5	ENSG00000268047	0.0164	0.00745	0.0253	0.00117	3.61	0.000364	0.0418	-0.11
Blood Myeloid cells	4 vs all	CDRT1	0.5	ENSG00000241322	0.0482	0.0219	0.0745	0.00396	3.6	0.00037	0.0423	-0.124
Blood Myeloid cells	4 vs all	NAV3	0.5	ENSG00000067798	0.189	0.0854	0.293	0.0205	3.59	0.000386	0.0429	-0.163
Blood Myeloid cells	4 vs all	GPR160	0.506	ENSG00000173890	0.411	0.186	0.636	0.38	3.59	0.000388	0.0429	-0.167
Blood Myeloid cells	4 vs all	GBP4	0.441	ENSG00000162654	-0.878	-1.36	-0.396	1.68	-3.59	0.000392	0.0429	-0.176
Blood Myeloid cells	4 vs all	GLYCTK	0.501	ENSG00000168237	0.602	0.271	0.933	0.917	3.58	0.000404	0.0429	-0.204
Blood Myeloid cells	4 vs all	IGFBP7-AS1	0.5	ENSG00000245067	0.0179	0.00806	0.0278	0.00141	3.58	0.000407	0.0429	-0.21
Blood Myeloid cells	4 vs all	AC013451.2	0.5	ENSG00000258976	0.0179	0.00806	0.0278	0.00141	3.58	0.000407	0.0429	-0.21
Blood Myeloid cells	4 vs all	AC018638.6	0.5	ENSG00000271344	0.0496	0.0223	0.0768	0.00853	3.58	0.000409	0.0429	-0.215
Blood Myeloid cells	4 vs all	AC016722.2	0.5	ENSG00000228925	0.186	0.0835	0.288	0.0162	3.57	0.000413	0.0429	-0.223
Blood Myeloid cells	4 vs all	NXF3	0.5	ENSG00000147206	0.0166	0.00747	0.0258	0.00237	3.57	0.000414	0.0429	-0.225
Blood Myeloid cells	4 vs all	AL353743.2	0.5	ENSG00000230303	0.0136	0.00608	0.021	0.000968	3.57	0.000415	0.0429	-0.227
Blood Myeloid cells	4 vs all	FAM225B	0.5	ENSG00000225684	0.0579	0.026	0.0899	0.00948	3.57	0.000423	0.0429	-0.245
Blood Myeloid cells	4 vs all	AC117383.1	0.5	ENSG00000249417	0.0131	0.00587	0.0203	0.000936	3.56	0.000426	0.0429	-0.252
Blood Myeloid cells	4 vs all	GP5	0.5	ENSG00000178732	0.0131	0.00587	0.0203	0.000936	3.56	0.000426	0.0429	-0.252
Blood Myeloid cells	4 vs all	UNC5C	0.5	ENSG00000182168	0.0131	0.00587	0.0203	0.000936	3.56	0.000426	0.0429	-0.252
Blood Myeloid cells	4 vs all	TDO2	0.5	ENSG00000151790	0.0131	0.00587	0.0203	0.000936	3.56	0.000426	0.0429	-0.252
Blood Myeloid cells	4 vs all	CLIC5	0.5	ENSG00000112782	0.0131	0.00587	0.0203	0.000936	3.56	0.000426	0.0429	-0.252
Blood Myeloid cells	4 vs all	TFAP2D	0.5	ENSG00000008197	0.0131	0.00587	0.0203	0.000936	3.56	0.000426	0.0429	-0.252
Blood Myeloid cells	4 vs all	AL365232.1	0.5	ENSG00000243501	0.0131	0.00587	0.0203	0.000936	3.56	0.000426	0.0429	-0.252
Blood Myeloid cells	4 vs all	CLVS2	0.5	ENSG00000146352	0.0131	0.00587	0.0203	0.000936	3.56	0.000426	0.0429	-0.252
Blood Myeloid cells	4 vs all	LINC01559	0.5	ENSG00000180861	0.0131	0.00587	0.0203	0.000936	3.56	0.000426	0.0429	-0.252
Blood Myeloid cells	4 vs all	AC103739.1	0.5	ENSG00000259212	0.0131	0.00587	0.0203	0.000936	3.56	0.000426	0.0429	-0.252
Blood Myeloid cells	4 vs all	FA2H	0.5	ENSG00000103089	0.0131	0.00587	0.0203	0.000936	3.56	0.000426	0.0429	-0.252
Blood Myeloid cells	4 vs all	AC015674.1	0.5	ENSG00000264558	0.0131	0.00587	0.0203	0.000936	3.56	0.000426	0.0429	-0.252
Blood Myeloid cells	4 vs all	AC011825.2	0.5	ENSG00000263393	0.0131	0.00587	0.0203	0.000936	3.56	0.000426	0.0429	-0.252
Blood Myeloid cells	4 vs all	AL031673.1	0.5	ENSG00000278383	0.0131	0.00587	0.0203	0.000936	3.56	0.000426	0.0429	-0.252
Blood Myeloid cells	4 vs all	GALNT7	0.506	ENSG00000109586	0.634	0.283	0.984	1.07	3.56	0.000435	0.0434	-0.271
Blood Myeloid cells	4 vs all	ATCAY	0.5	ENSG00000167654	0.0163	0.00726	0.0252	0.0013	3.56	0.000437	0.0434	-0.275
Blood Myeloid cells	4 vs all	AL133371.3	0.5	ENSG00000259130	0.0415	0.0185	0.0645	0.00358	3.55	0.000442	0.0434	-0.285
Blood Myeloid cells	4 vs all	AC053503.5	0.5	ENSG00000268603	0.0502	0.0223	0.078	0.00755	3.55	0.000451	0.0434	-0.303
Blood Myeloid cells	4 vs all	EMB	0.593	ENSG00000170571	0.95	0.423	1.48	2.08	3.55	0.000456	0.0434	-0.314
Blood Myeloid cells	4 vs all	HLA-DQA1	0.368	ENSG00000196735	-1.3	-2.03	-0.58	3.29	-3.54	0.000458	0.0434	-0.318
Blood Myeloid cells	4 vs all	SEMA3C	0.508	ENSG00000075223	0.487	0.217	0.758	0.527	3.54	0.00046	0.0434	-0.321
Blood Myeloid cells	4 vs all	AL513327.3	0.5	ENSG00000270115	0.0119	0.00527	0.0185	0.000848	3.54	0.000467	0.0434	-0.335
Blood Myeloid cells	4 vs all	RGPD4-AS1	0.5	ENSG00000230651	0.0119	0.00527	0.0185	0.000848	3.54	0.000467	0.0434	-0.335
Blood Myeloid cells	4 vs all	GRM7	0.5	ENSG00000196277	0.0119	0.00527	0.0185	0.000848	3.54	0.000467	0.0434	-0.335
Blood Myeloid cells	4 vs all	AC108693.2	0.5	ENSG00000242659	0.0119	0.00527	0.0185	0.000848	3.54	0.000467	0.0434	-0.335
Blood Myeloid cells	4 vs all	AL136361.1	0.5	ENSG00000224532	0.0119	0.00527	0.0185	0.000848	3.54	0.000467	0.0434	-0.335
Blood Myeloid cells	4 vs all	TMEM31	0.5	ENSG00000179363	0.0119	0.00527	0.0185	0.000848	3.54	0.000467	0.0434	-0.335
Blood Myeloid cells	4 vs all	ZNF503-AS1	0.5	ENSG00000226051	0.0119	0.00527	0.0185	0.000848	3.54	0.000467	0.0434	-0.335
Blood Myeloid cells	4 vs all	VWA8-AS1	0.5	ENSG00000278338	0.0119	0.00527	0.0185	0.000848	3.54	0.000467	0.0434	-0.335
Blood Myeloid cells	4 vs all	AC005920.4	0.5	ENSG00000262006	0.0119	0.00527	0.0185	0.000848	3.54	0.000467	0.0434	-0.335
Blood Myeloid cells	4 vs all	SMC1B	0.5	ENSG00000077935	0.0119	0.00527	0.0185	0.000848	3.54	0.000467	0.0434	-0.335
Blood Myeloid cells	4 vs all	NLRP12	0.53	ENSG00000142405	0.793	0.352	1.23	1.38	3.54	0.000469	0.0434	-0.338
Blood Myeloid cells	4 vs all	AL158211.1	0.5	ENSG00000261671	0.0354	0.0157	0.0551	0.0048	3.53	0.000481	0.0444	-0.362
Blood Myeloid cells	4 vs all	ADGRD1	0.503	ENSG00000111452	0.34	0.15	0.53	0.282	3.52	0.000492	0.0448	-0.383
Blood Myeloid cells	4 vs all	ACSM1	0.501	ENSG00000166743	0.111	0.0489	0.173	0.0267	3.52	0.000493	0.0448	-0.384
Blood Myeloid cells	4 vs all	AC087190.2	0.5	ENSG00000261392	0.0236	0.0104	0.0367	0.00205	3.52	0.000494	0.0448	-0.386
Blood Myeloid cells	4 vs all	GNRH2	0.5	ENSG00000125787	0.0236	0.0104	0.0367	0.00205	3.52	0.000494	0.0448	-0.386
Blood Myeloid cells	4 vs all	BATF3	0.442	ENSG00000123685	-0.868	-1.35	-0.383	1.33	-3.52	0.000497	0.0448	-0.39
Blood Myeloid cells	4 vs all	TRAV19	0.501	ENSG00000211799	0.197	0.0866	0.307	0.0802	3.52	0.000509	0.0458	-0.413
Blood Myeloid cells	4 vs all	CYP4F3	0.502	ENSG00000186529	0.135	0.0595	0.211	0.0417	3.51	0.000518	0.0464	-0.429
Blood Myeloid cells	4 vs all	MAPK14	0.516	ENSG00000112062	0.761	0.333	1.19	1.69	3.5	0.000535	0.0477	-0.457
Blood Myeloid cells	4 vs all	LINC01127	0.506	ENSG00000281162	0.432	0.189	0.676	0.386	3.5	0.000537	0.0477	-0.461
Blood Myeloid cells	4 vs all	LINC01551	0.5	ENSG00000186960	0.013	0.00567	0.0203	0.00106	3.5	0.000543	0.0478	-0.471
Blood Myeloid cells	4 vs all	RBM11	0.5	ENSG00000185272	0.013	0.00567	0.0203	0.00106	3.5	0.000543	0.0478	-0.471
Blood Myeloid cells	4 vs all	SLAMF7	0.476	ENSG00000026751	-0.681	-1.07	-0.298	0.911	-3.49	0.00055	0.0482	-0.483
Blood Myeloid cells	4 vs all	CYP1B1-AS1	0.504	ENSG00000232973	0.522	0.227	0.816	0.518	3.49	0.000566	0.0494	-0.508
Blood Myeloid cells	4 vs all	AC005899.5	0.5	ENSG00000266385	0.106	0.046	0.165	0.0137	3.48	0.00057	0.0496	-0.515
Blood Myeloid cells	4 vs all	EAF1	0.5	ENSG00000144597	0.682	0.296	1.07	1.07	3.48	0.000575	0.0497	-0.522
Blood Myeloid cells	4 vs all	C1orf226	0.5	ENSG00000239887	0.0265	0.0115	0.0415	0.0024	3.48	0.000577	0.0497	-0.525
Blood Myeloid cells	4 vs all	LRP3	0.51	ENSG00000130881	0.523	0.227	0.82	0.617	3.48	0.000584	0.0502	-0.536
Blood Myeloid cells	4 vs all	PROX2	0.5	ENSG00000119608	0.101	0.0439	0.159	0.011	3.48	0.000587	0.0502	-0.541
Blood Myeloid cells	4 vs all	MCTP2	0.5	ENSG00000140563	0.541	0.234	0.847	0.487	3.47	0.000589	0.0502	-0.544
Blood Myeloid cells	4 vs all	AC009228.1	0.5	ENSG00000242628	0.0234	0.0101	0.0367	0.00221	3.47	0.000593	0.0503	-0.55
Blood Myeloid cells	4 vs all	CC2D2B	0.501	ENSG00000188649	0.152	0.0659	0.239	0.0751	3.47	0.000604	0.0511	-0.567
Blood Myeloid cells	4 vs all	LINC02389	0.5	ENSG00000255693	0.0117	0.00507	0.0184	0.000973	3.46	0.000614	0.0514	-0.581
Blood Myeloid cells	4 vs all	PROX1	0.5	ENSG00000117707	0.102	0.044	0.16	0.0104	3.46	0.000618	0.0514	-0.588
Blood Myeloid cells	4 vs all	SULT1B1	0.508	ENSG00000173597	0.6	0.259	0.941	0.923	3.46	0.000621	0.0514	-0.592
Blood Myeloid cells	4 vs all	LINC01144	0.5	ENSG00000281912	0.0739	0.0318	0.116	0.0215	3.46	0.000623	0.0514	-0.595
Blood Myeloid cells	4 vs all	RPH3A	0.513	ENSG00000089169	0.545	0.234	0.855	0.529	3.46	0.000629	0.0514	-0.604
Blood Myeloid cells	4 vs all	AL355388.1	0.5	ENSG00000224276	0.0117	0.00505	0.0184	0.000981	3.46	0.000629	0.0514	-0.604
Blood Myeloid cells	4 vs all	CAB39L	0.5	ENSG00000102547	0.313	0.134	0.491	0.214	3.45	0.000641	0.0514	-0.62
Blood Myeloid cells	4 vs all	VNN1	0.511	ENSG00000112299	0.554	0.238	0.871	0.688	3.44	0.000659	0.0514	-0.645
Blood Myeloid cells	4 vs all	AADACL3	0.5	ENSG00000188984	0.00893	0.00381	0.014	0.000638	3.44	0.000674	0.0514	-0.665
Blood Myeloid cells	4 vs all	LINC00272	0.5	ENSG00000203729	0.00893	0.00381	0.014	0.000638	3.44	0.000674	0.0514	-0.665
Blood Myeloid cells	4 vs all	AL353052.2	0.5	ENSG00000236372	0.00893	0.00381	0.014	0.000638	3.44	0.000674	0.0514	-0.665
Blood Myeloid cells	4 vs all	RBMS3-AS2	0.5	ENSG00000203506	0.00893	0.00381	0.014	0.000638	3.44	0.000674	0.0514	-0.665
Blood Myeloid cells	4 vs all	DENND6A-AS1	0.5	ENSG00000239801	0.00893	0.00381	0.014	0.000638	3.44	0.000674	0.0514	-0.665
Blood Myeloid cells	4 vs all	ADAM7	0.5	ENSG00000069206	0.00893	0.00381	0.014	0.000638	3.44	0.000674	0.0514	-0.665
Blood Myeloid cells	4 vs all	LINC01030	0.5	ENSG00000253799	0.00893	0.00381	0.014	0.000638	3.44	0.000674	0.0514	-0.665
Blood Myeloid cells	4 vs all	AL354694.1	0.5	ENSG00000273056	0.00893	0.00381	0.014	0.000638	3.44	0.000674	0.0514	-0.665
Blood Myeloid cells	4 vs all	GDA	0.5	ENSG00000119125	0.00893	0.00381	0.014	0.000638	3.44	0.000674	0.0514	-0.665
Blood Myeloid cells	4 vs all	AP000943.2	0.5	ENSG00000255666	0.00893	0.00381	0.014	0.000638	3.44	0.000674	0.0514	-0.665
Blood Myeloid cells	4 vs all	AP003063.1	0.5	ENSG00000254968	0.00893	0.00381	0.014	0.000638	3.44	0.000674	0.0514	-0.665
Blood Myeloid cells	4 vs all	AL133216.1	0.5	ENSG00000203496	0.00893	0.00381	0.014	0.000638	3.44	0.000674	0.0514	-0.665
Blood Myeloid cells	4 vs all	AC092337.1	0.5	ENSG00000261653	0.00893	0.00381	0.014	0.000638	3.44	0.000674	0.0514	-0.665
Blood Myeloid cells	4 vs all	AC022165.1	0.5	ENSG00000261243	0.00893	0.00381	0.014	0.000638	3.44	0.000674	0.0514	-0.665
Blood Myeloid cells	4 vs all	AC107982.2	0.5	ENSG00000264273	0.00893	0.00381	0.014	0.000638	3.44	0.000674	0.0514	-0.665
Blood Myeloid cells	4 vs all	AC005329.1	0.5	ENSG00000248015	0.00893	0.00381	0.014	0.000638	3.44	0.000674	0.0514	-0.665
Blood Myeloid cells	4 vs all	PLK5	0.5	ENSG00000185988	0.00893	0.00381	0.014	0.000638	3.44	0.000674	0.0514	-0.665
Blood Myeloid cells	4 vs all	RNF185-AS1	0.5	ENSG00000254835	0.00893	0.00381	0.014	0.000638	3.44	0.000674	0.0514	-0.665
Blood Myeloid cells	4 vs all	AC000036.1	0.5	ENSG00000225929	0.00893	0.00381	0.014	0.000638	3.44	0.000674	0.0514	-0.665
Blood Myeloid cells	4 vs all	SULT1A4	0.5	ENSG00000213648	0.0784	0.0335	0.123	0.0206	3.43	0.000682	0.0517	-0.677
Blood Myeloid cells	4 vs all	TFF3	0.5	ENSG00000160180	0.0131	0.00557	0.0205	0.00121	3.43	0.000682	0.0517	-0.677
Blood Myeloid cells	4 vs all	INSR	0.5	ENSG00000171105	0.628	0.267	0.988	1	3.43	0.000695	0.0524	-0.694
Blood Myeloid cells	4 vs all	LTB4R	0.542	ENSG00000213903	0.796	0.339	1.25	1.63	3.43	0.000698	0.0524	-0.696
Blood Myeloid cells	4 vs all	POU4F3	0.5	ENSG00000091010	0.0295	0.0125	0.0464	0.00301	3.42	0.000705	0.0528	-0.706
Blood Myeloid cells	4 vs all	LINC00908	0.5	ENSG00000263812	0.0945	0.04	0.149	0.0108	3.41	0.000729	0.0544	-0.736
Blood Myeloid cells	4 vs all	TRG-AS1	0.509	ENSG00000281103	0.552	0.233	0.871	0.674	3.4	0.000757	0.0563	-0.77
Blood Myeloid cells	4 vs all	PSRC1	0.504	ENSG00000134222	0.457	0.193	0.722	0.522	3.4	0.000762	0.0565	-0.776
Blood Myeloid cells	4 vs all	AC009063.2	0.5	ENSG00000260788	0.034	0.0143	0.0538	0.0033	3.4	0.000776	0.0573	-0.792
Blood Myeloid cells	4 vs all	PLXNB1	0.501	ENSG00000164050	0.123	0.0516	0.194	0.0432	3.4	0.000778	0.0573	-0.794
Blood Myeloid cells	4 vs all	PDE6H	0.502	ENSG00000139053	0.221	0.0929	0.349	0.121	3.39	0.000783	0.0574	-0.8
Blood Myeloid cells	4 vs all	AC090912.2	0.5	ENSG00000266850	0.0161	0.00674	0.0254	0.00151	3.39	0.000795	0.0581	-0.814
Blood Myeloid cells	4 vs all	TRPV6	0.5	ENSG00000165125	0.0436	0.0182	0.069	0.00609	3.38	0.000817	0.0594	-0.838
Blood Myeloid cells	4 vs all	MPP7	0.516	ENSG00000150054	0.692	0.289	1.09	1.13	3.38	0.000821	0.0594	-0.842
Blood Myeloid cells	4 vs all	AC245884.10	0.5	ENSG00000269873	0.0263	0.011	0.0417	0.00256	3.38	0.000821	0.0594	-0.843
Blood Myeloid cells	4 vs all	BIRC6-AS1	0.5	ENSG00000230046	0.0128	0.00534	0.0203	0.00119	3.37	0.000847	0.0611	-0.871
Blood Myeloid cells	4 vs all	AC107375.1	0.5	ENSG00000259891	0.102	0.0426	0.162	0.0341	3.37	0.000862	0.0617	-0.887
Blood Myeloid cells	4 vs all	AL356215.1	0.5	ENSG00000255521	0.0292	0.0121	0.0463	0.00326	3.37	0.000864	0.0617	-0.889
Blood Myeloid cells	4 vs all	TRBV12-5	0.5	ENSG00000275158	0.0315	0.0131	0.05	0.00486	3.37	0.000865	0.0617	-0.889
Blood Myeloid cells	4 vs all	APBB2	0.5	ENSG00000163697	0.149	0.0618	0.236	0.0408	3.36	0.000869	0.0617	-0.894
Blood Myeloid cells	4 vs all	OLFML2A	0.5	ENSG00000185585	0.168	0.0698	0.267	0.0661	3.36	0.00087	0.0617	-0.895
Blood Myeloid cells	4 vs all	RAB27A	0.565	ENSG00000069974	0.822	0.341	1.3	2.06	3.36	0.000878	0.0618	-0.903
Blood Myeloid cells	4 vs all	LINC02365	0.5	ENSG00000254233	0.0263	0.0109	0.0417	0.0026	3.35	0.000902	0.0618	-0.927
Blood Myeloid cells	4 vs all	ALDH1A1	0.548	ENSG00000165092	0.829	0.342	1.32	1.41	3.35	0.000907	0.0618	-0.932
Blood Myeloid cells	4 vs all	TMEM121B	0.502	ENSG00000183307	0.441	0.182	0.701	0.349	3.35	0.000918	0.0618	-0.943
Blood Myeloid cells	4 vs all	AL161452.1	0.5	ENSG00000226706	0.0233	0.0096	0.037	0.00231	3.35	0.000923	0.0618	-0.948
Blood Myeloid cells	4 vs all	ADAM19	0.508	ENSG00000135074	0.551	0.227	0.875	0.561	3.34	0.000934	0.0618	-0.959
Blood Myeloid cells	4 vs all	RAB25	0.5	ENSG00000132698	0.023	0.00941	0.0365	0.00263	3.34	0.000957	0.0618	-0.98
Blood Myeloid cells	4 vs all	TAS2R60	0.5	ENSG00000185899	0.0447	0.0183	0.0711	0.00524	3.33	0.000977	0.0618	-0.999
Blood Myeloid cells	4 vs all	AC063943.1	0.5	ENSG00000278344	0.0446	0.0182	0.071	0.0053	3.33	0.000979	0.0618	-1
Blood Myeloid cells	4 vs all	AL133230.1	0.5	ENSG00000232043	0.0444	0.0181	0.0707	0.00549	3.33	0.000989	0.0618	-1.01
Blood Myeloid cells	4 vs all	AL136115.1	0.5	ENSG00000228634	0.00726	0.00296	0.0115	0.000518	3.33	0.000989	0.0618	-1.01
Blood Myeloid cells	4 vs all	AL096803.3	0.5	ENSG00000273198	0.00726	0.00296	0.0115	0.000518	3.33	0.000989	0.0618	-1.01
Blood Myeloid cells	4 vs all	AL139161.2	0.5	ENSG00000237845	0.00726	0.00296	0.0115	0.000518	3.33	0.000989	0.0618	-1.01
Blood Myeloid cells	4 vs all	DPP10	0.5	ENSG00000175497	0.00726	0.00296	0.0115	0.000518	3.33	0.000989	0.0618	-1.01
Blood Myeloid cells	4 vs all	DLX1	0.5	ENSG00000144355	0.00726	0.00296	0.0115	0.000518	3.33	0.000989	0.0618	-1.01
Blood Myeloid cells	4 vs all	AC010735.2	0.5	ENSG00000272622	0.00726	0.00296	0.0115	0.000518	3.33	0.000989	0.0618	-1.01
Blood Myeloid cells	4 vs all	AL138731.1	0.5	ENSG00000235099	0.00726	0.00296	0.0115	0.000518	3.33	0.000989	0.0618	-1.01
Blood Myeloid cells	4 vs all	KCND2	0.5	ENSG00000184408	0.00726	0.00296	0.0115	0.000518	3.33	0.000989	0.0618	-1.01
Blood Myeloid cells	4 vs all	AC004877.1	0.5	ENSG00000273419	0.00726	0.00296	0.0115	0.000518	3.33	0.000989	0.0618	-1.01
Blood Myeloid cells	4 vs all	AC106038.1	0.5	ENSG00000246792	0.00726	0.00296	0.0115	0.000518	3.33	0.000989	0.0618	-1.01
Blood Myeloid cells	4 vs all	AP002852.1	0.5	ENSG00000253633	0.00726	0.00296	0.0115	0.000518	3.33	0.000989	0.0618	-1.01
Blood Myeloid cells	4 vs all	DEUP1	0.5	ENSG00000165325	0.00726	0.00296	0.0115	0.000518	3.33	0.000989	0.0618	-1.01
Blood Myeloid cells	4 vs all	AC006064.6	0.5	ENSG00000285238	0.00726	0.00296	0.0115	0.000518	3.33	0.000989	0.0618	-1.01
Blood Myeloid cells	4 vs all	AL392023.2	0.5	ENSG00000259048	0.00726	0.00296	0.0115	0.000518	3.33	0.000989	0.0618	-1.01
Blood Myeloid cells	4 vs all	AC019294.3	0.5	ENSG00000261043	0.00726	0.00296	0.0115	0.000518	3.33	0.000989	0.0618	-1.01
Blood Myeloid cells	4 vs all	ALOX12B	0.5	ENSG00000179477	0.00726	0.00296	0.0115	0.000518	3.33	0.000989	0.0618	-1.01
Blood Myeloid cells	4 vs all	AC011495.2	0.5	ENSG00000268636	0.00726	0.00296	0.0115	0.000518	3.33	0.000989	0.0618	-1.01
Blood Myeloid cells	4 vs all	CRISPLD2	0.534	ENSG00000103196	0.821	0.335	1.31	1.32	3.32	0.001	0.0618	-1.02
Blood Myeloid cells	4 vs all	FBLL1	0.5	ENSG00000188573	0.0292	0.0119	0.0466	0.00324	3.32	0.00101	0.0618	-1.03
Blood Myeloid cells	4 vs all	AP5B1	0.505	ENSG00000254470	0.634	0.258	1.01	1.05	3.32	0.00102	0.0618	-1.03
Blood Myeloid cells	4 vs all	AC010894.3	0.5	ENSG00000236449	0.00878	0.00357	0.014	0.00077	3.32	0.00102	0.0618	-1.04
Blood Myeloid cells	4 vs all	NYAP2	0.5	ENSG00000144460	0.00713	0.0029	0.0114	0.00051	3.32	0.00103	0.0618	-1.04
Blood Myeloid cells	4 vs all	AC105935.1	0.5	ENSG00000228008	0.00713	0.0029	0.0114	0.00051	3.32	0.00103	0.0618	-1.04
Blood Myeloid cells	4 vs all	DOCK3	0.5	ENSG00000088538	0.00713	0.0029	0.0114	0.00051	3.32	0.00103	0.0618	-1.04
Blood Myeloid cells	4 vs all	FOXP1-AS1	0.5	ENSG00000244203	0.00713	0.0029	0.0114	0.00051	3.32	0.00103	0.0618	-1.04
Blood Myeloid cells	4 vs all	LINC02267	0.5	ENSG00000248510	0.00713	0.0029	0.0114	0.00051	3.32	0.00103	0.0618	-1.04
Blood Myeloid cells	4 vs all	AC012629.2	0.5	ENSG00000272324	0.00713	0.0029	0.0114	0.00051	3.32	0.00103	0.0618	-1.04
Blood Myeloid cells	4 vs all	RHAG	0.5	ENSG00000112077	0.00713	0.0029	0.0114	0.00051	3.32	0.00103	0.0618	-1.04
Blood Myeloid cells	4 vs all	TRBV6-7	0.5	ENSG00000253188	0.00713	0.0029	0.0114	0.00051	3.32	0.00103	0.0618	-1.04
Blood Myeloid cells	4 vs all	VCX	0.5	ENSG00000182583	0.00713	0.0029	0.0114	0.00051	3.32	0.00103	0.0618	-1.04
Blood Myeloid cells	4 vs all	DGKK	0.5	ENSG00000274588	0.00713	0.0029	0.0114	0.00051	3.32	0.00103	0.0618	-1.04
Blood Myeloid cells	4 vs all	COL17A1	0.5	ENSG00000065618	0.00713	0.0029	0.0114	0.00051	3.32	0.00103	0.0618	-1.04
Blood Myeloid cells	4 vs all	IGHV1OR15-6	0.5	ENSG00000270685	0.00713	0.0029	0.0114	0.00051	3.32	0.00103	0.0618	-1.04
Blood Myeloid cells	4 vs all	LINC02141	0.5	ENSG00000261807	0.00713	0.0029	0.0114	0.00051	3.32	0.00103	0.0618	-1.04
Blood Myeloid cells	4 vs all	OR3A1	0.5	ENSG00000180090	0.00713	0.0029	0.0114	0.00051	3.32	0.00103	0.0618	-1.04
Blood Myeloid cells	4 vs all	AC005725.1	0.5	ENSG00000264727	0.00713	0.0029	0.0114	0.00051	3.32	0.00103	0.0618	-1.04
Blood Myeloid cells	4 vs all	AC024267.4	0.5	ENSG00000265845	0.00713	0.0029	0.0114	0.00051	3.32	0.00103	0.0618	-1.04
Blood Myeloid cells	4 vs all	PTGES3L-AARSD1	0.5	ENSG00000108825	0.00713	0.0029	0.0114	0.00051	3.32	0.00103	0.0618	-1.04
Blood Myeloid cells	4 vs all	PPM1E	0.5	ENSG00000175175	0.00713	0.0029	0.0114	0.00051	3.32	0.00103	0.0618	-1.04
Blood Myeloid cells	4 vs all	AC020922.1	0.5	ENSG00000267706	0.00713	0.0029	0.0114	0.00051	3.32	0.00103	0.0618	-1.04
Blood Myeloid cells	4 vs all	SEPT5	0.5	ENSG00000184702	0.00713	0.0029	0.0114	0.00051	3.32	0.00103	0.0618	-1.04
Blood Myeloid cells	4 vs all	CARD10	0.5	ENSG00000100065	0.00713	0.0029	0.0114	0.00051	3.32	0.00103	0.0618	-1.04
Blood Myeloid cells	4 vs all	FAM19A5	0.5	ENSG00000219438	0.00713	0.0029	0.0114	0.00051	3.32	0.00103	0.0618	-1.04
Blood Myeloid cells	4 vs all	TMEM169	0.501	ENSG00000163449	0.0725	0.0295	0.116	0.0255	3.31	0.00103	0.062	-1.05
Blood Myeloid cells	4 vs all	LINC01962	0.501	ENSG00000248473	0.105	0.0425	0.167	0.033	3.31	0.00104	0.0622	-1.05
Blood Myeloid cells	4 vs all	FCAR	0.508	ENSG00000186431	0.533	0.216	0.85	0.674	3.31	0.00105	0.0624	-1.06
Blood Myeloid cells	4 vs all	LINC01664	0.5	ENSG00000235478	0.0939	0.0381	0.15	0.0369	3.31	0.00105	0.0624	-1.06
Blood Myeloid cells	4 vs all	AL121894.1	0.5	ENSG00000225056	0.135	0.0546	0.215	0.0407	3.31	0.00107	0.0632	-1.08
Blood Myeloid cells	4 vs all	TRBV27	0.5	ENSG00000211752	0.192	0.0776	0.306	0.0675	3.3	0.00107	0.0632	-1.08
Blood Myeloid cells	4 vs all	KRTAP5-AS1	0.5	ENSG00000233930	0.0452	0.0183	0.0721	0.00493	3.3	0.00107	0.0632	-1.08
Blood Myeloid cells	4 vs all	FLJ45513	0.501	ENSG00000204584	0.113	0.0458	0.181	0.0458	3.3	0.00108	0.0633	-1.09
Blood Myeloid cells	4 vs all	AC010331.1	0.501	ENSG00000277383	0.31	0.125	0.495	0.262	3.3	0.00109	0.0637	-1.09
Blood Myeloid cells	4 vs all	CPNE2	0.507	ENSG00000140848	0.546	0.219	0.873	0.783	3.29	0.00113	0.0663	-1.13
Blood Myeloid cells	4 vs all	COLCA1	0.5	ENSG00000196167	0.0336	0.0135	0.0537	0.00374	3.29	0.00114	0.0664	-1.13
Blood Myeloid cells	4 vs all	AP003774.3	0.515	ENSG00000231680	0.615	0.246	0.984	0.94	3.28	0.00115	0.0669	-1.15
Blood Myeloid cells	4 vs all	SNTB1	0.505	ENSG00000172164	0.591	0.237	0.945	0.934	3.28	0.00115	0.0669	-1.15
Blood Myeloid cells	4 vs all	RGS2	0.595	ENSG00000116741	0.884	0.353	1.42	3.05	3.28	0.00118	0.0683	-1.17
Blood Myeloid cells	4 vs all	AC090527.3	0.501	ENSG00000275709	0.1	0.0397	0.16	0.0286	3.27	0.00122	0.0704	-1.2
Blood Myeloid cells	4 vs all	CDA	0.645	ENSG00000158825	1.03	0.409	1.65	2.88	3.26	0.00123	0.0704	-1.2
Blood Myeloid cells	4 vs all	FCN3	0.5	ENSG00000142748	0.0127	0.00506	0.0204	0.00127	3.26	0.00123	0.0704	-1.2
Blood Myeloid cells	4 vs all	RNU6ATAC35P	0.501	ENSG00000221571	0.0721	0.0286	0.116	0.0199	3.26	0.00123	0.0704	-1.21
Blood Myeloid cells	4 vs all	AC006547.1	0.5	ENSG00000236540	0.0452	0.0179	0.0725	0.00476	3.26	0.00123	0.0704	-1.21
Blood Myeloid cells	4 vs all	TBC1D2	0.508	ENSG00000095383	0.632	0.25	1.01	1.22	3.26	0.00126	0.0719	-1.23
Blood Myeloid cells	4 vs all	HINT3	0.503	ENSG00000111911	0.527	0.208	0.846	0.937	3.25	0.00128	0.0727	-1.24
Blood Myeloid cells	4 vs all	ZNF316	0.502	ENSG00000205903	0.6	0.236	0.963	1.08	3.25	0.00129	0.0733	-1.25
Blood Myeloid cells	4 vs all	AC022021.1	0.5	ENSG00000282996	0.0576	0.0227	0.0926	0.0106	3.25	0.0013	0.0733	-1.25
Blood Myeloid cells	4 vs all	NOG	0.5	ENSG00000183691	0.0291	0.0114	0.0467	0.0034	3.25	0.00131	0.0735	-1.26
Blood Myeloid cells	4 vs all	AZU1	0.507	ENSG00000172232	0.474	0.187	0.762	0.509	3.25	0.00131	0.0735	-1.26
Blood Myeloid cells	4 vs all	MEGF9	0.591	ENSG00000106780	0.844	0.332	1.36	2.33	3.24	0.00132	0.074	-1.27
Blood Myeloid cells	4 vs all	BX640514.2	0.5	ENSG00000273812	0.0974	0.0382	0.157	0.0145	3.24	0.00134	0.0749	-1.28
Blood Myeloid cells	4 vs all	AC073834.1	0.5	ENSG00000237655	0.0257	0.0101	0.0414	0.00312	3.23	0.00136	0.0758	-1.3
Blood Myeloid cells	4 vs all	PRLR	0.506	ENSG00000113494	0.429	0.167	0.69	0.466	3.23	0.00139	0.077	-1.31
Blood Myeloid cells	4 vs all	TMEM81	0.5	ENSG00000174529	0.105	0.0408	0.168	0.0393	3.23	0.00139	0.0771	-1.31
Blood Myeloid cells	4 vs all	FAM160A2	0.508	ENSG00000051009	0.581	0.226	0.937	1.21	3.22	0.00143	0.0791	-1.34
Blood Myeloid cells	4 vs all	SLC44A1	0.505	ENSG00000070214	0.692	0.269	1.11	1.32	3.22	0.00143	0.0791	-1.34
Blood Myeloid cells	4 vs all	ZRANB2-AS1	0.5	ENSG00000235079	0.0443	0.0172	0.0713	0.00563	3.22	0.00144	0.0792	-1.35
Blood Myeloid cells	4 vs all	SHISA7	0.5	ENSG00000187902	0.0289	0.0112	0.0466	0.00352	3.22	0.00145	0.0793	-1.35
Blood Myeloid cells	4 vs all	AC005082.1	0.503	ENSG00000226816	0.325	0.126	0.524	0.262	3.22	0.00145	0.0793	-1.35
Blood Myeloid cells	4 vs all	PTOV1-AS1	0.5	ENSG00000268006	0.193	0.0746	0.311	0.0593	3.21	0.00148	0.0806	-1.37
Blood Myeloid cells	4 vs all	DSCAS	0.5	ENSG00000265888	0.0485	0.0187	0.0783	0.0081	3.21	0.00149	0.0813	-1.38
Blood Myeloid cells	4 vs all	AC007298.2	0.501	ENSG00000257878	0.0748	0.0289	0.121	0.0274	3.2	0.00151	0.0819	-1.39
Blood Myeloid cells	4 vs all	AC092802.1	0.5	ENSG00000226026	0.0433	0.0167	0.07	0.00867	3.2	0.00155	0.0837	-1.41
Blood Myeloid cells	4 vs all	AC019171.1	0.501	ENSG00000269210	0.154	0.0592	0.249	0.08	3.19	0.00155	0.0839	-1.41
Blood Myeloid cells	4 vs all	NPTXR	0.5	ENSG00000221890	0.0127	0.00487	0.0205	0.00132	3.19	0.00156	0.0839	-1.42
Blood Myeloid cells	4 vs all	AC012073.1	0.5	ENSG00000271936	0.0544	0.0209	0.088	0.00945	3.19	0.00157	0.0846	-1.42
Blood Myeloid cells	4 vs all	MAFG	0.503	ENSG00000197063	0.613	0.235	0.991	1.1	3.19	0.00158	0.0846	-1.43
Blood Myeloid cells	4 vs all	AC022966.1	0.5	ENSG00000267601	0.0493	0.0189	0.0798	0.00805	3.19	0.00159	0.0851	-1.44
Blood Myeloid cells	4 vs all	HTRA4	0.5	ENSG00000169495	0.0418	0.016	0.0677	0.00948	3.19	0.0016	0.0852	-1.44
Blood Myeloid cells	4 vs all	CRYBA1	0.5	ENSG00000108255	0.0446	0.017	0.0722	0.00546	3.18	0.00162	0.086	-1.45
Blood Myeloid cells	4 vs all	C19orf18	0.5	ENSG00000177025	0.0256	0.00977	0.0415	0.00537	3.18	0.00163	0.0863	-1.45
Blood Myeloid cells	4 vs all	TMEM150B	0.505	ENSG00000180061	0.486	0.185	0.787	0.659	3.18	0.00163	0.0863	-1.46
Blood Myeloid cells	4 vs all	FBN1	0.5	ENSG00000166147	0.0918	0.0349	0.149	0.0133	3.18	0.00164	0.0868	-1.46
Blood Myeloid cells	4 vs all	VWF	0.501	ENSG00000110799	0.131	0.0497	0.212	0.0592	3.18	0.00165	0.0871	-1.47
Blood Myeloid cells	4 vs all	ZNF709	0.5	ENSG00000242852	0.0254	0.00966	0.0412	0.0034	3.18	0.00166	0.0871	-1.47
Blood Myeloid cells	4 vs all	MAPT	0.5	ENSG00000186868	0.0433	0.0164	0.0702	0.00872	3.17	0.00171	0.0893	-1.5
Blood Myeloid cells	4 vs all	CLRN1-AS1	0.5	ENSG00000239265	0.0157	0.00592	0.0254	0.00185	3.17	0.00171	0.0893	-1.5
Blood Myeloid cells	4 vs all	FAM153A	0.5	ENSG00000170074	0.0451	0.0171	0.0732	0.00499	3.16	0.00172	0.0895	-1.5
Blood Myeloid cells	4 vs all	AL034397.3	0.544	ENSG00000274536	0.723	0.273	1.17	2.32	3.16	0.00172	0.0896	-1.51
Blood Myeloid cells	4 vs all	CTH	0.501	ENSG00000116761	0.0887	0.0335	0.144	0.0407	3.16	0.00173	0.0896	-1.51
Blood Myeloid cells	4 vs all	KIF13A	0.511	ENSG00000137177	0.61	0.23	0.991	1.01	3.16	0.00174	0.0899	-1.51
Blood Myeloid cells	4 vs all	PLD4	0.459	ENSG00000166428	-0.985	-1.6	-0.368	1.37	-3.14	0.00184	0.095	-1.56
Blood Myeloid cells	4 vs all	ORM1	0.501	ENSG00000229314	0.0327	0.0122	0.0533	0.00599	3.14	0.00189	0.0975	-1.59
Blood Myeloid cells	4 vs all	NAPB	0.5	ENSG00000125814	0.401	0.149	0.653	0.411	3.13	0.00194	0.0997	-1.61
Blood Myeloid cells	4 vs all	CELF2-AS1	0.5	ENSG00000181800	0.0545	0.0202	0.0888	0.0096	3.13	0.00195	0.0999	-1.61
Blood Myeloid cells	4 vs all	SPTBN5	0.501	ENSG00000137877	0.138	0.0512	0.225	0.0643	3.12	0.00196	0.1	-1.62
Blood Myeloid cells	4 vs all	MIR646HG	0.502	ENSG00000228340	0.174	0.0643	0.283	0.112	3.12	0.00196	0.1	-1.62
Blood Myeloid cells	4 vs all	CD79B	0.444	ENSG00000007312	-0.72	-1.17	-0.266	1.18	-3.12	0.00198	0.101	-1.63
Blood Myeloid cells	4 vs all	VPS18	0.502	ENSG00000104142	0.508	0.187	0.828	0.885	3.12	0.00202	0.103	-1.65
Blood Myeloid cells	4 vs all	HLA-DOA	0.477	ENSG00000204252	-0.649	-1.06	-0.239	0.889	-3.11	0.00203	0.103	-1.65
Blood Myeloid cells	4 vs all	IL6ST	0.517	ENSG00000134352	0.649	0.239	1.06	1.49	3.11	0.00204	0.103	-1.66
Blood Myeloid cells	4 vs all	SFMBT2	0.486	ENSG00000198879	-0.454	-0.741	-0.167	0.588	-3.11	0.00204	0.103	-1.66
Blood Myeloid cells	4 vs all	C5orf66	0.5	ENSG00000224186	0.0603	0.0222	0.0985	0.0157	3.11	0.00205	0.103	-1.66
Blood Myeloid cells	4 vs all	NHS	0.503	ENSG00000188158	0.323	0.118	0.527	0.25	3.11	0.00206	0.103	-1.66
Blood Myeloid cells	4 vs all	SH3TC2	0.5	ENSG00000169247	0.0391	0.0143	0.0638	0.00584	3.11	0.00206	0.103	-1.67
Blood Myeloid cells	4 vs all	DDB2	0.476	ENSG00000134574	-0.556	-0.908	-0.204	1.01	-3.11	0.00208	0.104	-1.67
Blood Myeloid cells	4 vs all	AC022075.1	0.5	ENSG00000245648	0.0107	0.00391	0.0175	0.00168	3.1	0.0021	0.105	-1.68
Blood Myeloid cells	4 vs all	ITGAD	0.5	ENSG00000156886	0.0174	0.00634	0.0284	0.00194	3.1	0.00212	0.106	-1.69
Blood Myeloid cells	4 vs all	DUSP5	0.485	ENSG00000138166	-0.523	-0.856	-0.191	0.684	-3.1	0.00215	0.107	-1.7
Blood Myeloid cells	4 vs all	AL591848.4	0.5	ENSG00000260855	0.0206	0.00752	0.0338	0.00336	3.09	0.00216	0.107	-1.71
Blood Myeloid cells	4 vs all	S100A8	0.783	ENSG00000143546	1.39	0.505	2.28	7.16	3.09	0.0022	0.108	-1.72
Blood Myeloid cells	4 vs all	EME2	0.503	ENSG00000197774	0.408	0.148	0.669	0.53	3.09	0.00223	0.11	-1.73
Blood Myeloid cells	4 vs all	ST20	0.504	ENSG00000180953	0.57	0.206	0.933	0.93	3.08	0.00224	0.11	-1.74
Blood Myeloid cells	4 vs all	NECAB2	0.501	ENSG00000103154	0.0865	0.0313	0.142	0.0291	3.08	0.00226	0.111	-1.75
Blood Myeloid cells	4 vs all	SORBS3	0.481	ENSG00000120896	-0.551	-0.903	-0.199	1	-3.08	0.00226	0.111	-1.75
Blood Myeloid cells	4 vs all	FSTL3	0.502	ENSG00000070404	0.445	0.16	0.73	0.512	3.08	0.0023	0.112	-1.76
Blood Myeloid cells	4 vs all	TNNI3	0.5	ENSG00000129991	0.0394	0.0142	0.0647	0.00552	3.07	0.00231	0.113	-1.77
Blood Myeloid cells	4 vs all	SERPING1	0.481	ENSG00000149131	-0.587	-0.963	-0.211	0.808	-3.07	0.00233	0.113	-1.77
Blood Myeloid cells	4 vs all	TRAV41	0.5	ENSG00000211820	0.104	0.0373	0.17	0.0238	3.07	0.00233	0.113	-1.77
Blood Myeloid cells	4 vs all	APCDD1	0.502	ENSG00000154856	0.208	0.0748	0.342	0.123	3.07	0.00235	0.114	-1.78
Blood Myeloid cells	4 vs all	SLAMF8	0.488	ENSG00000158714	-0.467	-0.766	-0.167	0.525	-3.07	0.00236	0.114	-1.79
Blood Myeloid cells	4 vs all	ITGAM	0.58	ENSG00000169896	0.832	0.298	1.37	2.82	3.07	0.00237	0.114	-1.79
Blood Myeloid cells	4 vs all	IRF6	0.5	ENSG00000117595	0.101	0.036	0.165	0.0214	3.06	0.00239	0.115	-1.8
Blood Myeloid cells	4 vs all	NFE2	0.549	ENSG00000123405	0.805	0.288	1.32	2.18	3.06	0.0024	0.115	-1.8
Blood Myeloid cells	4 vs all	AL356020.1	0.5	ENSG00000258731	0.101	0.0362	0.166	0.0237	3.06	0.0024	0.115	-1.8
Blood Myeloid cells	4 vs all	TMX4	0.511	ENSG00000125827	0.69	0.246	1.13	2.06	3.06	0.00244	0.116	-1.81
Blood Myeloid cells	4 vs all	AC116366.2	0.502	ENSG00000238160	0.249	0.0887	0.409	0.118	3.06	0.00244	0.116	-1.81
Blood Myeloid cells	4 vs all	AL358472.3	0.5	ENSG00000273026	0.023	0.00818	0.0378	0.00397	3.05	0.00246	0.117	-1.82
Blood Myeloid cells	4 vs all	FAM66B	0.5	ENSG00000215374	0.0328	0.0117	0.054	0.0065	3.05	0.00249	0.118	-1.83
Blood Myeloid cells	4 vs all	AL356488.3	0.501	ENSG00000273382	0.139	0.0493	0.229	0.0991	3.05	0.00251	0.119	-1.84
Blood Myeloid cells	4 vs all	LINC02478	0.5	ENSG00000285373	0.0126	0.00445	0.0207	0.00142	3.04	0.00254	0.12	-1.85
Blood Myeloid cells	4 vs all	AL353803.4	0.5	ENSG00000261334	0.043	0.0152	0.0709	0.00691	3.04	0.00257	0.121	-1.86
Blood Myeloid cells	4 vs all	RELL1	0.502	ENSG00000181826	0.535	0.187	0.882	0.914	3.03	0.00268	0.126	-1.9
Blood Myeloid cells	4 vs all	AC087741.1	0.5	ENSG00000262580	0.486	0.17	0.801	0.687	3.03	0.00268	0.126	-1.9
Blood Myeloid cells	4 vs all	LINC00211	0.502	ENSG00000237803	0.219	0.0768	0.362	0.159	3.03	0.00269	0.126	-1.9
Blood Myeloid cells	4 vs all	MAP3K5	0.505	ENSG00000197442	0.566	0.198	0.935	1.1	3.02	0.00271	0.127	-1.91
Blood Myeloid cells	4 vs all	MGLL	0.471	ENSG00000074416	-0.628	-1.04	-0.219	0.842	-3.02	0.00272	0.127	-1.91
Blood Myeloid cells	4 vs all	FCGR3A	0.352	ENSG00000203747	-1.29	-2.13	-0.45	2.39	-3.02	0.00275	0.128	-1.92
Blood Myeloid cells	4 vs all	IGHG4	0.5	ENSG00000211892	0.0124	0.00432	0.0205	0.00159	3.02	0.00275	0.128	-1.92
Blood Myeloid cells	4 vs all	LPP-AS2	0.501	ENSG00000270959	0.287	0.0998	0.475	0.221	3.02	0.00279	0.129	-1.93
Blood Myeloid cells	4 vs all	AC097461.1	0.5	ENSG00000261428	0.0536	0.0186	0.0886	0.0121	3.01	0.00281	0.13	-1.94
Blood Myeloid cells	4 vs all	CYP2J2	0.5	ENSG00000134716	0.0255	0.00883	0.0422	0.00332	3.01	0.00283	0.13	-1.95
Blood Myeloid cells	4 vs all	HR	0.5	ENSG00000168453	0.00826	0.00286	0.0137	9e-04	3.01	0.00285	0.131	-1.95
Blood Myeloid cells	4 vs all	ABCA7	0.504	ENSG00000064687	0.635	0.219	1.05	1.44	3.01	0.00287	0.132	-1.96
Blood Myeloid cells	4 vs all	HLA-DPB1	0.288	ENSG00000223865	-1.02	-1.68	-0.35	5.12	-3.01	0.00288	0.132	-1.96
Blood Myeloid cells	4 vs all	ZC3H12C	0.502	ENSG00000149289	0.211	0.0728	0.349	0.167	3	0.00289	0.132	-1.97
Blood Myeloid cells	4 vs all	THRSP	0.5	ENSG00000151365	0.0395	0.0136	0.0654	0.00548	3	0.00295	0.134	-1.98
Blood Myeloid cells	4 vs all	LINC00937	0.536	ENSG00000226091	0.747	0.257	1.24	1.6	3	0.00295	0.134	-1.98
Blood Myeloid cells	4 vs all	HSPB1	0.404	ENSG00000106211	-0.78	-1.29	-0.268	2.45	-3	0.00296	0.134	-1.99
Blood Myeloid cells	4 vs all	IFITM1	0.389	ENSG00000185885	-1.03	-1.71	-0.354	2.37	-3	0.00297	0.134	-1.99
Blood Myeloid cells	4 vs all	AP000317.1	0.5	ENSG00000214955	0.0308	0.0106	0.051	0.00395	3	0.00297	0.134	-1.99
Blood Myeloid cells	4 vs all	MOSPD2	0.512	ENSG00000130150	0.602	0.206	0.997	1.24	2.99	0.003	0.135	-2
Blood Myeloid cells	4 vs all	GAS6	0.487	ENSG00000183087	-0.562	-0.932	-0.192	0.772	-2.99	0.00301	0.135	-2
Blood Myeloid cells	4 vs all	HLA-DPA1	0.275	ENSG00000231389	-1.06	-1.76	-0.363	5.31	-2.99	0.00302	0.135	-2
Blood Myeloid cells	4 vs all	AC004889.1	0.5	ENSG00000244198	0.029	0.00991	0.0481	0.00346	2.99	0.00303	0.135	-2.01
Blood Myeloid cells	4 vs all	AL158071.5	0.5	ENSG00000273381	0.0433	0.0148	0.0718	0.00651	2.99	0.00303	0.135	-2.01
Blood Myeloid cells	4 vs all	GFOD2	0.499	ENSG00000141098	0.329	0.112	0.546	0.407	2.99	0.00305	0.136	-2.01
Blood Myeloid cells	4 vs all	AL954642.1	0.5	ENSG00000237419	0.0224	0.00764	0.0372	0.00314	2.99	0.00306	0.136	-2.02
Blood Myeloid cells	4 vs all	AC104667.1	0.5	ENSG00000227107	0.0175	0.00595	0.029	0.00264	2.98	0.00309	0.137	-2.03
Blood Myeloid cells	4 vs all	S100A9	0.808	ENSG00000163220	1.26	0.43	2.1	7.09	2.98	0.0031	0.137	-2.03
Blood Myeloid cells	4 vs all	DLG1-AS1	0.5	ENSG00000227375	0.0255	0.00867	0.0423	0.00335	2.98	0.0031	0.137	-2.03
Blood Myeloid cells	4 vs all	NAB2	0.49	ENSG00000166886	-0.368	-0.611	-0.125	0.442	-2.98	0.0031	0.137	-2.03
Blood Myeloid cells	4 vs all	GLT1D1	0.514	ENSG00000151948	0.631	0.215	1.05	1.2	2.98	0.0031	0.137	-2.03
Blood Myeloid cells	4 vs all	CATSPER1	0.526	ENSG00000175294	0.698	0.236	1.16	1.49	2.98	0.00317	0.139	-2.05
Blood Myeloid cells	4 vs all	AC245008.1	0.5	ENSG00000273406	0.025	0.00848	0.0416	0.00375	2.97	0.00317	0.139	-2.05
Blood Myeloid cells	4 vs all	AP003354.1	0.5	ENSG00000253263	0.031	0.0104	0.0516	0.00375	2.96	0.0033	0.144	-2.08
Blood Myeloid cells	4 vs all	GBP1	0.41	ENSG00000117228	-0.803	-1.34	-0.269	2.22	-2.96	0.00331	0.145	-2.09
Blood Myeloid cells	4 vs all	TUBA4A	0.515	ENSG00000127824	0.671	0.225	1.12	1.58	2.96	0.00332	0.145	-2.09
Blood Myeloid cells	4 vs all	PLA2G7	0.534	ENSG00000146070	0.661	0.221	1.1	1.19	2.96	0.00333	0.145	-2.09
Blood Myeloid cells	4 vs all	PXYLP1	0.502	ENSG00000155893	0.35	0.117	0.583	0.321	2.96	0.00334	0.145	-2.09
Blood Myeloid cells	4 vs all	ZBTB20-AS1	0.5	ENSG00000241560	0.0172	0.00576	0.0287	0.00207	2.96	0.00337	0.146	-2.1
Blood Myeloid cells	4 vs all	AC007365.1	0.501	ENSG00000226756	0.144	0.0481	0.24	0.0669	2.95	0.0034	0.147	-2.11
Blood Myeloid cells	4 vs all	CPAMD8	0.509	ENSG00000160111	0.429	0.143	0.715	0.488	2.95	0.0034	0.147	-2.11
Blood Myeloid cells	4 vs all	EBLN2	0.502	ENSG00000255423	0.236	0.0787	0.394	0.2	2.95	0.00341	0.147	-2.11
Blood Myeloid cells	4 vs all	C1QB	0.465	ENSG00000173369	-1.13	-1.89	-0.377	1.14	-2.95	0.00342	0.147	-2.11
Blood Myeloid cells	4 vs all	AD000671.1	0.5	ENSG00000188223	0.05	0.0166	0.0833	0.0151	2.95	0.00343	0.147	-2.12
Blood Myeloid cells	4 vs all	AC004528.2	0.5	ENSG00000274177	0.0114	0.00378	0.0189	0.00133	2.95	0.00344	0.147	-2.12
Blood Myeloid cells	4 vs all	ECM2	0.5	ENSG00000106823	0.0207	0.00685	0.0344	0.00435	2.95	0.00348	0.148	-2.13
Blood Myeloid cells	4 vs all	MIR583HG	0.5	ENSG00000250551	0.00856	0.00284	0.0143	0.000975	2.94	0.00351	0.149	-2.14
Blood Myeloid cells	4 vs all	FUK	0.501	ENSG00000157353	0.366	0.121	0.611	0.504	2.94	0.00351	0.149	-2.14
Blood Myeloid cells	4 vs all	ZHX3	0.5	ENSG00000174306	0.208	0.0687	0.346	0.162	2.94	0.00352	0.149	-2.14
Blood Myeloid cells	4 vs all	TXNRD2	0.501	ENSG00000184470	0.589	0.195	0.984	1.44	2.94	0.00355	0.15	-2.15
Blood Myeloid cells	4 vs all	NWD1	0.5	ENSG00000188039	0.0167	0.00553	0.028	0.00251	2.94	0.00357	0.151	-2.15
Blood Myeloid cells	4 vs all	UBOX5	0.5	ENSG00000185019	0.317	0.104	0.53	0.42	2.93	0.00362	0.152	-2.16
Blood Myeloid cells	4 vs all	IL23A	0.501	ENSG00000110944	0.154	0.0505	0.257	0.102	2.93	0.00365	0.152	-2.17
Blood Myeloid cells	4 vs all	HEG1	0.488	ENSG00000173706	-0.379	-0.635	-0.124	0.437	-2.93	0.0037	0.152	-2.18
Blood Myeloid cells	4 vs all	CATIP-AS2	0.5	ENSG00000237281	0.0444	0.0145	0.0744	0.00743	2.92	0.00372	0.152	-2.19
Blood Myeloid cells	4 vs all	TTLL4	0.505	ENSG00000135912	0.487	0.159	0.815	0.865	2.92	0.00372	0.152	-2.19
Blood Myeloid cells	4 vs all	AP003733.3	0.5	ENSG00000255553	0.00699	0.00228	0.0117	0.000771	2.92	0.00377	0.152	-2.2
Blood Myeloid cells	4 vs all	LINC02354	0.5	ENSG00000257488	0.00699	0.00228	0.0117	0.000771	2.92	0.00377	0.152	-2.2
Blood Myeloid cells	4 vs all	PIP4P2	0.517	ENSG00000155099	0.618	0.201	1.03	1.53	2.92	0.0038	0.152	-2.21
Blood Myeloid cells	4 vs all	AL450468.2	0.5	ENSG00000261055	0.0802	0.0261	0.134	0.0206	2.92	0.0038	0.152	-2.21
Blood Myeloid cells	4 vs all	AC007405.2	0.5	ENSG00000235934	0.00448	0.00146	0.0075	0.00032	2.92	0.00382	0.152	-2.21
Blood Myeloid cells	4 vs all	OXTR	0.5	ENSG00000180914	0.00448	0.00146	0.0075	0.00032	2.92	0.00382	0.152	-2.21
Blood Myeloid cells	4 vs all	LINC01471	0.5	ENSG00000239921	0.00448	0.00146	0.0075	0.00032	2.92	0.00382	0.152	-2.21
Blood Myeloid cells	4 vs all	RAI14	0.5	ENSG00000039560	0.00448	0.00146	0.0075	0.00032	2.92	0.00382	0.152	-2.21
Blood Myeloid cells	4 vs all	AL139390.1	0.5	ENSG00000203498	0.00448	0.00146	0.0075	0.00032	2.92	0.00382	0.152	-2.21
Blood Myeloid cells	4 vs all	CDSN	0.5	ENSG00000204539	0.00448	0.00146	0.0075	0.00032	2.92	0.00382	0.152	-2.21
Blood Myeloid cells	4 vs all	AC006372.1	0.5	ENSG00000223872	0.00448	0.00146	0.0075	0.00032	2.92	0.00382	0.152	-2.21
Blood Myeloid cells	4 vs all	FSBP	0.5	ENSG00000265817	0.00448	0.00146	0.0075	0.00032	2.92	0.00382	0.152	-2.21
Blood Myeloid cells	4 vs all	AL133284.1	0.5	ENSG00000230894	0.00448	0.00146	0.0075	0.00032	2.92	0.00382	0.152	-2.21
Blood Myeloid cells	4 vs all	AC044839.5	0.5	ENSG00000255447	0.00448	0.00146	0.0075	0.00032	2.92	0.00382	0.152	-2.21
Blood Myeloid cells	4 vs all	AL513185.1	0.5	ENSG00000226163	0.00448	0.00146	0.0075	0.00032	2.92	0.00382	0.152	-2.21
Blood Myeloid cells	4 vs all	SH2D4B	0.5	ENSG00000178217	0.00448	0.00146	0.0075	0.00032	2.92	0.00382	0.152	-2.21
Blood Myeloid cells	4 vs all	TPH2	0.5	ENSG00000139287	0.00448	0.00146	0.0075	0.00032	2.92	0.00382	0.152	-2.21
Blood Myeloid cells	4 vs all	BDKRB2	0.5	ENSG00000168398	0.00448	0.00146	0.0075	0.00032	2.92	0.00382	0.152	-2.21
Blood Myeloid cells	4 vs all	IGHV5-10-1	0.5	ENSG00000282651	0.00448	0.00146	0.0075	0.00032	2.92	0.00382	0.152	-2.21
Blood Myeloid cells	4 vs all	C16orf96	0.5	ENSG00000205832	0.00448	0.00146	0.0075	0.00032	2.92	0.00382	0.152	-2.21
Blood Myeloid cells	4 vs all	AC106745.1	0.5	ENSG00000261363	0.00448	0.00146	0.0075	0.00032	2.92	0.00382	0.152	-2.21
Blood Myeloid cells	4 vs all	AC099850.2	0.5	ENSG00000265303	0.00448	0.00146	0.0075	0.00032	2.92	0.00382	0.152	-2.21
Blood Myeloid cells	4 vs all	AL157414.1	0.5	ENSG00000203266	0.00448	0.00146	0.0075	0.00032	2.92	0.00382	0.152	-2.21
Blood Myeloid cells	4 vs all	AC010636.2	0.5	ENSG00000269110	0.00448	0.00146	0.0075	0.00032	2.92	0.00382	0.152	-2.21
Blood Myeloid cells	4 vs all	CYP2F1	0.5	ENSG00000197446	0.00448	0.00146	0.0075	0.00032	2.92	0.00382	0.152	-2.21
Blood Myeloid cells	4 vs all	REELD1	0.5	ENSG00000250673	0.0452	0.0147	0.0757	0.00675	2.91	0.00383	0.152	-2.21
Blood Myeloid cells	4 vs all	ZKSCAN5	0.499	ENSG00000196652	0.278	0.0901	0.465	0.325	2.91	0.00386	0.153	-2.22
Blood Myeloid cells	4 vs all	TMEM45B	0.5	ENSG00000151715	0.116	0.0375	0.194	0.0472	2.91	0.00386	0.153	-2.22
Blood Myeloid cells	4 vs all	AC007611.1	0.502	ENSG00000260086	0.254	0.0824	0.426	0.217	2.91	0.00387	0.153	-2.22
Blood Myeloid cells	4 vs all	AC068580.2	0.5	ENSG00000230834	0.0112	0.00361	0.0187	0.00152	2.91	0.00391	0.154	-2.23
Blood Myeloid cells	4 vs all	SLC22A15	0.507	ENSG00000163393	0.449	0.145	0.753	0.707	2.91	0.00394	0.155	-2.24
Blood Myeloid cells	4 vs all	POU6F1	0.501	ENSG00000184271	0.145	0.0468	0.243	0.0815	2.91	0.00394	0.155	-2.24
Blood Myeloid cells	4 vs all	PCF11-AS1	0.5	ENSG00000269939	0.0668	0.0216	0.112	0.0176	2.91	0.00394	0.155	-2.24
Blood Myeloid cells	4 vs all	ATIC	0.481	ENSG00000138363	-0.504	-0.845	-0.162	0.939	-2.9	0.00395	0.155	-2.24
Blood Myeloid cells	4 vs all	AL160272.1	0.501	ENSG00000284977	0.306	0.0987	0.514	0.225	2.9	0.00396	0.155	-2.24
Blood Myeloid cells	4 vs all	SDHAF2	0.502	ENSG00000167985	0.559	0.18	0.938	1.4	2.9	0.00401	0.157	-2.25
Blood Myeloid cells	4 vs all	CD300LB	0.509	ENSG00000178789	0.616	0.198	1.03	1.41	2.9	0.00402	0.157	-2.26
Blood Myeloid cells	4 vs all	AL391832.2	0.504	ENSG00000238005	0.397	0.127	0.667	0.534	2.9	0.00404	0.157	-2.26
Blood Myeloid cells	4 vs all	AL110118.2	0.5	ENSG00000259066	0.0112	0.00359	0.0188	0.00146	2.9	0.00406	0.157	-2.26
Blood Myeloid cells	4 vs all	CDO1	0.5	ENSG00000129596	0.0257	0.00822	0.0431	0.00319	2.9	0.00406	0.157	-2.27
Blood Myeloid cells	4 vs all	S1PR3	0.51	ENSG00000213694	0.49	0.157	0.822	0.598	2.9	0.00407	0.157	-2.27
Blood Myeloid cells	4 vs all	FURIN	0.505	ENSG00000140564	0.655	0.21	1.1	1.52	2.89	0.00408	0.157	-2.27
Blood Myeloid cells	4 vs all	RPA4	0.501	ENSG00000204086	0.211	0.0675	0.355	0.173	2.89	0.00412	0.159	-2.28
Blood Myeloid cells	4 vs all	RAB3D	0.523	ENSG00000105514	0.691	0.22	1.16	2.19	2.89	0.00415	0.16	-2.28
Blood Myeloid cells	4 vs all	AATK	0.501	ENSG00000181409	0.268	0.0853	0.45	0.278	2.89	0.00417	0.16	-2.29
Blood Myeloid cells	4 vs all	PPM1H	0.503	ENSG00000111110	0.193	0.0612	0.324	0.139	2.89	0.0042	0.161	-2.29
Blood Myeloid cells	4 vs all	KCNQ1	0.5	ENSG00000053918	0.614	0.195	1.03	1.4	2.88	0.00422	0.162	-2.3
Blood Myeloid cells	4 vs all	ATF3	0.481	ENSG00000162772	-0.526	-0.885	-0.166	0.877	-2.88	0.00429	0.164	-2.31
Blood Myeloid cells	4 vs all	SLC22A16	0.502	ENSG00000004809	0.274	0.0864	0.461	0.229	2.88	0.00432	0.165	-2.32
Blood Myeloid cells	4 vs all	CUL2	0.499	ENSG00000108094	0.504	0.159	0.849	1.08	2.88	0.00434	0.165	-2.32
Blood Myeloid cells	4 vs all	TMEM170B	0.521	ENSG00000205269	0.648	0.205	1.09	1.66	2.87	0.00434	0.165	-2.32
Blood Myeloid cells	4 vs all	PLBD1	0.626	ENSG00000121316	0.783	0.247	1.32	3.28	2.87	0.00437	0.166	-2.33
Blood Myeloid cells	4 vs all	NEK4	0.503	ENSG00000114904	0.491	0.155	0.827	0.93	2.87	0.00437	0.166	-2.33
Blood Myeloid cells	4 vs all	MPZL3	0.502	ENSG00000160588	0.397	0.125	0.67	0.55	2.87	0.00438	0.166	-2.33
Blood Myeloid cells	4 vs all	AKTIP	0.501	ENSG00000166971	0.308	0.0969	0.52	0.368	2.87	0.0044	0.166	-2.34
Blood Myeloid cells	4 vs all	ANKRD24	0.5	ENSG00000089847	0.0676	0.0212	0.114	0.0201	2.87	0.00447	0.168	-2.35
Blood Myeloid cells	4 vs all	SULT1A2	0.517	ENSG00000197165	0.453	0.142	0.764	0.4	2.87	0.00447	0.168	-2.35
Blood Myeloid cells	4 vs all	FTX	0.509	ENSG00000230590	0.514	0.161	0.866	1.01	2.86	0.00448	0.168	-2.35
Blood Myeloid cells	4 vs all	C2orf76	0.504	ENSG00000186132	0.495	0.155	0.836	1.02	2.86	0.00451	0.169	-2.36
Blood Myeloid cells	4 vs all	ELOVL3	0.5	ENSG00000119915	0.141	0.0439	0.239	0.0838	2.86	0.0046	0.172	-2.37
Blood Myeloid cells	4 vs all	LINC01426	0.5	ENSG00000234380	0.0241	0.00747	0.0408	0.0046	2.85	0.00468	0.175	-2.39
Blood Myeloid cells	4 vs all	AC139530.3	0.5	ENSG00000275902	0.0421	0.013	0.0711	0.00767	2.85	0.00468	0.175	-2.39
Blood Myeloid cells	4 vs all	ZNF841	0.5	ENSG00000197608	0.183	0.056	0.309	0.146	2.84	0.00483	0.18	-2.42
Blood Myeloid cells	4 vs all	SLCO5A1	0.5	ENSG00000137571	0.0113	0.00346	0.0191	0.0014	2.84	0.00487	0.181	-2.42
Blood Myeloid cells	4 vs all	KL	0.501	ENSG00000133116	0.0571	0.0174	0.0967	0.0228	2.83	0.00497	0.184	-2.44
Blood Myeloid cells	4 vs all	AL031281.2	0.5	ENSG00000271840	0.0703	0.0214	0.119	0.0265	2.83	0.00499	0.185	-2.45
Blood Myeloid cells	4 vs all	TF	0.5	ENSG00000091513	0.0216	0.00656	0.0366	0.00528	2.83	0.00501	0.185	-2.45
Blood Myeloid cells	4 vs all	AC022382.1	0.5	ENSG00000269886	0.0521	0.0158	0.0884	0.0118	2.82	0.00509	0.188	-2.46
Blood Myeloid cells	4 vs all	FAM217B	0.507	ENSG00000196227	0.485	0.147	0.823	1.16	2.82	0.0051	0.188	-2.46
Blood Myeloid cells	4 vs all	SYT1	0.502	ENSG00000067715	0.142	0.043	0.242	0.0735	2.82	0.00511	0.188	-2.47
Blood Myeloid cells	4 vs all	AL354719.2	0.501	ENSG00000236345	0.118	0.0357	0.2	0.0736	2.82	0.00512	0.188	-2.47
Blood Myeloid cells	4 vs all	AC067930.2	0.5	ENSG00000254741	0.0739	0.0223	0.125	0.0289	2.82	0.00516	0.189	-2.48
Blood Myeloid cells	4 vs all	AC007342.5	0.5	ENSG00000262714	0.0442	0.0133	0.075	0.00826	2.82	0.00516	0.189	-2.48
Blood Myeloid cells	4 vs all	PRMT5-AS1	0.5	ENSG00000237054	0.116	0.0348	0.197	0.0468	2.81	0.00524	0.191	-2.49
Blood Myeloid cells	4 vs all	CLEC4E	0.552	ENSG00000166523	0.79	0.235	1.34	2.07	2.8	0.00539	0.196	-2.51
Blood Myeloid cells	4 vs all	ATP1B1	0.487	ENSG00000143153	-0.443	-0.753	-0.132	0.548	-2.8	0.00539	0.196	-2.51
Blood Myeloid cells	4 vs all	AC015912.3	0.5	ENSG00000274213	0.627	0.187	1.07	1.49	2.8	0.00542	0.197	-2.52
Blood Myeloid cells	4 vs all	SLC2A14	0.5	ENSG00000173262	0.0461	0.0137	0.0784	0.0104	2.8	0.00543	0.197	-2.52
Blood Myeloid cells	4 vs all	CA11	0.501	ENSG00000063180	0.352	0.105	0.6	0.529	2.8	0.00547	0.198	-2.53
Blood Myeloid cells	4 vs all	AC068724.1	0.5	ENSG00000261687	0.00682	0.00202	0.0116	0.000804	2.8	0.00548	0.198	-2.53
Blood Myeloid cells	4 vs all	CMTM8	0.501	ENSG00000170293	0.163	0.0483	0.277	0.103	2.8	0.00549	0.198	-2.53
Blood Myeloid cells	4 vs all	CAPN10-DT	0.5	ENSG00000260942	0.157	0.0465	0.268	0.123	2.8	0.00552	0.199	-2.53
Blood Myeloid cells	4 vs all	LRRC4	0.5	ENSG00000128594	0.153	0.0451	0.26	0.0826	2.79	0.00554	0.199	-2.54
Blood Myeloid cells	4 vs all	CASP5	0.48	ENSG00000137757	-0.46	-0.784	-0.135	0.459	-2.79	0.00561	0.201	-2.55
Blood Myeloid cells	4 vs all	SND1-IT1	0.499	ENSG00000279078	0.297	0.0872	0.506	0.395	2.79	0.00564	0.202	-2.55
Blood Myeloid cells	4 vs all	AP002954.1	0.504	ENSG00000255422	0.341	0.1	0.582	0.436	2.79	0.00568	0.203	-2.56
Blood Myeloid cells	4 vs all	PPIL6	0.501	ENSG00000185250	0.0911	0.0268	0.155	0.0439	2.79	0.00568	0.203	-2.56
Blood Myeloid cells	4 vs all	KIAA0319L	0.519	ENSG00000142687	0.601	0.176	1.03	1.47	2.78	0.00574	0.204	-2.57
Blood Myeloid cells	4 vs all	AC027290.1	0.501	ENSG00000256152	0.099	0.029	0.169	0.0544	2.78	0.00574	0.204	-2.57
Blood Myeloid cells	4 vs all	DNAH12	0.5	ENSG00000174844	0.0287	0.00839	0.049	0.00375	2.78	0.00575	0.204	-2.57
Blood Myeloid cells	4 vs all	ECHDC3	0.497	ENSG00000134463	0.367	0.107	0.626	0.492	2.78	0.00575	0.204	-2.57
Blood Myeloid cells	4 vs all	RBM27	0.498	ENSG00000091009	0.381	0.111	0.65	0.651	2.78	0.00576	0.204	-2.57
Blood Myeloid cells	4 vs all	OR52K2	0.5	ENSG00000181963	0.0682	0.02	0.117	0.0286	2.78	0.00577	0.204	-2.57
Blood Myeloid cells	4 vs all	SLC9C1	0.5	ENSG00000172139	0.00681	0.00199	0.0116	0.000812	2.78	0.00582	0.205	-2.58
Blood Myeloid cells	4 vs all	C2orf81	0.5	ENSG00000284308	0.0634	0.0185	0.108	0.0279	2.78	0.00582	0.205	-2.58
Blood Myeloid cells	4 vs all	SMCR8	0.503	ENSG00000176994	0.467	0.136	0.797	0.946	2.78	0.00583	0.205	-2.58
Blood Myeloid cells	4 vs all	AC009242.1	0.5	ENSG00000283031	0.00833	0.00242	0.0142	0.00119	2.77	0.0059	0.207	-2.59
Blood Myeloid cells	4 vs all	QSOX1	0.516	ENSG00000116260	0.65	0.187	1.11	2.21	2.77	0.00604	0.212	-2.61
Blood Myeloid cells	4 vs all	INO80D	0.498	ENSG00000114933	0.469	0.135	0.802	0.965	2.76	0.00606	0.212	-2.62
Blood Myeloid cells	4 vs all	ZER1	0.497	ENSG00000160445	0.45	0.13	0.771	0.777	2.76	0.00607	0.212	-2.62
Blood Myeloid cells	4 vs all	AC126755.3	0.5	ENSG00000257527	0.0427	0.0123	0.0732	0.00705	2.76	0.00612	0.213	-2.62
Blood Myeloid cells	4 vs all	GDPD5	0.5	ENSG00000158555	0.43	0.123	0.736	0.645	2.76	0.00614	0.214	-2.63
Blood Myeloid cells	4 vs all	LINC00909	0.501	ENSG00000264247	0.384	0.11	0.659	0.649	2.76	0.00616	0.214	-2.63
Blood Myeloid cells	4 vs all	VCAN	0.718	ENSG00000038427	0.946	0.271	1.62	4.77	2.76	0.00617	0.214	-2.63
Blood Myeloid cells	4 vs all	TMPO-AS1	0.499	ENSG00000257167	0.394	0.113	0.675	0.509	2.76	0.00619	0.214	-2.63
Blood Myeloid cells	4 vs all	TTLL7	0.5	ENSG00000137941	0.0869	0.0248	0.149	0.03	2.76	0.00622	0.215	-2.64
Blood Myeloid cells	4 vs all	KBTBD11	0.511	ENSG00000176595	0.443	0.127	0.759	0.727	2.76	0.00622	0.215	-2.64
Blood Myeloid cells	4 vs all	AC093525.4	0.5	ENSG00000261140	0.0786	0.0224	0.135	0.0371	2.75	0.00632	0.218	-2.65
Blood Myeloid cells	4 vs all	SERINC4	0.5	ENSG00000184716	0.0461	0.0131	0.079	0.0112	2.75	0.00632	0.218	-2.65
Blood Myeloid cells	4 vs all	DLGAP1-AS3	0.5	ENSG00000263724	0.0391	0.0111	0.0672	0.00751	2.74	0.00644	0.221	-2.67
Blood Myeloid cells	4 vs all	TMEM89	0.5	ENSG00000183396	0.0245	0.00691	0.0421	0.00538	2.74	0.00648	0.222	-2.67
Blood Myeloid cells	4 vs all	GRAMD4	0.504	ENSG00000075240	0.51	0.144	0.876	1.03	2.74	0.00648	0.222	-2.67
Blood Myeloid cells	4 vs all	LSM14B	0.502	ENSG00000149657	0.445	0.126	0.765	0.777	2.74	0.0065	0.222	-2.68
Blood Myeloid cells	4 vs all	AC010271.2	0.5	ENSG00000277453	0.0217	0.00612	0.0374	0.00375	2.74	0.00654	0.223	-2.68
Blood Myeloid cells	4 vs all	ARMC12	0.5	ENSG00000157343	0.0819	0.023	0.141	0.0333	2.74	0.00654	0.223	-2.68
Blood Myeloid cells	4 vs all	AL358334.3	0.5	ENSG00000258745	0.113	0.0316	0.194	0.0542	2.74	0.00659	0.224	-2.69
Blood Myeloid cells	4 vs all	LINC00310	0.501	ENSG00000227456	0.0247	0.00695	0.0425	0.00655	2.74	0.00659	0.224	-2.69
Blood Myeloid cells	4 vs all	AC009318.3	0.5	ENSG00000274315	0.0627	0.0176	0.108	0.0222	2.74	0.00661	0.224	-2.69
Blood Myeloid cells	4 vs all	CEP97	0.502	ENSG00000182504	0.202	0.0564	0.348	0.196	2.73	0.00675	0.228	-2.71
Blood Myeloid cells	4 vs all	TGFBR1	0.498	ENSG00000106799	0.394	0.11	0.678	0.729	2.73	0.00679	0.229	-2.72
Blood Myeloid cells	4 vs all	FGFBP3	0.502	ENSG00000174721	0.274	0.076	0.471	0.246	2.73	0.00681	0.229	-2.72
Blood Myeloid cells	4 vs all	SLC16A5	0.504	ENSG00000170190	0.457	0.127	0.788	0.828	2.73	0.00681	0.229	-2.72
Blood Myeloid cells	4 vs all	SQLE	0.489	ENSG00000104549	-0.445	-0.766	-0.124	0.728	-2.72	0.00682	0.229	-2.72
Blood Myeloid cells	4 vs all	CLLU1OS	0.5	ENSG00000205057	0.00835	0.00232	0.0144	0.00117	2.72	0.00683	0.229	-2.72
Blood Myeloid cells	4 vs all	EIF4E3	0.516	ENSG00000163412	0.564	0.156	0.971	1.32	2.72	0.00683	0.229	-2.72
Blood Myeloid cells	4 vs all	CELF6	0.5	ENSG00000140488	0.00845	0.00235	0.0146	0.00107	2.72	0.00683	0.229	-2.72
Blood Myeloid cells	4 vs all	AL592078.1	0.5	ENSG00000233875	0.0121	0.00336	0.0209	0.00184	2.72	0.00686	0.229	-2.72
Blood Myeloid cells	4 vs all	EFCAB2	0.513	ENSG00000203666	0.544	0.151	0.937	1.23	2.72	0.00686	0.229	-2.72
Blood Myeloid cells	4 vs all	LMNB1	0.513	ENSG00000113368	0.605	0.168	1.04	1.6	2.72	0.00687	0.229	-2.72
Blood Myeloid cells	4 vs all	AC135803.1	0.5	ENSG00000272864	0.0083	0.0023	0.0143	0.00122	2.72	0.00688	0.229	-2.73
Blood Myeloid cells	4 vs all	AC092343.1	0.5	ENSG00000247345	0.0683	0.0188	0.118	0.0182	2.71	0.00704	0.233	-2.75
Blood Myeloid cells	4 vs all	ATXN1	0.504	ENSG00000124788	0.519	0.143	0.895	1.2	2.71	0.00705	0.233	-2.75
Blood Myeloid cells	4 vs all	WDR97	0.501	ENSG00000179698	0.125	0.0344	0.216	0.0763	2.71	0.00705	0.233	-2.75
Blood Myeloid cells	4 vs all	NOP14-AS1	0.502	ENSG00000249673	0.269	0.0738	0.464	0.348	2.71	0.00709	0.234	-2.75
Blood Myeloid cells	4 vs all	UBR4	0.558	ENSG00000127481	0.645	0.177	1.11	2.36	2.71	0.00709	0.234	-2.75
Blood Myeloid cells	4 vs all	SLC12A8	0.5	ENSG00000221955	0.0873	0.0239	0.151	0.0246	2.71	0.0071	0.234	-2.75
Blood Myeloid cells	4 vs all	SARDH	0.5	ENSG00000123453	0.0447	0.0123	0.0772	0.00716	2.71	0.00712	0.234	-2.76
Blood Myeloid cells	4 vs all	SHROOM1	0.512	ENSG00000164403	0.473	0.129	0.816	0.746	2.71	0.00715	0.235	-2.76
Blood Myeloid cells	4 vs all	AC022001.3	0.5	ENSG00000272483	0.0376	0.0103	0.0649	0.00724	2.71	0.00719	0.236	-2.76
Blood Myeloid cells	4 vs all	GABRB2	0.5	ENSG00000145864	0.00678	0.00185	0.0117	0.00084	2.7	0.00723	0.237	-2.77
Blood Myeloid cells	4 vs all	IL3RA	0.464	ENSG00000185291	-0.687	-1.19	-0.187	0.956	-2.7	0.00724	0.237	-2.77
Blood Myeloid cells	4 vs all	LINC00854	0.5	ENSG00000236383	0.00671	0.00183	0.0116	0.00102	2.7	0.00725	0.237	-2.77
Blood Myeloid cells	4 vs all	GPR141	0.515	ENSG00000187037	0.498	0.135	0.86	0.897	2.7	0.00729	0.237	-2.78
Blood Myeloid cells	4 vs all	RAB44	0.504	ENSG00000255587	0.336	0.0911	0.58	0.421	2.7	0.00731	0.237	-2.78
Blood Myeloid cells	4 vs all	CTSD	0.604	ENSG00000117984	0.857	0.233	1.48	3.64	2.7	0.00731	0.237	-2.78
Blood Myeloid cells	4 vs all	CCDC62	0.5	ENSG00000130783	0.112	0.0304	0.193	0.0368	2.7	0.00732	0.237	-2.78
Blood Myeloid cells	4 vs all	INTS3	0.499	ENSG00000143624	0.508	0.138	0.879	1.36	2.7	0.00732	0.237	-2.78
Blood Myeloid cells	4 vs all	FAM151B	0.503	ENSG00000152380	0.368	0.0998	0.636	0.524	2.7	0.00733	0.237	-2.78
Blood Myeloid cells	4 vs all	SETBP1	0.491	ENSG00000152217	-0.36	-0.623	-0.0973	0.357	-2.7	0.00741	0.239	-2.79
Blood Myeloid cells	4 vs all	MYBPC1	0.5	ENSG00000196091	0.0215	0.00581	0.0372	0.00501	2.7	0.00742	0.239	-2.79
Blood Myeloid cells	4 vs all	AL121845.1	0.5	ENSG00000229299	0.0218	0.00587	0.0377	0.00371	2.69	0.00746	0.24	-2.8
Blood Myeloid cells	4 vs all	EMP1	0.492	ENSG00000134531	-0.353	-0.611	-0.095	0.392	-2.69	0.00748	0.24	-2.8
Blood Myeloid cells	4 vs all	CPD	0.526	ENSG00000108582	0.615	0.165	1.07	1.57	2.69	0.00752	0.241	-2.8
Blood Myeloid cells	4 vs all	AC010198.1	0.5	ENSG00000246331	0.0454	0.0122	0.0787	0.00918	2.69	0.00755	0.242	-2.81
Blood Myeloid cells	4 vs all	RNASE2	0.538	ENSG00000169385	0.811	0.217	1.41	2.54	2.69	0.00764	0.244	-2.82
Blood Myeloid cells	4 vs all	AC024575.1	0.501	ENSG00000267277	0.164	0.0439	0.284	0.106	2.69	0.00764	0.244	-2.82
Blood Myeloid cells	4 vs all	AC109454.2	0.5	ENSG00000248559	0.116	0.0311	0.202	0.0573	2.68	0.00768	0.245	-2.82
Blood Myeloid cells	4 vs all	NEURL1	0.472	ENSG00000107954	-0.5	-0.866	-0.133	0.635	-2.68	0.00769	0.245	-2.82
Blood Myeloid cells	4 vs all	ARHGAP11B	0.501	ENSG00000285077	0.15	0.0399	0.26	0.0974	2.68	0.00773	0.246	-2.83
Blood Myeloid cells	4 vs all	AL359715.1	0.5	ENSG00000233967	0.0268	0.00712	0.0464	0.00464	2.68	0.00775	0.246	-2.83
Blood Myeloid cells	4 vs all	PRSS57	0.501	ENSG00000185198	0.166	0.0439	0.289	0.116	2.67	0.00794	0.251	-2.85
Blood Myeloid cells	4 vs all	PXK	0.514	ENSG00000168297	0.551	0.145	0.957	1.52	2.67	0.00794	0.251	-2.85
Blood Myeloid cells	4 vs all	CDKN1C	0.433	ENSG00000129757	-0.713	-1.24	-0.188	0.877	-2.67	0.00798	0.252	-2.86
Blood Myeloid cells	4 vs all	AL390036.1	0.507	ENSG00000226822	0.504	0.132	0.875	0.959	2.67	0.008	0.252	-2.86
Blood Myeloid cells	4 vs all	SEPT12	0.5	ENSG00000140623	0.0293	0.00771	0.0509	0.0053	2.67	0.00801	0.252	-2.86
Blood Myeloid cells	4 vs all	NPW	0.5	ENSG00000183971	0.113	0.0297	0.196	0.0622	2.67	0.00801	0.252	-2.86
Blood Myeloid cells	4 vs all	CCDC9B	0.501	ENSG00000188549	0.141	0.0369	0.244	0.0954	2.67	0.00806	0.253	-2.86
Blood Myeloid cells	4 vs all	ELMOD2	0.5	ENSG00000179387	0.396	0.104	0.688	0.786	2.67	0.00807	0.253	-2.86
Blood Myeloid cells	4 vs all	UBXN2B	0.504	ENSG00000215114	0.499	0.131	0.868	1.27	2.67	0.00811	0.254	-2.87
Blood Myeloid cells	4 vs all	BASP1	0.532	ENSG00000176788	0.623	0.163	1.08	1.48	2.66	0.00813	0.254	-2.87
Blood Myeloid cells	4 vs all	BBS5	0.5	ENSG00000163093	0.034	0.00888	0.0591	0.00886	2.66	0.00814	0.254	-2.87
Blood Myeloid cells	4 vs all	ARHGEF17	0.5	ENSG00000110237	0.122	0.032	0.213	0.0491	2.66	0.00816	0.254	-2.87
Blood Myeloid cells	4 vs all	SEMA4B	0.503	ENSG00000185033	0.46	0.12	0.8	0.923	2.66	0.00816	0.254	-2.87
Blood Myeloid cells	4 vs all	TCF7L1	0.5	ENSG00000152284	0.0495	0.0129	0.0861	0.0187	2.66	0.00825	0.257	-2.88
Blood Myeloid cells	4 vs all	ST6GALNAC2	0.499	ENSG00000070731	0.19	0.0493	0.331	0.189	2.66	0.00832	0.259	-2.89
Blood Myeloid cells	4 vs all	CREB3L1	0.5	ENSG00000157613	0.0214	0.00555	0.0373	0.00404	2.66	0.00834	0.259	-2.89
Blood Myeloid cells	4 vs all	NRG1	0.536	ENSG00000157168	0.754	0.195	1.31	1.65	2.65	0.00838	0.26	-2.9
Blood Myeloid cells	4 vs all	AC007216.1	0.5	ENSG00000260488	0.0112	0.00289	0.0195	0.0015	2.65	0.0084	0.26	-2.9
Blood Myeloid cells	4 vs all	ATP6V0E2	0.487	ENSG00000171130	-0.428	-0.745	-0.11	0.745	-2.65	0.00847	0.261	-2.91
Blood Myeloid cells	4 vs all	SLC35E1	0.496	ENSG00000127526	0.459	0.118	0.8	0.976	2.65	0.00847	0.261	-2.91
Blood Myeloid cells	4 vs all	FAM131B	0.5	ENSG00000159784	0.106	0.0272	0.184	0.0306	2.65	0.00848	0.261	-2.91
Blood Myeloid cells	4 vs all	LOXHD1	0.501	ENSG00000167210	0.0876	0.0224	0.153	0.032	2.65	0.0086	0.264	-2.92
Blood Myeloid cells	4 vs all	GOLGA1	0.499	ENSG00000136935	0.365	0.0932	0.636	0.664	2.64	0.00864	0.265	-2.92
Blood Myeloid cells	4 vs all	FBN2	0.508	ENSG00000138829	0.461	0.118	0.804	0.764	2.64	0.00867	0.266	-2.93
Blood Myeloid cells	4 vs all	FAM173B	0.498	ENSG00000150756	0.329	0.084	0.574	0.528	2.64	0.00867	0.266	-2.93
Blood Myeloid cells	4 vs all	CSRP2	0.5	ENSG00000175183	0.0946	0.0241	0.165	0.0217	2.64	0.00874	0.267	-2.93
Blood Myeloid cells	4 vs all	CD36	0.585	ENSG00000135218	0.754	0.192	1.32	3.63	2.64	0.00877	0.268	-2.94
Blood Myeloid cells	4 vs all	LINC01736	0.504	ENSG00000228058	0.232	0.059	0.406	0.182	2.64	0.00878	0.268	-2.94
Blood Myeloid cells	4 vs all	AL355075.4	0.51	ENSG00000259001	0.445	0.113	0.776	0.54	2.64	0.0088	0.268	-2.94
Blood Myeloid cells	4 vs all	AC004076.2	0.5	ENSG00000276449	0.045	0.0114	0.0786	0.013	2.64	0.0088	0.268	-2.94
Blood Myeloid cells	4 vs all	FIG4	0.5	ENSG00000112367	0.525	0.133	0.917	1.35	2.64	0.00882	0.268	-2.94
Blood Myeloid cells	4 vs all	CDC14A	0.499	ENSG00000079335	0.425	0.108	0.742	0.678	2.64	0.00883	0.268	-2.94
Blood Myeloid cells	4 vs all	MPO	0.502	ENSG00000005381	0.322	0.0813	0.562	0.408	2.63	0.0089	0.269	-2.95
Blood Myeloid cells	4 vs all	P2RY6	0.491	ENSG00000171631	-0.388	-0.678	-0.098	0.44	-2.63	0.0089	0.269	-2.95
Blood Myeloid cells	4 vs all	SERINC2	0.506	ENSG00000168528	0.418	0.105	0.73	0.598	2.63	0.00894	0.27	-2.95
Blood Myeloid cells	4 vs all	MOV10	0.48	ENSG00000155363	-0.483	-0.844	-0.122	1.01	-2.63	0.00898	0.27	-2.96
Blood Myeloid cells	4 vs all	AC097634.1	0.501	ENSG00000270562	0.179	0.0451	0.313	0.118	2.63	0.00898	0.27	-2.96
Blood Myeloid cells	4 vs all	LRP6	0.5	ENSG00000070018	0.0239	0.00599	0.0417	0.00485	2.63	0.00906	0.272	-2.97
Blood Myeloid cells	4 vs all	SH3D19	0.5	ENSG00000109686	0.18	0.0453	0.316	0.142	2.63	0.00907	0.272	-2.97
Blood Myeloid cells	4 vs all	GGT1	0.502	ENSG00000100031	0.409	0.102	0.716	0.74	2.62	0.00914	0.274	-2.97
Blood Myeloid cells	4 vs all	AC021739.4	0.5	ENSG00000259544	0.0478	0.0119	0.0837	0.0114	2.62	0.00917	0.274	-2.97
Blood Myeloid cells	4 vs all	MOSPD3	0.505	ENSG00000106330	0.492	0.122	0.862	1.25	2.62	0.00926	0.277	-2.98
Blood Myeloid cells	4 vs all	ZNF12	0.499	ENSG00000164631	0.364	0.0903	0.638	0.619	2.62	0.00933	0.278	-2.99
Blood Myeloid cells	4 vs all	RXFP1	0.5	ENSG00000171509	0.089	0.022	0.156	0.0223	2.62	0.00937	0.279	-2.99
Blood Myeloid cells	4 vs all	ZNF385D-AS1	0.501	ENSG00000225542	0.021	0.00518	0.0368	0.0038	2.61	0.00944	0.281	-3
Blood Myeloid cells	4 vs all	PLA2G4B	0.5	ENSG00000243708	0.026	0.00642	0.0456	0.00704	2.61	0.00944	0.281	-3
Blood Myeloid cells	4 vs all	NUFIP2	0.499	ENSG00000108256	0.558	0.137	0.979	1.62	2.61	0.0095	0.282	-3.01
Blood Myeloid cells	4 vs all	ZBTB22	0.502	ENSG00000236104	0.375	0.0922	0.658	0.684	2.61	0.00952	0.282	-3.01
Blood Myeloid cells	4 vs all	CLEC4G	0.5	ENSG00000182566	0.373	0.0917	0.654	0.54	2.61	0.00953	0.282	-3.01
Blood Myeloid cells	4 vs all	MS4A4A	0.436	ENSG00000110079	-0.732	-1.28	-0.179	1.92	-2.61	0.00963	0.284	-3.02
Blood Myeloid cells	4 vs all	SPATS2L	0.485	ENSG00000196141	-0.429	-0.752	-0.105	0.763	-2.61	0.00964	0.284	-3.02
Blood Myeloid cells	4 vs all	AC005280.2	0.515	ENSG00000284930	0.587	0.143	1.03	1.7	2.6	0.00973	0.287	-3.03
Blood Myeloid cells	4 vs all	VPS52	0.499	ENSG00000223501	0.449	0.109	0.789	1.02	2.6	0.00975	0.287	-3.03
Blood Myeloid cells	4 vs all	CKS1B	0.463	ENSG00000173207	-0.569	-0.999	-0.138	1.08	-2.6	0.00979	0.287	-3.03
Blood Myeloid cells	4 vs all	LINC02257	0.501	ENSG00000238042	0.0905	0.022	0.159	0.0432	2.6	0.0098	0.287	-3.03
Blood Myeloid cells	4 vs all	CLEC10A	0.444	ENSG00000132514	-0.862	-1.52	-0.209	1.95	-2.6	0.00981	0.287	-3.03
Blood Myeloid cells	4 vs all	EPAS1	0.5	ENSG00000116016	0.095	0.023	0.167	0.0518	2.6	0.00986	0.288	-3.04
Blood Myeloid cells	4 vs all	GCHFR	0.52	ENSG00000137880	0.553	0.134	0.973	1.74	2.6	0.00987	0.288	-3.04
Blood Myeloid cells	4 vs all	CHSY1	0.501	ENSG00000131873	0.462	0.112	0.811	0.896	2.6	0.00987	0.288	-3.04
Blood Myeloid cells	4 vs all	VEGFA	0.505	ENSG00000112715	0.366	0.0885	0.643	0.516	2.6	0.00989	0.288	-3.04
Blood Myeloid cells	4 vs all	AC068025.2	0.5	ENSG00000266111	0.0228	0.00551	0.04	0.00584	2.6	0.0099	0.288	-3.04
Blood Myeloid cells	4 vs all	MSL1	0.507	ENSG00000188895	0.544	0.131	0.956	1.54	2.6	0.00993	0.288	-3.04
Blood Myeloid cells	4 vs all	AC003965.1	0.5	ENSG00000263280	0.0409	0.00989	0.072	0.00873	2.6	0.00993	0.288	-3.04
Blood Myeloid cells	4 vs all	TRBV14	0.5	ENSG00000275743	0.0546	0.0131	0.096	0.0209	2.59	0.01	0.29	-3.05
Blood Myeloid cells	4 vs all	BX284668.5	0.494	ENSG00000238142	0.567	0.136	0.997	1.68	2.59	0.0101	0.291	-3.06
Blood Myeloid cells	4 vs all	AL451050.2	0.501	ENSG00000272205	0.0904	0.0217	0.159	0.0323	2.59	0.0101	0.293	-3.06
Blood Myeloid cells	4 vs all	HAP1	0.5	ENSG00000173805	0.00664	0.00159	0.0117	0.000972	2.59	0.0101	0.293	-3.06
Blood Myeloid cells	4 vs all	AC131182.1	0.5	ENSG00000250698	0.0153	0.00366	0.027	0.00215	2.59	0.0102	0.294	-3.07
Blood Myeloid cells	4 vs all	GTF2I	0.521	ENSG00000263001	0.622	0.148	1.1	2.36	2.58	0.0103	0.296	-3.07
Blood Myeloid cells	4 vs all	AC100847.1	0.501	ENSG00000278703	0.0386	0.00918	0.0681	0.00973	2.58	0.0103	0.296	-3.08
Blood Myeloid cells	4 vs all	VPS54	0.503	ENSG00000143952	0.384	0.0912	0.676	0.715	2.58	0.0103	0.296	-3.08
Blood Myeloid cells	4 vs all	CHD3	0.497	ENSG00000170004	0.533	0.127	0.939	1.56	2.58	0.0103	0.296	-3.08
Blood Myeloid cells	4 vs all	TESC	0.509	ENSG00000088992	0.635	0.151	1.12	2.48	2.58	0.0103	0.296	-3.08
Blood Myeloid cells	4 vs all	AC007448.3	0.503	ENSG00000266473	0.341	0.0806	0.601	0.409	2.58	0.0104	0.299	-3.09
Blood Myeloid cells	4 vs all	PIK3IP1-AS1	0.5	ENSG00000228839	0.0368	0.00869	0.0649	0.0124	2.58	0.0105	0.299	-3.09
Blood Myeloid cells	4 vs all	CD200R1L	0.5	ENSG00000206531	0.0109	0.00255	0.0192	0.00178	2.57	0.0106	0.303	-3.1
Blood Myeloid cells	4 vs all	ROPN1L	0.5	ENSG00000145491	0.0946	0.0222	0.167	0.0558	2.57	0.0106	0.303	-3.1
Blood Myeloid cells	4 vs all	PRR5L	0.486	ENSG00000135362	-0.392	-0.693	-0.0919	0.502	-2.57	0.0107	0.303	-3.11
Blood Myeloid cells	4 vs all	ABI3	0.381	ENSG00000108798	-0.757	-1.34	-0.177	2.42	-2.57	0.0107	0.304	-3.11
Blood Myeloid cells	4 vs all	GCA	0.593	ENSG00000115271	0.611	0.143	1.08	3.43	2.57	0.0108	0.305	-3.11
Blood Myeloid cells	4 vs all	HK2	0.516	ENSG00000159399	0.468	0.109	0.828	1.03	2.56	0.0108	0.307	-3.12
Blood Myeloid cells	4 vs all	Z93241.1	0.534	ENSG00000270022	0.605	0.141	1.07	1.54	2.56	0.0108	0.307	-3.12
Blood Myeloid cells	4 vs all	AL590399.3	0.5	ENSG00000231212	0.085	0.0197	0.15	0.0196	2.56	0.0109	0.307	-3.12
Blood Myeloid cells	4 vs all	AC026471.4	0.501	ENSG00000261474	0.0646	0.015	0.114	0.0267	2.56	0.0109	0.307	-3.12
Blood Myeloid cells	4 vs all	IGKV1-8	0.5	ENSG00000240671	0.0146	0.00337	0.0258	0.00286	2.56	0.0109	0.308	-3.13
Blood Myeloid cells	4 vs all	LYG1	0.501	ENSG00000144214	0.0986	0.0228	0.174	0.0539	2.56	0.011	0.308	-3.13
Blood Myeloid cells	4 vs all	NCOR2	0.493	ENSG00000196498	0.558	0.129	0.986	1.8	2.56	0.011	0.308	-3.13
Blood Myeloid cells	4 vs all	GFRA2	0.492	ENSG00000168546	-0.351	-0.621	-0.0811	0.356	-2.56	0.011	0.308	-3.13
Blood Myeloid cells	4 vs all	TMEM71	0.517	ENSG00000165071	0.538	0.124	0.952	1.54	2.56	0.011	0.309	-3.13
Blood Myeloid cells	4 vs all	CXCR1	0.5	ENSG00000163464	0.026	0.00598	0.0459	0.00729	2.56	0.0111	0.31	-3.14
Blood Myeloid cells	4 vs all	BIN1	0.484	ENSG00000136717	-0.538	-0.953	-0.123	1.08	-2.55	0.0112	0.313	-3.15
Blood Myeloid cells	4 vs all	IPCEF1	0.507	ENSG00000074706	0.476	0.109	0.843	1.16	2.55	0.0112	0.313	-3.15
Blood Myeloid cells	4 vs all	EVL	0.418	ENSG00000196405	-0.698	-1.24	-0.159	1.94	-2.55	0.0113	0.316	-3.16
Blood Myeloid cells	4 vs all	MYB	0.502	ENSG00000118513	0.174	0.0397	0.309	0.135	2.55	0.0113	0.316	-3.16
Blood Myeloid cells	4 vs all	PEBP1	0.461	ENSG00000089220	-0.613	-1.09	-0.139	2.45	-2.55	0.0114	0.316	-3.16
Blood Myeloid cells	4 vs all	TULP3	0.499	ENSG00000078246	0.205	0.0465	0.363	0.214	2.55	0.0114	0.316	-3.16
Blood Myeloid cells	4 vs all	AC116366.1	0.501	ENSG00000234290	0.285	0.0644	0.506	0.296	2.54	0.0115	0.319	-3.17
Blood Myeloid cells	4 vs all	ANPEP	0.529	ENSG00000166825	0.728	0.164	1.29	1.92	2.54	0.0115	0.319	-3.17
Blood Myeloid cells	4 vs all	LOH12CR2	0.5	ENSG00000205791	0.121	0.0273	0.215	0.0569	2.54	0.0116	0.32	-3.18
Blood Myeloid cells	4 vs all	AC068831.7	0.5	ENSG00000284946	0.0185	0.00417	0.0329	0.00345	2.54	0.0116	0.321	-3.18
Blood Myeloid cells	4 vs all	SH3BP5L	0.499	ENSG00000175137	0.411	0.0924	0.73	0.796	2.54	0.0116	0.321	-3.18
Blood Myeloid cells	4 vs all	ITGA1	0.5	ENSG00000213949	0.188	0.0421	0.334	0.108	2.54	0.0117	0.323	-3.19
Blood Myeloid cells	4 vs all	NATD1	0.502	ENSG00000274180	0.37	0.0829	0.658	0.509	2.54	0.0117	0.323	-3.19
Blood Myeloid cells	4 vs all	RRP12	0.499	ENSG00000052749	0.576	0.129	1.02	1.78	2.53	0.0118	0.324	-3.19
Blood Myeloid cells	4 vs all	RBBP9	0.501	ENSG00000089050	0.263	0.0587	0.467	0.346	2.53	0.0118	0.324	-3.19
Blood Myeloid cells	4 vs all	TPSB2	0.5	ENSG00000197253	0.0118	0.00263	0.0209	0.00216	2.53	0.0118	0.324	-3.19
Blood Myeloid cells	4 vs all	LBX2	0.5	ENSG00000179528	0.224	0.0499	0.398	0.26	2.53	0.0118	0.324	-3.2
Blood Myeloid cells	4 vs all	AC005091.1	0.5	ENSG00000229893	0.0165	0.00367	0.0293	0.00275	2.53	0.0119	0.324	-3.2
Blood Myeloid cells	4 vs all	ZBTB47	0.5	ENSG00000114853	0.192	0.0427	0.341	0.183	2.53	0.0119	0.324	-3.2
Blood Myeloid cells	4 vs all	TBC1D24	0.501	ENSG00000162065	0.217	0.0483	0.386	0.259	2.53	0.0119	0.325	-3.2
Blood Myeloid cells	4 vs all	SECTM1	0.45	ENSG00000141574	-0.591	-1.05	-0.131	1.66	-2.53	0.012	0.326	-3.21
Blood Myeloid cells	4 vs all	RUNX3	0.472	ENSG00000020633	-0.488	-0.868	-0.108	1.17	-2.53	0.012	0.326	-3.21
Blood Myeloid cells	4 vs all	C1S	0.5	ENSG00000182326	0.0501	0.0111	0.0891	0.0164	2.53	0.012	0.326	-3.21
Blood Myeloid cells	4 vs all	FBXO48	0.501	ENSG00000204923	0.244	0.054	0.435	0.293	2.53	0.012	0.326	-3.21
Blood Myeloid cells	4 vs all	PSTPIP1	0.549	ENSG00000140368	0.607	0.134	1.08	2.67	2.53	0.012	0.326	-3.21
Blood Myeloid cells	4 vs all	PYGL	0.533	ENSG00000100504	0.579	0.128	1.03	2.11	2.53	0.0121	0.327	-3.21
Blood Myeloid cells	4 vs all	LAMC1	0.501	ENSG00000135862	0.157	0.0346	0.28	0.095	2.52	0.0121	0.327	-3.22
Blood Myeloid cells	4 vs all	C5	0.5	ENSG00000106804	0.218	0.0475	0.388	0.235	2.52	0.0124	0.333	-3.23
Blood Myeloid cells	4 vs all	AC008750.7	0.5	ENSG00000268889	0.0248	0.00542	0.0442	0.00395	2.52	0.0124	0.333	-3.23
Blood Myeloid cells	4 vs all	STAM2	0.497	ENSG00000115145	0.412	0.0898	0.735	0.872	2.52	0.0124	0.334	-3.24
Blood Myeloid cells	4 vs all	ARL15	0.502	ENSG00000185305	0.297	0.0645	0.529	0.494	2.51	0.0124	0.334	-3.24
Blood Myeloid cells	4 vs all	SCGB3A1	0.486	ENSG00000161055	-0.377	-0.673	-0.082	0.355	-2.51	0.0125	0.334	-3.24
Blood Myeloid cells	4 vs all	NAV1	0.492	ENSG00000134369	-0.3	-0.535	-0.0652	0.441	-2.51	0.0125	0.334	-3.24
Blood Myeloid cells	4 vs all	ZNF552	0.5	ENSG00000178935	0.224	0.0485	0.399	0.227	2.51	0.0125	0.335	-3.24
Blood Myeloid cells	4 vs all	FANCL	0.495	ENSG00000115392	-0.309	-0.552	-0.0669	0.403	-2.51	0.0126	0.336	-3.25
Blood Myeloid cells	4 vs all	TNFRSF10D	0.501	ENSG00000173530	0.306	0.0661	0.546	0.483	2.51	0.0126	0.337	-3.25
Blood Myeloid cells	4 vs all	HPSE	0.514	ENSG00000173083	0.544	0.117	0.971	1.42	2.51	0.0127	0.34	-3.26
Blood Myeloid cells	4 vs all	ASGR2	0.533	ENSG00000161944	0.73	0.157	1.3	1.94	2.51	0.0127	0.34	-3.26
Blood Myeloid cells	4 vs all	AC008915.2	0.5	ENSG00000260136	0.306	0.0654	0.546	0.523	2.5	0.0128	0.341	-3.26
Blood Myeloid cells	4 vs all	NR1H3	0.485	ENSG00000025434	-0.422	-0.755	-0.0898	0.743	-2.5	0.013	0.345	-3.27
Blood Myeloid cells	4 vs all	TLK2	0.5	ENSG00000146872	0.405	0.0859	0.725	0.812	2.5	0.0131	0.346	-3.28
Blood Myeloid cells	4 vs all	CD82	0.516	ENSG00000085117	0.517	0.11	0.924	1.2	2.5	0.0131	0.346	-3.28
Blood Myeloid cells	4 vs all	KLHL10	0.5	ENSG00000161594	0.0215	0.00455	0.0384	0.004	2.5	0.0131	0.347	-3.28
Blood Myeloid cells	4 vs all	AC105277.1	0.501	ENSG00000232453	0.0662	0.014	0.118	0.0333	2.5	0.0131	0.348	-3.29
Blood Myeloid cells	4 vs all	NEK6	0.506	ENSG00000119408	0.428	0.0902	0.767	0.948	2.49	0.0132	0.349	-3.29
Blood Myeloid cells	4 vs all	LINC00266-1	0.5	ENSG00000149656	0.0774	0.0163	0.139	0.0307	2.49	0.0133	0.35	-3.29
Blood Myeloid cells	4 vs all	RAB23	0.5	ENSG00000112210	0.123	0.0259	0.221	0.0728	2.49	0.0133	0.35	-3.29
Blood Myeloid cells	4 vs all	FAM117A	0.506	ENSG00000121104	0.413	0.0866	0.74	0.756	2.49	0.0133	0.35	-3.3
Blood Myeloid cells	4 vs all	HMGA1P4	0.498	ENSG00000234705	0.332	0.0695	0.594	0.49	2.49	0.0134	0.351	-3.3
Blood Myeloid cells	4 vs all	MAP3K1	0.503	ENSG00000095015	0.639	0.134	1.14	2.32	2.49	0.0134	0.351	-3.3
Blood Myeloid cells	4 vs all	VCL	0.505	ENSG00000035403	0.553	0.116	0.991	1.99	2.49	0.0134	0.351	-3.3
Blood Myeloid cells	4 vs all	AL391807.1	0.503	ENSG00000230910	0.345	0.072	0.617	0.429	2.49	0.0134	0.351	-3.3
Blood Myeloid cells	4 vs all	MOSMO	0.5	ENSG00000185716	0.286	0.0597	0.512	0.376	2.49	0.0134	0.351	-3.3
Blood Myeloid cells	4 vs all	AC068313.1	0.5	ENSG00000270207	0.014	0.00291	0.0251	0.00284	2.49	0.0135	0.352	-3.31
Blood Myeloid cells	4 vs all	ISG20	0.47	ENSG00000172183	-0.576	-1.03	-0.12	1.51	-2.48	0.0135	0.353	-3.31
Blood Myeloid cells	4 vs all	AL136038.5	0.5	ENSG00000274015	0.109	0.0226	0.195	0.0491	2.48	0.0136	0.353	-3.31
Blood Myeloid cells	4 vs all	ST6GALNAC3	0.508	ENSG00000184005	0.339	0.0701	0.609	0.451	2.48	0.0137	0.356	-3.32
Blood Myeloid cells	4 vs all	AC009283.1	0.501	ENSG00000273576	0.196	0.0405	0.352	0.164	2.48	0.0137	0.356	-3.32
Blood Myeloid cells	4 vs all	ARSK	0.5	ENSG00000164291	0.166	0.0342	0.297	0.144	2.48	0.0137	0.356	-3.32
Blood Myeloid cells	4 vs all	AL157700.1	0.5	ENSG00000260118	0.0107	0.0022	0.0192	0.00195	2.48	0.0138	0.358	-3.33
Blood Myeloid cells	4 vs all	MAP4K4	0.522	ENSG00000071054	0.556	0.114	0.998	1.79	2.48	0.0138	0.358	-3.33
Blood Myeloid cells	4 vs all	PDE7A	0.501	ENSG00000205268	0.397	0.0813	0.712	0.845	2.48	0.0139	0.358	-3.33
Blood Myeloid cells	4 vs all	GPR183	0.486	ENSG00000169508	-0.552	-0.99	-0.113	0.921	-2.48	0.0139	0.358	-3.33
Blood Myeloid cells	4 vs all	DDRGK1	0.504	ENSG00000198171	0.553	0.113	0.993	2.22	2.48	0.0139	0.358	-3.33
Blood Myeloid cells	4 vs all	ARMH1	0.511	ENSG00000198520	0.597	0.122	1.07	1.71	2.47	0.0139	0.359	-3.33
Blood Myeloid cells	4 vs all	DLG2	0.5	ENSG00000150672	0.0208	0.00424	0.0373	0.00464	2.47	0.014	0.359	-3.34
Blood Myeloid cells	4 vs all	SMARCD3	0.522	ENSG00000082014	0.609	0.124	1.09	1.8	2.47	0.014	0.359	-3.34
Blood Myeloid cells	4 vs all	FNDC3B	0.514	ENSG00000075420	0.52	0.106	0.933	1.47	2.47	0.014	0.36	-3.34
Blood Myeloid cells	4 vs all	KCNMA1	0.478	ENSG00000156113	-0.455	-0.817	-0.0925	0.457	-2.47	0.0141	0.36	-3.34
Blood Myeloid cells	4 vs all	SIGLEC7	0.501	ENSG00000168995	0.502	0.102	0.902	1.39	2.47	0.0141	0.36	-3.34
Blood Myeloid cells	4 vs all	GAB2	0.503	ENSG00000033327	0.486	0.0988	0.874	1.25	2.47	0.0141	0.36	-3.34
Blood Myeloid cells	4 vs all	CD300A	0.406	ENSG00000167851	-0.622	-1.12	-0.126	2.89	-2.47	0.0141	0.36	-3.34
Blood Myeloid cells	4 vs all	LMTK2	0.506	ENSG00000164715	0.366	0.0743	0.658	0.565	2.47	0.0141	0.36	-3.34
Blood Myeloid cells	4 vs all	LINC02029	0.5	ENSG00000241544	0.0299	0.00604	0.0537	0.0072	2.47	0.0142	0.361	-3.35
Blood Myeloid cells	4 vs all	PNMA1	0.494	ENSG00000176903	-0.264	-0.474	-0.0532	0.328	-2.46	0.0143	0.363	-3.36
Blood Myeloid cells	4 vs all	RAB3IP	0.502	ENSG00000127328	0.352	0.0708	0.632	0.584	2.46	0.0143	0.364	-3.36
Blood Myeloid cells	4 vs all	AC099518.5	0.5	ENSG00000261759	0.0282	0.00566	0.0507	0.00808	2.46	0.0144	0.365	-3.36
Blood Myeloid cells	4 vs all	SLC25A29	0.504	ENSG00000197119	0.423	0.0848	0.76	0.762	2.46	0.0144	0.365	-3.36
Blood Myeloid cells	4 vs all	PPIP5K2	0.499	ENSG00000145725	0.531	0.106	0.956	1.7	2.46	0.0144	0.366	-3.37
Blood Myeloid cells	4 vs all	ZNF716	0.5	ENSG00000182111	0.011	0.00221	0.0199	0.00162	2.46	0.0145	0.367	-3.37
Blood Myeloid cells	4 vs all	AC080188.1	0.5	ENSG00000249609	0.00832	0.00166	0.015	0.0012	2.46	0.0145	0.367	-3.37
Blood Myeloid cells	4 vs all	SRP68	0.491	ENSG00000167881	0.47	0.0937	0.846	1.3	2.46	0.0145	0.367	-3.37
Blood Myeloid cells	4 vs all	CLEC4F	0.491	ENSG00000152672	-0.295	-0.53	-0.0587	0.273	-2.46	0.0146	0.367	-3.37
Blood Myeloid cells	4 vs all	METTL9	0.624	ENSG00000197006	0.626	0.125	1.13	3.25	2.46	0.0146	0.367	-3.37
Blood Myeloid cells	4 vs all	AL135905.1	0.5	ENSG00000266680	0.0426	0.00848	0.0768	0.0143	2.46	0.0146	0.367	-3.37
Blood Myeloid cells	4 vs all	KIF23	0.504	ENSG00000137807	0.19	0.0377	0.342	0.141	2.46	0.0146	0.368	-3.38
Blood Myeloid cells	4 vs all	SLC9A7	0.495	ENSG00000065923	-0.273	-0.491	-0.054	0.323	-2.45	0.0147	0.368	-3.38
Blood Myeloid cells	4 vs all	AC004471.1	0.5	ENSG00000223461	0.00679	0.00134	0.0122	0.000956	2.45	0.0147	0.368	-3.38
Blood Myeloid cells	4 vs all	SPATC1	0.5	ENSG00000186583	0.0491	0.00972	0.0886	0.0175	2.45	0.0147	0.369	-3.38
Blood Myeloid cells	4 vs all	RNASE3	0.502	ENSG00000169397	0.34	0.0671	0.613	0.352	2.45	0.0148	0.37	-3.39
Blood Myeloid cells	4 vs all	HOXB2	0.492	ENSG00000173917	-0.404	-0.728	-0.0794	0.678	-2.45	0.0149	0.371	-3.39
Blood Myeloid cells	4 vs all	C9orf3	0.5	ENSG00000148120	0.171	0.0336	0.308	0.169	2.45	0.0149	0.372	-3.39
Blood Myeloid cells	4 vs all	CCDC39	0.5	ENSG00000284862	0.0401	0.00786	0.0723	0.0107	2.45	0.015	0.372	-3.4
Blood Myeloid cells	4 vs all	PTCH2	0.504	ENSG00000117425	0.294	0.0577	0.531	0.376	2.45	0.015	0.372	-3.4
Blood Myeloid cells	4 vs all	MLXIPL	0.5	ENSG00000009950	0.0585	0.0114	0.106	0.023	2.45	0.015	0.373	-3.4
Blood Myeloid cells	4 vs all	TRBV11-3	0.5	ENSG00000276597	0.0403	0.00788	0.0728	0.00943	2.45	0.015	0.373	-3.4
Blood Myeloid cells	4 vs all	ADNP	0.502	ENSG00000101126	0.451	0.0881	0.814	1.11	2.45	0.015	0.373	-3.4
Blood Myeloid cells	4 vs all	AC090061.1	0.5	ENSG00000247363	0.167	0.0323	0.301	0.0707	2.44	0.0152	0.376	-3.41
Blood Myeloid cells	4 vs all	C11orf49	0.492	ENSG00000149179	-0.335	-0.606	-0.0646	0.491	-2.44	0.0154	0.38	-3.42
Blood Myeloid cells	4 vs all	LETM2	0.504	ENSG00000165046	0.216	0.0416	0.39	0.23	2.44	0.0154	0.38	-3.42
Blood Myeloid cells	4 vs all	PDP2	0.5	ENSG00000172840	0.0309	0.00593	0.0559	0.0102	2.44	0.0155	0.382	-3.42
Blood Myeloid cells	4 vs all	KLHL30	0.5	ENSG00000168427	0.051	0.00975	0.0923	0.0162	2.43	0.0156	0.383	-3.43
Blood Myeloid cells	4 vs all	OTUD1	0.499	ENSG00000165312	0.451	0.0863	0.816	1.12	2.43	0.0156	0.383	-3.43
Blood Myeloid cells	4 vs all	E2F3	0.502	ENSG00000112242	0.458	0.0874	0.828	1.2	2.43	0.0156	0.384	-3.43
Blood Myeloid cells	4 vs all	SLC26A6	0.501	ENSG00000225697	0.407	0.0776	0.736	0.947	2.43	0.0156	0.384	-3.43
Blood Myeloid cells	4 vs all	BAAT	0.5	ENSG00000136881	0.00831	0.00158	0.015	0.00121	2.43	0.0156	0.384	-3.43
Blood Myeloid cells	4 vs all	AC093752.2	0.5	ENSG00000250950	0.0401	0.00762	0.0725	0.00953	2.43	0.0157	0.384	-3.44
Blood Myeloid cells	4 vs all	AC005840.4	0.5	ENSG00000276718	0.105	0.0199	0.189	0.0467	2.43	0.0157	0.384	-3.44
Blood Myeloid cells	4 vs all	CTSL	0.429	ENSG00000135047	-0.673	-1.22	-0.128	1.31	-2.43	0.0157	0.384	-3.44
Blood Myeloid cells	4 vs all	GALR3	0.5	ENSG00000128310	0.0148	0.00281	0.0268	0.00264	2.43	0.0157	0.384	-3.44
Blood Myeloid cells	4 vs all	SENCR	0.499	ENSG00000254703	0.348	0.066	0.629	0.69	2.43	0.0157	0.384	-3.44
Blood Myeloid cells	4 vs all	AC067930.1	0.5	ENSG00000254144	0.0123	0.00231	0.0223	0.00211	2.42	0.016	0.39	-3.45
Blood Myeloid cells	4 vs all	PGD	0.605	ENSG00000142657	0.574	0.107	1.04	3.75	2.42	0.0161	0.393	-3.46
Blood Myeloid cells	4 vs all	STX3	0.509	ENSG00000166900	0.445	0.0831	0.808	1.07	2.42	0.0162	0.393	-3.46
Blood Myeloid cells	4 vs all	SMPDL3A	0.506	ENSG00000172594	0.493	0.0919	0.894	1.04	2.42	0.0162	0.393	-3.46
Blood Myeloid cells	4 vs all	MAP2K6	0.51	ENSG00000108984	0.452	0.0841	0.82	0.765	2.42	0.0162	0.394	-3.47
Blood Myeloid cells	4 vs all	C12orf75	0.488	ENSG00000235162	-0.722	-1.31	-0.134	0.739	-2.42	0.0162	0.394	-3.47
Blood Myeloid cells	4 vs all	RBM26	0.494	ENSG00000139746	0.506	0.0937	0.919	1.68	2.42	0.0163	0.395	-3.47
Blood Myeloid cells	4 vs all	AC006064.4	0.501	ENSG00000269968	0.233	0.0429	0.422	0.264	2.41	0.0164	0.397	-3.48
Blood Myeloid cells	4 vs all	INTS8	0.501	ENSG00000164941	0.449	0.0829	0.816	1.28	2.41	0.0164	0.397	-3.48
Blood Myeloid cells	4 vs all	ZNF697	0.501	ENSG00000143067	0.176	0.0324	0.319	0.156	2.41	0.0165	0.397	-3.48
Blood Myeloid cells	4 vs all	MYO7A	0.502	ENSG00000137474	0.234	0.043	0.425	0.278	2.41	0.0165	0.397	-3.48
Blood Myeloid cells	4 vs all	WDR66	0.5	ENSG00000158023	0.0351	0.00645	0.0638	0.00952	2.41	0.0165	0.397	-3.48
Blood Myeloid cells	4 vs all	AC005154.6	0.5	ENSG00000281039	0.0954	0.0175	0.173	0.0666	2.41	0.0165	0.397	-3.48
Blood Myeloid cells	4 vs all	AL391069.3	0.492	ENSG00000237976	-0.355	-0.645	-0.0651	0.595	-2.41	0.0166	0.398	-3.48
Blood Myeloid cells	4 vs all	CCR5	0.494	ENSG00000160791	-0.309	-0.562	-0.0566	0.439	-2.41	0.0166	0.398	-3.49
Blood Myeloid cells	4 vs all	MT1F	0.505	ENSG00000198417	0.584	0.107	1.06	1.37	2.41	0.0166	0.398	-3.49
Blood Myeloid cells	4 vs all	DEF8	0.511	ENSG00000140995	0.535	0.0976	0.971	1.85	2.41	0.0167	0.398	-3.49
Blood Myeloid cells	4 vs all	IGHV1-46	0.5	ENSG00000211962	0.0081	0.00148	0.0147	0.0014	2.41	0.0167	0.398	-3.49
Blood Myeloid cells	4 vs all	UNKL	0.502	ENSG00000059145	0.329	0.06	0.598	0.626	2.41	0.0167	0.398	-3.49
Blood Myeloid cells	4 vs all	CITED2	0.517	ENSG00000164442	0.552	0.1	1	1.84	2.41	0.0168	0.4	-3.49
Blood Myeloid cells	4 vs all	PLCL2	0.502	ENSG00000154822	0.399	0.0722	0.725	0.954	2.4	0.0169	0.401	-3.5
Blood Myeloid cells	4 vs all	LGALS8-AS1	0.501	ENSG00000223776	0.0777	0.0141	0.141	0.0413	2.4	0.0169	0.401	-3.5
Blood Myeloid cells	4 vs all	FXYD2	0.501	ENSG00000137731	0.18	0.0325	0.328	0.161	2.4	0.0169	0.402	-3.5
Blood Myeloid cells	4 vs all	MAP6D1	0.5	ENSG00000180834	0.0216	0.0039	0.0392	0.00391	2.4	0.0169	0.402	-3.5
Blood Myeloid cells	4 vs all	SEPT11	0.486	ENSG00000138758	-0.428	-0.779	-0.0771	0.817	-2.4	0.017	0.404	-3.51
Blood Myeloid cells	4 vs all	AC005614.1	0.5	ENSG00000269296	0.0504	0.00898	0.0918	0.0152	2.4	0.0172	0.409	-3.52
Blood Myeloid cells	4 vs all	CLK2	0.504	ENSG00000176444	0.431	0.0766	0.785	1.02	2.39	0.0173	0.409	-3.52
Blood Myeloid cells	4 vs all	AC005899.8	0.5	ENSG00000279762	0.058	0.0103	0.106	0.017	2.39	0.0173	0.409	-3.52
Blood Myeloid cells	4 vs all	SCFD2	0.494	ENSG00000184178	-0.287	-0.522	-0.0506	0.446	-2.39	0.0175	0.412	-3.53
Blood Myeloid cells	4 vs all	FAM3D	0.5	ENSG00000198643	0.0519	0.00912	0.0946	0.0254	2.39	0.0176	0.413	-3.53
Blood Myeloid cells	4 vs all	AC012414.5	0.5	ENSG00000260409	0.0422	0.00743	0.077	0.0138	2.39	0.0176	0.413	-3.53
Blood Myeloid cells	4 vs all	VGLL4	0.501	ENSG00000144560	0.407	0.0716	0.742	0.953	2.39	0.0176	0.413	-3.53
Blood Myeloid cells	4 vs all	FAM198B	0.534	ENSG00000164125	0.569	0.1	1.04	2.17	2.39	0.0176	0.413	-3.53
Blood Myeloid cells	4 vs all	STMN1	0.485	ENSG00000117632	-0.657	-1.2	-0.115	1.1	-2.39	0.0176	0.413	-3.54
Blood Myeloid cells	4 vs all	TEKT4	0.5	ENSG00000163060	0.00829	0.00145	0.0151	0.00123	2.39	0.0176	0.413	-3.54
Blood Myeloid cells	4 vs all	CHP1	0.497	ENSG00000187446	0.556	0.0974	1.01	2.36	2.39	0.0177	0.413	-3.54
Blood Myeloid cells	4 vs all	DUSP2	0.471	ENSG00000158050	-0.643	-1.17	-0.113	1.22	-2.39	0.0177	0.413	-3.54
Blood Myeloid cells	4 vs all	FMNL2	0.485	ENSG00000157827	-0.365	-0.666	-0.0638	0.437	-2.38	0.0177	0.414	-3.54
Blood Myeloid cells	4 vs all	SARM1	0.496	ENSG00000004139	-0.193	-0.353	-0.0337	0.232	-2.38	0.0177	0.414	-3.54
Blood Myeloid cells	4 vs all	ZNF516	0.507	ENSG00000101493	0.442	0.077	0.808	1.09	2.38	0.0178	0.415	-3.54
Blood Myeloid cells	4 vs all	CARS2	0.537	ENSG00000134905	0.604	0.105	1.1	2.2	2.38	0.0178	0.415	-3.54
Blood Myeloid cells	4 vs all	CLDND1	0.499	ENSG00000080822	0.493	0.0857	0.9	1.52	2.38	0.0178	0.415	-3.55
Blood Myeloid cells	4 vs all	NTN5	0.5	ENSG00000142233	0.0116	0.00202	0.0212	0.00232	2.38	0.0179	0.415	-3.55
Blood Myeloid cells	4 vs all	JPH4	0.501	ENSG00000092051	0.151	0.0262	0.277	0.134	2.38	0.018	0.417	-3.55
Blood Myeloid cells	4 vs all	AL353593.1	0.5	ENSG00000269890	0.0387	0.00668	0.0706	0.0107	2.38	0.018	0.417	-3.55
Blood Myeloid cells	4 vs all	SBNO2	0.496	ENSG00000064932	0.456	0.0786	0.833	1.14	2.38	0.018	0.418	-3.56
Blood Myeloid cells	4 vs all	ASB13	0.502	ENSG00000196372	0.379	0.0654	0.694	0.795	2.38	0.0181	0.418	-3.56
Blood Myeloid cells	4 vs all	PARP1	0.462	ENSG00000143799	-0.492	-0.899	-0.0847	1.88	-2.38	0.0181	0.418	-3.56
Blood Myeloid cells	4 vs all	C6orf201	0.5	ENSG00000185689	0.0342	0.00586	0.0625	0.0103	2.38	0.0182	0.419	-3.56
Blood Myeloid cells	4 vs all	AP001160.3	0.5	ENSG00000269176	0.102	0.0174	0.186	0.0687	2.37	0.0183	0.421	-3.56
Blood Myeloid cells	4 vs all	CXCL10	0.493	ENSG00000169245	-0.559	-1.02	-0.0955	0.551	-2.37	0.0183	0.421	-3.57
Blood Myeloid cells	4 vs all	SEMA3F-AS1	0.5	ENSG00000235016	0.0386	0.00658	0.0706	0.0111	2.37	0.0183	0.421	-3.57
Blood Myeloid cells	4 vs all	MARCKSL1	0.448	ENSG00000175130	-0.588	-1.07	-0.1	1.95	-2.37	0.0183	0.421	-3.57
Blood Myeloid cells	4 vs all	KDF1	0.5	ENSG00000175707	0.0433	0.00736	0.0792	0.00671	2.37	0.0184	0.422	-3.57
Blood Myeloid cells	4 vs all	SLC37A3	0.502	ENSG00000157800	0.298	0.0504	0.545	0.53	2.37	0.0185	0.424	-3.58
Blood Myeloid cells	4 vs all	SPECC1	0.497	ENSG00000128487	0.492	0.0831	0.901	1.41	2.37	0.0185	0.424	-3.58
Blood Myeloid cells	4 vs all	CMTR2	0.497	ENSG00000180917	0.375	0.0631	0.687	0.826	2.37	0.0186	0.426	-3.58
Blood Myeloid cells	4 vs all	ACOT7	0.496	ENSG00000097021	-0.298	-0.547	-0.0502	0.293	-2.37	0.0186	0.426	-3.58
Blood Myeloid cells	4 vs all	CKB	0.467	ENSG00000166165	-0.485	-0.889	-0.0815	0.498	-2.37	0.0187	0.426	-3.58
Blood Myeloid cells	4 vs all	INSIG1	0.423	ENSG00000186480	-0.627	-1.15	-0.105	1.79	-2.37	0.0187	0.426	-3.58
Blood Myeloid cells	4 vs all	GGT5	0.501	ENSG00000099998	0.0684	0.0115	0.125	0.0311	2.36	0.0187	0.426	-3.59
Blood Myeloid cells	4 vs all	AC008897.2	0.5	ENSG00000247372	0.0619	0.0104	0.113	0.0235	2.36	0.0187	0.426	-3.59
Blood Myeloid cells	4 vs all	JARID2	0.51	ENSG00000008083	0.522	0.0875	0.957	1.73	2.36	0.0187	0.426	-3.59
Blood Myeloid cells	4 vs all	ACSL4	0.501	ENSG00000068366	0.497	0.0831	0.91	1.8	2.36	0.0188	0.426	-3.59
Blood Myeloid cells	4 vs all	RNF24	0.511	ENSG00000101236	0.51	0.0853	0.935	1.49	2.36	0.0188	0.426	-3.59
Blood Myeloid cells	4 vs all	ZSCAN16	0.498	ENSG00000196812	0.25	0.0418	0.459	0.37	2.36	0.0188	0.426	-3.59
Blood Myeloid cells	4 vs all	HIC1	0.496	ENSG00000177374	-0.202	-0.369	-0.0336	0.187	-2.36	0.0188	0.426	-3.59
Blood Myeloid cells	4 vs all	TRAV29DV5	0.5	ENSG00000211810	0.131	0.0218	0.24	0.0828	2.36	0.0188	0.426	-3.59
Blood Myeloid cells	4 vs all	ABTB1	0.517	ENSG00000114626	0.564	0.094	1.03	2.5	2.36	0.0189	0.426	-3.59
Blood Myeloid cells	4 vs all	SLC46A1	0.494	ENSG00000076351	-0.25	-0.458	-0.0415	0.299	-2.36	0.0189	0.426	-3.59
Blood Myeloid cells	4 vs all	AC025181.2	0.5	ENSG00000272086	0.232	0.0386	0.426	0.242	2.36	0.0189	0.427	-3.6
Blood Myeloid cells	4 vs all	XK	0.5	ENSG00000047597	0.0418	0.00694	0.0767	0.00804	2.36	0.0189	0.427	-3.6
Blood Myeloid cells	4 vs all	AP000757.1	0.504	ENSG00000254528	0.199	0.0328	0.364	0.142	2.36	0.019	0.427	-3.6
Blood Myeloid cells	4 vs all	AC073370.1	0.5	ENSG00000230526	0.0144	0.00238	0.0264	0.00297	2.36	0.019	0.427	-3.6
Blood Myeloid cells	4 vs all	MILR1	0.499	ENSG00000271605	0.494	0.0816	0.906	1.61	2.36	0.0191	0.427	-3.6
Blood Myeloid cells	4 vs all	ZNF704	0.5	ENSG00000164684	0.0406	0.0067	0.0746	0.00914	2.36	0.0191	0.427	-3.6
Blood Myeloid cells	4 vs all	SCG5	0.5	ENSG00000166922	0.0141	0.00232	0.0258	0.00331	2.36	0.0191	0.427	-3.6
Blood Myeloid cells	4 vs all	AC126335.1	0.5	ENSG00000260986	0.0229	0.00377	0.042	0.00578	2.36	0.0191	0.427	-3.6
Blood Myeloid cells	4 vs all	PPFIA4	0.502	ENSG00000143847	0.205	0.0337	0.376	0.205	2.36	0.0191	0.427	-3.6
Blood Myeloid cells	4 vs all	RUNX1	0.498	ENSG00000159216	0.482	0.0793	0.885	1.69	2.36	0.0192	0.428	-3.61
Blood Myeloid cells	4 vs all	UAP1L1	0.5	ENSG00000197355	0.431	0.0708	0.791	0.833	2.36	0.0192	0.428	-3.61
Blood Myeloid cells	4 vs all	TPPP3	0.449	ENSG00000159713	-0.578	-1.06	-0.0949	1.45	-2.35	0.0192	0.428	-3.61
Blood Myeloid cells	4 vs all	INTS14	0.492	ENSG00000138614	-0.319	-0.586	-0.0524	0.66	-2.35	0.0192	0.428	-3.61
Blood Myeloid cells	4 vs all	AC079296.1	0.5	ENSG00000253973	0.0107	0.00175	0.0197	0.00191	2.35	0.0193	0.43	-3.61
Blood Myeloid cells	4 vs all	PRRG4	0.509	ENSG00000135378	0.464	0.0756	0.853	1.1	2.35	0.0194	0.431	-3.62
Blood Myeloid cells	4 vs all	AC092535.1	0.5	ENSG00000227189	0.0114	0.00185	0.0209	0.00255	2.35	0.0194	0.431	-3.62
Blood Myeloid cells	4 vs all	CU633906.1	0.5	ENSG00000275496	0.00674	0.00109	0.0124	0.000998	2.35	0.0195	0.431	-3.62
Blood Myeloid cells	4 vs all	NUP98	0.492	ENSG00000110713	0.436	0.0708	0.801	1.29	2.35	0.0195	0.431	-3.62
Blood Myeloid cells	4 vs all	FPR3	0.491	ENSG00000187474	-0.327	-0.6	-0.053	0.392	-2.35	0.0195	0.431	-3.62
Blood Myeloid cells	4 vs all	DCUN1D3	0.5	ENSG00000188215	0.234	0.038	0.43	0.287	2.35	0.0195	0.431	-3.62
Blood Myeloid cells	4 vs all	C1orf115	0.502	ENSG00000162817	0.178	0.0289	0.328	0.11	2.35	0.0195	0.431	-3.62
Blood Myeloid cells	4 vs all	MBTPS1	0.505	ENSG00000140943	0.47	0.0759	0.865	1.43	2.35	0.0196	0.432	-3.63
Blood Myeloid cells	4 vs all	PTP4A3	0.476	ENSG00000184489	-0.415	-0.763	-0.0669	0.553	-2.35	0.0196	0.433	-3.63
Blood Myeloid cells	4 vs all	AL121956.1	0.5	ENSG00000233365	0.0232	0.00372	0.0426	0.0055	2.34	0.0197	0.434	-3.63
Blood Myeloid cells	4 vs all	AC240565.1	0.501	ENSG00000280136	0.0903	0.0145	0.166	0.0536	2.34	0.0197	0.434	-3.63
Blood Myeloid cells	4 vs all	MERTK	0.49	ENSG00000153208	-0.366	-0.674	-0.0587	0.49	-2.34	0.0198	0.434	-3.63
Blood Myeloid cells	4 vs all	HAPLN3	0.496	ENSG00000140511	-0.235	-0.433	-0.0375	0.246	-2.34	0.0199	0.436	-3.64
Blood Myeloid cells	4 vs all	PRICKLE3	0.499	ENSG00000012211	0.278	0.0442	0.511	0.477	2.34	0.0199	0.436	-3.64
Blood Myeloid cells	4 vs all	ENHO	0.483	ENSG00000168913	-0.435	-0.802	-0.0693	0.434	-2.34	0.0199	0.436	-3.64
Blood Myeloid cells	4 vs all	THBS1	0.504	ENSG00000137801	0.663	0.106	1.22	0.931	2.34	0.0199	0.436	-3.64
Blood Myeloid cells	4 vs all	AC006441.3	0.5	ENSG00000265784	0.0293	0.00465	0.054	0.00532	2.34	0.02	0.436	-3.64
Blood Myeloid cells	4 vs all	ID2	0.39	ENSG00000115738	-0.65	-1.2	-0.103	3.19	-2.34	0.02	0.436	-3.64
Blood Myeloid cells	4 vs all	AC008610.1	0.5	ENSG00000248367	0.0797	0.0126	0.147	0.041	2.34	0.02	0.436	-3.64
Blood Myeloid cells	4 vs all	AC005046.1	0.5	ENSG00000273055	0.0724	0.0115	0.133	0.0317	2.34	0.02	0.436	-3.64
Blood Myeloid cells	4 vs all	IVNS1ABP	0.511	ENSG00000116679	0.537	0.085	0.989	1.92	2.34	0.0201	0.437	-3.65
Blood Myeloid cells	4 vs all	AC096733.2	0.503	ENSG00000273472	0.27	0.0427	0.498	0.344	2.34	0.0201	0.437	-3.65
Blood Myeloid cells	4 vs all	CD14	0.671	ENSG00000170458	0.769	0.121	1.42	4.59	2.34	0.0201	0.437	-3.65
Blood Myeloid cells	4 vs all	ACVRL1	0.5	ENSG00000139567	0.283	0.0447	0.522	0.39	2.34	0.0201	0.437	-3.65
Blood Myeloid cells	4 vs all	PHLDA2	0.484	ENSG00000181649	-0.419	-0.772	-0.0658	0.742	-2.34	0.0202	0.437	-3.65
Blood Myeloid cells	4 vs all	LINC02218	0.501	ENSG00000249662	0.037	0.00582	0.0683	0.0118	2.34	0.0202	0.437	-3.65
Blood Myeloid cells	4 vs all	PPARGC1A	0.501	ENSG00000109819	0.042	0.00658	0.0774	0.0131	2.33	0.0203	0.439	-3.65
Blood Myeloid cells	4 vs all	ACER2	0.5	ENSG00000177076	0.0356	0.00556	0.0656	0.00912	2.33	0.0203	0.439	-3.66
Blood Myeloid cells	4 vs all	AL645568.1	0.501	ENSG00000203739	0.152	0.0235	0.28	0.114	2.33	0.0205	0.443	-3.66
Blood Myeloid cells	4 vs all	LINC00853	0.5	ENSG00000224805	0.00421	0.000651	0.00777	0.000566	2.33	0.0206	0.444	-3.67
Blood Myeloid cells	4 vs all	SPACA6	0.504	ENSG00000182310	0.343	0.0531	0.633	0.617	2.33	0.0206	0.444	-3.67
Blood Myeloid cells	4 vs all	TRIM39	0.498	ENSG00000204599	0.221	0.0341	0.408	0.33	2.33	0.0207	0.445	-3.67
Blood Myeloid cells	4 vs all	SAP30	0.503	ENSG00000164105	0.461	0.0708	0.851	0.98	2.33	0.0207	0.445	-3.67
Blood Myeloid cells	4 vs all	AL356512.1	0.502	ENSG00000272195	0.248	0.0381	0.459	0.386	2.33	0.0207	0.445	-3.67
Blood Myeloid cells	4 vs all	SCCPDH	0.5	ENSG00000143653	0.41	0.0629	0.757	1.13	2.32	0.0208	0.445	-3.67
Blood Myeloid cells	4 vs all	AC098829.1	0.5	ENSG00000249252	0.00662	0.00102	0.0122	0.000989	2.32	0.0208	0.445	-3.67
Blood Myeloid cells	4 vs all	ELK3	0.495	ENSG00000111145	0.454	0.0695	0.838	1.27	2.32	0.0208	0.445	-3.68
Blood Myeloid cells	4 vs all	FBH1	0.499	ENSG00000134452	0.428	0.0656	0.791	1.09	2.32	0.0208	0.445	-3.68
Blood Myeloid cells	4 vs all	CD2	0.49	ENSG00000116824	-0.461	-0.853	-0.0704	0.59	-2.32	0.0209	0.446	-3.68
Blood Myeloid cells	4 vs all	FAM200B	0.569	ENSG00000237765	0.553	0.0841	1.02	2.78	2.32	0.021	0.447	-3.68
Blood Myeloid cells	4 vs all	COLEC12	0.501	ENSG00000158270	0.0581	0.0088	0.107	0.0278	2.32	0.0211	0.447	-3.69
Blood Myeloid cells	4 vs all	AC002456.1	0.5	ENSG00000223969	0.0347	0.00525	0.0641	0.00991	2.32	0.0211	0.447	-3.69
Blood Myeloid cells	4 vs all	SULT1A1	0.528	ENSG00000196502	0.628	0.095	1.16	2.59	2.32	0.0211	0.447	-3.69
Blood Myeloid cells	4 vs all	C1QC	0.475	ENSG00000159189	-0.746	-1.38	-0.113	0.748	-2.32	0.0211	0.447	-3.69
Blood Myeloid cells	4 vs all	AC011498.6	0.501	ENSG00000267769	0.0458	0.00692	0.0846	0.0137	2.32	0.0211	0.447	-3.69
Blood Myeloid cells	4 vs all	NPBWR1	0.5	ENSG00000183729	0.0173	0.00261	0.0319	0.00441	2.32	0.0211	0.447	-3.69
Blood Myeloid cells	4 vs all	ARHGAP24	0.514	ENSG00000138639	0.497	0.0751	0.919	1.43	2.32	0.0211	0.447	-3.69
Blood Myeloid cells	4 vs all	TMTC2	0.509	ENSG00000179104	0.393	0.0594	0.727	0.933	2.32	0.0211	0.447	-3.69
Blood Myeloid cells	4 vs all	YTHDF1	0.502	ENSG00000149658	0.425	0.0641	0.786	1.03	2.32	0.0212	0.448	-3.69
Blood Myeloid cells	4 vs all	ECE1	0.51	ENSG00000117298	0.512	0.0769	0.946	1.37	2.32	0.0212	0.448	-3.69
Blood Myeloid cells	4 vs all	JAZF1-AS1	0.501	ENSG00000234336	0.096	0.0144	0.178	0.0552	2.32	0.0212	0.448	-3.69
Blood Myeloid cells	4 vs all	SASH1	0.484	ENSG00000111961	-0.419	-0.776	-0.063	0.756	-2.32	0.0212	0.448	-3.69
Blood Myeloid cells	4 vs all	CTSA	0.523	ENSG00000064601	0.564	0.0846	1.04	3	2.32	0.0213	0.448	-3.69
Blood Myeloid cells	4 vs all	SNIP1	0.496	ENSG00000163877	0.393	0.0589	0.726	0.892	2.32	0.0213	0.448	-3.69
Blood Myeloid cells	4 vs all	CUL9	0.502	ENSG00000112659	0.35	0.0525	0.648	0.655	2.32	0.0213	0.448	-3.7
Blood Myeloid cells	4 vs all	TBC1D3L	0.501	ENSG00000274512	0.175	0.0261	0.323	0.185	2.31	0.0213	0.448	-3.7
Blood Myeloid cells	4 vs all	AL139424.2	0.5	ENSG00000284642	0.0914	0.0136	0.169	0.039	2.31	0.0214	0.449	-3.7
Blood Myeloid cells	4 vs all	U91328.3	0.5	ENSG00000272810	0.0235	0.0035	0.0434	0.00523	2.31	0.0214	0.449	-3.7
Blood Myeloid cells	4 vs all	AC104695.3	0.5	ENSG00000270210	0.0417	0.0062	0.0772	0.0187	2.31	0.0215	0.45	-3.7
Blood Myeloid cells	4 vs all	SPATA13	0.497	ENSG00000182957	0.396	0.0588	0.733	1.04	2.31	0.0215	0.45	-3.7
Blood Myeloid cells	4 vs all	PLEKHM3	0.5	ENSG00000178385	0.278	0.0412	0.515	0.469	2.31	0.0216	0.45	-3.71
Blood Myeloid cells	4 vs all	FRY	0.508	ENSG00000073910	0.476	0.0705	0.881	1.41	2.31	0.0216	0.45	-3.71
Blood Myeloid cells	4 vs all	AC025257.1	0.5	ENSG00000257386	0.0381	0.00562	0.0705	0.0115	2.31	0.0216	0.451	-3.71
Blood Myeloid cells	4 vs all	PPP1R27	0.5	ENSG00000182676	0.00794	0.00117	0.0147	0.00155	2.31	0.0217	0.452	-3.71
Blood Myeloid cells	4 vs all	ITPR3	0.5	ENSG00000096433	0.16	0.0235	0.296	0.137	2.31	0.0217	0.452	-3.71
Blood Myeloid cells	4 vs all	CCR10	0.5	ENSG00000184451	0.108	0.0158	0.2	0.0964	2.31	0.0218	0.453	-3.71
Blood Myeloid cells	4 vs all	SGK1	0.501	ENSG00000118515	0.608	0.0889	1.13	2.17	2.3	0.0219	0.454	-3.72
Blood Myeloid cells	4 vs all	WDR25	0.499	ENSG00000176473	0.303	0.0441	0.561	0.53	2.3	0.0219	0.455	-3.72
Blood Myeloid cells	4 vs all	NOL8	0.495	ENSG00000198000	0.418	0.0609	0.776	1.18	2.3	0.022	0.456	-3.72
Blood Myeloid cells	4 vs all	FPR2	0.502	ENSG00000171049	0.508	0.0735	0.942	1.26	2.3	0.0221	0.457	-3.73
Blood Myeloid cells	4 vs all	EIF4G3	0.506	ENSG00000075151	0.474	0.0685	0.879	1.31	2.3	0.0221	0.458	-3.73
Blood Myeloid cells	4 vs all	AL356277.3	0.5	ENSG00000272243	0.0107	0.00155	0.0199	0.00193	2.3	0.0222	0.458	-3.73
Blood Myeloid cells	4 vs all	ABCC5	0.503	ENSG00000114770	0.368	0.0528	0.682	0.799	2.3	0.0222	0.459	-3.73
Blood Myeloid cells	4 vs all	USPL1	0.497	ENSG00000132952	0.357	0.0513	0.663	0.769	2.3	0.0222	0.459	-3.73
Blood Myeloid cells	4 vs all	ANXA6	0.523	ENSG00000197043	0.551	0.0791	1.02	2.31	2.3	0.0223	0.459	-3.73
Blood Myeloid cells	4 vs all	C8orf34	0.5	ENSG00000165084	0.0151	0.00216	0.028	0.00239	2.3	0.0223	0.459	-3.73
Blood Myeloid cells	4 vs all	C22orf15	0.5	ENSG00000169314	0.0331	0.00475	0.0615	0.0113	2.3	0.0223	0.459	-3.73
Blood Myeloid cells	4 vs all	ELANE	0.5	ENSG00000197561	0.291	0.0415	0.54	0.263	2.3	0.0224	0.46	-3.74
Blood Myeloid cells	4 vs all	C1orf50	0.499	ENSG00000164008	0.387	0.0552	0.719	1	2.3	0.0224	0.46	-3.74
Blood Myeloid cells	4 vs all	B4GALT5	0.493	ENSG00000158470	0.455	0.0647	0.844	1.23	2.29	0.0225	0.46	-3.74
Blood Myeloid cells	4 vs all	ARNT	0.5	ENSG00000143437	0.449	0.0639	0.834	1.33	2.29	0.0225	0.46	-3.74
Blood Myeloid cells	4 vs all	LINC01506	0.51	ENSG00000234506	0.496	0.0704	0.921	1.38	2.29	0.0225	0.461	-3.74
Blood Myeloid cells	4 vs all	SPATA2	0.5	ENSG00000158480	0.284	0.04	0.528	0.483	2.29	0.0227	0.463	-3.75
Blood Myeloid cells	4 vs all	GRIK5	0.5	ENSG00000105737	0.027	0.0038	0.0501	0.00753	2.29	0.0227	0.463	-3.75
Blood Myeloid cells	4 vs all	MIR194-2HG	0.5	ENSG00000229719	0.0288	0.00405	0.0535	0.0058	2.29	0.0227	0.463	-3.75
Blood Myeloid cells	4 vs all	CARMIL1	0.501	ENSG00000079691	0.137	0.0192	0.254	0.115	2.29	0.0228	0.463	-3.75
Blood Myeloid cells	4 vs all	CTDP1	0.495	ENSG00000060069	0.403	0.0565	0.75	1.03	2.29	0.0228	0.463	-3.75
Blood Myeloid cells	4 vs all	SNX7	0.499	ENSG00000162627	0.108	0.0151	0.201	0.0469	2.29	0.0228	0.463	-3.75
Blood Myeloid cells	4 vs all	MICU1	0.503	ENSG00000107745	0.488	0.0683	0.908	1.89	2.29	0.0229	0.463	-3.75
Blood Myeloid cells	4 vs all	MRGBP	0.498	ENSG00000101189	0.315	0.044	0.586	0.633	2.29	0.0229	0.463	-3.76
Blood Myeloid cells	4 vs all	RRAS	0.457	ENSG00000126458	-0.499	-0.929	-0.0698	1.48	-2.29	0.0229	0.463	-3.76
Blood Myeloid cells	4 vs all	CAMP	0.501	ENSG00000164047	0.217	0.0303	0.403	0.258	2.29	0.0229	0.463	-3.76
Blood Myeloid cells	4 vs all	YPEL3	0.51	ENSG00000090238	0.549	0.0768	1.02	2.23	2.29	0.0229	0.463	-3.76
Blood Myeloid cells	4 vs all	SLC37A1	0.49	ENSG00000160190	-0.349	-0.65	-0.0486	0.649	-2.29	0.0229	0.464	-3.76
Blood Myeloid cells	4 vs all	FOXO4	0.5	ENSG00000184481	0.27	0.0375	0.502	0.45	2.29	0.023	0.464	-3.76
Blood Myeloid cells	4 vs all	SYNE1	0.505	ENSG00000131018	0.378	0.0525	0.704	0.857	2.29	0.023	0.464	-3.76
Blood Myeloid cells	4 vs all	BOLA3	0.478	ENSG00000163170	-0.45	-0.837	-0.0624	1.16	-2.29	0.023	0.464	-3.76
Blood Myeloid cells	4 vs all	KCNK4	0.5	ENSG00000182450	0.0107	0.00149	0.02	0.00191	2.29	0.023	0.464	-3.76
Blood Myeloid cells	4 vs all	AC012510.1	0.5	ENSG00000273466	0.106	0.0146	0.197	0.0702	2.28	0.0231	0.465	-3.76
Blood Myeloid cells	4 vs all	CLDN9	0.5	ENSG00000213937	0.0523	0.00722	0.0974	0.0229	2.28	0.0232	0.465	-3.77
Blood Myeloid cells	4 vs all	DUS2	0.501	ENSG00000167264	0.364	0.0502	0.679	0.862	2.28	0.0232	0.465	-3.77
Blood Myeloid cells	4 vs all	TPCN1	0.517	ENSG00000186815	0.531	0.0731	0.989	1.52	2.28	0.0232	0.465	-3.77
Blood Myeloid cells	4 vs all	MMP25	0.504	ENSG00000008516	0.303	0.0418	0.565	0.341	2.28	0.0232	0.465	-3.77
Blood Myeloid cells	4 vs all	MSRB1	0.562	ENSG00000198736	0.597	0.0821	1.11	2.73	2.28	0.0232	0.465	-3.77
Blood Myeloid cells	4 vs all	GAS7	0.507	ENSG00000007237	0.554	0.0761	1.03	2.2	2.28	0.0232	0.465	-3.77
Blood Myeloid cells	4 vs all	TOM1L2	0.502	ENSG00000175662	0.346	0.0475	0.644	0.76	2.28	0.0232	0.465	-3.77
Blood Myeloid cells	4 vs all	NCDN	0.501	ENSG00000020129	0.315	0.0432	0.587	0.604	2.28	0.0233	0.465	-3.77
Blood Myeloid cells	4 vs all	TUBA1B	0.377	ENSG00000123416	-0.636	-1.19	-0.0873	3.62	-2.28	0.0233	0.465	-3.77
Blood Myeloid cells	4 vs all	NRXN1	0.5	ENSG00000179915	0.0066	0.000904	0.0123	0.00101	2.28	0.0233	0.465	-3.77
Blood Myeloid cells	4 vs all	SBK2	0.5	ENSG00000187550	0.00671	0.000917	0.0125	0.00103	2.28	0.0233	0.465	-3.77
Blood Myeloid cells	4 vs all	LIN7A	0.515	ENSG00000111052	0.362	0.0495	0.675	0.65	2.28	0.0233	0.465	-3.77
Blood Myeloid cells	4 vs all	MUC22	0.5	ENSG00000261272	0.0279	0.00381	0.052	0.00449	2.28	0.0234	0.465	-3.77
Blood Myeloid cells	4 vs all	CITED1	0.5	ENSG00000125931	0.0308	0.00418	0.0574	0.00634	2.28	0.0235	0.467	-3.78
Blood Myeloid cells	4 vs all	ULK1	0.509	ENSG00000177169	0.459	0.0622	0.855	1.16	2.28	0.0235	0.467	-3.78
Blood Myeloid cells	4 vs all	IL4R	0.504	ENSG00000077238	0.46	0.0623	0.857	1.56	2.28	0.0235	0.467	-3.78
Blood Myeloid cells	4 vs all	BBS2	0.495	ENSG00000125124	0.329	0.0445	0.614	0.714	2.28	0.0236	0.467	-3.78
Blood Myeloid cells	4 vs all	LIPN	0.497	ENSG00000204020	0.328	0.0443	0.611	0.556	2.28	0.0236	0.467	-3.78
Blood Myeloid cells	4 vs all	PHOSPHO2	0.5	ENSG00000144362	0.206	0.0279	0.385	0.2	2.27	0.0236	0.467	-3.78
Blood Myeloid cells	4 vs all	VKORC1L1	0.5	ENSG00000196715	0.254	0.0342	0.474	0.389	2.27	0.0237	0.468	-3.79
Blood Myeloid cells	4 vs all	BATF	0.506	ENSG00000156127	0.461	0.0619	0.859	1.36	2.27	0.0237	0.468	-3.79
Blood Myeloid cells	4 vs all	IGF2R	0.517	ENSG00000197081	0.547	0.073	1.02	1.78	2.27	0.0238	0.47	-3.79
Blood Myeloid cells	4 vs all	LINC02474	0.5	ENSG00000228437	0.0251	0.00332	0.0468	0.00513	2.27	0.024	0.473	-3.8
Blood Myeloid cells	4 vs all	F12	0.501	ENSG00000131187	0.156	0.0207	0.291	0.123	2.27	0.024	0.473	-3.8
Blood Myeloid cells	4 vs all	ADHFE1	0.502	ENSG00000147576	0.275	0.0363	0.514	0.378	2.27	0.0241	0.474	-3.8
Blood Myeloid cells	4 vs all	ACVR1C	0.5	ENSG00000123612	0.0287	0.00379	0.0536	0.0075	2.27	0.0241	0.474	-3.8
Blood Myeloid cells	4 vs all	SLC39A13	0.486	ENSG00000165915	-0.356	-0.666	-0.0469	0.688	-2.27	0.0242	0.474	-3.8
Blood Myeloid cells	4 vs all	SGMS2	0.505	ENSG00000164023	0.396	0.0521	0.74	0.888	2.27	0.0242	0.474	-3.8
Blood Myeloid cells	4 vs all	PLCB3	0.497	ENSG00000149782	0.351	0.0461	0.655	0.733	2.27	0.0242	0.474	-3.8
Blood Myeloid cells	4 vs all	INAFM2	0.501	ENSG00000259330	0.352	0.0462	0.658	0.792	2.27	0.0242	0.474	-3.8
Blood Myeloid cells	4 vs all	XAB2	0.494	ENSG00000076924	0.443	0.0581	0.829	1.52	2.26	0.0243	0.474	-3.8
Blood Myeloid cells	4 vs all	SEPT10	0.502	ENSG00000186522	0.31	0.0405	0.579	0.604	2.26	0.0243	0.475	-3.81
Blood Myeloid cells	4 vs all	GBP5	0.456	ENSG00000154451	-0.555	-1.04	-0.0725	1.37	-2.26	0.0243	0.475	-3.81
Blood Myeloid cells	4 vs all	EFCAB11	0.493	ENSG00000140025	-0.249	-0.465	-0.0322	0.352	-2.26	0.0245	0.478	-3.81
Blood Myeloid cells	4 vs all	COCH	0.5	ENSG00000100473	0.0875	0.0113	0.164	0.0293	2.26	0.0245	0.478	-3.81
Blood Myeloid cells	4 vs all	EFNB1	0.49	ENSG00000090776	-0.341	-0.638	-0.0439	0.539	-2.26	0.0246	0.479	-3.82
Blood Myeloid cells	4 vs all	ID3	0.493	ENSG00000117318	-0.281	-0.527	-0.036	0.372	-2.26	0.0248	0.482	-3.82
Blood Myeloid cells	4 vs all	AC084871.2	0.501	ENSG00000251139	0.0743	0.00949	0.139	0.0397	2.26	0.0248	0.482	-3.82
Blood Myeloid cells	4 vs all	GHRLOS	0.5	ENSG00000240288	0.0661	0.00843	0.124	0.0349	2.26	0.0248	0.482	-3.82
Blood Myeloid cells	4 vs all	HIST3H2A	0.484	ENSG00000181218	-0.396	-0.743	-0.0503	0.862	-2.25	0.0249	0.483	-3.83
Blood Myeloid cells	4 vs all	TMEM38A	0.503	ENSG00000072954	0.283	0.0358	0.529	0.35	2.25	0.025	0.484	-3.83
Blood Myeloid cells	4 vs all	ACADSB	0.5	ENSG00000196177	0.249	0.0315	0.467	0.422	2.25	0.025	0.484	-3.83
Blood Myeloid cells	4 vs all	SAP30L	0.498	ENSG00000164576	0.33	0.0417	0.619	0.658	2.25	0.0251	0.484	-3.83
Blood Myeloid cells	4 vs all	TEX43	0.5	ENSG00000196900	0.015	0.0019	0.0282	0.00243	2.25	0.0251	0.484	-3.83
Blood Myeloid cells	4 vs all	MAP4K1	0.479	ENSG00000104814	-0.485	-0.908	-0.0611	1.23	-2.25	0.0251	0.484	-3.83
Blood Myeloid cells	4 vs all	GABARAPL1	0.502	ENSG00000139112	0.445	0.0559	0.834	1.21	2.25	0.0251	0.485	-3.83
Blood Myeloid cells	4 vs all	PLIN5	0.501	ENSG00000214456	0.05	0.00627	0.0937	0.0266	2.25	0.0252	0.485	-3.84
Blood Myeloid cells	4 vs all	GPR84	0.502	ENSG00000139572	0.17	0.0212	0.318	0.182	2.25	0.0252	0.486	-3.84
Blood Myeloid cells	4 vs all	EID3	0.497	ENSG00000255150	-0.153	-0.287	-0.0191	0.158	-2.25	0.0253	0.487	-3.84
Blood Myeloid cells	4 vs all	AL589986.2	0.5	ENSG00000236427	0.042	0.00522	0.0788	0.0127	2.25	0.0254	0.487	-3.84
Blood Myeloid cells	4 vs all	OGFRL1	0.53	ENSG00000119900	0.541	0.0671	1.01	2.44	2.25	0.0254	0.488	-3.84
Blood Myeloid cells	4 vs all	AL162231.1	0.5	ENSG00000187186	0.191	0.0237	0.359	0.248	2.25	0.0255	0.489	-3.85
Blood Myeloid cells	4 vs all	TMPO	0.5	ENSG00000120802	0.569	0.0699	1.07	2.38	2.24	0.0256	0.491	-3.85
Blood Myeloid cells	4 vs all	RNF208	0.5	ENSG00000212864	0.159	0.0195	0.298	0.112	2.24	0.0256	0.491	-3.85
Blood Myeloid cells	4 vs all	KIF16B	0.499	ENSG00000089177	0.319	0.0391	0.6	0.579	2.24	0.0256	0.491	-3.85
Blood Myeloid cells	4 vs all	PPM1N	0.478	ENSG00000213889	-0.393	-0.738	-0.0481	0.482	-2.24	0.0257	0.491	-3.85
Blood Myeloid cells	4 vs all	ARHGAP29	0.499	ENSG00000137962	0.206	0.0251	0.386	0.202	2.24	0.0257	0.491	-3.85
Blood Myeloid cells	4 vs all	NLRC5	0.498	ENSG00000140853	0.493	0.0601	0.926	1.59	2.24	0.0257	0.491	-3.86
Blood Myeloid cells	4 vs all	TMSB15B-AS1	0.5	ENSG00000231728	0.0294	0.00358	0.0552	0.00763	2.24	0.0258	0.492	-3.86
Blood Myeloid cells	4 vs all	CDK5RAP2	0.493	ENSG00000136861	-0.345	-0.648	-0.0415	0.748	-2.24	0.026	0.495	-3.86
Blood Myeloid cells	4 vs all	FPR1	0.571	ENSG00000171051	0.584	0.0698	1.1	3.33	2.24	0.0261	0.498	-3.87
Blood Myeloid cells	4 vs all	LY6E	0.338	ENSG00000160932	-0.708	-1.33	-0.0845	3.83	-2.23	0.0262	0.498	-3.87
Blood Myeloid cells	4 vs all	VIM-AS1	0.498	ENSG00000229124	0.464	0.0553	0.874	1.49	2.23	0.0262	0.498	-3.87
Blood Myeloid cells	4 vs all	AL365199.1	0.5	ENSG00000234944	0.00766	0.000911	0.0144	0.00146	2.23	0.0262	0.498	-3.87
Blood Myeloid cells	4 vs all	MT1X	0.51	ENSG00000187193	0.551	0.0651	1.04	2.35	2.23	0.0264	0.5	-3.88
Blood Myeloid cells	4 vs all	LINC02427	0.5	ENSG00000271538	0.0079	0.000933	0.0149	0.00159	2.23	0.0264	0.5	-3.88
Blood Myeloid cells	4 vs all	AC005841.1	0.5	ENSG00000258092	0.00797	0.000941	0.015	0.00153	2.23	0.0264	0.5	-3.88
Blood Myeloid cells	4 vs all	DVL1	0.501	ENSG00000107404	0.265	0.0312	0.499	0.475	2.23	0.0265	0.5	-3.88
Blood Myeloid cells	4 vs all	GDAP2	0.494	ENSG00000196505	0.438	0.0515	0.825	1.3	2.23	0.0265	0.5	-3.88
Blood Myeloid cells	4 vs all	RIT1	0.504	ENSG00000143622	0.444	0.0522	0.836	1.47	2.23	0.0265	0.5	-3.88
Blood Myeloid cells	4 vs all	AC022706.1	0.503	ENSG00000267364	0.27	0.0316	0.509	0.386	2.23	0.0266	0.502	-3.88
Blood Myeloid cells	4 vs all	AC097504.2	0.501	ENSG00000272632	0.118	0.0137	0.222	0.0893	2.23	0.0267	0.503	-3.89
Blood Myeloid cells	4 vs all	ADGRA2	0.502	ENSG00000020181	0.254	0.0294	0.479	0.338	2.23	0.0268	0.503	-3.89
Blood Myeloid cells	4 vs all	LINC02185	0.491	ENSG00000262097	-0.226	-0.425	-0.0261	0.232	-2.23	0.0268	0.503	-3.89
Blood Myeloid cells	4 vs all	OAT	0.495	ENSG00000065154	0.451	0.0521	0.849	1.47	2.23	0.0268	0.503	-3.89
Blood Myeloid cells	4 vs all	RFX1	0.498	ENSG00000132005	0.39	0.0451	0.735	0.987	2.23	0.0268	0.503	-3.89
Blood Myeloid cells	4 vs all	FAM198B-AS1	0.504	ENSG00000248429	0.386	0.0446	0.728	0.932	2.23	0.0268	0.503	-3.89
Blood Myeloid cells	4 vs all	BCO2	0.5	ENSG00000197580	0.115	0.0133	0.216	0.0903	2.23	0.0268	0.503	-3.89
Blood Myeloid cells	4 vs all	FBXO9	0.507	ENSG00000112146	0.483	0.0556	0.91	1.91	2.22	0.0269	0.503	-3.89
Blood Myeloid cells	4 vs all	GLRA2	0.5	ENSG00000101958	0.0082	0.000943	0.0155	0.00131	2.22	0.0269	0.503	-3.89
Blood Myeloid cells	4 vs all	AL049870.3	0.5	ENSG00000258949	0.0082	0.000943	0.0155	0.00131	2.22	0.0269	0.503	-3.89
Blood Myeloid cells	4 vs all	HOMER3-AS1	0.501	ENSG00000269019	0.108	0.0123	0.204	0.0844	2.22	0.0271	0.507	-3.9
Blood Myeloid cells	4 vs all	MXD3	0.488	ENSG00000213347	0.489	0.0555	0.923	1.42	2.22	0.0272	0.507	-3.9
Blood Myeloid cells	4 vs all	ZNF445	0.503	ENSG00000185219	0.302	0.0339	0.57	0.581	2.22	0.0274	0.51	-3.91
Blood Myeloid cells	4 vs all	NR4A2	0.516	ENSG00000153234	0.463	0.052	0.874	1.2	2.22	0.0274	0.51	-3.91
Blood Myeloid cells	4 vs all	MMP17	0.51	ENSG00000198598	0.415	0.0464	0.783	0.947	2.22	0.0274	0.511	-3.91
Blood Myeloid cells	4 vs all	HSD17B8	0.489	ENSG00000204228	-0.306	-0.577	-0.0342	0.537	-2.22	0.0275	0.511	-3.91
Blood Myeloid cells	4 vs all	UTP25	0.495	ENSG00000117597	-0.225	-0.426	-0.0251	0.359	-2.21	0.0275	0.512	-3.91
Blood Myeloid cells	4 vs all	AC020656.2	0.501	ENSG00000274979	0.097	0.0107	0.183	0.0402	2.21	0.0277	0.515	-3.92
Blood Myeloid cells	4 vs all	DGKG	0.503	ENSG00000058866	0.245	0.0269	0.462	0.419	2.21	0.0278	0.515	-3.92
Blood Myeloid cells	4 vs all	AC097376.2	0.501	ENSG00000273247	0.231	0.0255	0.438	0.365	2.21	0.0278	0.515	-3.92
Blood Myeloid cells	4 vs all	TASP1	0.494	ENSG00000089123	-0.287	-0.542	-0.0314	0.495	-2.21	0.0278	0.516	-3.92
Blood Myeloid cells	4 vs all	IRS1	0.501	ENSG00000169047	0.0982	0.0107	0.186	0.065	2.21	0.0279	0.516	-3.92
Blood Myeloid cells	4 vs all	TP53INP1	0.502	ENSG00000164938	0.34	0.0371	0.643	0.777	2.21	0.0279	0.516	-3.92
Blood Myeloid cells	4 vs all	AC015921.1	0.5	ENSG00000262884	0.0294	0.00319	0.0556	0.00762	2.21	0.028	0.518	-3.93
Blood Myeloid cells	4 vs all	AL512306.3	0.5	ENSG00000240710	0.0277	0.00301	0.0525	0.00678	2.21	0.0281	0.518	-3.93
Blood Myeloid cells	4 vs all	KIAA2013	0.497	ENSG00000116685	0.477	0.0516	0.903	1.52	2.21	0.0281	0.518	-3.93
Blood Myeloid cells	4 vs all	ZNF585B	0.5	ENSG00000245680	0.164	0.0178	0.311	0.209	2.21	0.0281	0.518	-3.93
Blood Myeloid cells	4 vs all	MRPS24	0.495	ENSG00000062582	0.503	0.0543	0.952	2.04	2.21	0.0281	0.518	-3.93
Blood Myeloid cells	4 vs all	LINC00528	0.504	ENSG00000269220	0.273	0.0292	0.517	0.457	2.2	0.0283	0.52	-3.93
Blood Myeloid cells	4 vs all	GAS1	0.5	ENSG00000180447	0.0233	0.0025	0.0442	0.00533	2.2	0.0283	0.52	-3.93
Blood Myeloid cells	4 vs all	SLC25A37	0.509	ENSG00000147454	0.533	0.0569	1.01	1.89	2.2	0.0284	0.521	-3.94
Blood Myeloid cells	4 vs all	SNAPC3	0.478	ENSG00000164975	-0.406	-0.768	-0.0432	1.14	-2.2	0.0284	0.521	-3.94
Blood Myeloid cells	4 vs all	NSF	0.497	ENSG00000073969	0.409	0.0435	0.775	1.25	2.2	0.0284	0.521	-3.94
Blood Myeloid cells	4 vs all	AC120042.1	0.5	ENSG00000240915	0.00819	0.000869	0.0155	0.00132	2.2	0.0285	0.521	-3.94
Blood Myeloid cells	4 vs all	NFE2L3	0.49	ENSG00000050344	-0.327	-0.619	-0.0346	0.666	-2.2	0.0285	0.522	-3.94
Blood Myeloid cells	4 vs all	ADAM8	0.51	ENSG00000151651	0.534	0.0562	1.01	1.81	2.2	0.0286	0.523	-3.94
Blood Myeloid cells	4 vs all	AC005523.1	0.5	ENSG00000268536	0.0388	0.00407	0.0735	0.0107	2.2	0.0287	0.523	-3.94
Blood Myeloid cells	4 vs all	AC009093.2	0.493	ENSG00000260517	-0.308	-0.583	-0.0323	0.567	-2.2	0.0287	0.523	-3.95
Blood Myeloid cells	4 vs all	TP53I13	0.482	ENSG00000167543	-0.425	-0.805	-0.0444	1.31	-2.2	0.0287	0.523	-3.95
Blood Myeloid cells	4 vs all	PXN	0.524	ENSG00000089159	0.566	0.0591	1.07	2.11	2.2	0.0287	0.523	-3.95
Blood Myeloid cells	4 vs all	FKBP1B	0.499	ENSG00000119782	0.256	0.0267	0.485	0.295	2.2	0.0288	0.524	-3.95
Blood Myeloid cells	4 vs all	MGAT4C	0.5	ENSG00000182050	0.012	0.00124	0.0227	0.00197	2.2	0.0289	0.524	-3.95
Blood Myeloid cells	4 vs all	AFAP1	0.503	ENSG00000196526	0.135	0.0141	0.257	0.0966	2.2	0.0289	0.524	-3.95
Blood Myeloid cells	4 vs all	GIGYF1	0.502	ENSG00000146830	0.369	0.0383	0.7	0.913	2.2	0.0289	0.524	-3.95
Blood Myeloid cells	4 vs all	ST20-AS1	0.503	ENSG00000259642	0.294	0.0303	0.557	0.493	2.19	0.029	0.525	-3.95
Blood Myeloid cells	4 vs all	DENND4A	0.502	ENSG00000174485	0.408	0.0419	0.775	1.16	2.19	0.0291	0.527	-3.96
Blood Myeloid cells	4 vs all	JAG1	0.502	ENSG00000101384	0.206	0.0212	0.392	0.236	2.19	0.0291	0.527	-3.96
Blood Myeloid cells	4 vs all	DSC2	0.499	ENSG00000134755	0.423	0.0432	0.802	0.899	2.19	0.0292	0.527	-3.96
Blood Myeloid cells	4 vs all	KCTD2	0.502	ENSG00000180901	0.354	0.036	0.671	0.647	2.19	0.0292	0.528	-3.96
Blood Myeloid cells	4 vs all	MRAS	0.485	ENSG00000158186	-0.329	-0.624	-0.0335	0.616	-2.19	0.0292	0.528	-3.96
Blood Myeloid cells	4 vs all	PTX3	0.504	ENSG00000163661	0.285	0.0289	0.54	0.383	2.19	0.0293	0.528	-3.96
Blood Myeloid cells	4 vs all	AL139424.1	0.5	ENSG00000271989	0.00794	0.000805	0.0151	0.00155	2.19	0.0293	0.528	-3.96
Blood Myeloid cells	4 vs all	IL21R	0.487	ENSG00000103522	-0.284	-0.54	-0.0288	0.306	-2.19	0.0293	0.528	-3.96
Blood Myeloid cells	4 vs all	FAM89A	0.498	ENSG00000182118	0.206	0.0207	0.391	0.185	2.19	0.0295	0.53	-3.97
Blood Myeloid cells	4 vs all	ZC3H4	0.499	ENSG00000130749	0.409	0.041	0.777	1.11	2.19	0.0295	0.53	-3.97
Blood Myeloid cells	4 vs all	C2orf68	0.5	ENSG00000168887	0.452	0.0453	0.858	1.52	2.19	0.0295	0.53	-3.97
Blood Myeloid cells	4 vs all	NFIA	0.503	ENSG00000162599	0.315	0.0315	0.598	0.6	2.19	0.0296	0.531	-3.97
Blood Myeloid cells	4 vs all	IL17RA	0.537	ENSG00000177663	0.546	0.054	1.04	3.05	2.18	0.0297	0.533	-3.98
Blood Myeloid cells	4 vs all	MSR1	0.482	ENSG00000038945	-0.41	-0.78	-0.0405	0.803	-2.18	0.0298	0.533	-3.98
Blood Myeloid cells	4 vs all	AC018413.1	0.501	ENSG00000265778	0.115	0.0114	0.219	0.0852	2.18	0.0298	0.533	-3.98
Blood Myeloid cells	4 vs all	RSPO2	0.5	ENSG00000147655	0.0227	0.00224	0.0432	0.00411	2.18	0.0298	0.533	-3.98
Blood Myeloid cells	4 vs all	HK3	0.496	ENSG00000160883	0.575	0.0566	1.09	2.71	2.18	0.0298	0.533	-3.98
Blood Myeloid cells	4 vs all	GNGT2	0.464	ENSG00000167083	-0.458	-0.871	-0.045	1.15	-2.18	0.0299	0.533	-3.98
Blood Myeloid cells	4 vs all	C17orf64	0.5	ENSG00000141371	0.0478	0.00467	0.091	0.0177	2.18	0.03	0.534	-3.98
Blood Myeloid cells	4 vs all	TBL1X	0.511	ENSG00000101849	0.476	0.0465	0.906	1.49	2.18	0.03	0.534	-3.98
Blood Myeloid cells	4 vs all	RBM23	0.494	ENSG00000100461	0.467	0.0456	0.889	1.81	2.18	0.03	0.534	-3.98
Blood Myeloid cells	4 vs all	ASAP1	0.508	ENSG00000153317	0.459	0.0445	0.873	1.71	2.18	0.0301	0.535	-3.99
Blood Myeloid cells	4 vs all	APOL4	0.497	ENSG00000100336	-0.21	-0.4	-0.0204	0.228	-2.18	0.0301	0.536	-3.99
Blood Myeloid cells	4 vs all	CSF1R	0.377	ENSG00000182578	-0.577	-1.1	-0.0555	3.11	-2.18	0.0302	0.537	-3.99
Blood Myeloid cells	4 vs all	GADD45A	0.504	ENSG00000116717	0.34	0.0326	0.648	0.574	2.18	0.0303	0.537	-3.99
Blood Myeloid cells	4 vs all	DDX47	0.497	ENSG00000213782	-0.201	-0.382	-0.0192	0.237	-2.18	0.0303	0.537	-3.99
Blood Myeloid cells	4 vs all	NAIP	0.532	ENSG00000249437	0.598	0.0572	1.14	2.93	2.18	0.0303	0.538	-3.99
Blood Myeloid cells	4 vs all	AC074183.1	0.5	ENSG00000232019	0.00416	0.000393	0.00793	0.000614	2.17	0.0306	0.541	-4
Blood Myeloid cells	4 vs all	LRRC4B	0.5	ENSG00000131409	0.00416	0.000393	0.00793	0.000614	2.17	0.0306	0.541	-4
Blood Myeloid cells	4 vs all	MYL5	0.5	ENSG00000215375	0.316	0.0297	0.602	0.648	2.17	0.0306	0.542	-4
Blood Myeloid cells	4 vs all	PPCDC	0.473	ENSG00000138621	-0.445	-0.848	-0.0415	1.3	-2.17	0.0308	0.544	-4
Blood Myeloid cells	4 vs all	RGL1	0.493	ENSG00000143344	-0.288	-0.549	-0.0266	0.44	-2.17	0.0309	0.546	-4.01
Blood Myeloid cells	4 vs all	ACSL1	0.508	ENSG00000151726	0.541	0.0498	1.03	1.94	2.17	0.031	0.546	-4.01
Blood Myeloid cells	4 vs all	AP000866.2	0.5	ENSG00000250073	0.0138	0.00126	0.0264	0.00357	2.17	0.0311	0.549	-4.01
Blood Myeloid cells	4 vs all	LINC01176	0.501	ENSG00000281404	0.163	0.0148	0.312	0.129	2.17	0.0312	0.549	-4.02
Blood Myeloid cells	4 vs all	HLA-DRB5	0.367	ENSG00000198502	-0.726	-1.39	-0.066	4.79	-2.16	0.0312	0.549	-4.02
Blood Myeloid cells	4 vs all	CES4A	0.5	ENSG00000172824	0.231	0.021	0.441	0.364	2.16	0.0312	0.549	-4.02
Blood Myeloid cells	4 vs all	LINC02518	0.502	ENSG00000232316	0.104	0.00943	0.199	0.0356	2.16	0.0313	0.549	-4.02
Blood Myeloid cells	4 vs all	RUSC2	0.502	ENSG00000198853	0.273	0.0244	0.522	0.446	2.16	0.0315	0.552	-4.02
Blood Myeloid cells	4 vs all	CEP350	0.502	ENSG00000135837	0.493	0.0441	0.943	2.07	2.16	0.0315	0.552	-4.02
Blood Myeloid cells	4 vs all	AC005845.1	0.5	ENSG00000255775	0.0252	0.00224	0.0482	0.00697	2.16	0.0316	0.553	-4.03
Blood Myeloid cells	4 vs all	AL137186.2	0.503	ENSG00000232807	0.254	0.0225	0.486	0.398	2.16	0.0316	0.553	-4.03
Blood Myeloid cells	4 vs all	MAP3K9	0.5	ENSG00000006432	0.0419	0.00371	0.0801	0.00783	2.16	0.0316	0.553	-4.03
Blood Myeloid cells	4 vs all	FES	0.515	ENSG00000182511	0.531	0.0467	1.02	2.54	2.16	0.0318	0.555	-4.03
Blood Myeloid cells	4 vs all	BATF2	0.496	ENSG00000168062	-0.141	-0.27	-0.0123	0.154	-2.16	0.0319	0.556	-4.03
Blood Myeloid cells	4 vs all	C6orf106	0.496	ENSG00000196821	0.39	0.0332	0.748	1.19	2.15	0.0323	0.563	-4.04
Blood Myeloid cells	4 vs all	MKL1	0.496	ENSG00000196588	0.449	0.0377	0.859	1.69	2.15	0.0325	0.566	-4.05
Blood Myeloid cells	4 vs all	BCAT1	0.483	ENSG00000060982	-0.394	-0.756	-0.0328	0.946	-2.15	0.0326	0.568	-4.05
Blood Myeloid cells	4 vs all	ADPGK-AS1	0.501	ENSG00000260898	0.173	0.0144	0.332	0.213	2.15	0.0327	0.568	-4.05
Blood Myeloid cells	4 vs all	S100B	0.493	ENSG00000160307	-0.289	-0.555	-0.024	0.329	-2.15	0.0327	0.568	-4.05
Blood Myeloid cells	4 vs all	CCPG1	0.523	ENSG00000260916	0.497	0.0411	0.953	2.03	2.15	0.0327	0.569	-4.06
Blood Myeloid cells	4 vs all	LRRC74B	0.5	ENSG00000187905	0.0291	0.0024	0.0559	0.00548	2.14	0.0328	0.569	-4.06
Blood Myeloid cells	4 vs all	TCEA3	0.494	ENSG00000204219	-0.225	-0.431	-0.0185	0.235	-2.14	0.0329	0.57	-4.06
Blood Myeloid cells	4 vs all	LRRC20	0.499	ENSG00000172731	0.133	0.0108	0.256	0.111	2.14	0.033	0.571	-4.06
Blood Myeloid cells	4 vs all	RGS17	0.5	ENSG00000091844	0.0493	0.00401	0.0947	0.0243	2.14	0.033	0.571	-4.06
Blood Myeloid cells	4 vs all	SIPA1	0.496	ENSG00000213445	0.497	0.0404	0.954	2.13	2.14	0.033	0.571	-4.06
Blood Myeloid cells	4 vs all	RASGEF1B	0.472	ENSG00000138670	-0.451	-0.864	-0.0366	1.06	-2.14	0.033	0.571	-4.06
Blood Myeloid cells	4 vs all	ABCA13	0.5	ENSG00000179869	0.0427	0.00344	0.082	0.0147	2.14	0.0331	0.573	-4.07
Blood Myeloid cells	4 vs all	AC026979.3	0.5	ENSG00000272375	0.0243	0.00195	0.0467	0.00443	2.14	0.0332	0.573	-4.07
Blood Myeloid cells	4 vs all	EYA1	0.5	ENSG00000104313	0.00644	0.000513	0.0124	0.00128	2.14	0.0333	0.574	-4.07
Blood Myeloid cells	4 vs all	MRC1	0.491	ENSG00000260314	-0.363	-0.697	-0.0289	0.383	-2.14	0.0333	0.574	-4.07
Blood Myeloid cells	4 vs all	NIT1	0.49	ENSG00000158793	0.448	0.0356	0.86	1.61	2.14	0.0334	0.574	-4.07
Blood Myeloid cells	4 vs all	PRRC2B	0.507	ENSG00000130723	0.451	0.0357	0.867	1.85	2.14	0.0334	0.574	-4.07
Blood Myeloid cells	4 vs all	TMEM132A	0.5	ENSG00000006118	0.00653	0.000516	0.0125	0.00107	2.14	0.0334	0.574	-4.07
Blood Myeloid cells	4 vs all	CRIP2	0.496	ENSG00000182809	-0.213	-0.408	-0.0168	0.237	-2.14	0.0334	0.574	-4.07
Blood Myeloid cells	4 vs all	KIF3C	0.501	ENSG00000084731	0.0558	0.00439	0.107	0.0391	2.14	0.0335	0.574	-4.07
Blood Myeloid cells	4 vs all	VMO1	0.472	ENSG00000182853	-0.463	-0.89	-0.0364	0.466	-2.14	0.0335	0.574	-4.07
Blood Myeloid cells	4 vs all	GSR	0.498	ENSG00000104687	0.383	0.03	0.736	1.13	2.14	0.0336	0.575	-4.08
Blood Myeloid cells	4 vs all	AC107959.4	0.506	ENSG00000284948	0.269	0.021	0.517	0.356	2.13	0.0336	0.576	-4.08
Blood Myeloid cells	4 vs all	DIABLO	0.5	ENSG00000284934	0.0138	0.00107	0.0266	0.00353	2.13	0.0337	0.576	-4.08
Blood Myeloid cells	4 vs all	AL034417.4	0.5	ENSG00000284747	0.0845	0.00655	0.162	0.029	2.13	0.0337	0.576	-4.08
Blood Myeloid cells	4 vs all	HLA-DQB1	0.349	ENSG00000179344	-0.713	-1.37	-0.0551	4.03	-2.13	0.0338	0.576	-4.08
Blood Myeloid cells	4 vs all	RGS5	0.5	ENSG00000232995	0.131	0.0101	0.251	0.103	2.13	0.0338	0.576	-4.08
Blood Myeloid cells	4 vs all	AC008537.4	0.5	ENSG00000282951	0.11	0.00848	0.211	0.1	2.13	0.0338	0.576	-4.08
Blood Myeloid cells	4 vs all	MYOCOS	0.5	ENSG00000283683	0.0386	0.00298	0.0743	0.0109	2.13	0.0338	0.576	-4.08
Blood Myeloid cells	4 vs all	LINC01132	0.5	ENSG00000227630	0.0113	0.000862	0.0218	0.0029	2.13	0.034	0.578	-4.09
Blood Myeloid cells	4 vs all	SOS2	0.509	ENSG00000100485	0.433	0.0328	0.833	1.31	2.13	0.034	0.579	-4.09
Blood Myeloid cells	4 vs all	TRPM4	0.501	ENSG00000130529	0.316	0.0239	0.608	0.598	2.13	0.0341	0.579	-4.09
Blood Myeloid cells	4 vs all	ELAVL1	0.495	ENSG00000066044	0.425	0.0322	0.819	1.43	2.13	0.0341	0.579	-4.09
Blood Myeloid cells	4 vs all	ARHGEF4	0.5	ENSG00000136002	0.0258	0.00195	0.0496	0.00645	2.13	0.0341	0.579	-4.09
Blood Myeloid cells	4 vs all	HAUS6	0.499	ENSG00000147874	0.279	0.0209	0.537	0.564	2.13	0.0342	0.58	-4.09
Blood Myeloid cells	4 vs all	ADAM9	0.502	ENSG00000168615	0.41	0.0306	0.789	1.17	2.13	0.0343	0.58	-4.09
Blood Myeloid cells	4 vs all	AZI2	0.511	ENSG00000163512	0.464	0.0347	0.894	1.94	2.13	0.0343	0.58	-4.09
Blood Myeloid cells	4 vs all	KCNE3	0.513	ENSG00000175538	0.497	0.0369	0.957	2.11	2.13	0.0343	0.581	-4.09
Blood Myeloid cells	4 vs all	TRIM25	0.497	ENSG00000121060	0.449	0.0334	0.865	1.47	2.13	0.0343	0.581	-4.1
Blood Myeloid cells	4 vs all	KLF12	0.494	ENSG00000118922	-0.233	-0.448	-0.0171	0.327	-2.12	0.0345	0.582	-4.1
Blood Myeloid cells	4 vs all	AC004865.2	0.5	ENSG00000239636	0.392	0.0288	0.756	1.22	2.12	0.0345	0.582	-4.1
Blood Myeloid cells	4 vs all	ACOX1	0.5	ENSG00000161533	0.438	0.0319	0.844	1.56	2.12	0.0346	0.584	-4.1
Blood Myeloid cells	4 vs all	APOBEC3G	0.466	ENSG00000239713	-0.451	-0.87	-0.0323	1.52	-2.12	0.0349	0.587	-4.11
Blood Myeloid cells	4 vs all	SMIM3	0.511	ENSG00000256235	0.434	0.031	0.837	1.35	2.12	0.0349	0.587	-4.11
Blood Myeloid cells	4 vs all	AC023790.2	0.5	ENSG00000255621	0.0625	0.00445	0.121	0.0288	2.12	0.0349	0.588	-4.11
Blood Myeloid cells	4 vs all	ACVR1B	0.5	ENSG00000135503	0.301	0.0213	0.58	0.617	2.12	0.035	0.589	-4.11
Blood Myeloid cells	4 vs all	TMEM144	0.501	ENSG00000164124	0.289	0.0203	0.558	0.558	2.12	0.0352	0.59	-4.11
Blood Myeloid cells	4 vs all	AC092384.1	0.497	ENSG00000205018	-0.192	-0.37	-0.0134	0.218	-2.12	0.0352	0.59	-4.12
Blood Myeloid cells	4 vs all	TP53I11	0.5	ENSG00000175274	0.342	0.0237	0.66	0.724	2.11	0.0353	0.592	-4.12
Blood Myeloid cells	4 vs all	NCF4	0.525	ENSG00000100365	0.497	0.0343	0.959	2.73	2.11	0.0354	0.592	-4.12
Blood Myeloid cells	4 vs all	NOD2	0.503	ENSG00000167207	0.417	0.0287	0.805	1.27	2.11	0.0354	0.592	-4.12
Blood Myeloid cells	4 vs all	GOLGA4	0.498	ENSG00000144674	0.455	0.0313	0.878	1.72	2.11	0.0354	0.592	-4.12
Blood Myeloid cells	4 vs all	H2AFX	0.498	ENSG00000188486	0.398	0.0272	0.769	1.04	2.11	0.0355	0.593	-4.12
Blood Myeloid cells	4 vs all	GUCY1B1	0.492	ENSG00000061918	-0.235	-0.453	-0.0159	0.234	-2.11	0.0356	0.593	-4.13
Blood Myeloid cells	4 vs all	AC006333.2	0.499	ENSG00000272686	0.285	0.0193	0.55	0.513	2.11	0.0356	0.593	-4.13
Blood Myeloid cells	4 vs all	ZNF442	0.5	ENSG00000198342	0.044	0.00298	0.0851	0.0151	2.11	0.0356	0.593	-4.13
Blood Myeloid cells	4 vs all	USP48	0.512	ENSG00000090686	0.458	0.031	0.886	1.83	2.11	0.0356	0.593	-4.13
Blood Myeloid cells	4 vs all	SH2B1	0.495	ENSG00000178188	0.419	0.0283	0.81	1.14	2.11	0.0356	0.593	-4.13
Blood Myeloid cells	4 vs all	TREML4	0.5	ENSG00000188056	0.124	0.00837	0.24	0.0738	2.11	0.0357	0.593	-4.13
Blood Myeloid cells	4 vs all	SPOCK3	0.5	ENSG00000196104	0.122	0.00817	0.235	0.0706	2.11	0.0357	0.593	-4.13
Blood Myeloid cells	4 vs all	PDLIM1	0.493	ENSG00000107438	-0.39	-0.754	-0.0262	0.595	-2.11	0.0357	0.593	-4.13
Blood Myeloid cells	4 vs all	SH3RF1	0.492	ENSG00000154447	-0.273	-0.528	-0.0183	0.439	-2.11	0.0357	0.593	-4.13
Blood Myeloid cells	4 vs all	MGA	0.5	ENSG00000174197	0.34	0.0227	0.657	0.968	2.11	0.0358	0.593	-4.13
Blood Myeloid cells	4 vs all	AC067838.1	0.5	ENSG00000272338	0.033	0.00219	0.0638	0.0115	2.11	0.0359	0.595	-4.13
Blood Myeloid cells	4 vs all	SEMA6A-AS1	0.5	ENSG00000248445	0.0973	0.00643	0.188	0.0711	2.11	0.0359	0.595	-4.13
Blood Myeloid cells	4 vs all	ABHD2	0.503	ENSG00000140526	0.469	0.0309	0.908	1.79	2.11	0.036	0.595	-4.13
Blood Myeloid cells	4 vs all	KRT10	0.503	ENSG00000186395	0.53	0.0348	1.03	2.27	2.11	0.036	0.595	-4.13
Blood Myeloid cells	4 vs all	APLP2	0.621	ENSG00000084234	0.55	0.036	1.06	4.01	2.11	0.0361	0.596	-4.14
Blood Myeloid cells	4 vs all	ZNF185	0.504	ENSG00000147394	0.364	0.0237	0.705	0.788	2.11	0.0361	0.596	-4.14
Blood Myeloid cells	4 vs all	C9orf24	0.5	ENSG00000164972	0.0609	0.00397	0.118	0.0393	2.11	0.0361	0.596	-4.14
Blood Myeloid cells	4 vs all	SIN3B	0.513	ENSG00000127511	0.427	0.0278	0.826	1.37	2.1	0.0361	0.596	-4.14
Blood Myeloid cells	4 vs all	GUCY1A1	0.495	ENSG00000164116	-0.235	-0.454	-0.0152	0.222	-2.1	0.0362	0.597	-4.14
Blood Myeloid cells	4 vs all	AL121672.1	0.5	ENSG00000231010	0.0396	0.00252	0.0767	0.0101	2.1	0.0364	0.599	-4.14
Blood Myeloid cells	4 vs all	ENC1	0.504	ENSG00000171617	0.31	0.0197	0.601	0.618	2.1	0.0365	0.599	-4.14
Blood Myeloid cells	4 vs all	FHOD1	0.503	ENSG00000135723	0.427	0.027	0.827	1.36	2.1	0.0365	0.6	-4.15
Blood Myeloid cells	4 vs all	AC007298.1	0.5	ENSG00000257715	0.124	0.0078	0.241	0.116	2.1	0.0366	0.601	-4.15
Blood Myeloid cells	4 vs all	VILL	0.503	ENSG00000136059	0.328	0.0205	0.636	0.786	2.1	0.0367	0.601	-4.15
Blood Myeloid cells	4 vs all	CPNE9	0.5	ENSG00000144550	0.0773	0.00479	0.15	0.0627	2.1	0.0367	0.602	-4.15
Blood Myeloid cells	4 vs all	AC004466.1	0.501	ENSG00000268069	0.0594	0.00363	0.115	0.031	2.1	0.0369	0.605	-4.16
Blood Myeloid cells	4 vs all	SFXN5	0.508	ENSG00000144040	0.39	0.0238	0.756	0.984	2.1	0.037	0.605	-4.16
Blood Myeloid cells	4 vs all	AIG1	0.479	ENSG00000146416	-0.381	-0.74	-0.0229	0.844	-2.09	0.0371	0.607	-4.16
Blood Myeloid cells	4 vs all	AC012377.1	0.5	ENSG00000246863	0.00802	0.000481	0.0156	0.00148	2.09	0.0372	0.607	-4.16
Blood Myeloid cells	4 vs all	RAB30-AS1	0.498	ENSG00000246067	0.364	0.0217	0.706	0.964	2.09	0.0372	0.608	-4.16
Blood Myeloid cells	4 vs all	PC	0.5	ENSG00000173599	0.175	0.0104	0.34	0.216	2.09	0.0373	0.608	-4.16
Blood Myeloid cells	4 vs all	STAU1	0.49	ENSG00000124214	0.435	0.0256	0.845	1.83	2.09	0.0374	0.609	-4.17
Blood Myeloid cells	4 vs all	PKIB	0.489	ENSG00000135549	-0.347	-0.674	-0.0203	0.358	-2.09	0.0375	0.61	-4.17
Blood Myeloid cells	4 vs all	CNNM3	0.5	ENSG00000168763	0.17	0.00988	0.331	0.233	2.09	0.0376	0.611	-4.17
Blood Myeloid cells	4 vs all	RAB11FIP1	0.514	ENSG00000156675	0.523	0.0303	1.02	2.48	2.09	0.0376	0.611	-4.17
Blood Myeloid cells	4 vs all	HIPK1	0.502	ENSG00000163349	0.464	0.0268	0.902	1.71	2.09	0.0376	0.611	-4.17
Blood Myeloid cells	4 vs all	REEP4	0.493	ENSG00000168476	0.464	0.0267	0.902	1.93	2.09	0.0377	0.611	-4.17
Blood Myeloid cells	4 vs all	SOX4	0.529	ENSG00000124766	0.49	0.0281	0.952	2.17	2.09	0.0377	0.611	-4.17
Blood Myeloid cells	4 vs all	HASPIN	0.5	ENSG00000177602	0.0281	0.00161	0.0546	0.00884	2.09	0.0377	0.611	-4.17
Blood Myeloid cells	4 vs all	KNOP1	0.488	ENSG00000103550	-0.359	-0.698	-0.0203	0.858	-2.09	0.0378	0.613	-4.18
Blood Myeloid cells	4 vs all	HYAL1	0.5	ENSG00000114378	0.0639	0.00359	0.124	0.027	2.09	0.0379	0.613	-4.18
Blood Myeloid cells	4 vs all	MXD1	0.513	ENSG00000059728	0.486	0.0273	0.945	2.07	2.09	0.0379	0.613	-4.18
Blood Myeloid cells	4 vs all	AC092354.1	0.5	ENSG00000272354	0.0274	0.00153	0.0532	0.0071	2.08	0.038	0.613	-4.18
Blood Myeloid cells	4 vs all	NFIC	0.501	ENSG00000141905	0.468	0.0262	0.909	2.05	2.08	0.038	0.613	-4.18
Blood Myeloid cells	4 vs all	CDC42EP3	0.566	ENSG00000163171	0.52	0.0289	1.01	2.86	2.08	0.038	0.614	-4.18
Blood Myeloid cells	4 vs all	RNF220	0.493	ENSG00000187147	0.4	0.022	0.777	1.38	2.08	0.0381	0.615	-4.18
Blood Myeloid cells	4 vs all	ORAOV1	0.494	ENSG00000149716	0.322	0.0176	0.627	0.82	2.08	0.0382	0.616	-4.18
Blood Myeloid cells	4 vs all	CRTC3	0.504	ENSG00000140577	0.393	0.0214	0.764	1.09	2.08	0.0383	0.616	-4.18
Blood Myeloid cells	4 vs all	IGFALS	0.5	ENSG00000099769	0.00755	0.000408	0.0147	0.00192	2.08	0.0384	0.617	-4.19
Blood Myeloid cells	4 vs all	SLC12A4	0.5	ENSG00000124067	0.266	0.0142	0.518	0.535	2.08	0.0385	0.619	-4.19
Blood Myeloid cells	4 vs all	AL137003.2	0.5	ENSG00000272341	0.02	0.00106	0.0389	0.00538	2.08	0.0385	0.619	-4.19
Blood Myeloid cells	4 vs all	KPNA6	0.501	ENSG00000025800	0.407	0.0215	0.793	1.3	2.08	0.0386	0.619	-4.19
Blood Myeloid cells	4 vs all	STAT2	0.493	ENSG00000170581	0.508	0.0267	0.989	2.31	2.08	0.0386	0.619	-4.19
Blood Myeloid cells	4 vs all	HACE1	0.501	ENSG00000085382	0.201	0.0106	0.392	0.304	2.08	0.0387	0.619	-4.19
Blood Myeloid cells	4 vs all	AL160006.1	0.501	ENSG00000258634	0.135	0.00706	0.262	0.109	2.08	0.0387	0.619	-4.19
Blood Myeloid cells	4 vs all	GBE1	0.501	ENSG00000114480	0.351	0.0183	0.683	0.869	2.08	0.0387	0.619	-4.19
Blood Myeloid cells	4 vs all	AC093297.2	0.5	ENSG00000272335	0.0585	0.00305	0.114	0.0291	2.08	0.0387	0.619	-4.19
Blood Myeloid cells	4 vs all	AC066613.1	0.5	ENSG00000259668	0.021	0.00109	0.0409	0.00446	2.08	0.0388	0.619	-4.19
Blood Myeloid cells	4 vs all	AC245452.1	0.5	ENSG00000224086	0.18	0.00932	0.352	0.242	2.08	0.0388	0.62	-4.2
Blood Myeloid cells	4 vs all	AC090607.5	0.5	ENSG00000277482	0.0402	0.00205	0.0784	0.0167	2.07	0.039	0.622	-4.2
Blood Myeloid cells	4 vs all	CEP89	0.498	ENSG00000121289	0.258	0.0129	0.503	0.537	2.07	0.0392	0.625	-4.2
Blood Myeloid cells	4 vs all	SLC22A5	0.502	ENSG00000197375	0.282	0.014	0.549	0.565	2.07	0.0392	0.625	-4.2
Blood Myeloid cells	4 vs all	ATAD1	0.487	ENSG00000138138	-0.336	-0.655	-0.0166	0.973	-2.07	0.0393	0.625	-4.21
Blood Myeloid cells	4 vs all	AL590399.1	0.498	ENSG00000204802	-0.145	-0.283	-0.00718	0.17	-2.07	0.0393	0.625	-4.21
Blood Myeloid cells	4 vs all	IRF7	0.43	ENSG00000185507	-0.582	-1.14	-0.0287	3.02	-2.07	0.0393	0.625	-4.21
Blood Myeloid cells	4 vs all	TRIM2	0.5	ENSG00000109654	0.161	0.00792	0.315	0.103	2.07	0.0394	0.625	-4.21
Blood Myeloid cells	4 vs all	OR7C1	0.5	ENSG00000127530	0.0079	0.000386	0.0154	0.00159	2.07	0.0394	0.625	-4.21
Blood Myeloid cells	4 vs all	CMKLR1	0.485	ENSG00000174600	-0.373	-0.728	-0.0182	0.741	-2.07	0.0394	0.625	-4.21
Blood Myeloid cells	4 vs all	HNRNPH2	0.49	ENSG00000126945	0.447	0.0213	0.872	1.89	2.07	0.0397	0.626	-4.21
Blood Myeloid cells	4 vs all	MINK1	0.508	ENSG00000141503	0.402	0.019	0.785	1.25	2.07	0.0397	0.626	-4.22
Blood Myeloid cells	4 vs all	CD1C	0.471	ENSG00000158481	-0.62	-1.21	-0.0293	1.13	-2.07	0.0397	0.626	-4.22
Blood Myeloid cells	4 vs all	CLMN	0.513	ENSG00000165959	0.449	0.0212	0.876	1.26	2.07	0.0397	0.626	-4.22
Blood Myeloid cells	4 vs all	IL6R	0.506	ENSG00000160712	0.476	0.0224	0.93	2.21	2.07	0.0398	0.626	-4.22
Blood Myeloid cells	4 vs all	FLT3LG	0.47	ENSG00000090554	-0.431	-0.843	-0.0203	1.35	-2.07	0.0398	0.626	-4.22
Blood Myeloid cells	4 vs all	SMAGP	0.501	ENSG00000170545	0.228	0.0107	0.445	0.331	2.07	0.0398	0.626	-4.22
Blood Myeloid cells	4 vs all	MBD3L1	0.5	ENSG00000170948	0.0654	0.00307	0.128	0.0208	2.06	0.0398	0.626	-4.22
Blood Myeloid cells	4 vs all	BRCA1	0.501	ENSG00000012048	0.24	0.0113	0.469	0.294	2.06	0.0398	0.626	-4.22
Blood Myeloid cells	4 vs all	PEA15	0.455	ENSG00000162734	-0.486	-0.949	-0.0227	2.11	-2.06	0.0398	0.626	-4.22
Blood Myeloid cells	4 vs all	PMF1	0.5	ENSG00000160783	0.374	0.0175	0.731	0.931	2.06	0.0399	0.626	-4.22
Blood Myeloid cells	4 vs all	ANKRD35	0.502	ENSG00000198483	0.214	0.00996	0.417	0.229	2.06	0.0399	0.626	-4.22
Blood Myeloid cells	4 vs all	PVT1	0.497	ENSG00000249859	0.342	0.0159	0.667	0.804	2.06	0.0399	0.626	-4.22
Blood Myeloid cells	4 vs all	AC136624.1	0.5	ENSG00000262332	0.0116	0.000539	0.0226	0.00264	2.06	0.0399	0.626	-4.22
Blood Myeloid cells	4 vs all	DAXX	0.495	ENSG00000204209	0.356	0.0163	0.696	1.13	2.06	0.04	0.628	-4.22
Blood Myeloid cells	4 vs all	TRPM2	0.508	ENSG00000142185	0.405	0.0183	0.792	1.09	2.06	0.0402	0.629	-4.22
Blood Myeloid cells	4 vs all	AL162718.1	0.5	ENSG00000285424	0.0383	0.00173	0.0749	0.0134	2.06	0.0402	0.629	-4.22
Blood Myeloid cells	4 vs all	C11orf68	0.499	ENSG00000175573	0.331	0.0148	0.648	0.717	2.06	0.0403	0.63	-4.23
Blood Myeloid cells	4 vs all	AC108002.1	0.5	ENSG00000253741	0.047	0.00209	0.092	0.0214	2.06	0.0403	0.63	-4.23
Blood Myeloid cells	4 vs all	HES4	0.488	ENSG00000188290	-0.242	-0.473	-0.0107	0.232	-2.06	0.0403	0.63	-4.23
Blood Myeloid cells	4 vs all	PLCL1	0.5	ENSG00000115896	0.117	0.00516	0.228	0.112	2.06	0.0403	0.63	-4.23
Blood Myeloid cells	4 vs all	AC087289.2	0.5	ENSG00000267342	0.0381	0.00169	0.0745	0.00675	2.06	0.0403	0.63	-4.23
Blood Myeloid cells	4 vs all	MAPRE3	0.5	ENSG00000084764	0.204	0.00889	0.4	0.348	2.06	0.0405	0.631	-4.23
Blood Myeloid cells	4 vs all	AGFG1	0.498	ENSG00000173744	0.477	0.0207	0.933	1.73	2.06	0.0405	0.631	-4.23
Blood Myeloid cells	4 vs all	RYR1	0.494	ENSG00000196218	-0.244	-0.477	-0.0106	0.399	-2.06	0.0405	0.631	-4.23
Blood Myeloid cells	4 vs all	NPLOC4	0.511	ENSG00000182446	0.452	0.0195	0.884	1.53	2.06	0.0406	0.632	-4.23
Blood Myeloid cells	4 vs all	IL1RN	0.512	ENSG00000136689	0.436	0.0187	0.854	1.6	2.06	0.0406	0.632	-4.23
Blood Myeloid cells	4 vs all	GLIPR2	0.552	ENSG00000122694	0.521	0.0222	1.02	3.37	2.06	0.0407	0.632	-4.24
Blood Myeloid cells	4 vs all	STT3B	0.498	ENSG00000163527	0.465	0.0197	0.911	1.98	2.06	0.0408	0.633	-4.24
Blood Myeloid cells	4 vs all	MTMR11	0.501	ENSG00000014914	0.472	0.0199	0.925	2.02	2.05	0.0408	0.633	-4.24
Blood Myeloid cells	4 vs all	DHX33	0.499	ENSG00000005100	0.33	0.0138	0.645	0.743	2.05	0.0409	0.633	-4.24
Blood Myeloid cells	4 vs all	ZNF143	0.5	ENSG00000166478	0.351	0.0146	0.688	1.01	2.05	0.0409	0.634	-4.24
Blood Myeloid cells	4 vs all	HDAC8	0.496	ENSG00000147099	0.357	0.0147	0.699	0.955	2.05	0.041	0.634	-4.24
Blood Myeloid cells	4 vs all	ARRDC3-AS1	0.5	ENSG00000281357	0.178	0.00726	0.348	0.231	2.05	0.0411	0.635	-4.24
Blood Myeloid cells	4 vs all	DNPH1	0.446	ENSG00000112667	-0.477	-0.935	-0.0193	2.18	-2.05	0.0412	0.636	-4.24
Blood Myeloid cells	4 vs all	AC020656.1	0.558	ENSG00000257764	0.55	0.0221	1.08	2.07	2.05	0.0412	0.636	-4.25
Blood Myeloid cells	4 vs all	CTRL	0.5	ENSG00000141086	0.129	0.00513	0.253	0.127	2.05	0.0413	0.637	-4.25
Blood Myeloid cells	4 vs all	EPS15L1	0.495	ENSG00000127527	0.38	0.015	0.745	1.21	2.05	0.0414	0.638	-4.25
Blood Myeloid cells	4 vs all	ARSD	0.501	ENSG00000006756	0.389	0.0153	0.763	1.25	2.05	0.0414	0.638	-4.25
Blood Myeloid cells	4 vs all	HSD17B11	0.552	ENSG00000198189	0.53	0.0204	1.04	3.17	2.05	0.0416	0.64	-4.25
Blood Myeloid cells	4 vs all	AC005696.1	0.5	ENSG00000262050	0.0447	0.00171	0.0876	0.0214	2.05	0.0416	0.64	-4.25
Blood Myeloid cells	4 vs all	LONRF3	0.5	ENSG00000175556	0.151	0.00578	0.297	0.138	2.05	0.0416	0.64	-4.25
Blood Myeloid cells	4 vs all	STK39	0.501	ENSG00000198648	0.284	0.0108	0.558	0.552	2.05	0.0416	0.64	-4.25
Blood Myeloid cells	4 vs all	NINJ2	0.501	ENSG00000171840	0.38	0.0144	0.746	1.23	2.05	0.0417	0.64	-4.26
Blood Myeloid cells	4 vs all	MOGAT1	0.5	ENSG00000124003	0.0346	0.0013	0.0679	0.0144	2.04	0.0418	0.641	-4.26
Blood Myeloid cells	4 vs all	MINDY1	0.502	ENSG00000143409	0.28	0.0104	0.549	0.628	2.04	0.0418	0.641	-4.26
Blood Myeloid cells	4 vs all	ACOX2	0.5	ENSG00000168306	0.189	0.00705	0.371	0.206	2.04	0.0418	0.641	-4.26
Blood Myeloid cells	4 vs all	LCMT1	0.49	ENSG00000205629	0.4	0.0148	0.785	1.47	2.04	0.0419	0.641	-4.26
Blood Myeloid cells	4 vs all	TRIM33	0.497	ENSG00000197323	0.424	0.0157	0.833	1.47	2.04	0.0419	0.641	-4.26
Blood Myeloid cells	4 vs all	AC124798.1	0.5	ENSG00000260196	0.0577	0.00213	0.113	0.0361	2.04	0.0419	0.641	-4.26
Blood Myeloid cells	4 vs all	FAM135A	0.498	ENSG00000082269	0.311	0.0114	0.61	0.765	2.04	0.042	0.641	-4.26
Blood Myeloid cells	4 vs all	PPM1M	0.506	ENSG00000164088	0.434	0.0159	0.852	1.61	2.04	0.042	0.641	-4.26
Blood Myeloid cells	4 vs all	AC239868.3	0.501	ENSG00000272993	0.13	0.00464	0.255	0.0644	2.04	0.0421	0.643	-4.26
Blood Myeloid cells	4 vs all	LAMP2	0.507	ENSG00000005893	0.478	0.0169	0.94	2.38	2.04	0.0422	0.643	-4.27
Blood Myeloid cells	4 vs all	CCL27	0.5	ENSG00000213927	0.0259	0.000915	0.051	0.0063	2.04	0.0422	0.643	-4.27
Blood Myeloid cells	4 vs all	IER3IP1	0.494	ENSG00000134049	0.432	0.0151	0.848	1.36	2.04	0.0423	0.644	-4.27
Blood Myeloid cells	4 vs all	RAB11FIP2	0.498	ENSG00000107560	0.331	0.0114	0.651	0.85	2.04	0.0424	0.645	-4.27
Blood Myeloid cells	4 vs all	KMT2D	0.495	ENSG00000167548	0.379	0.0131	0.746	1.29	2.04	0.0424	0.645	-4.27
Blood Myeloid cells	4 vs all	AC098851.1	0.5	ENSG00000250990	0.00411	0.000141	0.00809	0.000657	2.04	0.0425	0.645	-4.27
Blood Myeloid cells	4 vs all	CXXC5	0.506	ENSG00000171604	0.446	0.0148	0.877	1.27	2.04	0.0427	0.647	-4.27
Blood Myeloid cells	4 vs all	MKLN1	0.499	ENSG00000128585	0.405	0.0134	0.797	1.44	2.04	0.0427	0.647	-4.27
Blood Myeloid cells	4 vs all	AC025682.1	0.501	ENSG00000263766	0.16	0.00528	0.316	0.19	2.04	0.0427	0.648	-4.28
Blood Myeloid cells	4 vs all	TCHH	0.5	ENSG00000159450	0.00809	0.000266	0.0159	0.00141	2.03	0.0428	0.648	-4.28
Blood Myeloid cells	4 vs all	ARL13B	0.497	ENSG00000169379	0.27	0.00877	0.53	0.57	2.03	0.0428	0.648	-4.28
Blood Myeloid cells	4 vs all	FFAR2	0.49	ENSG00000126262	-0.301	-0.593	-0.00969	0.538	-2.03	0.0429	0.648	-4.28
Blood Myeloid cells	4 vs all	TPRG1-AS1	0.501	ENSG00000234076	0.184	0.00591	0.362	0.23	2.03	0.0429	0.648	-4.28
Blood Myeloid cells	4 vs all	LINC01410	0.497	ENSG00000238113	0.403	0.0128	0.793	1.28	2.03	0.043	0.648	-4.28
Blood Myeloid cells	4 vs all	COLGALT1	0.497	ENSG00000130309	0.475	0.0151	0.935	1.97	2.03	0.043	0.648	-4.28
Blood Myeloid cells	4 vs all	C3orf62	0.502	ENSG00000188315	0.294	0.00924	0.58	0.63	2.03	0.0431	0.649	-4.28
Blood Myeloid cells	4 vs all	C6orf120	0.498	ENSG00000185127	0.337	0.0103	0.664	0.997	2.03	0.0433	0.651	-4.29
Blood Myeloid cells	4 vs all	AL359397.2	0.5	ENSG00000259071	0.0668	0.00204	0.132	0.0253	2.03	0.0433	0.651	-4.29
Blood Myeloid cells	4 vs all	AP001257.1	0.5	ENSG00000254952	0.0416	0.00126	0.0819	0.0216	2.03	0.0433	0.651	-4.29
Blood Myeloid cells	4 vs all	PHF2	0.502	ENSG00000197724	0.324	0.00881	0.639	0.865	2.02	0.044	0.661	-4.3
Blood Myeloid cells	4 vs all	TLR10	0.496	ENSG00000174123	-0.212	-0.418	-0.00572	0.232	-2.02	0.044	0.661	-4.3
Blood Myeloid cells	4 vs all	SDSL	0.486	ENSG00000139410	-0.359	-0.709	-0.00956	0.902	-2.02	0.0441	0.662	-4.3
Blood Myeloid cells	4 vs all	MLXIP	0.503	ENSG00000175727	0.458	0.0121	0.903	1.82	2.02	0.0441	0.662	-4.3
Blood Myeloid cells	4 vs all	GDPD3	0.502	ENSG00000102886	0.236	0.00624	0.466	0.338	2.02	0.0441	0.662	-4.3
Blood Myeloid cells	4 vs all	LMAN2L	0.501	ENSG00000114988	0.233	0.00608	0.46	0.446	2.02	0.0442	0.662	-4.3
Blood Myeloid cells	4 vs all	AC246785.3	0.5	ENSG00000237343	0.0788	0.00206	0.156	0.0447	2.02	0.0442	0.662	-4.3
Blood Myeloid cells	4 vs all	C8orf44	0.499	ENSG00000213865	0.234	0.00603	0.462	0.452	2.02	0.0443	0.662	-4.3
Blood Myeloid cells	4 vs all	SERPINB1	0.616	ENSG00000021355	0.478	0.0122	0.943	3.89	2.02	0.0443	0.663	-4.31
Blood Myeloid cells	4 vs all	RETREG2	0.496	ENSG00000144567	0.381	0.00957	0.752	1.3	2.02	0.0444	0.664	-4.31
Blood Myeloid cells	4 vs all	GRIN2C	0.5	ENSG00000161509	0.0131	0.000325	0.0258	0.00421	2.02	0.0445	0.664	-4.31
Blood Myeloid cells	4 vs all	FEM1B	0.498	ENSG00000169018	0.386	0.00955	0.762	1.28	2.02	0.0445	0.664	-4.31
Blood Myeloid cells	4 vs all	STOM	0.466	ENSG00000148175	-0.427	-0.844	-0.0105	1.57	-2.02	0.0445	0.664	-4.31
Blood Myeloid cells	4 vs all	AL358075.2	0.5	ENSG00000227857	0.00781	0.000191	0.0154	0.00167	2.02	0.0446	0.664	-4.31
Blood Myeloid cells	4 vs all	TSTD1	0.463	ENSG00000215845	-0.472	-0.932	-0.0114	1.57	-2.02	0.0446	0.664	-4.31
Blood Myeloid cells	4 vs all	OSCAR	0.547	ENSG00000170909	0.493	0.0118	0.974	2.72	2.02	0.0447	0.664	-4.31
Blood Myeloid cells	4 vs all	NCF1	0.631	ENSG00000158517	0.593	0.0141	1.17	4.46	2.02	0.0447	0.664	-4.31
Blood Myeloid cells	4 vs all	IFIT2	0.471	ENSG00000119922	-0.478	-0.945	-0.0113	1.16	-2.02	0.0447	0.664	-4.31
Blood Myeloid cells	4 vs all	MAPK8IP3	0.497	ENSG00000138834	0.422	0.00981	0.834	1.48	2.01	0.0448	0.665	-4.31
Blood Myeloid cells	4 vs all	SUPT16H	0.48	ENSG00000092201	-0.428	-0.845	-0.00991	1.77	-2.01	0.0448	0.665	-4.31
Blood Myeloid cells	4 vs all	AL355488.1	0.5	ENSG00000273373	0.165	0.00381	0.325	0.189	2.01	0.0448	0.665	-4.31
Blood Myeloid cells	4 vs all	PRH1	0.5	ENSG00000231887	0.278	0.00627	0.549	0.527	2.01	0.045	0.666	-4.32
Blood Myeloid cells	4 vs all	TBCEL	0.501	ENSG00000154114	0.21	0.00473	0.416	0.302	2.01	0.045	0.666	-4.32
Blood Myeloid cells	4 vs all	HNRNPAB	0.468	ENSG00000197451	-0.456	-0.902	-0.0101	2.08	-2.01	0.0451	0.667	-4.32
Blood Myeloid cells	4 vs all	RNFT2	0.5	ENSG00000135119	0.0534	0.00116	0.106	0.0254	2.01	0.0452	0.667	-4.32
Blood Myeloid cells	4 vs all	AP000781.1	0.5	ENSG00000254662	0.0397	0.00086	0.0786	0.0155	2.01	0.0452	0.667	-4.32
Blood Myeloid cells	4 vs all	EVI2B	0.55	ENSG00000185862	0.502	0.0108	0.993	3.42	2.01	0.0452	0.667	-4.32
Blood Myeloid cells	4 vs all	FOXO3	0.506	ENSG00000118689	0.427	0.00906	0.844	1.43	2.01	0.0453	0.668	-4.32
Blood Myeloid cells	4 vs all	PRIM1	0.493	ENSG00000198056	-0.247	-0.488	-0.00521	0.437	-2.01	0.0453	0.668	-4.32
Blood Myeloid cells	4 vs all	FSCN2	0.5	ENSG00000186765	0.0114	0.000237	0.0226	0.0025	2.01	0.0454	0.668	-4.32
Blood Myeloid cells	4 vs all	LINC00900	0.5	ENSG00000246100	0.0999	0.00205	0.198	0.0893	2.01	0.0454	0.668	-4.33
Blood Myeloid cells	4 vs all	OAF	0.5	ENSG00000184232	0.396	0.0081	0.784	1.06	2.01	0.0454	0.668	-4.33
Blood Myeloid cells	4 vs all	KAT2B	0.497	ENSG00000114166	0.348	0.00709	0.69	0.932	2.01	0.0455	0.668	-4.33
Blood Myeloid cells	4 vs all	SLC16A10	0.5	ENSG00000112394	0.0143	0.000288	0.0283	0.00279	2.01	0.0455	0.668	-4.33
Blood Myeloid cells	4 vs all	AC141424.1	0.5	ENSG00000241525	0.0291	0.000586	0.0576	0.00997	2.01	0.0455	0.668	-4.33
Blood Myeloid cells	4 vs all	FABP5	0.468	ENSG00000164687	-0.488	-0.967	-0.0097	1.92	-2.01	0.0456	0.668	-4.33
Blood Myeloid cells	4 vs all	MED31	0.494	ENSG00000108590	0.39	0.00771	0.772	1.39	2.01	0.0456	0.668	-4.33
Blood Myeloid cells	4 vs all	SATB2	0.5	ENSG00000119042	0.104	0.00202	0.205	0.0735	2.01	0.0456	0.668	-4.33
Blood Myeloid cells	4 vs all	ATP6V1A	0.506	ENSG00000114573	0.465	0.00895	0.92	1.97	2.01	0.0457	0.668	-4.33
Blood Myeloid cells	4 vs all	FAR1	0.505	ENSG00000197601	0.459	0.00879	0.909	1.94	2.01	0.0457	0.668	-4.33
Blood Myeloid cells	4 vs all	KIFAP3	0.491	ENSG00000075945	-0.294	-0.581	-0.00558	0.654	-2.01	0.0458	0.668	-4.33
Blood Myeloid cells	4 vs all	ABHD5	0.523	ENSG00000011198	0.47	0.00878	0.932	2.02	2.01	0.0458	0.668	-4.33
Blood Myeloid cells	4 vs all	ZNF500	0.5	ENSG00000103199	0.221	0.00404	0.437	0.328	2	0.0459	0.668	-4.33
Blood Myeloid cells	4 vs all	AC009309.1	0.5	ENSG00000273080	0.177	0.00322	0.352	0.209	2	0.0459	0.668	-4.33
Blood Myeloid cells	4 vs all	TMEM181	0.498	ENSG00000146433	0.318	0.00575	0.63	0.767	2	0.046	0.668	-4.33
Blood Myeloid cells	4 vs all	HLX	0.506	ENSG00000136630	0.419	0.00748	0.831	1.14	2	0.046	0.668	-4.34
Blood Myeloid cells	4 vs all	DNAH1	0.501	ENSG00000114841	0.247	0.0044	0.489	0.436	2	0.046	0.668	-4.34
Blood Myeloid cells	4 vs all	ABCB9	0.5	ENSG00000150967	0.108	0.00192	0.214	0.0851	2	0.046	0.668	-4.34
Blood Myeloid cells	4 vs all	HLA-DMA	0.401	ENSG00000204257	-0.574	-1.14	-0.0102	4.19	-2	0.046	0.668	-4.34
Blood Myeloid cells	4 vs all	LINC02035	0.502	ENSG00000273033	0.305	0.00542	0.605	0.597	2	0.046	0.668	-4.34
Blood Myeloid cells	4 vs all	KNDC1	0.495	ENSG00000171798	-0.156	-0.309	-0.00276	0.145	-2	0.046	0.668	-4.34
Blood Myeloid cells	4 vs all	TALDO1	0.647	ENSG00000177156	0.487	0.0081	0.966	4.32	2	0.0463	0.671	-4.34
Blood Myeloid cells	4 vs all	ANK1	0.5	ENSG00000029534	0.0704	0.00114	0.14	0.0509	2	0.0464	0.672	-4.34
Blood Myeloid cells	4 vs all	BAIAP2L2	0.5	ENSG00000128298	0.0155	0.000249	0.0307	0.00369	2	0.0464	0.672	-4.34
Blood Myeloid cells	4 vs all	MDP1	0.496	ENSG00000213920	0.358	0.00555	0.71	1.27	2	0.0465	0.674	-4.34
Blood Myeloid cells	4 vs all	PAICS	0.491	ENSG00000128050	-0.307	-0.609	-0.00465	0.785	-2	0.0466	0.674	-4.35
Blood Myeloid cells	4 vs all	CWF19L1	0.5	ENSG00000095485	0.348	0.00514	0.691	1.03	2	0.0467	0.675	-4.35
Blood Myeloid cells	4 vs all	U52112.2	0.5	ENSG00000284987	0.0349	0.000509	0.0692	0.0165	2	0.0467	0.675	-4.35
Blood Myeloid cells	4 vs all	ZNF10	0.497	ENSG00000256223	-0.199	-0.396	-0.00289	0.256	-2	0.0467	0.675	-4.35
Blood Myeloid cells	4 vs all	SLC48A1	0.5	ENSG00000211584	0.314	0.00449	0.623	0.735	2	0.0468	0.675	-4.35
Blood Myeloid cells	4 vs all	AKAP1	0.5	ENSG00000121057	0.26	0.00366	0.517	0.422	2	0.0468	0.676	-4.35
Blood Myeloid cells	4 vs all	CKLF-CMTM1	0.501	ENSG00000254788	0.129	0.00178	0.256	0.15	2	0.0469	0.676	-4.35
Blood Myeloid cells	4 vs all	AC087392.1	0.501	ENSG00000262003	0.0557	0.000763	0.111	0.0214	2	0.0469	0.676	-4.35
Blood Myeloid cells	4 vs all	RPH3AL	0.499	ENSG00000181031	0.245	0.00322	0.486	0.394	1.99	0.047	0.677	-4.35
Blood Myeloid cells	4 vs all	TADA2B	0.499	ENSG00000173011	0.315	0.00407	0.626	0.73	1.99	0.0471	0.677	-4.35
Blood Myeloid cells	4 vs all	WDR91	0.501	ENSG00000105875	0.285	0.00365	0.566	0.582	1.99	0.0471	0.677	-4.36
Blood Myeloid cells	4 vs all	FCGR3B	0.479	ENSG00000162747	-0.321	-0.639	-0.00404	0.333	-1.99	0.0472	0.677	-4.36
Blood Myeloid cells	4 vs all	LINC00920	0.497	ENSG00000246898	-0.145	-0.287	-0.00179	0.147	-1.99	0.0472	0.677	-4.36
Blood Myeloid cells	4 vs all	PAFAH1B2	0.498	ENSG00000168092	0.406	0.00493	0.806	1.57	1.99	0.0473	0.677	-4.36
Blood Myeloid cells	4 vs all	MAPK9	0.498	ENSG00000050748	0.3	0.00364	0.596	0.68	1.99	0.0473	0.677	-4.36
Blood Myeloid cells	4 vs all	GOLGA8R	0.5	ENSG00000186399	0.0764	0.000899	0.152	0.0393	1.99	0.0474	0.678	-4.36
Blood Myeloid cells	4 vs all	CDC25B	0.487	ENSG00000101224	-0.329	-0.654	-0.00385	0.81	-1.99	0.0474	0.678	-4.36
Blood Myeloid cells	4 vs all	GPAT3	0.511	ENSG00000138678	0.453	0.00528	0.9	1.52	1.99	0.0474	0.678	-4.36
Blood Myeloid cells	4 vs all	ANKZF1	0.501	ENSG00000163516	0.344	0.00387	0.685	1.03	1.99	0.0475	0.679	-4.36
Blood Myeloid cells	4 vs all	ARHGEF11	0.498	ENSG00000132694	0.275	0.003	0.546	0.608	1.99	0.0475	0.679	-4.36
Blood Myeloid cells	4 vs all	LINC02345	0.484	ENSG00000259225	-0.284	-0.565	-0.00301	0.271	-1.99	0.0476	0.68	-4.36
Blood Myeloid cells	4 vs all	ITPRIP	0.502	ENSG00000148841	0.414	0.00433	0.823	1.36	1.99	0.0476	0.68	-4.36
Blood Myeloid cells	4 vs all	MANBA	0.5	ENSG00000109323	0.462	0.00472	0.92	2.43	1.99	0.0477	0.68	-4.36
Blood Myeloid cells	4 vs all	AKAP8	0.497	ENSG00000105127	0.348	0.00351	0.692	1.06	1.99	0.0477	0.68	-4.37
Blood Myeloid cells	4 vs all	SOAT1	0.507	ENSG00000057252	0.422	0.00423	0.839	1.75	1.99	0.0477	0.68	-4.37
Blood Myeloid cells	4 vs all	TACC3	0.516	ENSG00000013810	0.45	0.0044	0.896	1.8	1.99	0.0478	0.68	-4.37
Blood Myeloid cells	4 vs all	EBI3	0.496	ENSG00000105246	-0.201	-0.401	-0.00192	0.191	-1.99	0.0478	0.68	-4.37
Blood Myeloid cells	4 vs all	AMFR	0.503	ENSG00000159461	0.368	0.00324	0.732	1.2	1.99	0.048	0.681	-4.37
Blood Myeloid cells	4 vs all	SPTSSA	0.527	ENSG00000165389	0.469	0.00411	0.934	2.21	1.99	0.048	0.681	-4.37
Blood Myeloid cells	4 vs all	STAT5B	0.503	ENSG00000173757	0.375	0.00326	0.748	1.27	1.99	0.048	0.681	-4.37
Blood Myeloid cells	4 vs all	IFT88	0.493	ENSG00000032742	-0.25	-0.498	-0.00217	0.52	-1.99	0.048	0.681	-4.37
Blood Myeloid cells	4 vs all	C3orf18	0.5	ENSG00000088543	0.0714	0.000606	0.142	0.0524	1.98	0.0481	0.681	-4.37
Blood Myeloid cells	4 vs all	UCK1	0.496	ENSG00000130717	0.286	0.00241	0.57	0.741	1.98	0.0481	0.681	-4.37
Blood Myeloid cells	4 vs all	POLI	0.499	ENSG00000101751	0.249	0.00206	0.495	0.557	1.98	0.0481	0.681	-4.37
Blood Myeloid cells	4 vs all	DXO	0.491	ENSG00000204348	-0.293	-0.584	-0.00232	0.751	-1.98	0.0482	0.681	-4.37
Blood Myeloid cells	4 vs all	CALML6	0.5	ENSG00000169885	0.0104	8.22e-05	0.0208	0.00218	1.98	0.0482	0.681	-4.37
Blood Myeloid cells	4 vs all	WRNIP1	0.498	ENSG00000124535	0.364	0.00285	0.724	1.04	1.98	0.0482	0.681	-4.37
Blood Myeloid cells	4 vs all	BCL7A	0.496	ENSG00000110987	-0.262	-0.523	-0.00193	0.283	-1.98	0.0483	0.682	-4.38
Blood Myeloid cells	4 vs all	CCDC6	0.492	ENSG00000108091	0.4	0.00279	0.798	1.38	1.98	0.0484	0.682	-4.38
Blood Myeloid cells	4 vs all	CRTC1	0.5	ENSG00000105662	0.33	0.00224	0.658	0.898	1.98	0.0485	0.682	-4.38
Blood Myeloid cells	4 vs all	LENG8-AS1	0.5	ENSG00000226696	0.174	0.00118	0.347	0.257	1.98	0.0485	0.682	-4.38
Blood Myeloid cells	4 vs all	SLC25A16	0.499	ENSG00000122912	0.285	0.00191	0.568	0.696	1.98	0.0485	0.682	-4.38
Blood Myeloid cells	4 vs all	SCAF1	0.5	ENSG00000126461	0.335	0.00221	0.667	1.01	1.98	0.0485	0.682	-4.38
Blood Myeloid cells	4 vs all	HMCN2	0.5	ENSG00000148357	0.0407	0.000255	0.0812	0.00892	1.98	0.0486	0.682	-4.38
Blood Myeloid cells	4 vs all	AL157756.1	0.5	ENSG00000254718	0.0428	0.000266	0.0854	0.0144	1.98	0.0486	0.682	-4.38
Blood Myeloid cells	4 vs all	CPNE8	0.502	ENSG00000139117	0.389	0.00236	0.777	1.51	1.98	0.0486	0.682	-4.38
Blood Myeloid cells	4 vs all	DGCR6	0.5	ENSG00000183628	0.162	0.000972	0.324	0.194	1.98	0.0486	0.682	-4.38
Blood Myeloid cells	4 vs all	CARD8-AS1	0.497	ENSG00000268001	0.352	0.00206	0.703	0.991	1.98	0.0487	0.682	-4.38
Blood Myeloid cells	4 vs all	PHC2	0.493	ENSG00000134686	0.499	0.00284	0.996	1.98	1.98	0.0487	0.682	-4.38
Blood Myeloid cells	4 vs all	SLC38A1	0.49	ENSG00000111371	-0.374	-0.746	-0.00211	0.524	-1.98	0.0487	0.682	-4.38
Blood Myeloid cells	4 vs all	H2AFY2	0.495	ENSG00000099284	-0.219	-0.436	-0.00106	0.343	-1.98	0.0489	0.684	-4.39
Blood Myeloid cells	4 vs all	ATRN	0.502	ENSG00000088812	0.305	0.00142	0.609	0.783	1.98	0.0489	0.684	-4.39
Blood Myeloid cells	4 vs all	HSDL1	0.498	ENSG00000103160	0.261	0.00117	0.52	0.601	1.98	0.049	0.684	-4.39
Blood Myeloid cells	4 vs all	SCARF1	0.499	ENSG00000074660	0.297	0.00126	0.593	0.591	1.98	0.049	0.685	-4.39
Blood Myeloid cells	4 vs all	F8A1	0.502	ENSG00000277203	0.322	0.00127	0.642	0.759	1.98	0.0491	0.685	-4.39
Blood Myeloid cells	4 vs all	TCFL5	0.501	ENSG00000101190	0.209	0.00081	0.417	0.264	1.98	0.0491	0.685	-4.39
Blood Myeloid cells	4 vs all	ATPAF1	0.498	ENSG00000123472	0.327	0.0012	0.653	0.84	1.98	0.0492	0.685	-4.39
Blood Myeloid cells	4 vs all	ZNF665	0.5	ENSG00000197497	0.113	0.000408	0.225	0.0836	1.98	0.0492	0.685	-4.39
Blood Myeloid cells	4 vs all	PELI3	0.501	ENSG00000174516	0.251	0.000885	0.5	0.473	1.98	0.0492	0.685	-4.39
Blood Myeloid cells	4 vs all	CD83	0.462	ENSG00000112149	-0.509	-1.02	-0.00164	1.57	-1.97	0.0493	0.685	-4.39
Blood Myeloid cells	4 vs all	TM9SF3	0.494	ENSG00000077147	0.426	0.00118	0.852	1.76	1.97	0.0494	0.686	-4.39
Blood Myeloid cells	4 vs all	PHTF2	0.47	ENSG00000006576	-0.406	-0.812	-0.00111	1.25	-1.97	0.0494	0.686	-4.39
Blood Myeloid cells	4 vs all	AC093323.1	0.499	ENSG00000170846	0.186	0.000493	0.371	0.312	1.97	0.0494	0.686	-4.39
Blood Myeloid cells	4 vs all	AC016876.1	0.495	ENSG00000233223	-0.235	-0.469	-0.000536	0.451	-1.97	0.0495	0.686	-4.39
Blood Myeloid cells	4 vs all	ANKH	0.494	ENSG00000154122	-0.2	-0.4	-0.000425	0.327	-1.97	0.0495	0.686	-4.4
Blood Myeloid cells	4 vs all	AC091180.3	0.5	ENSG00000250186	0.045	8.92e-05	0.0899	0.0144	1.97	0.0495	0.686	-4.4
Blood Myeloid cells	4 vs all	TAC3	0.5	ENSG00000166863	0.0145	2.61e-05	0.029	0.00293	1.97	0.0496	0.686	-4.4
Blood Myeloid cells	4 vs all	SMYD5	0.497	ENSG00000135632	-0.172	-0.343	-0.000281	0.201	-1.97	0.0496	0.686	-4.4
Blood Myeloid cells	4 vs all	KLF16	0.493	ENSG00000129911	0.349	0.000565	0.698	0.943	1.97	0.0496	0.686	-4.4
Blood Myeloid cells	4 vs all	AC012640.2	0.5	ENSG00000259802	0.206	0.000181	0.413	0.362	1.97	0.0498	0.688	-4.4
Blood Myeloid cells	4 vs all	AC239804.1	0.5	ENSG00000254539	0.00625	5.15e-06	0.0125	0.00133	1.97	0.0498	0.688	-4.4
Blood Myeloid cells	4 vs all	TRAP1	0.486	ENSG00000126602	-0.353	-0.706	-2e-04	1.12	-1.97	0.0499	0.688	-4.4
Blood Myeloid cells	4 vs all	RCAN3	0.501	ENSG00000117602	0.267	-4.86e-06	0.533	0.62	1.97	0.05	0.689	-4.4
Blood Myeloid cells	4 vs all	HGSNAT	0.502	ENSG00000165102	0.393	-3.05e-05	0.786	1.29	1.97	0.05	0.689	-4.4
Blood Myeloid cells	4 vs all	IER3	0.51	ENSG00000137331	0.511	-9.16e-05	1.02	1.84	1.97	0.05	0.689	-4.4
Blood Myeloid cells	4 vs all	STARD10	0.501	ENSG00000214530	0.317	-0.00027	0.634	0.694	1.97	0.0502	0.691	-4.41
Blood Myeloid cells	4 vs all	BRF1	0.499	ENSG00000185024	0.284	-0.000378	0.569	0.731	1.97	0.0503	0.692	-4.41
Blood Myeloid cells	4 vs all	CLTRN	0.5	ENSG00000147003	0.0354	-7.19e-05	0.071	0.0155	1.96	0.0505	0.693	-4.41
Blood Myeloid cells	4 vs all	AL358472.2	0.5	ENSG00000272654	0.136	-0.000284	0.273	0.177	1.96	0.0505	0.693	-4.41
Blood Myeloid cells	4 vs all	LINC02550	0.5	ENSG00000271584	0.092	-0.000196	0.184	0.0285	1.96	0.0505	0.693	-4.41
Blood Myeloid cells	4 vs all	LINC01242	0.5	ENSG00000280683	0.0116	-3.65e-05	0.0233	0.00253	1.96	0.0507	0.696	-4.41
Blood Myeloid cells	4 vs all	HMGB2	0.585	ENSG00000164104	0.553	-0.0022	1.11	3.03	1.96	0.0509	0.698	-4.42
Blood Myeloid cells	4 vs all	CYB5R2	0.499	ENSG00000166394	0.122	-0.00054	0.244	0.103	1.96	0.051	0.699	-4.42
Blood Myeloid cells	4 vs all	IFITM3	0.275	ENSG00000142089	-0.717	-1.44	0.00338	4.7	-1.96	0.0511	0.699	-4.42
Blood Myeloid cells	4 vs all	ITM2C	0.491	ENSG00000135916	-0.573	-1.15	0.0028	0.748	-1.96	0.0511	0.699	-4.42
Blood Myeloid cells	4 vs all	AOC1	0.5	ENSG00000002726	0.0189	-9.74e-05	0.038	0.00635	1.96	0.0512	0.7	-4.42
Blood Myeloid cells	4 vs all	UBQLN2	0.495	ENSG00000188021	0.377	-0.00221	0.756	1.43	1.96	0.0513	0.702	-4.42
Blood Myeloid cells	4 vs all	NUDT4	0.499	ENSG00000173598	0.387	-0.00268	0.777	1.43	1.95	0.0516	0.705	-4.43
Blood Myeloid cells	4 vs all	AL513190.1	0.5	ENSG00000278831	0.0155	-0.000115	0.031	0.00371	1.95	0.0517	0.706	-4.43
Blood Myeloid cells	4 vs all	AP002761.1	0.501	ENSG00000215841	0.0767	-0.000584	0.154	0.0469	1.95	0.0517	0.706	-4.43
Blood Myeloid cells	4 vs all	ENTPD1	0.515	ENSG00000138185	0.441	-0.00349	0.886	1.88	1.95	0.0518	0.706	-4.43
Blood Myeloid cells	4 vs all	FAM13A	0.51	ENSG00000138640	0.377	-0.0031	0.757	1.05	1.95	0.0519	0.706	-4.43
Blood Myeloid cells	4 vs all	FAM193A	0.499	ENSG00000125386	0.328	-0.00271	0.659	0.841	1.95	0.0519	0.706	-4.43
Blood Myeloid cells	4 vs all	SLC1A4	0.493	ENSG00000115902	-0.28	-0.562	0.00241	0.548	-1.95	0.052	0.706	-4.43
Blood Myeloid cells	4 vs all	AC087623.3	0.501	ENSG00000272092	0.185	-0.0016	0.372	0.298	1.95	0.052	0.706	-4.43
Blood Myeloid cells	4 vs all	CCDC184	0.5	ENSG00000177875	0.0367	-0.000317	0.0738	0.0169	1.95	0.052	0.706	-4.43
Blood Myeloid cells	4 vs all	AL080317.2	0.5	ENSG00000271789	0.0331	-0.000301	0.0665	0.0161	1.95	0.0521	0.707	-4.44
Blood Myeloid cells	4 vs all	KLHL18	0.492	ENSG00000114648	0.411	-0.00422	0.827	1.6	1.95	0.0524	0.71	-4.44
Blood Myeloid cells	4 vs all	PTPN13	0.496	ENSG00000163629	-0.169	-0.34	0.00177	0.187	-1.95	0.0524	0.711	-4.44
Blood Myeloid cells	4 vs all	AQP3	0.498	ENSG00000165272	-0.206	-0.414	0.00239	0.191	-1.95	0.0527	0.714	-4.45
Blood Myeloid cells	4 vs all	NSUN7	0.501	ENSG00000179299	0.0447	-0.000525	0.0899	0.0228	1.95	0.0527	0.714	-4.45
Blood Myeloid cells	4 vs all	MFSD11	0.492	ENSG00000092931	0.352	-0.00423	0.709	1.15	1.94	0.0528	0.714	-4.45
Blood Myeloid cells	4 vs all	AL390728.5	0.498	ENSG00000232347	-0.135	-0.271	0.00165	0.187	-1.94	0.0528	0.714	-4.45
Blood Myeloid cells	4 vs all	EXOC3	0.497	ENSG00000180104	0.407	-0.00509	0.82	1.51	1.94	0.0529	0.714	-4.45
Blood Myeloid cells	4 vs all	UBA6	0.494	ENSG00000033178	0.356	-0.00446	0.716	1.16	1.94	0.0529	0.714	-4.45
Blood Myeloid cells	4 vs all	PLEKHG3	0.503	ENSG00000126822	0.269	-0.00339	0.54	0.548	1.94	0.0529	0.714	-4.45
Blood Myeloid cells	4 vs all	ELOA	0.499	ENSG00000011007	0.362	-0.00465	0.73	1.17	1.94	0.053	0.714	-4.45
Blood Myeloid cells	4 vs all	STAM	0.503	ENSG00000136738	0.292	-0.00392	0.589	0.712	1.94	0.0531	0.716	-4.45
Blood Myeloid cells	4 vs all	ASB2	0.495	ENSG00000100628	-0.187	-0.376	0.0026	0.208	-1.94	0.0532	0.717	-4.45
Blood Myeloid cells	4 vs all	TRBV6-1	0.5	ENSG00000211706	0.0597	-0.000839	0.12	0.0335	1.94	0.0532	0.717	-4.45
Blood Myeloid cells	4 vs all	AC245014.3	0.552	ENSG00000276216	0.527	-0.00745	1.06	2.3	1.94	0.0533	0.717	-4.45
Blood Myeloid cells	4 vs all	MEFV	0.505	ENSG00000103313	0.419	-0.00601	0.844	1.67	1.94	0.0533	0.717	-4.46
Blood Myeloid cells	4 vs all	SELL	0.626	ENSG00000188404	0.584	-0.00839	1.18	3.39	1.94	0.0533	0.717	-4.46
Blood Myeloid cells	4 vs all	VPS13A-AS1	0.5	ENSG00000232998	0.00632	-9.51e-05	0.0127	0.00139	1.94	0.0535	0.718	-4.46
Blood Myeloid cells	4 vs all	PSMA8	0.5	ENSG00000154611	0.0443	-0.00068	0.0892	0.0208	1.94	0.0535	0.719	-4.46
Blood Myeloid cells	4 vs all	AL034549.1	0.499	ENSG00000285230	0.234	-0.00363	0.471	0.411	1.94	0.0536	0.719	-4.46
Blood Myeloid cells	4 vs all	HEXB	0.534	ENSG00000049860	0.443	-0.00702	0.893	2.77	1.94	0.0537	0.719	-4.46
Blood Myeloid cells	4 vs all	ZNF571-AS1	0.5	ENSG00000267470	0.0365	-0.000585	0.0737	0.0148	1.94	0.0537	0.719	-4.46
Blood Myeloid cells	4 vs all	STARD4	0.492	ENSG00000164211	-0.313	-0.63	0.00502	0.646	-1.94	0.0537	0.719	-4.46
Blood Myeloid cells	4 vs all	SQOR	0.489	ENSG00000137767	0.444	-0.0075	0.896	2.17	1.94	0.0539	0.721	-4.46
Blood Myeloid cells	4 vs all	MIR222HG	0.502	ENSG00000270069	0.278	-0.00476	0.561	0.474	1.93	0.054	0.721	-4.47
Blood Myeloid cells	4 vs all	SLA	0.5	ENSG00000155926	0.428	-0.00748	0.863	1.77	1.93	0.054	0.722	-4.47
Blood Myeloid cells	4 vs all	LANCL1	0.495	ENSG00000115365	-0.236	-0.475	0.00432	0.495	-1.93	0.0542	0.723	-4.47
Blood Myeloid cells	4 vs all	AC091100.1	0.5	ENSG00000259422	0.0215	-0.000401	0.0433	0.00402	1.93	0.0543	0.723	-4.47
Blood Myeloid cells	4 vs all	AC004948.1	0.5	ENSG00000272745	0.0284	-0.00053	0.0573	0.00957	1.93	0.0543	0.723	-4.47
Blood Myeloid cells	4 vs all	INTS6	0.505	ENSG00000102786	0.357	-0.00668	0.721	1.17	1.93	0.0543	0.723	-4.47
Blood Myeloid cells	4 vs all	UNC5CL	0.5	ENSG00000124602	0.0947	-0.00177	0.191	0.0893	1.93	0.0543	0.723	-4.47
Blood Myeloid cells	4 vs all	SNORC	0.5	ENSG00000182600	0.0446	-0.000844	0.09	0.0217	1.93	0.0544	0.723	-4.47
Blood Myeloid cells	4 vs all	SLC24A4	0.506	ENSG00000140090	0.45	-0.00853	0.908	1.84	1.93	0.0544	0.723	-4.47
Blood Myeloid cells	4 vs all	MMP25-AS1	0.501	ENSG00000261971	0.182	-0.00347	0.368	0.283	1.93	0.0544	0.723	-4.47
Blood Myeloid cells	4 vs all	AL133406.3	0.5	ENSG00000272102	0.0518	-0.000986	0.105	0.0169	1.93	0.0544	0.723	-4.47
Blood Myeloid cells	4 vs all	PECR	0.503	ENSG00000115425	0.231	-0.00462	0.466	0.411	1.93	0.0546	0.726	-4.48
Blood Myeloid cells	4 vs all	EPSTI1	0.441	ENSG00000133106	-0.505	-1.02	0.0102	2	-1.93	0.0547	0.726	-4.48
Blood Myeloid cells	4 vs all	RGS12	0.491	ENSG00000159788	-0.242	-0.489	0.00509	0.51	-1.93	0.0549	0.728	-4.48
Blood Myeloid cells	4 vs all	CAPNS2	0.5	ENSG00000256812	0.0609	-0.00135	0.123	0.0323	1.93	0.0551	0.731	-4.48
Blood Myeloid cells	4 vs all	FOXJ2	0.502	ENSG00000065970	0.339	-0.00756	0.686	0.867	1.93	0.0552	0.731	-4.48
Blood Myeloid cells	4 vs all	STXBP1	0.5	ENSG00000136854	0.0823	-0.00185	0.167	0.0724	1.92	0.0552	0.731	-4.48
Blood Myeloid cells	4 vs all	FMO5	0.506	ENSG00000131781	0.278	-0.00629	0.562	0.598	1.92	0.0553	0.731	-4.48
Blood Myeloid cells	4 vs all	SLC17A5	0.5	ENSG00000119899	0.274	-0.00627	0.554	0.673	1.92	0.0553	0.731	-4.49
Blood Myeloid cells	4 vs all	TSPAN7	0.5	ENSG00000156298	0.00407	-9.4e-05	0.00824	0.000695	1.92	0.0554	0.731	-4.49
Blood Myeloid cells	4 vs all	CDYL2	0.499	ENSG00000166446	0.196	-0.00454	0.397	0.27	1.92	0.0554	0.731	-4.49
Blood Myeloid cells	4 vs all	AC096772.1	0.5	ENSG00000272851	0.0383	-0.000906	0.0775	0.0112	1.92	0.0555	0.732	-4.49
Blood Myeloid cells	4 vs all	NRM	0.509	ENSG00000137404	0.411	-0.00972	0.831	1.54	1.92	0.0555	0.732	-4.49
Blood Myeloid cells	4 vs all	G6PD	0.5	ENSG00000160211	0.453	-0.0107	0.916	2.57	1.92	0.0555	0.732	-4.49
Blood Myeloid cells	4 vs all	PDLIM7	0.516	ENSG00000196923	0.438	-0.0107	0.886	1.66	1.92	0.0557	0.733	-4.49
Blood Myeloid cells	4 vs all	LINC01116	0.501	ENSG00000163364	0.0426	-0.00104	0.0862	0.0107	1.92	0.0557	0.733	-4.49
Blood Myeloid cells	4 vs all	RRAGB	0.499	ENSG00000083750	0.277	-0.00711	0.562	0.737	1.92	0.056	0.736	-4.49
Blood Myeloid cells	4 vs all	LBR	0.519	ENSG00000143815	0.432	-0.0113	0.875	2.05	1.92	0.0561	0.737	-4.5
Blood Myeloid cells	4 vs all	TRIM36	0.498	ENSG00000152503	-0.112	-0.228	0.00294	0.132	-1.92	0.0561	0.737	-4.5
Blood Myeloid cells	4 vs all	INPP5B	0.495	ENSG00000204084	-0.242	-0.49	0.00633	0.484	-1.92	0.0561	0.737	-4.5
Blood Myeloid cells	4 vs all	KIAA1257	0.5	ENSG00000114656	0.0797	-0.00211	0.162	0.0355	1.92	0.0562	0.737	-4.5
Blood Myeloid cells	4 vs all	FBXO4	0.49	ENSG00000151876	-0.29	-0.588	0.00771	0.704	-1.92	0.0562	0.737	-4.5
Blood Myeloid cells	4 vs all	AC010522.1	0.5	ENSG00000268750	0.0561	-0.00152	0.114	0.0316	1.92	0.0563	0.738	-4.5
Blood Myeloid cells	4 vs all	AC091173.1	0.5	ENSG00000251127	0.0217	-0.000596	0.0439	0.0052	1.92	0.0564	0.739	-4.5
Blood Myeloid cells	4 vs all	TIGD1	0.5	ENSG00000221944	0.228	-0.00635	0.463	0.397	1.91	0.0565	0.739	-4.5
Blood Myeloid cells	4 vs all	PUS7	0.497	ENSG00000091127	-0.186	-0.377	0.00521	0.246	-1.91	0.0565	0.74	-4.5
Blood Myeloid cells	4 vs all	NCOA4	0.522	ENSG00000266412	0.485	-0.0137	0.983	3.03	1.91	0.0566	0.74	-4.5
Blood Myeloid cells	4 vs all	RCBTB2	0.52	ENSG00000136161	0.439	-0.0126	0.89	2.03	1.91	0.0567	0.741	-4.51
Blood Myeloid cells	4 vs all	TOM1	0.514	ENSG00000100284	0.445	-0.0128	0.904	2.19	1.91	0.0567	0.741	-4.51
Blood Myeloid cells	4 vs all	CAMK1	0.423	ENSG00000134072	-0.517	-1.05	0.015	2.25	-1.91	0.0568	0.741	-4.51
Blood Myeloid cells	4 vs all	RAB6B	0.5	ENSG00000154917	0.00635	-0.000185	0.0129	0.00136	1.91	0.0568	0.741	-4.51
Blood Myeloid cells	4 vs all	SELENOO	0.502	ENSG00000073169	0.4	-0.0118	0.811	1.35	1.91	0.0569	0.741	-4.51
Blood Myeloid cells	4 vs all	ZWILCH	0.496	ENSG00000174442	-0.204	-0.413	0.00608	0.304	-1.91	0.057	0.742	-4.51
Blood Myeloid cells	4 vs all	ASXL1	0.495	ENSG00000171456	0.33	-0.00993	0.67	0.935	1.91	0.057	0.742	-4.51
Blood Myeloid cells	4 vs all	NFATC2	0.496	ENSG00000101096	-0.249	-0.506	0.00752	0.247	-1.91	0.0571	0.742	-4.51
Blood Myeloid cells	4 vs all	AL161785.1	0.502	ENSG00000224307	0.254	-0.00773	0.516	0.474	1.91	0.0571	0.742	-4.51
Blood Myeloid cells	4 vs all	TRAF3IP2	0.501	ENSG00000056972	0.152	-0.00464	0.309	0.195	1.91	0.0571	0.742	-4.51
Blood Myeloid cells	4 vs all	NUP58	0.501	ENSG00000139496	0.384	-0.0118	0.781	1.45	1.91	0.0572	0.742	-4.51
Blood Myeloid cells	4 vs all	AC005288.1	0.5	ENSG00000266469	0.108	-0.0034	0.219	0.111	1.91	0.0574	0.744	-4.51
Blood Myeloid cells	4 vs all	NBR1	0.498	ENSG00000188554	0.412	-0.013	0.836	1.7	1.91	0.0574	0.744	-4.51
Blood Myeloid cells	4 vs all	TTC13	0.497	ENSG00000143643	0.342	-0.0109	0.696	0.884	1.91	0.0574	0.744	-4.52
Blood Myeloid cells	4 vs all	USF2	0.488	ENSG00000105698	0.429	-0.0138	0.871	2.19	1.91	0.0575	0.745	-4.52
Blood Myeloid cells	4 vs all	CD93	0.539	ENSG00000125810	0.505	-0.0165	1.03	2.54	1.91	0.0576	0.746	-4.52
Blood Myeloid cells	4 vs all	SERTAD1	0.473	ENSG00000197019	-0.394	-0.802	0.013	1.56	-1.91	0.0577	0.747	-4.52
Blood Myeloid cells	4 vs all	CXCL1	0.501	ENSG00000163739	0.0791	-0.00269	0.161	0.0341	1.9	0.058	0.75	-4.52
Blood Myeloid cells	4 vs all	TAF13	0.499	ENSG00000197780	0.312	-0.0107	0.635	0.828	1.9	0.058	0.75	-4.52
Blood Myeloid cells	4 vs all	MTX1	0.507	ENSG00000173171	0.429	-0.0149	0.874	2.1	1.9	0.0581	0.75	-4.53
Blood Myeloid cells	4 vs all	CCDC126	0.499	ENSG00000169193	0.287	-0.00998	0.585	0.792	1.9	0.0581	0.75	-4.53
Blood Myeloid cells	4 vs all	CSF3R	0.625	ENSG00000119535	0.544	-0.0191	1.11	3.56	1.9	0.0582	0.751	-4.53
Blood Myeloid cells	4 vs all	SUCO	0.495	ENSG00000094975	0.354	-0.0125	0.721	1.23	1.9	0.0583	0.752	-4.53
Blood Myeloid cells	4 vs all	CCDC171	0.5	ENSG00000164989	0.111	-0.004	0.227	0.0934	1.9	0.0584	0.753	-4.53
Blood Myeloid cells	4 vs all	MTHFD1	0.491	ENSG00000100714	-0.275	-0.56	0.00996	0.708	-1.9	0.0585	0.753	-4.53
Blood Myeloid cells	4 vs all	AC092953.2	0.5	ENSG00000273261	0.0364	-0.00133	0.0742	0.013	1.9	0.0585	0.753	-4.53
Blood Myeloid cells	4 vs all	LRRK2	0.543	ENSG00000188906	0.493	-0.0181	1	2.63	1.9	0.0586	0.754	-4.53
Blood Myeloid cells	4 vs all	SPTBN4	0.5	ENSG00000160460	0.0259	-0.000954	0.0528	0.00633	1.9	0.0587	0.754	-4.53
Blood Myeloid cells	4 vs all	GOLGA8H	0.5	ENSG00000261794	0.00642	-0.000239	0.0131	0.0013	1.9	0.0588	0.755	-4.53
Blood Myeloid cells	4 vs all	NLRP1	0.505	ENSG00000091592	0.441	-0.0166	0.899	2.08	1.9	0.0589	0.756	-4.54
Blood Myeloid cells	4 vs all	AL606760.2	0.5	ENSG00000236723	0.0327	-0.00124	0.0667	0.0139	1.9	0.0589	0.756	-4.54
Blood Myeloid cells	4 vs all	DENND6A-DT	0.5	ENSG00000241933	0.00774	-3e-04	0.0158	0.00174	1.89	0.0591	0.757	-4.54
Blood Myeloid cells	4 vs all	ARL4C	0.484	ENSG00000188042	-0.413	-0.842	0.016	1.12	-1.89	0.0591	0.757	-4.54
Blood Myeloid cells	4 vs all	AC245297.3	0.504	ENSG00000274265	0.361	-0.0141	0.737	1.1	1.89	0.0592	0.757	-4.54
Blood Myeloid cells	4 vs all	MHENCR	0.499	ENSG00000232442	0.332	-0.0129	0.677	1.01	1.89	0.0592	0.757	-4.54
Blood Myeloid cells	4 vs all	MACF1	0.485	ENSG00000127603	0.423	-0.0166	0.862	1.99	1.89	0.0592	0.758	-4.54
Blood Myeloid cells	4 vs all	ARHGAP26	0.508	ENSG00000145819	0.423	-0.0169	0.863	1.82	1.89	0.0594	0.759	-4.54
Blood Myeloid cells	4 vs all	ANKLE2	0.495	ENSG00000176915	0.373	-0.0149	0.761	1.13	1.89	0.0594	0.759	-4.54
Blood Myeloid cells	4 vs all	BRCA2	0.496	ENSG00000139618	-0.183	-0.373	0.00737	0.279	-1.89	0.0595	0.76	-4.54
Blood Myeloid cells	4 vs all	GRASP	0.492	ENSG00000161835	-0.261	-0.533	0.0106	0.458	-1.89	0.0596	0.76	-4.55
Blood Myeloid cells	4 vs all	PTDSS2	0.499	ENSG00000174915	0.259	-0.0106	0.529	0.57	1.89	0.0596	0.76	-4.55
Blood Myeloid cells	4 vs all	MAST3	0.502	ENSG00000099308	0.404	-0.0165	0.824	1.48	1.89	0.0596	0.76	-4.55
Blood Myeloid cells	4 vs all	MROH1	0.499	ENSG00000179832	0.359	-0.0148	0.732	1.18	1.89	0.0598	0.761	-4.55
Blood Myeloid cells	4 vs all	MOGS	0.499	ENSG00000115275	0.362	-0.0151	0.74	1.21	1.89	0.0598	0.761	-4.55
Blood Myeloid cells	4 vs all	DLEU2	0.496	ENSG00000231607	0.317	-0.0133	0.648	0.863	1.89	0.0599	0.761	-4.55
Blood Myeloid cells	4 vs all	AC093388.1	0.5	ENSG00000272979	0.02	-0.000839	0.0408	0.0054	1.89	0.0599	0.762	-4.55
Blood Myeloid cells	4 vs all	SPIDR	0.504	ENSG00000164808	0.411	-0.0175	0.84	1.6	1.89	0.06	0.763	-4.55
Blood Myeloid cells	4 vs all	MEGF8	0.5	ENSG00000105429	0.199	-0.00847	0.406	0.328	1.89	0.0601	0.763	-4.55
Blood Myeloid cells	4 vs all	JPX	0.49	ENSG00000225470	0.391	-0.0168	0.799	1.56	1.89	0.0601	0.763	-4.55
Blood Myeloid cells	4 vs all	TIFAB	0.496	ENSG00000255833	-0.188	-0.384	0.00816	0.191	-1.89	0.0603	0.764	-4.55
Blood Myeloid cells	4 vs all	SIRPD	0.504	ENSG00000125900	0.289	-0.0127	0.591	0.536	1.89	0.0604	0.765	-4.56
Blood Myeloid cells	4 vs all	GMEB2	0.5	ENSG00000101216	0.242	-0.0106	0.494	0.455	1.89	0.0604	0.765	-4.56
Blood Myeloid cells	4 vs all	FGF17	0.5	ENSG00000158815	0.0294	-0.0013	0.0602	0.00758	1.89	0.0604	0.765	-4.56
Blood Myeloid cells	4 vs all	CRKL	0.496	ENSG00000099942	0.338	-0.015	0.692	1.02	1.88	0.0605	0.765	-4.56
Blood Myeloid cells	4 vs all	SPINT1	0.499	ENSG00000166145	0.375	-0.0167	0.766	1.28	1.88	0.0606	0.765	-4.56
Blood Myeloid cells	4 vs all	AC023813.3	0.501	ENSG00000260052	0.0589	-0.00264	0.12	0.03	1.88	0.0606	0.765	-4.56
Blood Myeloid cells	4 vs all	EPHX1	0.507	ENSG00000143819	0.302	-0.0136	0.618	0.735	1.88	0.0606	0.765	-4.56
Blood Myeloid cells	4 vs all	C8G	0.5	ENSG00000176919	0.0429	-0.00192	0.0877	0.0204	1.88	0.0606	0.765	-4.56
Blood Myeloid cells	4 vs all	ARRDC4	0.501	ENSG00000140450	0.367	-0.0166	0.75	1.13	1.88	0.0607	0.765	-4.56
Blood Myeloid cells	4 vs all	AL133352.1	0.5	ENSG00000255339	0.00952	-0.000431	0.0195	0.00277	1.88	0.0607	0.765	-4.56
Blood Myeloid cells	4 vs all	BCL2	0.5	ENSG00000171791	0.155	-0.00719	0.318	0.21	1.88	0.061	0.768	-4.56
Blood Myeloid cells	4 vs all	ZNF131	0.497	ENSG00000172262	0.329	-0.0154	0.674	1.08	1.88	0.0611	0.768	-4.56
Blood Myeloid cells	4 vs all	P2RY12	0.495	ENSG00000169313	-0.19	-0.389	0.00887	0.265	-1.88	0.0611	0.768	-4.56
Blood Myeloid cells	4 vs all	CD1E	0.489	ENSG00000158488	-0.324	-0.663	0.0152	0.358	-1.88	0.0611	0.768	-4.57
Blood Myeloid cells	4 vs all	NADK2	0.499	ENSG00000152620	0.179	-0.00841	0.367	0.308	1.88	0.0611	0.768	-4.57
Blood Myeloid cells	4 vs all	ZNF37A	0.498	ENSG00000075407	0.274	-0.0131	0.561	0.677	1.88	0.0613	0.77	-4.57
Blood Myeloid cells	4 vs all	IL7	0.497	ENSG00000104432	-0.132	-0.269	0.00631	0.15	-1.88	0.0614	0.77	-4.57
Blood Myeloid cells	4 vs all	AFF3	0.495	ENSG00000144218	-0.287	-0.587	0.014	0.373	-1.88	0.0616	0.772	-4.57
Blood Myeloid cells	4 vs all	CD300LD	0.5	ENSG00000204345	0.0286	-0.00141	0.0587	0.0109	1.88	0.0617	0.774	-4.57
Blood Myeloid cells	4 vs all	SEC23B	0.491	ENSG00000101310	0.386	-0.0191	0.791	1.47	1.88	0.0617	0.774	-4.57
Blood Myeloid cells	4 vs all	HTD2	0.498	ENSG00000255154	0.208	-0.0104	0.426	0.359	1.87	0.0619	0.774	-4.58
Blood Myeloid cells	4 vs all	ELFN1-AS1	0.498	ENSG00000236081	-0.114	-0.233	0.00569	0.106	-1.87	0.0619	0.774	-4.58
Blood Myeloid cells	4 vs all	ZBTB41	0.501	ENSG00000177888	0.201	-0.0101	0.412	0.384	1.87	0.0619	0.775	-4.58
Blood Myeloid cells	4 vs all	RPRD1B	0.498	ENSG00000101413	0.285	-0.0144	0.585	0.857	1.87	0.062	0.775	-4.58
Blood Myeloid cells	4 vs all	TREM1	0.529	ENSG00000124731	0.471	-0.0238	0.967	2.11	1.87	0.062	0.775	-4.58
Blood Myeloid cells	4 vs all	SLC4A2	0.499	ENSG00000164889	0.361	-0.0185	0.74	1.22	1.87	0.0622	0.775	-4.58
Blood Myeloid cells	4 vs all	SRP14-AS1	0.5	ENSG00000248508	0.221	-0.0113	0.452	0.474	1.87	0.0622	0.775	-4.58
Blood Myeloid cells	4 vs all	ZBTB46	0.498	ENSG00000130584	-0.12	-0.247	0.0062	0.13	-1.87	0.0623	0.775	-4.58
Blood Myeloid cells	4 vs all	SLC35E2B	0.499	ENSG00000189339	0.29	-0.015	0.596	0.793	1.87	0.0623	0.775	-4.58
Blood Myeloid cells	4 vs all	TRAPPC11	0.494	ENSG00000168538	0.366	-0.019	0.752	1.32	1.87	0.0623	0.775	-4.58
Blood Myeloid cells	4 vs all	KLHL9	0.499	ENSG00000198642	0.319	-0.0166	0.654	1.08	1.87	0.0624	0.775	-4.58
Blood Myeloid cells	4 vs all	ITGAV	0.5	ENSG00000138448	0.255	-0.0133	0.524	0.569	1.87	0.0624	0.775	-4.58
Blood Myeloid cells	4 vs all	BMPR2	0.497	ENSG00000204217	0.29	-0.0152	0.596	0.783	1.87	0.0624	0.775	-4.58
Blood Myeloid cells	4 vs all	SEZ6L	0.494	ENSG00000100095	-0.209	-0.428	0.011	0.351	-1.87	0.0625	0.775	-4.58
Blood Myeloid cells	4 vs all	CTTNBP2	0.498	ENSG00000077063	-0.136	-0.279	0.00717	0.135	-1.87	0.0625	0.775	-4.58
Blood Myeloid cells	4 vs all	APP	0.531	ENSG00000142192	0.476	-0.0251	0.978	2.21	1.87	0.0625	0.775	-4.58
Blood Myeloid cells	4 vs all	STXBP2	0.591	ENSG00000076944	0.541	-0.0285	1.11	4.21	1.87	0.0626	0.775	-4.58
Blood Myeloid cells	4 vs all	TAF5L	0.499	ENSG00000135801	0.209	-0.011	0.429	0.462	1.87	0.0626	0.775	-4.58
Blood Myeloid cells	4 vs all	TSPAN14	0.48	ENSG00000108219	0.464	-0.0245	0.952	2.28	1.87	0.0626	0.775	-4.58
Blood Myeloid cells	4 vs all	LINC00525	0.5	ENSG00000146666	0.0064	-0.000339	0.0131	0.00119	1.87	0.0626	0.776	-4.59
Blood Myeloid cells	4 vs all	ATAD2B	0.497	ENSG00000119778	0.371	-0.0198	0.762	1.36	1.87	0.0627	0.776	-4.59
Blood Myeloid cells	4 vs all	CERS6	0.501	ENSG00000172292	0.352	-0.0189	0.723	1.27	1.87	0.0628	0.777	-4.59
Blood Myeloid cells	4 vs all	DCAF4	0.498	ENSG00000119599	-0.138	-0.283	0.00744	0.179	-1.87	0.0628	0.777	-4.59
Blood Myeloid cells	4 vs all	ZNF350	0.499	ENSG00000256683	0.302	-0.0164	0.62	0.82	1.87	0.0629	0.777	-4.59
Blood Myeloid cells	4 vs all	H1FNT	0.5	ENSG00000187166	0.0102	-0.000557	0.0209	0.00242	1.87	0.063	0.778	-4.59
Blood Myeloid cells	4 vs all	SLC2A13	0.501	ENSG00000151229	0.23	-0.0126	0.472	0.412	1.87	0.0631	0.779	-4.59
Blood Myeloid cells	4 vs all	CTPS1	0.494	ENSG00000171793	-0.249	-0.511	0.0137	0.469	-1.87	0.0631	0.779	-4.59
Blood Myeloid cells	4 vs all	UBE2T	0.496	ENSG00000077152	-0.159	-0.326	0.00877	0.184	-1.87	0.0632	0.779	-4.59
Blood Myeloid cells	4 vs all	ALDH18A1	0.497	ENSG00000059573	-0.151	-0.31	0.00839	0.201	-1.86	0.0633	0.779	-4.59
Blood Myeloid cells	4 vs all	ZNF107	0.498	ENSG00000196247	-0.179	-0.367	0.00994	0.263	-1.86	0.0633	0.779	-4.59
Blood Myeloid cells	4 vs all	MYH9	0.527	ENSG00000100345	0.458	-0.0257	0.941	3.42	1.86	0.0634	0.78	-4.59
Blood Myeloid cells	4 vs all	GM2A	0.505	ENSG00000196743	0.441	-0.0249	0.907	1.91	1.86	0.0635	0.78	-4.6
Blood Myeloid cells	4 vs all	AC034102.6	0.5	ENSG00000258317	0.0562	-0.00319	0.116	0.028	1.86	0.0636	0.781	-4.6
Blood Myeloid cells	4 vs all	COG4	0.492	ENSG00000103051	0.337	-0.0191	0.692	1.23	1.86	0.0636	0.781	-4.6
Blood Myeloid cells	4 vs all	AC073352.2	0.5	ENSG00000272967	0.0443	-0.00253	0.0912	0.0246	1.86	0.0637	0.781	-4.6
Blood Myeloid cells	4 vs all	ATP2B4	0.502	ENSG00000058668	0.364	-0.021	0.749	1.4	1.86	0.0638	0.782	-4.6
Blood Myeloid cells	4 vs all	AL590648.3	0.497	ENSG00000237980	-0.103	-0.212	0.00595	0.103	-1.86	0.0638	0.782	-4.6
Blood Myeloid cells	4 vs all	LIMD1	0.483	ENSG00000144791	-0.335	-0.69	0.0194	1.03	-1.86	0.0638	0.782	-4.6
Blood Myeloid cells	4 vs all	CYP2U1	0.495	ENSG00000155016	-0.222	-0.456	0.013	0.33	-1.86	0.064	0.784	-4.6
Blood Myeloid cells	4 vs all	RAD54L2	0.501	ENSG00000164080	0.25	-0.0147	0.515	0.566	1.86	0.0641	0.784	-4.6
Blood Myeloid cells	4 vs all	AL096855.1	0.501	ENSG00000232912	0.0859	-0.00509	0.177	0.0753	1.86	0.0642	0.785	-4.6
Blood Myeloid cells	4 vs all	CSGALNACT1	0.504	ENSG00000147408	0.214	-0.0127	0.44	0.295	1.86	0.0643	0.786	-4.61
Blood Myeloid cells	4 vs all	LRMDA	0.5	ENSG00000148655	0.369	-0.0221	0.759	1.28	1.86	0.0643	0.786	-4.61
Blood Myeloid cells	4 vs all	TMEM131	0.501	ENSG00000075568	0.369	-0.0221	0.761	1.49	1.86	0.0644	0.786	-4.61
Blood Myeloid cells	4 vs all	TERF1	0.496	ENSG00000147601	0.366	-0.0221	0.754	1.26	1.86	0.0644	0.787	-4.61
Blood Myeloid cells	4 vs all	MBNL3	0.496	ENSG00000076770	0.278	-0.0168	0.573	0.717	1.86	0.0645	0.787	-4.61
Blood Myeloid cells	4 vs all	FAAH	0.506	ENSG00000117480	0.295	-0.0179	0.608	0.716	1.86	0.0646	0.787	-4.61
Blood Myeloid cells	4 vs all	CELSR3	0.5	ENSG00000008300	0.0535	-0.00326	0.11	0.0414	1.86	0.0646	0.787	-4.61
Blood Myeloid cells	4 vs all	SLC35B3	0.497	ENSG00000124786	0.315	-0.0193	0.65	1.04	1.85	0.0647	0.787	-4.61
Blood Myeloid cells	4 vs all	AL353708.3	0.5	ENSG00000272906	0.139	-0.00851	0.286	0.197	1.85	0.0647	0.787	-4.61
Blood Myeloid cells	4 vs all	PRRG1	0.501	ENSG00000130962	0.0967	-0.00592	0.199	0.046	1.85	0.0647	0.787	-4.61
Blood Myeloid cells	4 vs all	CTBS	0.503	ENSG00000117151	0.427	-0.0264	0.881	1.98	1.85	0.0648	0.788	-4.61
Blood Myeloid cells	4 vs all	AC019129.2	0.501	ENSG00000273106	0.0774	-0.00484	0.16	0.0564	1.85	0.065	0.789	-4.61
Blood Myeloid cells	4 vs all	ADGRE5	0.37	ENSG00000123146	-0.512	-1.06	0.0321	3.55	-1.85	0.065	0.79	-4.62
Blood Myeloid cells	4 vs all	EREG	0.505	ENSG00000124882	0.398	-0.0252	0.822	0.793	1.85	0.0652	0.79	-4.62
Blood Myeloid cells	4 vs all	AC007620.3	0.5	ENSG00000272699	0.031	-0.00196	0.064	0.0112	1.85	0.0652	0.79	-4.62
Blood Myeloid cells	4 vs all	GEMIN7	0.495	ENSG00000142252	0.381	-0.0243	0.787	1.8	1.85	0.0653	0.79	-4.62
Blood Myeloid cells	4 vs all	IQCK	0.497	ENSG00000174628	-0.134	-0.276	0.00852	0.149	-1.85	0.0653	0.79	-4.62
Blood Myeloid cells	4 vs all	HDHD2	0.496	ENSG00000167220	0.276	-0.0176	0.57	0.751	1.85	0.0653	0.79	-4.62
Blood Myeloid cells	4 vs all	LINC00685	0.501	ENSG00000226179	0.134	-0.00859	0.277	0.168	1.85	0.0653	0.79	-4.62
Blood Myeloid cells	4 vs all	AL138762.1	0.5	ENSG00000272572	0.0473	-0.00302	0.0976	0.0218	1.85	0.0653	0.79	-4.62
Blood Myeloid cells	4 vs all	FAM157C	0.501	ENSG00000260528	0.3	-0.0193	0.618	0.716	1.85	0.0655	0.791	-4.62
Blood Myeloid cells	4 vs all	AL121832.2	0.499	ENSG00000273619	0.178	-0.0115	0.367	0.31	1.85	0.0655	0.791	-4.62
Blood Myeloid cells	4 vs all	TLE3	0.5	ENSG00000140332	0.39	-0.0254	0.806	1.68	1.85	0.0656	0.792	-4.62
Blood Myeloid cells	4 vs all	AC092910.3	0.5	ENSG00000242622	0.125	-0.00815	0.258	0.119	1.85	0.0657	0.792	-4.62
Blood Myeloid cells	4 vs all	AC145207.3	0.5	ENSG00000262831	0.0362	-0.00236	0.0748	0.0167	1.85	0.0657	0.792	-4.62
Blood Myeloid cells	4 vs all	TMX2-CTNND1	0.5	ENSG00000254462	0.0186	-0.00121	0.0383	0.00808	1.85	0.0657	0.792	-4.62
Blood Myeloid cells	4 vs all	NUAK2	0.503	ENSG00000163545	0.286	-0.0189	0.592	0.746	1.85	0.0659	0.793	-4.63
Blood Myeloid cells	4 vs all	FRS3	0.501	ENSG00000137218	0.151	-0.01	0.313	0.191	1.85	0.0659	0.793	-4.63
Blood Myeloid cells	4 vs all	FBXO24	0.5	ENSG00000106336	0.0509	-0.0034	0.105	0.0321	1.84	0.0661	0.794	-4.63
Blood Myeloid cells	4 vs all	SIRT5	0.496	ENSG00000124523	0.27	-0.0181	0.558	0.599	1.84	0.0661	0.794	-4.63
Blood Myeloid cells	4 vs all	POLD3	0.497	ENSG00000077514	0.33	-0.0221	0.681	1.05	1.84	0.0661	0.794	-4.63
Blood Myeloid cells	4 vs all	DBN1	0.5	ENSG00000113758	0.144	-0.00967	0.298	0.106	1.84	0.0662	0.795	-4.63
Blood Myeloid cells	4 vs all	SLC4A1AP	0.499	ENSG00000163798	0.353	-0.0238	0.729	1.3	1.84	0.0663	0.795	-4.63
Blood Myeloid cells	4 vs all	MARK3	0.497	ENSG00000075413	0.381	-0.0258	0.788	1.51	1.84	0.0663	0.795	-4.63
Blood Myeloid cells	4 vs all	CDC42EP1	0.498	ENSG00000128283	0.307	-0.0209	0.636	0.718	1.84	0.0664	0.796	-4.63
Blood Myeloid cells	4 vs all	WDFY3	0.508	ENSG00000163625	0.377	-0.0257	0.779	1.26	1.84	0.0664	0.796	-4.63
Blood Myeloid cells	4 vs all	SGPP1	0.487	ENSG00000126821	-0.289	-0.597	0.0197	0.609	-1.84	0.0664	0.796	-4.63
Blood Myeloid cells	4 vs all	TSPAN33	0.495	ENSG00000158457	-0.255	-0.527	0.0176	0.487	-1.84	0.0666	0.797	-4.63
Blood Myeloid cells	4 vs all	IL18	0.504	ENSG00000150782	0.423	-0.0293	0.875	1.68	1.84	0.0667	0.797	-4.64
Blood Myeloid cells	4 vs all	ARMC7	0.502	ENSG00000125449	0.295	-0.0205	0.611	0.767	1.84	0.0667	0.797	-4.64
Blood Myeloid cells	4 vs all	PRSS36	0.501	ENSG00000178226	0.177	-0.0123	0.366	0.274	1.84	0.0668	0.797	-4.64
Blood Myeloid cells	4 vs all	AC254562.3	0.5	ENSG00000281538	0.00649	-0.000452	0.0134	0.00123	1.84	0.0668	0.797	-4.64
Blood Myeloid cells	4 vs all	IKZF5	0.499	ENSG00000095574	0.269	-0.0188	0.558	0.718	1.84	0.0668	0.797	-4.64
Blood Myeloid cells	4 vs all	ZNF821	0.5	ENSG00000102984	0.238	-0.0166	0.493	0.493	1.84	0.0668	0.797	-4.64
Blood Myeloid cells	4 vs all	ANKRD42	0.501	ENSG00000137494	0.268	-0.0187	0.554	0.579	1.84	0.0669	0.797	-4.64
Blood Myeloid cells	4 vs all	TNRC18	0.506	ENSG00000182095	0.399	-0.028	0.825	1.47	1.84	0.0669	0.797	-4.64
Blood Myeloid cells	4 vs all	RAB3GAP2	0.496	ENSG00000118873	0.332	-0.0234	0.687	1.12	1.84	0.067	0.798	-4.64
Blood Myeloid cells	4 vs all	SERPINF1	0.49	ENSG00000132386	-0.467	-0.966	0.0331	0.802	-1.84	0.0671	0.799	-4.64
Blood Myeloid cells	4 vs all	FAM210B	0.501	ENSG00000124098	0.36	-0.0256	0.746	1.18	1.84	0.0672	0.799	-4.64
Blood Myeloid cells	4 vs all	AL391069.4	0.5	ENSG00000273481	0.00649	-0.000463	0.0134	0.00123	1.84	0.0672	0.799	-4.64
Blood Myeloid cells	4 vs all	POM121C	0.495	ENSG00000272391	0.325	-0.0235	0.673	0.967	1.84	0.0674	0.801	-4.64
Blood Myeloid cells	4 vs all	EEPD1	0.503	ENSG00000122547	0.262	-0.019	0.544	0.598	1.83	0.0675	0.801	-4.65
Blood Myeloid cells	4 vs all	DGCR2	0.504	ENSG00000070413	0.37	-0.0269	0.766	1.36	1.83	0.0675	0.801	-4.65
Blood Myeloid cells	4 vs all	OPLAH	0.502	ENSG00000178814	0.186	-0.0135	0.385	0.259	1.83	0.0676	0.801	-4.65
Blood Myeloid cells	4 vs all	MKS1	0.499	ENSG00000011143	0.207	-0.0151	0.43	0.378	1.83	0.0676	0.802	-4.65
Blood Myeloid cells	4 vs all	AL049697.1	0.5	ENSG00000213204	0.0702	-0.00516	0.145	0.0662	1.83	0.0678	0.802	-4.65
Blood Myeloid cells	4 vs all	PLD1	0.505	ENSG00000075651	0.249	-0.0183	0.517	0.547	1.83	0.0678	0.802	-4.65
Blood Myeloid cells	4 vs all	UST	0.498	ENSG00000111962	-0.0837	-0.173	0.00616	0.0777	-1.83	0.0678	0.802	-4.65
Blood Myeloid cells	4 vs all	AC100778.3	0.5	ENSG00000265496	0.0324	-0.0024	0.0672	0.0127	1.83	0.0679	0.803	-4.65
Blood Myeloid cells	4 vs all	SLC2A8	0.49	ENSG00000136856	-0.293	-0.609	0.0218	0.694	-1.83	0.068	0.803	-4.65
Blood Myeloid cells	4 vs all	IQCH-AS1	0.5	ENSG00000259673	0.158	-0.0118	0.329	0.244	1.83	0.0681	0.804	-4.65
Blood Myeloid cells	4 vs all	AC096667.1	0.499	ENSG00000283839	0.399	-0.0298	0.829	1.34	1.83	0.0681	0.804	-4.65
Blood Myeloid cells	4 vs all	SERF1A	0.5	ENSG00000172058	0.0231	-0.00173	0.0479	0.00559	1.83	0.0682	0.804	-4.65
Blood Myeloid cells	4 vs all	ANG	0.507	ENSG00000214274	0.32	-0.0241	0.665	0.767	1.83	0.0682	0.804	-4.65
Blood Myeloid cells	4 vs all	GRAMD1A	0.492	ENSG00000089351	0.39	-0.0294	0.809	1.5	1.83	0.0683	0.804	-4.65
Blood Myeloid cells	4 vs all	CCDC130	0.492	ENSG00000104957	0.359	-0.0271	0.744	1.35	1.83	0.0683	0.804	-4.65
Blood Myeloid cells	4 vs all	TXNL4B	0.5	ENSG00000140830	0.272	-0.0205	0.564	0.67	1.83	0.0683	0.804	-4.65
Blood Myeloid cells	4 vs all	NRROS	0.453	ENSG00000174004	-0.425	-0.882	0.0323	2.16	-1.83	0.0684	0.805	-4.66
Blood Myeloid cells	4 vs all	MFSD3	0.493	ENSG00000167700	-0.269	-0.559	0.0207	0.766	-1.83	0.0686	0.807	-4.66
Blood Myeloid cells	4 vs all	CRACR2A	0.501	ENSG00000130038	0.179	-0.0137	0.371	0.326	1.83	0.0686	0.807	-4.66
Blood Myeloid cells	4 vs all	BICD2	0.5	ENSG00000185963	0.394	-0.0306	0.819	1.67	1.83	0.0688	0.809	-4.66
Blood Myeloid cells	4 vs all	MPST	0.509	ENSG00000128309	0.425	-0.0333	0.883	1.99	1.83	0.069	0.81	-4.66
Blood Myeloid cells	4 vs all	ZBED3-AS1	0.501	ENSG00000250802	0.0896	-0.00702	0.186	0.0769	1.83	0.069	0.81	-4.66
Blood Myeloid cells	4 vs all	SLITRK4	0.499	ENSG00000179542	0.234	-0.0185	0.487	0.522	1.82	0.0692	0.812	-4.66
Blood Myeloid cells	4 vs all	AC103691.1	0.5	ENSG00000274383	0.277	-0.022	0.575	0.73	1.82	0.0693	0.812	-4.67
Blood Myeloid cells	4 vs all	ACPP	0.499	ENSG00000014257	0.295	-0.0235	0.614	0.931	1.82	0.0693	0.812	-4.67
Blood Myeloid cells	4 vs all	FOXO6	0.5	ENSG00000204060	0.0103	-0.000831	0.0214	0.00355	1.82	0.0696	0.815	-4.67
Blood Myeloid cells	4 vs all	TPD52	0.498	ENSG00000076554	-0.148	-0.308	0.012	0.137	-1.82	0.0697	0.815	-4.67
Blood Myeloid cells	4 vs all	AHCTF1	0.496	ENSG00000153207	0.299	-0.0243	0.623	0.934	1.82	0.0697	0.815	-4.67
Blood Myeloid cells	4 vs all	LPAR2	0.503	ENSG00000064547	0.328	-0.0266	0.682	0.99	1.82	0.0697	0.815	-4.67
Blood Myeloid cells	4 vs all	EPHB4	0.501	ENSG00000196411	0.171	-0.0139	0.355	0.223	1.82	0.0697	0.815	-4.67
Blood Myeloid cells	4 vs all	ZNF134	0.499	ENSG00000213762	0.213	-0.0174	0.443	0.394	1.82	0.0698	0.815	-4.67
Blood Myeloid cells	4 vs all	CDKN1B	0.492	ENSG00000111276	0.375	-0.0308	0.781	1.59	1.82	0.07	0.816	-4.67
Blood Myeloid cells	4 vs all	TRGV5P	0.5	ENSG00000228668	0.0514	-0.00422	0.107	0.0199	1.82	0.07	0.816	-4.67
Blood Myeloid cells	4 vs all	PRIMPOL	0.491	ENSG00000164306	-0.285	-0.594	0.0235	0.708	-1.82	0.07	0.816	-4.67
Blood Myeloid cells	4 vs all	DMXL1	0.495	ENSG00000172869	0.359	-0.0296	0.747	1.47	1.82	0.0701	0.816	-4.67
Blood Myeloid cells	4 vs all	NMB	0.497	ENSG00000197696	-0.157	-0.326	0.0129	0.241	-1.82	0.0701	0.816	-4.67
Blood Myeloid cells	4 vs all	ZNF211	0.499	ENSG00000121417	0.207	-0.0171	0.431	0.442	1.82	0.0701	0.816	-4.67
Blood Myeloid cells	4 vs all	DDX59	0.496	ENSG00000118197	0.298	-0.0246	0.62	1	1.82	0.0701	0.816	-4.68
Blood Myeloid cells	4 vs all	PLOD1	0.497	ENSG00000083444	0.383	-0.0317	0.798	1.55	1.82	0.0701	0.816	-4.68
Blood Myeloid cells	4 vs all	C19orf47	0.497	ENSG00000160392	0.222	-0.0184	0.463	0.511	1.82	0.0702	0.816	-4.68
Blood Myeloid cells	4 vs all	SAFB2	0.488	ENSG00000130254	0.395	-0.0331	0.824	1.75	1.82	0.0704	0.817	-4.68
Blood Myeloid cells	4 vs all	NMRAL1	0.506	ENSG00000153406	0.391	-0.0328	0.815	1.66	1.82	0.0704	0.817	-4.68
Blood Myeloid cells	4 vs all	NUP214	0.573	ENSG00000126883	0.454	-0.0381	0.946	3.54	1.82	0.0704	0.817	-4.68
Blood Myeloid cells	4 vs all	CMPK2	0.487	ENSG00000134326	-0.335	-0.698	0.0282	0.715	-1.82	0.0705	0.817	-4.68
Blood Myeloid cells	4 vs all	TFB1M	0.49	ENSG00000029639	-0.272	-0.567	0.0231	0.708	-1.81	0.0707	0.819	-4.68
Blood Myeloid cells	4 vs all	NCSTN	0.49	ENSG00000162736	0.389	-0.0333	0.811	2.01	1.81	0.0708	0.82	-4.68
Blood Myeloid cells	4 vs all	ST3GAL6	0.503	ENSG00000064225	0.35	-0.0299	0.73	1.19	1.81	0.0708	0.82	-4.68
Blood Myeloid cells	4 vs all	CREG1	0.531	ENSG00000143162	0.431	-0.037	0.9	2.39	1.81	0.0709	0.82	-4.68
Blood Myeloid cells	4 vs all	NKG7	0.448	ENSG00000105374	-0.522	-1.09	0.0448	2.34	-1.81	0.0709	0.82	-4.68
Blood Myeloid cells	4 vs all	LINC02205	0.5	ENSG00000259473	0.0155	-0.00134	0.0324	0.00366	1.81	0.0711	0.821	-4.69
Blood Myeloid cells	4 vs all	WARS	0.364	ENSG00000140105	-0.544	-1.13	0.0471	3.24	-1.81	0.0711	0.821	-4.69
Blood Myeloid cells	4 vs all	DLG4	0.498	ENSG00000132535	0.316	-0.0274	0.659	0.926	1.81	0.0712	0.821	-4.69
Blood Myeloid cells	4 vs all	SUCLA2-AS1	0.5	ENSG00000227848	0.0112	-0.000972	0.0233	0.00273	1.81	0.0712	0.822	-4.69
Blood Myeloid cells	4 vs all	POLD2	0.482	ENSG00000106628	-0.352	-0.735	0.0307	1.27	-1.81	0.0713	0.822	-4.69
Blood Myeloid cells	4 vs all	NINJ1	0.53	ENSG00000131669	0.482	-0.0421	1.01	3.08	1.81	0.0714	0.822	-4.69
Blood Myeloid cells	4 vs all	AC016831.1	0.498	ENSG00000226380	-0.0986	-0.206	0.00869	0.105	-1.81	0.0715	0.824	-4.69
Blood Myeloid cells	4 vs all	DCAF15	0.494	ENSG00000132017	0.33	-0.0292	0.689	1.17	1.81	0.0717	0.824	-4.69
Blood Myeloid cells	4 vs all	CBY1	0.499	ENSG00000100211	0.162	-0.0144	0.338	0.215	1.81	0.0717	0.824	-4.69
Blood Myeloid cells	4 vs all	EXTL3	0.501	ENSG00000012232	0.302	-0.0268	0.631	0.776	1.81	0.0717	0.824	-4.69
Blood Myeloid cells	4 vs all	CFAP97	0.49	ENSG00000164323	-0.28	-0.585	0.0249	0.867	-1.81	0.0717	0.824	-4.69
Blood Myeloid cells	4 vs all	LAP3	0.409	ENSG00000002549	-0.5	-1.04	0.0445	2.97	-1.81	0.0718	0.824	-4.69
Blood Myeloid cells	4 vs all	SCD5	0.501	ENSG00000145284	0.0872	-0.00777	0.182	0.0767	1.81	0.0718	0.824	-4.69
Blood Myeloid cells	4 vs all	RIN2	0.499	ENSG00000132669	0.322	-0.0288	0.673	0.979	1.81	0.0719	0.824	-4.69
Blood Myeloid cells	4 vs all	MAML3	0.5	ENSG00000196782	0.332	-0.0298	0.694	1.19	1.81	0.0719	0.824	-4.7
Blood Myeloid cells	4 vs all	BRAP	0.498	ENSG00000089234	0.293	-0.0262	0.612	0.966	1.81	0.0719	0.824	-4.7
Blood Myeloid cells	4 vs all	CLIC2	0.485	ENSG00000155962	-0.316	-0.66	0.0284	0.614	-1.81	0.0719	0.824	-4.7
Blood Myeloid cells	4 vs all	GATM	0.496	ENSG00000171766	-0.176	-0.368	0.0158	0.21	-1.81	0.072	0.825	-4.7
Blood Myeloid cells	4 vs all	MANEA	0.497	ENSG00000172469	0.244	-0.0221	0.511	0.544	1.8	0.0721	0.825	-4.7
Blood Myeloid cells	4 vs all	ITGA5	0.508	ENSG00000161638	0.432	-0.0391	0.902	1.85	1.8	0.0722	0.825	-4.7
Blood Myeloid cells	4 vs all	MYO5A	0.5	ENSG00000197535	0.333	-0.0303	0.697	1.27	1.8	0.0722	0.825	-4.7
Blood Myeloid cells	4 vs all	TCF7L2	0.424	ENSG00000148737	-0.502	-1.05	0.0456	1.66	-1.8	0.0722	0.825	-4.7
Blood Myeloid cells	4 vs all	EGLN2	0.497	ENSG00000269858	0.227	-0.0206	0.474	0.602	1.8	0.0722	0.825	-4.7
Blood Myeloid cells	4 vs all	TECPR1	0.492	ENSG00000205356	0.348	-0.0317	0.727	1.27	1.8	0.0723	0.825	-4.7
Blood Myeloid cells	4 vs all	BAZ2B	0.511	ENSG00000123636	0.408	-0.0373	0.853	1.91	1.8	0.0724	0.825	-4.7
Blood Myeloid cells	4 vs all	SCML1	0.489	ENSG00000047634	-0.287	-0.6	0.0263	0.656	-1.8	0.0724	0.825	-4.7
Blood Myeloid cells	4 vs all	FASTKD5	0.495	ENSG00000215251	0.26	-0.0238	0.543	0.651	1.8	0.0724	0.825	-4.7
Blood Myeloid cells	4 vs all	VAMP7	0.491	ENSG00000124333	0.366	-0.0337	0.766	1.62	1.8	0.0725	0.825	-4.7
Blood Myeloid cells	4 vs all	FAM126B	0.502	ENSG00000155744	0.343	-0.0316	0.718	1.12	1.8	0.0726	0.825	-4.7
Blood Myeloid cells	4 vs all	KIF9	0.499	ENSG00000088727	0.29	-0.0267	0.606	0.757	1.8	0.0726	0.825	-4.7
Blood Myeloid cells	4 vs all	KMT2B	0.5	ENSG00000272333	0.3	-0.0279	0.628	0.892	1.8	0.0728	0.825	-4.7
Blood Myeloid cells	4 vs all	PPP1R14A	0.495	ENSG00000167641	-0.334	-0.699	0.0311	0.31	-1.8	0.0728	0.825	-4.7
Blood Myeloid cells	4 vs all	FSTL1	0.5	ENSG00000163430	0.0145	-0.00135	0.0304	0.00289	1.8	0.0728	0.825	-4.7
Blood Myeloid cells	4 vs all	CYP4F22	0.491	ENSG00000171954	-0.194	-0.407	0.0181	0.185	-1.8	0.0728	0.825	-4.71
Blood Myeloid cells	4 vs all	TSEN2	0.497	ENSG00000154743	-0.165	-0.345	0.0154	0.268	-1.8	0.0729	0.825	-4.71
Blood Myeloid cells	4 vs all	SLC36A1	0.499	ENSG00000123643	0.324	-0.0302	0.678	0.945	1.8	0.0729	0.825	-4.71
Blood Myeloid cells	4 vs all	BLNK	0.495	ENSG00000095585	-0.308	-0.645	0.0288	0.387	-1.8	0.0729	0.825	-4.71
Blood Myeloid cells	4 vs all	AP3S2	0.501	ENSG00000157823	0.307	-0.0287	0.644	0.899	1.8	0.0729	0.825	-4.71
Blood Myeloid cells	4 vs all	MFSD14A	0.492	ENSG00000156875	-0.293	-0.613	0.0273	0.777	-1.8	0.0729	0.825	-4.71
Blood Myeloid cells	4 vs all	LINC01954	0.502	ENSG00000271952	0.171	-0.016	0.358	0.184	1.8	0.0729	0.825	-4.71
Blood Myeloid cells	4 vs all	CAMK1D	0.482	ENSG00000183049	-0.355	-0.744	0.0334	1.17	-1.8	0.073	0.826	-4.71
Blood Myeloid cells	4 vs all	MFHAS1	0.504	ENSG00000147324	0.231	-0.0219	0.483	0.48	1.8	0.0732	0.827	-4.71
Blood Myeloid cells	4 vs all	DSN1	0.496	ENSG00000149636	-0.247	-0.516	0.0234	0.436	-1.8	0.0733	0.827	-4.71
Blood Myeloid cells	4 vs all	HIST1H3H	0.497	ENSG00000278828	-0.233	-0.489	0.0221	0.283	-1.8	0.0733	0.827	-4.71
Blood Myeloid cells	4 vs all	AC120024.1	0.5	ENSG00000260369	0.032	-0.00304	0.067	0.0124	1.8	0.0733	0.827	-4.71
Blood Myeloid cells	4 vs all	RBBP7	0.472	ENSG00000102054	-0.372	-0.779	0.0353	1.75	-1.8	0.0733	0.827	-4.71
Blood Myeloid cells	4 vs all	ADAMTS4	0.5	ENSG00000158859	0.0347	-0.0033	0.0727	0.00993	1.8	0.0733	0.827	-4.71
Blood Myeloid cells	4 vs all	BABAM2	0.493	ENSG00000158019	0.349	-0.0334	0.732	1.43	1.8	0.0735	0.828	-4.71
Blood Myeloid cells	4 vs all	SDS	0.498	ENSG00000135094	-0.144	-0.302	0.0138	0.165	-1.8	0.0735	0.828	-4.71
Blood Myeloid cells	4 vs all	WFDC3	0.5	ENSG00000124116	0.0546	-0.00524	0.114	0.0477	1.8	0.0736	0.828	-4.71
Blood Myeloid cells	4 vs all	MAP3K2	0.507	ENSG00000169967	0.405	-0.039	0.849	1.98	1.8	0.0737	0.829	-4.71
Blood Myeloid cells	4 vs all	BCL2L13	0.498	ENSG00000099968	0.371	-0.0358	0.778	1.68	1.79	0.0737	0.829	-4.71
Blood Myeloid cells	4 vs all	AC023906.3	0.5	ENSG00000259327	0.00772	-0.000747	0.0162	0.00176	1.79	0.0738	0.829	-4.72
Blood Myeloid cells	4 vs all	MDM4	0.502	ENSG00000198625	0.394	-0.0383	0.827	1.96	1.79	0.0739	0.83	-4.72
Blood Myeloid cells	4 vs all	ADGRE3	0.493	ENSG00000131355	0.331	-0.0323	0.695	0.84	1.79	0.074	0.83	-4.72
Blood Myeloid cells	4 vs all	MAP2K3	0.493	ENSG00000034152	0.416	-0.0406	0.873	2.68	1.79	0.074	0.83	-4.72
Blood Myeloid cells	4 vs all	HIST1H3I	0.501	ENSG00000275379	0.0788	-0.0077	0.165	0.0566	1.79	0.074	0.83	-4.72
Blood Myeloid cells	4 vs all	INIP	0.494	ENSG00000148153	0.341	-0.0333	0.716	1.37	1.79	0.074	0.83	-4.72
Blood Myeloid cells	4 vs all	HLTF	0.496	ENSG00000071794	-0.216	-0.453	0.0213	0.398	-1.79	0.0742	0.831	-4.72
Blood Myeloid cells	4 vs all	MTX3	0.498	ENSG00000177034	-0.151	-0.318	0.0149	0.221	-1.79	0.0742	0.831	-4.72
Blood Myeloid cells	4 vs all	ITGA4	0.412	ENSG00000115232	-0.463	-0.973	0.0458	2.77	-1.79	0.0743	0.831	-4.72
Blood Myeloid cells	4 vs all	AC090617.3	0.5	ENSG00000262533	0.025	-0.00248	0.0525	0.00715	1.79	0.0744	0.832	-4.72
Blood Myeloid cells	4 vs all	USP10	0.508	ENSG00000103194	0.376	-0.0375	0.789	1.7	1.79	0.0745	0.833	-4.72
Blood Myeloid cells	4 vs all	ZNF317	0.5	ENSG00000130803	0.29	-0.0289	0.608	0.744	1.79	0.0746	0.833	-4.72
Blood Myeloid cells	4 vs all	AC010680.2	0.5	ENSG00000270574	0.0603	-0.00604	0.127	0.0486	1.79	0.0747	0.833	-4.73
Blood Myeloid cells	4 vs all	VSIG4	0.488	ENSG00000155659	-0.382	-0.803	0.0383	0.636	-1.79	0.0747	0.833	-4.73
Blood Myeloid cells	4 vs all	TAF1C	0.501	ENSG00000103168	0.278	-0.028	0.585	0.771	1.79	0.0748	0.833	-4.73
Blood Myeloid cells	4 vs all	ASB1	0.499	ENSG00000065802	0.293	-0.0295	0.615	0.751	1.79	0.0748	0.833	-4.73
Blood Myeloid cells	4 vs all	NADK	0.497	ENSG00000008130	0.433	-0.0439	0.91	2.71	1.79	0.075	0.833	-4.73
Blood Myeloid cells	4 vs all	ZNF638	0.488	ENSG00000075292	0.388	-0.0393	0.815	1.95	1.79	0.075	0.833	-4.73
Blood Myeloid cells	4 vs all	RBM7	0.496	ENSG00000076053	0.329	-0.0334	0.691	1.03	1.79	0.075	0.833	-4.73
Blood Myeloid cells	4 vs all	UNC13B	0.498	ENSG00000198722	-0.0811	-0.17	0.00824	0.0917	-1.79	0.075	0.833	-4.73
Blood Myeloid cells	4 vs all	CIB3	0.5	ENSG00000141977	0.00954	-0.00097	0.0201	0.00301	1.79	0.0751	0.833	-4.73
Blood Myeloid cells	4 vs all	TRAF4	0.497	ENSG00000076604	-0.258	-0.542	0.0262	0.358	-1.79	0.0751	0.833	-4.73
Blood Myeloid cells	4 vs all	FBXL5	0.554	ENSG00000118564	0.425	-0.0434	0.893	3.27	1.79	0.0751	0.833	-4.73
Blood Myeloid cells	4 vs all	PCED1B	0.498	ENSG00000179715	-0.159	-0.334	0.0162	0.184	-1.79	0.0752	0.833	-4.73
Blood Myeloid cells	4 vs all	ZNF213	0.499	ENSG00000085644	0.201	-0.0206	0.423	0.422	1.79	0.0752	0.833	-4.73
Blood Myeloid cells	4 vs all	CAPG	0.63	ENSG00000042493	0.471	-0.0482	0.99	3.78	1.79	0.0752	0.833	-4.73
Blood Myeloid cells	4 vs all	GLRX	0.576	ENSG00000173221	0.419	-0.0428	0.88	3.84	1.79	0.0752	0.833	-4.73
Blood Myeloid cells	4 vs all	RASA2	0.5	ENSG00000155903	0.328	-0.0336	0.689	1.19	1.79	0.0753	0.833	-4.73
Blood Myeloid cells	4 vs all	HLA-DRB1	0.323	ENSG00000196126	-0.58	-1.22	0.0594	5.84	-1.79	0.0753	0.833	-4.73
Blood Myeloid cells	4 vs all	ROBO3	0.496	ENSG00000154134	-0.182	-0.383	0.0187	0.272	-1.78	0.0754	0.833	-4.73
Blood Myeloid cells	4 vs all	TMEM105	0.501	ENSG00000185332	0.0947	-0.00975	0.199	0.0794	1.78	0.0754	0.833	-4.73
Blood Myeloid cells	4 vs all	ME1	0.501	ENSG00000065833	0.183	-0.0188	0.384	0.215	1.78	0.0754	0.833	-4.73
Blood Myeloid cells	4 vs all	PAN2	0.501	ENSG00000135473	0.299	-0.0309	0.63	0.774	1.78	0.0754	0.833	-4.73
Blood Myeloid cells	4 vs all	POMGNT1	0.495	ENSG00000085998	-0.216	-0.453	0.0222	0.465	-1.78	0.0755	0.833	-4.73
Blood Myeloid cells	4 vs all	ETS2	0.464	ENSG00000157557	-0.423	-0.89	0.0437	2.11	-1.78	0.0755	0.833	-4.73
Blood Myeloid cells	4 vs all	KANSL1	0.502	ENSG00000120071	0.382	-0.0397	0.804	1.67	1.78	0.0756	0.834	-4.74
Blood Myeloid cells	4 vs all	CCDC69	0.511	ENSG00000198624	0.415	-0.0431	0.873	2.59	1.78	0.0756	0.834	-4.74
Blood Myeloid cells	4 vs all	AC093157.1	0.499	ENSG00000233184	0.156	-0.0162	0.328	0.238	1.78	0.0757	0.834	-4.74
Blood Myeloid cells	4 vs all	RBMS2	0.504	ENSG00000076067	0.289	-0.0301	0.609	0.716	1.78	0.0757	0.834	-4.74
Blood Myeloid cells	4 vs all	DIAPH2	0.498	ENSG00000147202	0.364	-0.038	0.767	1.58	1.78	0.0758	0.834	-4.74
Blood Myeloid cells	4 vs all	ZNF600	0.496	ENSG00000189190	-0.214	-0.45	0.0224	0.471	-1.78	0.0758	0.834	-4.74
Blood Myeloid cells	4 vs all	HCFC2	0.5	ENSG00000111727	0.211	-0.0221	0.444	0.488	1.78	0.0758	0.834	-4.74
Blood Myeloid cells	4 vs all	ESRP2	0.5	ENSG00000103067	0.00792	-0.000835	0.0167	0.00157	1.78	0.076	0.836	-4.74
Blood Myeloid cells	4 vs all	MCOLN2	0.497	ENSG00000153898	-0.225	-0.475	0.0238	0.236	-1.78	0.0761	0.836	-4.74
Blood Myeloid cells	4 vs all	HTR7	0.498	ENSG00000148680	-0.137	-0.288	0.0146	0.127	-1.78	0.0763	0.837	-4.74
Blood Myeloid cells	4 vs all	MMAB	0.492	ENSG00000139428	-0.292	-0.616	0.0311	0.822	-1.78	0.0763	0.837	-4.74
Blood Myeloid cells	4 vs all	AC048341.1	0.499	ENSG00000257354	0.133	-0.0142	0.28	0.209	1.78	0.0764	0.837	-4.74
Blood Myeloid cells	4 vs all	TMEM237	0.497	ENSG00000155755	-0.13	-0.273	0.0138	0.163	-1.78	0.0764	0.837	-4.74
Blood Myeloid cells	4 vs all	GPATCH4	0.495	ENSG00000160818	0.282	-0.0301	0.593	0.827	1.78	0.0764	0.837	-4.74
Blood Myeloid cells	4 vs all	RFTN1	0.475	ENSG00000131378	-0.341	-0.718	0.0366	1.23	-1.78	0.0766	0.839	-4.75
Blood Myeloid cells	4 vs all	RAB1A	0.485	ENSG00000138069	0.411	-0.0442	0.866	2.26	1.78	0.0766	0.839	-4.75
Blood Myeloid cells	4 vs all	C12orf43	0.495	ENSG00000157895	0.304	-0.0329	0.642	0.839	1.78	0.0767	0.839	-4.75
Blood Myeloid cells	4 vs all	HNRNPUL2-BSCL2	0.5	ENSG00000234857	0.106	-0.0115	0.224	0.101	1.78	0.0768	0.839	-4.75
Blood Myeloid cells	4 vs all	AL359921.2	0.5	ENSG00000273058	0.0343	-0.00371	0.0724	0.0175	1.78	0.0768	0.839	-4.75
Blood Myeloid cells	4 vs all	AL022341.1	0.5	ENSG00000228201	0.0999	-0.0109	0.211	0.095	1.78	0.0769	0.84	-4.75
Blood Myeloid cells	4 vs all	NACC2	0.502	ENSG00000148411	0.411	-0.0447	0.867	1.82	1.77	0.077	0.84	-4.75
Blood Myeloid cells	4 vs all	TNFSF8	0.507	ENSG00000106952	0.278	-0.0303	0.586	0.768	1.77	0.077	0.84	-4.75
Blood Myeloid cells	4 vs all	RSPH4A	0.5	ENSG00000111834	0.0412	-0.00451	0.0869	0.0205	1.77	0.0771	0.841	-4.75
Blood Myeloid cells	4 vs all	SPDYE3	0.5	ENSG00000214300	0.0103	-0.00114	0.0218	0.0038	1.77	0.0772	0.841	-4.75
Blood Myeloid cells	4 vs all	CCR2	0.508	ENSG00000121807	0.474	-0.052	0.999	1.79	1.77	0.0772	0.841	-4.75
Blood Myeloid cells	4 vs all	DUS4L	0.499	ENSG00000105865	0.232	-0.0256	0.49	0.581	1.77	0.0773	0.842	-4.75
Blood Myeloid cells	4 vs all	TSR3	0.498	ENSG00000007520	0.313	-0.0347	0.661	0.963	1.77	0.0774	0.843	-4.75
Blood Myeloid cells	4 vs all	UBE2Q1	0.497	ENSG00000160714	0.362	-0.0401	0.764	1.31	1.77	0.0774	0.843	-4.75
Blood Myeloid cells	4 vs all	DDX55	0.496	ENSG00000111364	0.253	-0.0281	0.533	0.692	1.77	0.0776	0.843	-4.76
Blood Myeloid cells	4 vs all	ZBED3	0.503	ENSG00000132846	0.191	-0.0213	0.403	0.309	1.77	0.0776	0.843	-4.76
Blood Myeloid cells	4 vs all	SNED1	0.495	ENSG00000162804	-0.15	-0.317	0.0168	0.161	-1.77	0.0776	0.843	-4.76
Blood Myeloid cells	4 vs all	AL390728.6	0.498	ENSG00000259865	0.306	-0.0341	0.646	0.935	1.77	0.0776	0.843	-4.76
Blood Myeloid cells	4 vs all	EGR2	0.485	ENSG00000122877	-0.325	-0.687	0.0363	0.63	-1.77	0.0777	0.843	-4.76
Blood Myeloid cells	4 vs all	AMBRA1	0.5	ENSG00000110497	0.227	-0.0254	0.479	0.488	1.77	0.0778	0.843	-4.76
Blood Myeloid cells	4 vs all	AC017083.1	0.501	ENSG00000273064	0.194	-0.0218	0.41	0.313	1.77	0.0778	0.843	-4.76
Blood Myeloid cells	4 vs all	IFIT3	0.463	ENSG00000119917	-0.427	-0.901	0.0479	1.32	-1.77	0.0778	0.843	-4.76
Blood Myeloid cells	4 vs all	SPNS2	0.5	ENSG00000183018	0.0221	-0.00249	0.0467	0.00646	1.77	0.078	0.844	-4.76
Blood Myeloid cells	4 vs all	BOLA1	0.5	ENSG00000178096	0.267	-0.0302	0.564	0.737	1.77	0.0781	0.845	-4.76
Blood Myeloid cells	4 vs all	SH3GL1	0.499	ENSG00000141985	0.293	-0.0332	0.619	0.931	1.77	0.0782	0.845	-4.76
Blood Myeloid cells	4 vs all	ANKRD50	0.503	ENSG00000151458	0.289	-0.0328	0.61	0.815	1.77	0.0782	0.845	-4.76
Blood Myeloid cells	4 vs all	GTF2H5	0.487	ENSG00000272047	0.409	-0.0465	0.865	2.37	1.77	0.0782	0.845	-4.76
Blood Myeloid cells	4 vs all	RASA4	0.478	ENSG00000105808	-0.388	-0.819	0.0441	1.39	-1.77	0.0783	0.845	-4.76
Blood Myeloid cells	4 vs all	GAPT	0.541	ENSG00000175857	0.416	-0.0475	0.88	2.08	1.77	0.0783	0.845	-4.76
Blood Myeloid cells	4 vs all	RPP25	0.489	ENSG00000178718	-0.275	-0.58	0.0313	0.724	-1.77	0.0784	0.845	-4.76
Blood Myeloid cells	4 vs all	TRAV24	0.5	ENSG00000211805	0.038	-0.00434	0.0803	0.0161	1.77	0.0784	0.845	-4.76
Blood Myeloid cells	4 vs all	SLC15A4	0.5	ENSG00000139370	0.349	-0.0401	0.738	1.12	1.77	0.0786	0.847	-4.77
Blood Myeloid cells	4 vs all	CMSS1	0.491	ENSG00000184220	-0.249	-0.527	0.0288	0.538	-1.76	0.0787	0.847	-4.77
Blood Myeloid cells	4 vs all	ANO5	0.5	ENSG00000171714	0.149	-0.0172	0.315	0.154	1.76	0.0787	0.847	-4.77
Blood Myeloid cells	4 vs all	AC126773.4	0.5	ENSG00000275383	0.0112	-0.00129	0.0236	0.00274	1.76	0.0787	0.847	-4.77
Blood Myeloid cells	4 vs all	RBKS	0.502	ENSG00000171174	0.194	-0.0225	0.411	0.316	1.76	0.0788	0.848	-4.77
Blood Myeloid cells	4 vs all	HOMER3	0.508	ENSG00000051128	0.393	-0.0456	0.831	1.22	1.76	0.0789	0.848	-4.77
Blood Myeloid cells	4 vs all	ZNF865	0.5	ENSG00000261221	0.281	-0.0327	0.595	0.765	1.76	0.0789	0.848	-4.77
Blood Myeloid cells	4 vs all	AC060766.4	0.5	ENSG00000267547	0.0685	-0.00798	0.145	0.0621	1.76	0.079	0.848	-4.77
Blood Myeloid cells	4 vs all	MRPL18	0.465	ENSG00000112110	-0.392	-0.829	0.0458	2.18	-1.76	0.0791	0.848	-4.77
Blood Myeloid cells	4 vs all	ANKRD13C	0.494	ENSG00000118454	0.276	-0.0323	0.584	0.785	1.76	0.0791	0.848	-4.77
Blood Myeloid cells	4 vs all	ENTPD3-AS1	0.5	ENSG00000223797	0.264	-0.031	0.559	0.775	1.76	0.0792	0.848	-4.77
Blood Myeloid cells	4 vs all	HTATIP2	0.487	ENSG00000109854	0.416	-0.0489	0.882	2.11	1.76	0.0793	0.848	-4.77
Blood Myeloid cells	4 vs all	RNF122	0.494	ENSG00000133874	-0.163	-0.346	0.0192	0.263	-1.76	0.0793	0.848	-4.77
Blood Myeloid cells	4 vs all	CLCN4	0.501	ENSG00000073464	0.0811	-0.00956	0.172	0.0633	1.76	0.0793	0.848	-4.77
Blood Myeloid cells	4 vs all	TNIP1	0.496	ENSG00000145901	0.406	-0.0478	0.859	2.41	1.76	0.0794	0.848	-4.77
Blood Myeloid cells	4 vs all	FBXO42	0.495	ENSG00000037637	0.307	-0.0362	0.649	1.07	1.76	0.0794	0.848	-4.77
Blood Myeloid cells	4 vs all	ARFGEF1	0.499	ENSG00000066777	0.36	-0.0424	0.762	1.48	1.76	0.0794	0.848	-4.77
Blood Myeloid cells	4 vs all	IMPA2	0.497	ENSG00000141401	0.386	-0.0456	0.819	1.79	1.76	0.0794	0.848	-4.77
Blood Myeloid cells	4 vs all	TRIM14	0.467	ENSG00000106785	-0.378	-0.801	0.0447	1.54	-1.76	0.0795	0.849	-4.77
Blood Myeloid cells	4 vs all	HEATR5A	0.497	ENSG00000129493	0.245	-0.0292	0.52	0.655	1.76	0.0796	0.85	-4.78
Blood Myeloid cells	4 vs all	MB21D2	0.499	ENSG00000180611	-0.061	-0.129	0.00726	0.0611	-1.76	0.0797	0.85	-4.78
Blood Myeloid cells	4 vs all	STRN	0.498	ENSG00000115808	0.272	-0.0324	0.577	0.766	1.76	0.0797	0.85	-4.78
Blood Myeloid cells	4 vs all	SIGLEC10	0.435	ENSG00000142512	-0.462	-0.978	0.0551	1.72	-1.76	0.0798	0.85	-4.78
Blood Myeloid cells	4 vs all	KDM7A	0.506	ENSG00000006459	0.372	-0.0445	0.789	1.35	1.76	0.0798	0.85	-4.78
Blood Myeloid cells	4 vs all	SEC16A	0.499	ENSG00000148396	0.361	-0.0433	0.765	1.49	1.76	0.0799	0.851	-4.78
Blood Myeloid cells	4 vs all	AC027097.2	0.5	ENSG00000267787	0.0967	-0.0116	0.205	0.0801	1.76	0.0799	0.851	-4.78
Blood Myeloid cells	4 vs all	PISD	0.497	ENSG00000241878	0.373	-0.0449	0.792	1.75	1.76	0.08	0.851	-4.78
Blood Myeloid cells	4 vs all	AC091271.1	0.502	ENSG00000273702	0.269	-0.0325	0.571	0.697	1.76	0.0801	0.851	-4.78
Blood Myeloid cells	4 vs all	USP25	0.496	ENSG00000155313	0.345	-0.0417	0.732	1.2	1.76	0.0801	0.851	-4.78
Blood Myeloid cells	4 vs all	LDLRAD3	0.499	ENSG00000179241	0.277	-0.0339	0.588	0.644	1.75	0.0805	0.855	-4.78
Blood Myeloid cells	4 vs all	SEC24C	0.493	ENSG00000176986	0.348	-0.0426	0.738	1.39	1.75	0.0806	0.855	-4.79
Blood Myeloid cells	4 vs all	EDEM3	0.502	ENSG00000116406	0.388	-0.0475	0.823	1.89	1.75	0.0806	0.855	-4.79
Blood Myeloid cells	4 vs all	LYPD2	0.475	ENSG00000197353	-0.464	-0.985	0.0571	0.476	-1.75	0.0808	0.856	-4.79
Blood Myeloid cells	4 vs all	DHRS9	0.485	ENSG00000073737	-0.322	-0.684	0.0398	0.791	-1.75	0.0808	0.856	-4.79
Blood Myeloid cells	4 vs all	AL117339.4	0.5	ENSG00000272983	0.00736	-0.000908	0.0156	0.00209	1.75	0.0808	0.856	-4.79
Blood Myeloid cells	4 vs all	EXD2	0.501	ENSG00000081177	0.145	-0.0179	0.308	0.235	1.75	0.0809	0.856	-4.79
Blood Myeloid cells	4 vs all	ATP23	0.502	ENSG00000166896	0.298	-0.037	0.633	0.967	1.75	0.081	0.857	-4.79
Blood Myeloid cells	4 vs all	POLR3D	0.492	ENSG00000168495	-0.247	-0.525	0.0308	0.661	-1.75	0.0811	0.858	-4.79
Blood Myeloid cells	4 vs all	ATXN2-AS	0.5	ENSG00000258099	0.0221	-0.00276	0.047	0.00772	1.75	0.0812	0.859	-4.79
Blood Myeloid cells	4 vs all	UQCC3	0.496	ENSG00000204922	0.392	-0.049	0.833	1.91	1.75	0.0813	0.859	-4.79
Blood Myeloid cells	4 vs all	ZNF154	0.5	ENSG00000179909	0.0755	-0.00945	0.16	0.0493	1.75	0.0813	0.859	-4.79
Blood Myeloid cells	4 vs all	PTMS	0.494	ENSG00000159335	-0.294	-0.625	0.037	0.62	-1.75	0.0815	0.86	-4.79
Blood Myeloid cells	4 vs all	SORL1	0.527	ENSG00000137642	0.432	-0.0544	0.918	2.5	1.75	0.0815	0.86	-4.79
Blood Myeloid cells	4 vs all	HKR1	0.501	ENSG00000181666	0.234	-0.0297	0.497	0.527	1.75	0.0818	0.863	-4.8
Blood Myeloid cells	4 vs all	AC017002.3	0.5	ENSG00000240350	0.0856	-0.0109	0.182	0.0605	1.75	0.0818	0.863	-4.8
Blood Myeloid cells	4 vs all	AC027319.1	0.5	ENSG00000267484	0.0378	-0.00483	0.0805	0.0204	1.75	0.082	0.864	-4.8
Blood Myeloid cells	4 vs all	AC092123.1	0.5	ENSG00000261118	0.0801	-0.0102	0.17	0.0676	1.75	0.082	0.864	-4.8
Blood Myeloid cells	4 vs all	CCDC97	0.498	ENSG00000142039	0.311	-0.0398	0.662	0.986	1.74	0.0821	0.864	-4.8
Blood Myeloid cells	4 vs all	SMYD4	0.498	ENSG00000186532	0.218	-0.028	0.464	0.498	1.74	0.0822	0.864	-4.8
Blood Myeloid cells	4 vs all	AL157832.3	0.5	ENSG00000283141	0.0248	-0.00318	0.0528	0.00736	1.74	0.0822	0.864	-4.8
Blood Myeloid cells	4 vs all	PPP3R1	0.5	ENSG00000221823	0.376	-0.0483	0.799	1.53	1.74	0.0823	0.865	-4.8
Blood Myeloid cells	4 vs all	PRDM12	0.5	ENSG00000130711	0.0129	-0.00167	0.0275	0.0044	1.74	0.0823	0.865	-4.8
Blood Myeloid cells	4 vs all	AC106739.1	0.501	ENSG00000245888	0.0721	-0.00932	0.154	0.0589	1.74	0.0824	0.865	-4.8
Blood Myeloid cells	4 vs all	SLC5A5	0.5	ENSG00000105641	0.0299	-0.00387	0.0636	0.00989	1.74	0.0825	0.866	-4.8
Blood Myeloid cells	4 vs all	MEN1	0.5	ENSG00000133895	0.233	-0.0302	0.495	0.584	1.74	0.0826	0.866	-4.8
Blood Myeloid cells	4 vs all	TPM1	0.482	ENSG00000140416	-0.324	-0.69	0.0422	1.12	-1.74	0.0827	0.866	-4.81
Blood Myeloid cells	4 vs all	THBD	0.49	ENSG00000178726	-0.324	-0.691	0.0423	0.717	-1.74	0.0827	0.866	-4.81
Blood Myeloid cells	4 vs all	AC015802.6	0.5	ENSG00000284526	0.061	-0.00796	0.13	0.0471	1.74	0.0827	0.866	-4.81
Blood Myeloid cells	4 vs all	ADPGK	0.5	ENSG00000159322	0.394	-0.0515	0.84	2.32	1.74	0.0828	0.867	-4.81
Blood Myeloid cells	4 vs all	GGN	0.5	ENSG00000179168	0.0392	-0.00514	0.0836	0.0213	1.74	0.0829	0.868	-4.81
Blood Myeloid cells	4 vs all	FBXL3	0.495	ENSG00000005812	0.317	-0.0417	0.676	1.07	1.74	0.083	0.868	-4.81
Blood Myeloid cells	4 vs all	PINK1	0.503	ENSG00000158828	0.291	-0.0383	0.621	0.832	1.74	0.083	0.868	-4.81
Blood Myeloid cells	4 vs all	AC068768.1	0.5	ENSG00000235423	0.0266	-0.0035	0.0567	0.0111	1.74	0.0831	0.868	-4.81
Blood Myeloid cells	4 vs all	NABP1	0.498	ENSG00000173559	0.353	-0.0465	0.752	1.42	1.74	0.0831	0.868	-4.81
Blood Myeloid cells	4 vs all	AL139089.1	0.5	ENSG00000273723	0.0975	-0.0129	0.208	0.107	1.74	0.0832	0.869	-4.81
Blood Myeloid cells	4 vs all	TSPAN31	0.487	ENSG00000135452	-0.305	-0.651	0.0404	1.11	-1.74	0.0833	0.869	-4.81
Blood Myeloid cells	4 vs all	OR52I1	0.5	ENSG00000232268	0.00611	-0.00081	0.013	0.00146	1.74	0.0833	0.869	-4.81
Blood Myeloid cells	4 vs all	GPR174	0.493	ENSG00000147138	-0.194	-0.413	0.0257	0.258	-1.74	0.0834	0.869	-4.81
Blood Myeloid cells	4 vs all	PTGR2	0.5	ENSG00000140043	0.134	-0.0179	0.286	0.184	1.74	0.0836	0.87	-4.81
Blood Myeloid cells	4 vs all	TAF1	0.497	ENSG00000147133	0.315	-0.0421	0.671	1.13	1.74	0.0836	0.871	-4.81
Blood Myeloid cells	4 vs all	RBM5	0.509	ENSG00000003756	0.381	-0.0512	0.813	1.82	1.73	0.0838	0.872	-4.82
Blood Myeloid cells	4 vs all	ZNF549	0.501	ENSG00000121406	0.0967	-0.013	0.206	0.109	1.73	0.0838	0.872	-4.82
Blood Myeloid cells	4 vs all	AC008764.6	0.5	ENSG00000269399	0.0383	-0.00517	0.0818	0.0209	1.73	0.0839	0.873	-4.82
Blood Myeloid cells	4 vs all	EPB41	0.503	ENSG00000159023	0.356	-0.0481	0.759	1.52	1.73	0.084	0.873	-4.82
Blood Myeloid cells	4 vs all	LRRC75B	0.5	ENSG00000178026	0.0818	-0.0111	0.175	0.078	1.73	0.0841	0.873	-4.82
Blood Myeloid cells	4 vs all	C5AR2	0.496	ENSG00000134830	0.284	-0.0387	0.607	0.769	1.73	0.0843	0.875	-4.82
Blood Myeloid cells	4 vs all	AC019131.2	0.5	ENSG00000272777	0.0177	-0.00241	0.0377	0.00754	1.73	0.0843	0.875	-4.82
Blood Myeloid cells	4 vs all	SLC26A11	0.502	ENSG00000181045	0.2	-0.0272	0.426	0.409	1.73	0.0844	0.875	-4.82
Blood Myeloid cells	4 vs all	IQSEC2	0.506	ENSG00000124313	0.342	-0.0468	0.731	1.26	1.73	0.0845	0.876	-4.82
Blood Myeloid cells	4 vs all	CSTA	0.672	ENSG00000121552	0.443	-0.061	0.948	4.51	1.73	0.0847	0.878	-4.82
Blood Myeloid cells	4 vs all	TMEM94	0.5	ENSG00000177728	0.297	-0.041	0.635	0.947	1.73	0.0848	0.878	-4.83
Blood Myeloid cells	4 vs all	APOC1	0.497	ENSG00000130208	-0.145	-0.31	0.02	0.134	-1.73	0.0848	0.878	-4.83
Blood Myeloid cells	4 vs all	TRPS1	0.512	ENSG00000104447	0.355	-0.0491	0.759	1.32	1.73	0.0848	0.878	-4.83
Blood Myeloid cells	4 vs all	OSBPL1A	0.5	ENSG00000141447	0.29	-0.0402	0.62	0.876	1.73	0.085	0.878	-4.83
Blood Myeloid cells	4 vs all	DNMBP	0.5	ENSG00000107554	0.206	-0.0287	0.441	0.451	1.73	0.085	0.878	-4.83
Blood Myeloid cells	4 vs all	OAS2	0.462	ENSG00000111335	-0.407	-0.87	0.0565	1.7	-1.73	0.0851	0.878	-4.83
Blood Myeloid cells	4 vs all	FKBPL	0.497	ENSG00000204315	-0.153	-0.328	0.0213	0.223	-1.73	0.0851	0.878	-4.83
Blood Myeloid cells	4 vs all	CRACR2B	0.502	ENSG00000177685	0.147	-0.0204	0.314	0.224	1.73	0.0851	0.878	-4.83
Blood Myeloid cells	4 vs all	LINC00659	0.5	ENSG00000228705	0.0374	-0.00523	0.0801	0.0158	1.73	0.0853	0.88	-4.83
Blood Myeloid cells	4 vs all	SLC25A35	0.493	ENSG00000125434	-0.233	-0.499	0.0327	0.576	-1.73	0.0854	0.881	-4.83
Blood Myeloid cells	4 vs all	XKR8	0.498	ENSG00000158156	0.321	-0.0453	0.687	1.21	1.72	0.0856	0.882	-4.83
Blood Myeloid cells	4 vs all	TCEANC2	0.497	ENSG00000116205	0.227	-0.032	0.485	0.613	1.72	0.0856	0.882	-4.83
Blood Myeloid cells	4 vs all	TANC2	0.5	ENSG00000170921	0.173	-0.0244	0.37	0.266	1.72	0.0857	0.882	-4.83
Blood Myeloid cells	4 vs all	NRGN	0.53	ENSG00000154146	0.427	-0.0606	0.915	2.34	1.72	0.0858	0.883	-4.83
Blood Myeloid cells	4 vs all	FAM167B	0.5	ENSG00000183615	0.0102	-0.00145	0.0218	0.00241	1.72	0.0859	0.883	-4.84
Blood Myeloid cells	4 vs all	MLLT1	0.496	ENSG00000130382	0.315	-0.0447	0.674	1.05	1.72	0.0859	0.883	-4.84
Blood Myeloid cells	4 vs all	CACNA1C	0.5	ENSG00000151067	0.0111	-0.00158	0.0237	0.00282	1.72	0.086	0.883	-4.84
Blood Myeloid cells	4 vs all	SLC9A1	0.501	ENSG00000090020	0.256	-0.0365	0.548	0.695	1.72	0.0861	0.883	-4.84
Blood Myeloid cells	4 vs all	P2RY14	0.495	ENSG00000174944	-0.252	-0.54	0.036	0.241	-1.72	0.0861	0.883	-4.84
Blood Myeloid cells	4 vs all	TMEM167B	0.498	ENSG00000215717	0.37	-0.0529	0.793	1.79	1.72	0.0861	0.883	-4.84
Blood Myeloid cells	4 vs all	AC007881.3	0.5	ENSG00000272735	0.0324	-0.00463	0.0695	0.0165	1.72	0.0861	0.883	-4.84
Blood Myeloid cells	4 vs all	AK2	0.5	ENSG00000004455	0.39	-0.0559	0.836	2.16	1.72	0.0862	0.883	-4.84
Blood Myeloid cells	4 vs all	ZFP64	0.499	ENSG00000020256	0.178	-0.0255	0.382	0.335	1.72	0.0862	0.883	-4.84
Blood Myeloid cells	4 vs all	OSGIN1	0.499	ENSG00000140961	0.145	-0.0209	0.311	0.24	1.72	0.0863	0.883	-4.84
Blood Myeloid cells	4 vs all	PNPLA1	0.5	ENSG00000180316	0.0649	-0.00934	0.139	0.0609	1.72	0.0864	0.883	-4.84
Blood Myeloid cells	4 vs all	TMEM86A	0.497	ENSG00000151117	-0.149	-0.32	0.0215	0.231	-1.72	0.0864	0.883	-4.84
Blood Myeloid cells	4 vs all	NUDT6	0.499	ENSG00000170917	0.121	-0.0175	0.26	0.185	1.72	0.0864	0.883	-4.84
Blood Myeloid cells	4 vs all	FGD3	0.504	ENSG00000127084	0.395	-0.0569	0.846	2.21	1.72	0.0864	0.883	-4.84
Blood Myeloid cells	4 vs all	LINC01907	0.5	ENSG00000226125	0.0334	-0.00481	0.0716	0.0165	1.72	0.0865	0.883	-4.84
Blood Myeloid cells	4 vs all	MT2A	0.334	ENSG00000125148	-0.526	-1.13	0.0758	4.41	-1.72	0.0865	0.883	-4.84
Blood Myeloid cells	4 vs all	PSEN2	0.493	ENSG00000143801	-0.201	-0.431	0.0291	0.47	-1.72	0.0866	0.883	-4.84
Blood Myeloid cells	4 vs all	CHRNA10	0.5	ENSG00000129749	0.0622	-0.009	0.133	0.0472	1.72	0.0866	0.883	-4.84
Blood Myeloid cells	4 vs all	ARHGAP31	0.486	ENSG00000031081	-0.318	-0.682	0.0463	1.09	-1.72	0.0869	0.886	-4.84
Blood Myeloid cells	4 vs all	PMP22	0.497	ENSG00000109099	-0.14	-0.3	0.0204	0.172	-1.72	0.0869	0.886	-4.84
Blood Myeloid cells	4 vs all	NADSYN1	0.495	ENSG00000172890	0.368	-0.0537	0.789	1.96	1.72	0.087	0.886	-4.85
Blood Myeloid cells	4 vs all	PRPSAP2	0.496	ENSG00000141127	0.332	-0.0486	0.713	1.38	1.72	0.0871	0.886	-4.85
Blood Myeloid cells	4 vs all	AC090377.1	0.5	ENSG00000267462	0.00754	-0.0011	0.0162	0.00192	1.72	0.0871	0.886	-4.85
Blood Myeloid cells	4 vs all	BIN2	0.481	ENSG00000110934	0.436	-0.0638	0.936	2.79	1.72	0.0871	0.886	-4.85
Blood Myeloid cells	4 vs all	FIRRE	0.498	ENSG00000213468	-0.0966	-0.207	0.0142	0.113	-1.72	0.0872	0.887	-4.85
Blood Myeloid cells	4 vs all	FOXD2-AS1	0.5	ENSG00000237424	0.0883	-0.013	0.19	0.0642	1.71	0.0874	0.888	-4.85
Blood Myeloid cells	4 vs all	GLTP	0.513	ENSG00000139433	0.4	-0.0591	0.859	2.13	1.71	0.0874	0.888	-4.85
Blood Myeloid cells	4 vs all	PCNX1	0.513	ENSG00000100731	0.319	-0.0472	0.685	1.17	1.71	0.0875	0.888	-4.85
Blood Myeloid cells	4 vs all	AC022098.1	0.499	ENSG00000267169	0.328	-0.0486	0.704	1.21	1.71	0.0876	0.888	-4.85
Blood Myeloid cells	4 vs all	SRGAP2B	0.499	ENSG00000196369	0.301	-0.0447	0.647	1.01	1.71	0.0876	0.888	-4.85
Blood Myeloid cells	4 vs all	LINC00884	0.501	ENSG00000233058	0.106	-0.0157	0.227	0.091	1.71	0.0877	0.888	-4.85
Blood Myeloid cells	4 vs all	LINC02573	0.5	ENSG00000233236	0.00631	-0.000937	0.0135	0.00128	1.71	0.0877	0.888	-4.85
Blood Myeloid cells	4 vs all	KDELC2	0.498	ENSG00000178202	-0.124	-0.267	0.0185	0.146	-1.71	0.0877	0.888	-4.85
Blood Myeloid cells	4 vs all	ZNF513	0.498	ENSG00000163795	0.247	-0.0369	0.531	0.569	1.71	0.0879	0.89	-4.85
Blood Myeloid cells	4 vs all	CTDSPL	0.5	ENSG00000144677	0.0478	-0.00717	0.103	0.0403	1.71	0.088	0.89	-4.85
Blood Myeloid cells	4 vs all	DNAJC9	0.493	ENSG00000213551	-0.28	-0.601	0.0419	0.687	-1.71	0.088	0.89	-4.85
Blood Myeloid cells	4 vs all	SAP25	0.502	ENSG00000205307	0.333	-0.05	0.717	1.25	1.71	0.088	0.89	-4.85
Blood Myeloid cells	4 vs all	VPS16	0.492	ENSG00000215305	0.326	-0.0489	0.7	1.35	1.71	0.0882	0.891	-4.86
Blood Myeloid cells	4 vs all	ZCCHC24	0.503	ENSG00000165424	0.202	-0.0304	0.435	0.402	1.71	0.0882	0.891	-4.86
Blood Myeloid cells	4 vs all	RALGAPA2	0.503	ENSG00000188559	0.304	-0.046	0.654	0.963	1.71	0.0884	0.892	-4.86
Blood Myeloid cells	4 vs all	TNFAIP8L1	0.49	ENSG00000185361	-0.246	-0.529	0.0372	0.641	-1.71	0.0884	0.892	-4.86
Blood Myeloid cells	4 vs all	AC022098.4	0.501	ENSG00000275091	0.0861	-0.013	0.185	0.0702	1.71	0.0885	0.892	-4.86
Blood Myeloid cells	4 vs all	SOCS5	0.5	ENSG00000171150	0.21	-0.0319	0.452	0.439	1.71	0.0885	0.892	-4.86
Blood Myeloid cells	4 vs all	B4GALT6	0.5	ENSG00000118276	0.0832	-0.0126	0.179	0.0765	1.71	0.0886	0.892	-4.86
Blood Myeloid cells	4 vs all	ETV7	0.492	ENSG00000010030	-0.228	-0.49	0.0346	0.445	-1.71	0.0886	0.892	-4.86
Blood Myeloid cells	4 vs all	CCDC189	0.494	ENSG00000196118	-0.267	-0.575	0.0407	0.588	-1.71	0.0887	0.892	-4.86
Blood Myeloid cells	4 vs all	ACSF2	0.49	ENSG00000167107	-0.24	-0.517	0.0366	0.597	-1.71	0.0887	0.892	-4.86
Blood Myeloid cells	4 vs all	TSG101	0.485	ENSG00000074319	0.362	-0.0552	0.78	1.82	1.71	0.0887	0.892	-4.86
Blood Myeloid cells	4 vs all	RRAGD	0.499	ENSG00000025039	0.231	-0.0352	0.497	0.538	1.71	0.0888	0.893	-4.86
Blood Myeloid cells	4 vs all	AL121753.1	0.5	ENSG00000261582	0.0278	-0.00425	0.0598	0.00913	1.71	0.0889	0.893	-4.86
Blood Myeloid cells	4 vs all	SPTLC1	0.49	ENSG00000090054	0.357	-0.0548	0.769	1.62	1.71	0.089	0.894	-4.86
Blood Myeloid cells	4 vs all	AC092634.3	0.5	ENSG00000226581	0.0245	-0.00377	0.0528	0.0121	1.71	0.0891	0.894	-4.86
Blood Myeloid cells	4 vs all	DHX38	0.496	ENSG00000140829	0.32	-0.0493	0.689	1.19	1.71	0.0892	0.895	-4.87
Blood Myeloid cells	4 vs all	PDE7B	0.503	ENSG00000171408	0.265	-0.041	0.572	0.666	1.7	0.0893	0.895	-4.87
Blood Myeloid cells	4 vs all	FBXO25	0.496	ENSG00000147364	0.283	-0.0438	0.609	0.977	1.7	0.0894	0.895	-4.87
Blood Myeloid cells	4 vs all	IRAK3	0.507	ENSG00000090376	0.428	-0.0662	0.922	2.47	1.7	0.0894	0.895	-4.87
Blood Myeloid cells	4 vs all	CXCR3	0.498	ENSG00000186810	-0.308	-0.664	0.0477	0.286	-1.7	0.0894	0.895	-4.87
Blood Myeloid cells	4 vs all	AC106782.2	0.498	ENSG00000260219	-0.13	-0.281	0.0202	0.214	-1.7	0.0894	0.895	-4.87
Blood Myeloid cells	4 vs all	AC004687.1	0.417	ENSG00000265206	-0.414	-0.892	0.0642	3.13	-1.7	0.0895	0.895	-4.87
Blood Myeloid cells	4 vs all	LIME1	0.497	ENSG00000203896	-0.359	-0.774	0.0558	0.424	-1.7	0.0896	0.896	-4.87
Blood Myeloid cells	4 vs all	PARP8	0.515	ENSG00000151883	0.382	-0.0597	0.824	1.52	1.7	0.0898	0.897	-4.87
Blood Myeloid cells	4 vs all	NAA35	0.495	ENSG00000135040	-0.245	-0.529	0.0383	0.63	-1.7	0.0898	0.897	-4.87
Blood Myeloid cells	4 vs all	WDR34	0.497	ENSG00000119333	-0.178	-0.383	0.0279	0.236	-1.7	0.0899	0.898	-4.87
Blood Myeloid cells	4 vs all	KCTD3	0.5	ENSG00000136636	0.195	-0.0307	0.42	0.401	1.7	0.0902	0.9	-4.87
Blood Myeloid cells	4 vs all	NFAM1	0.506	ENSG00000235568	0.423	-0.0668	0.913	2.37	1.7	0.0902	0.9	-4.87
Blood Myeloid cells	4 vs all	RAE1	0.508	ENSG00000101146	0.352	-0.0557	0.759	1.56	1.7	0.0903	0.9	-4.87
Blood Myeloid cells	4 vs all	SCRN1	0.483	ENSG00000136193	-0.285	-0.616	0.0452	0.862	-1.7	0.0904	0.9	-4.88
Blood Myeloid cells	4 vs all	CARD19	0.512	ENSG00000165233	0.402	-0.0636	0.867	2.32	1.7	0.0904	0.9	-4.88
Blood Myeloid cells	4 vs all	CD2AP	0.49	ENSG00000198087	-0.305	-0.659	0.0484	0.958	-1.7	0.0904	0.9	-4.88
Blood Myeloid cells	4 vs all	POP1	0.501	ENSG00000104356	0.181	-0.0286	0.39	0.306	1.7	0.0904	0.9	-4.88
Blood Myeloid cells	4 vs all	ZNF133	0.499	ENSG00000125846	0.162	-0.0257	0.35	0.249	1.7	0.0905	0.9	-4.88
Blood Myeloid cells	4 vs all	TBCK	0.496	ENSG00000145348	0.256	-0.0406	0.552	0.804	1.7	0.0905	0.9	-4.88
Blood Myeloid cells	4 vs all	HSF4	0.5	ENSG00000102878	0.134	-0.0213	0.289	0.15	1.7	0.0907	0.901	-4.88
Blood Myeloid cells	4 vs all	CARD17	0.5	ENSG00000255221	0.114	-0.0183	0.247	0.151	1.7	0.0908	0.901	-4.88
Blood Myeloid cells	4 vs all	COQ7	0.502	ENSG00000167186	0.319	-0.051	0.688	0.989	1.7	0.0909	0.901	-4.88
Blood Myeloid cells	4 vs all	AASDH	0.499	ENSG00000157426	0.267	-0.0428	0.577	0.81	1.7	0.0909	0.901	-4.88
Blood Myeloid cells	4 vs all	CACNA2D4	0.503	ENSG00000151062	0.385	-0.0617	0.831	1.44	1.7	0.0909	0.901	-4.88
Blood Myeloid cells	4 vs all	TERF2	0.499	ENSG00000132604	0.229	-0.0367	0.494	0.611	1.7	0.0909	0.901	-4.88
Blood Myeloid cells	4 vs all	VAT1	0.501	ENSG00000108828	0.317	-0.051	0.686	1.09	1.7	0.091	0.901	-4.88
Blood Myeloid cells	4 vs all	BX293535.1	0.497	ENSG00000237429	-0.109	-0.235	0.0175	0.117	-1.7	0.0911	0.901	-4.88
Blood Myeloid cells	4 vs all	FOXN2	0.486	ENSG00000170802	0.375	-0.0603	0.809	2.01	1.7	0.0911	0.901	-4.88
Blood Myeloid cells	4 vs all	MATK	0.498	ENSG00000007264	-0.124	-0.267	0.0199	0.13	-1.7	0.0911	0.901	-4.88
Blood Myeloid cells	4 vs all	AVPI1	0.496	ENSG00000119986	-0.197	-0.427	0.0318	0.389	-1.7	0.0911	0.901	-4.88
Blood Myeloid cells	4 vs all	ATF5	0.472	ENSG00000169136	-0.389	-0.84	0.0627	1.66	-1.69	0.0912	0.901	-4.88
Blood Myeloid cells	4 vs all	FAM219A	0.499	ENSG00000164970	0.193	-0.0314	0.418	0.429	1.69	0.0915	0.904	-4.88
Blood Myeloid cells	4 vs all	ZNF780A	0.501	ENSG00000197782	0.297	-0.0484	0.643	1.03	1.69	0.0916	0.904	-4.89
Blood Myeloid cells	4 vs all	FKBP4	0.485	ENSG00000004478	0.359	-0.0588	0.777	1.53	1.69	0.0919	0.906	-4.89
Blood Myeloid cells	4 vs all	WDR12	0.495	ENSG00000138442	-0.245	-0.53	0.0401	0.646	-1.69	0.0919	0.906	-4.89
Blood Myeloid cells	4 vs all	CRBN	0.496	ENSG00000113851	0.357	-0.0586	0.773	1.78	1.69	0.0919	0.906	-4.89
Blood Myeloid cells	4 vs all	AC099541.1	0.5	ENSG00000233096	0.0253	-0.00415	0.0548	0.0123	1.69	0.092	0.906	-4.89
Blood Myeloid cells	4 vs all	NLGN3	0.5	ENSG00000196338	0.0705	-0.0116	0.152	0.0354	1.69	0.092	0.906	-4.89
Blood Myeloid cells	4 vs all	CFAP20	0.493	ENSG00000070761	-0.277	-0.6	0.0455	0.795	-1.69	0.092	0.906	-4.89
Blood Myeloid cells	4 vs all	ACOT8	0.488	ENSG00000101473	0.342	-0.0563	0.74	1.65	1.69	0.0921	0.907	-4.89
Blood Myeloid cells	4 vs all	U91328.1	0.499	ENSG00000272462	0.096	-0.0158	0.208	0.11	1.69	0.0922	0.907	-4.89
Blood Myeloid cells	4 vs all	DCLRE1A	0.499	ENSG00000198924	-0.111	-0.24	0.0183	0.107	-1.69	0.0922	0.907	-4.89
Blood Myeloid cells	4 vs all	AC123595.1	0.5	ENSG00000234292	0.0748	-0.0124	0.162	0.0637	1.69	0.0923	0.908	-4.89
Blood Myeloid cells	4 vs all	RUNDC1	0.498	ENSG00000198863	0.252	-0.0417	0.545	0.668	1.69	0.0924	0.908	-4.89
Blood Myeloid cells	4 vs all	DPYS	0.5	ENSG00000147647	0.0213	-0.00352	0.046	0.00727	1.69	0.0924	0.908	-4.89
Blood Myeloid cells	4 vs all	AKAP11	0.494	ENSG00000023516	0.309	-0.0514	0.67	1.09	1.69	0.0926	0.909	-4.89
Blood Myeloid cells	4 vs all	SOD2	0.53	ENSG00000112096	0.459	-0.0768	0.995	3.04	1.69	0.0928	0.911	-4.9
Blood Myeloid cells	4 vs all	TPST2	0.489	ENSG00000128294	0.372	-0.0622	0.805	1.98	1.69	0.0929	0.911	-4.9
Blood Myeloid cells	4 vs all	BCL2A1	0.458	ENSG00000140379	0.493	-0.0825	1.07	3.04	1.69	0.0929	0.911	-4.9
Blood Myeloid cells	4 vs all	NCOA7	0.479	ENSG00000111912	-0.325	-0.705	0.0547	1.28	-1.68	0.0931	0.912	-4.9
Blood Myeloid cells	4 vs all	YEATS2-AS1	0.5	ENSG00000233885	0.0194	-0.00326	0.0421	0.00897	1.68	0.0931	0.912	-4.9
Blood Myeloid cells	4 vs all	LTB	0.434	ENSG00000227507	-0.464	-1.01	0.0782	2.23	-1.68	0.0933	0.913	-4.9
Blood Myeloid cells	4 vs all	KIDINS220	0.498	ENSG00000134313	0.36	-0.0608	0.781	1.71	1.68	0.0933	0.913	-4.9
Blood Myeloid cells	4 vs all	AC093484.3	0.5	ENSG00000265401	0.0653	-0.0111	0.142	0.0612	1.68	0.0934	0.914	-4.9
Blood Myeloid cells	4 vs all	PHKA2	0.498	ENSG00000044446	0.302	-0.0512	0.654	1.04	1.68	0.0936	0.915	-4.9
Blood Myeloid cells	4 vs all	RNASEK-C17orf49	0.5	ENSG00000161939	0.08	-0.0137	0.174	0.0867	1.68	0.0938	0.916	-4.9
Blood Myeloid cells	4 vs all	MAGOHB	0.488	ENSG00000111196	-0.316	-0.686	0.054	1.18	-1.68	0.0938	0.916	-4.9
Blood Myeloid cells	4 vs all	AL662884.4	0.5	ENSG00000285085	0.0362	-0.00621	0.0785	0.0176	1.68	0.0941	0.917	-4.91
Blood Myeloid cells	4 vs all	LYST	0.497	ENSG00000143669	0.467	-0.0802	1.01	3.22	1.68	0.0941	0.917	-4.91
Blood Myeloid cells	4 vs all	CLIC4	0.493	ENSG00000169504	0.293	-0.0504	0.637	1.09	1.68	0.0941	0.917	-4.91
Blood Myeloid cells	4 vs all	AC005920.1	0.5	ENSG00000247011	0.0498	-0.00855	0.108	0.0206	1.68	0.0941	0.917	-4.91
Blood Myeloid cells	4 vs all	RNF34	0.497	ENSG00000170633	0.268	-0.0461	0.581	0.927	1.68	0.0942	0.917	-4.91
Blood Myeloid cells	4 vs all	SPRED1	0.487	ENSG00000166068	-0.256	-0.556	0.0441	0.603	-1.68	0.0942	0.917	-4.91
Blood Myeloid cells	4 vs all	TAF8	0.494	ENSG00000137413	0.298	-0.0514	0.648	1.14	1.68	0.0942	0.917	-4.91
Blood Myeloid cells	4 vs all	NSUN3	0.497	ENSG00000178694	0.259	-0.0446	0.562	0.747	1.68	0.0943	0.917	-4.91
Blood Myeloid cells	4 vs all	DPY30	0.489	ENSG00000162961	0.378	-0.0654	0.82	2.07	1.68	0.0945	0.919	-4.91
Blood Myeloid cells	4 vs all	AC074032.1	0.498	ENSG00000272368	-0.232	-0.505	0.0403	0.377	-1.68	0.0947	0.92	-4.91
Blood Myeloid cells	4 vs all	GPR162	0.502	ENSG00000250510	0.305	-0.053	0.663	0.957	1.68	0.0947	0.92	-4.91
Blood Myeloid cells	4 vs all	SLC25A40	0.505	ENSG00000075303	0.33	-0.0574	0.717	1.37	1.68	0.0947	0.92	-4.91
Blood Myeloid cells	4 vs all	PLIN4	0.5	ENSG00000167676	0.0185	-0.00322	0.0402	0.00677	1.68	0.0948	0.92	-4.91
Blood Myeloid cells	4 vs all	FLCN	0.502	ENSG00000154803	0.194	-0.0338	0.422	0.409	1.68	0.0948	0.92	-4.91
Blood Myeloid cells	4 vs all	ZNF117	0.5	ENSG00000152926	0.214	-0.0373	0.466	0.484	1.68	0.0948	0.92	-4.91
Blood Myeloid cells	4 vs all	DPYD	0.502	ENSG00000188641	0.423	-0.0739	0.92	2.85	1.68	0.0949	0.92	-4.91
Blood Myeloid cells	4 vs all	TMPRSS13	0.5	ENSG00000137747	0.0819	-0.0143	0.178	0.0654	1.68	0.095	0.92	-4.91
Blood Myeloid cells	4 vs all	PCSK6	0.5	ENSG00000140479	0.0198	-0.00348	0.0431	0.00859	1.67	0.0951	0.921	-4.91
Blood Myeloid cells	4 vs all	AC126763.1	0.5	ENSG00000257391	0.0338	-0.00593	0.0735	0.0179	1.67	0.0952	0.921	-4.92
Blood Myeloid cells	4 vs all	ZDHHC21	0.492	ENSG00000175893	-0.253	-0.551	0.0445	0.61	-1.67	0.0952	0.921	-4.92
Blood Myeloid cells	4 vs all	ST6GAL1	0.486	ENSG00000073849	-0.3	-0.652	0.0528	1.1	-1.67	0.0953	0.921	-4.92
Blood Myeloid cells	4 vs all	MEG8	0.5	ENSG00000225746	0.0231	-0.00407	0.0503	0.0111	1.67	0.0953	0.921	-4.92
Blood Myeloid cells	4 vs all	CTBP1	0.487	ENSG00000159692	0.365	-0.0643	0.795	2.11	1.67	0.0953	0.921	-4.92
Blood Myeloid cells	4 vs all	AC092620.1	0.5	ENSG00000237772	0.0636	-0.0112	0.138	0.0611	1.67	0.0953	0.921	-4.92
Blood Myeloid cells	4 vs all	CCAR2	0.491	ENSG00000158941	0.322	-0.057	0.702	1.19	1.67	0.0955	0.922	-4.92
Blood Myeloid cells	4 vs all	SLC27A1	0.503	ENSG00000130304	0.328	-0.0581	0.714	1.19	1.67	0.0956	0.922	-4.92
Blood Myeloid cells	4 vs all	KIAA1551	0.509	ENSG00000174718	0.396	-0.0701	0.861	2.05	1.67	0.0956	0.922	-4.92
Blood Myeloid cells	4 vs all	MXRA7	0.501	ENSG00000182534	0.105	-0.0186	0.229	0.0875	1.67	0.0957	0.922	-4.92
Blood Myeloid cells	4 vs all	IL1B	0.482	ENSG00000125538	-0.451	-0.983	0.0801	1.53	-1.67	0.0957	0.922	-4.92
Blood Myeloid cells	4 vs all	AL022157.1	0.497	ENSG00000226310	-0.125	-0.271	0.0222	0.163	-1.67	0.0958	0.923	-4.92
Blood Myeloid cells	4 vs all	RASAL1	0.5	ENSG00000111344	0.00639	-0.00114	0.0139	0.00133	1.67	0.0959	0.923	-4.92
Blood Myeloid cells	4 vs all	PDCL3	0.462	ENSG00000115539	-0.372	-0.81	0.0664	1.69	-1.67	0.0961	0.924	-4.92
Blood Myeloid cells	4 vs all	AC110079.2	0.5	ENSG00000281731	0.0335	-0.00598	0.0729	0.0155	1.67	0.0961	0.924	-4.92
Blood Myeloid cells	4 vs all	LINC01678	0.486	ENSG00000225331	-0.34	-0.741	0.0609	0.994	-1.67	0.0961	0.924	-4.92
Blood Myeloid cells	4 vs all	CCDC34	0.497	ENSG00000109881	-0.153	-0.334	0.0275	0.195	-1.67	0.0961	0.924	-4.92
Blood Myeloid cells	4 vs all	GLRX2	0.495	ENSG00000023572	0.302	-0.0542	0.659	1.12	1.67	0.0962	0.924	-4.92
Blood Myeloid cells	4 vs all	USP30-AS1	0.488	ENSG00000256262	-0.265	-0.578	0.0476	0.653	-1.67	0.0963	0.925	-4.92
Blood Myeloid cells	4 vs all	RCSD1	0.526	ENSG00000198771	0.409	-0.0735	0.891	2.99	1.67	0.0964	0.925	-4.92
Blood Myeloid cells	4 vs all	AC106712.1	0.497	ENSG00000241280	-0.104	-0.226	0.0187	0.0962	-1.67	0.0964	0.925	-4.93
Blood Myeloid cells	4 vs all	AL844908.1	0.5	ENSG00000272825	0.155	-0.0279	0.338	0.253	1.67	0.0965	0.925	-4.93
Blood Myeloid cells	4 vs all	AC130324.1	0.5	ENSG00000263531	0.0276	-0.00497	0.0601	0.00926	1.67	0.0965	0.925	-4.93
Blood Myeloid cells	4 vs all	SDC3	0.49	ENSG00000162512	-0.271	-0.591	0.0491	0.543	-1.67	0.0967	0.926	-4.93
Blood Myeloid cells	4 vs all	PSKH1	0.499	ENSG00000159792	0.2	-0.0363	0.437	0.489	1.67	0.0968	0.926	-4.93
Blood Myeloid cells	4 vs all	PPP4R1	0.499	ENSG00000154845	0.314	-0.0569	0.684	1.2	1.67	0.0968	0.926	-4.93
Blood Myeloid cells	4 vs all	SPN	0.433	ENSG00000197471	-0.434	-0.946	0.0787	2.16	-1.67	0.0968	0.926	-4.93
Blood Myeloid cells	4 vs all	ANKRD6	0.5	ENSG00000135299	0.061	-0.0111	0.133	0.0647	1.67	0.097	0.927	-4.93
Blood Myeloid cells	4 vs all	HDAC4	0.501	ENSG00000068024	0.298	-0.0543	0.65	1.02	1.66	0.097	0.927	-4.93
Blood Myeloid cells	4 vs all	IL12RB1	0.476	ENSG00000096996	-0.302	-0.659	0.0551	1.07	-1.66	0.0971	0.927	-4.93
Blood Myeloid cells	4 vs all	ACY3	0.498	ENSG00000132744	-0.0834	-0.182	0.0153	0.0775	-1.66	0.0972	0.927	-4.93
Blood Myeloid cells	4 vs all	AC244453.2	0.5	ENSG00000233029	0.0338	-0.00617	0.0737	0.01	1.66	0.0972	0.927	-4.93
Blood Myeloid cells	4 vs all	AC093673.1	0.502	ENSG00000232533	0.211	-0.0385	0.46	0.464	1.66	0.0972	0.927	-4.93
Blood Myeloid cells	4 vs all	NAF1	0.496	ENSG00000145414	0.239	-0.0437	0.521	0.586	1.66	0.0972	0.927	-4.93
Blood Myeloid cells	4 vs all	AC016355.1	0.501	ENSG00000270964	0.105	-0.0192	0.228	0.0985	1.66	0.0974	0.928	-4.93
Blood Myeloid cells	4 vs all	PPIH	0.475	ENSG00000171960	-0.361	-0.789	0.0663	1.79	-1.66	0.0974	0.928	-4.93
Blood Myeloid cells	4 vs all	GPR18	0.498	ENSG00000125245	-0.105	-0.23	0.0193	0.117	-1.66	0.0974	0.928	-4.93
Blood Myeloid cells	4 vs all	PKP2	0.498	ENSG00000057294	-0.0996	-0.218	0.0183	0.116	-1.66	0.0975	0.928	-4.93
Blood Myeloid cells	4 vs all	CD74	0.315	ENSG00000019582	-0.619	-1.35	0.114	7.02	-1.66	0.0976	0.928	-4.93
Blood Myeloid cells	4 vs all	C12orf29	0.496	ENSG00000133641	-0.187	-0.408	0.0345	0.375	-1.66	0.0977	0.929	-4.94
Blood Myeloid cells	4 vs all	RCOR3	0.501	ENSG00000117625	0.333	-0.0615	0.728	1.35	1.66	0.0977	0.929	-4.94
Blood Myeloid cells	4 vs all	NOLC1	0.488	ENSG00000166197	-0.315	-0.688	0.0582	1.22	-1.66	0.0978	0.929	-4.94
Blood Myeloid cells	4 vs all	VEGFB	0.497	ENSG00000173511	-0.239	-0.522	0.0442	0.404	-1.66	0.0978	0.929	-4.94
Blood Myeloid cells	4 vs all	SWI5	0.5	ENSG00000175854	0.304	-0.0563	0.664	1.18	1.66	0.0979	0.93	-4.94
Blood Myeloid cells	4 vs all	FRAT2	0.503	ENSG00000181274	0.357	-0.0663	0.781	1.36	1.66	0.0979	0.93	-4.94
Blood Myeloid cells	4 vs all	SMG1	0.491	ENSG00000157106	0.364	-0.0677	0.797	2.15	1.66	0.098	0.93	-4.94
Blood Myeloid cells	4 vs all	MIB1	0.505	ENSG00000101752	0.264	-0.0492	0.578	0.789	1.66	0.0981	0.93	-4.94
Blood Myeloid cells	4 vs all	AL513550.1	0.499	ENSG00000228506	0.1	-0.0186	0.219	0.147	1.66	0.0982	0.931	-4.94
Blood Myeloid cells	4 vs all	AC009005.1	0.5	ENSG00000267751	0.242	-0.0453	0.529	0.521	1.66	0.0984	0.933	-4.94
Blood Myeloid cells	4 vs all	ATF7	0.49	ENSG00000170653	0.328	-0.0614	0.717	1.32	1.66	0.0985	0.933	-4.94
Blood Myeloid cells	4 vs all	PGS1	0.496	ENSG00000087157	0.318	-0.0597	0.695	1.3	1.66	0.0986	0.933	-4.94
Blood Myeloid cells	4 vs all	SYT17	0.491	ENSG00000103528	-0.218	-0.477	0.0411	0.326	-1.66	0.0988	0.935	-4.94
Blood Myeloid cells	4 vs all	SMIM27	0.494	ENSG00000235453	0.348	-0.0657	0.762	1.58	1.66	0.0988	0.935	-4.94
Blood Myeloid cells	4 vs all	AL596325.1	0.5	ENSG00000259788	0.041	-0.00775	0.0897	0.0205	1.66	0.0989	0.935	-4.95
Blood Myeloid cells	4 vs all	MANBAL	0.489	ENSG00000101363	-0.267	-0.584	0.0507	0.885	-1.65	0.0993	0.938	-4.95
Blood Myeloid cells	4 vs all	TRPV4	0.501	ENSG00000111199	0.113	-0.0215	0.247	0.137	1.65	0.0994	0.938	-4.95
Blood Myeloid cells	4 vs all	ZNF658	0.5	ENSG00000274349	0.152	-0.0291	0.334	0.176	1.65	0.0995	0.938	-4.95
Blood Myeloid cells	4 vs all	PRSS21	0.5	ENSG00000007038	0.2	-0.0383	0.439	0.35	1.65	0.0995	0.938	-4.95
Blood Myeloid cells	4 vs all	UBE2O	0.497	ENSG00000175931	0.232	-0.0444	0.509	0.574	1.65	0.0995	0.938	-4.95
Blood Myeloid cells	4 vs all	OLFML2B	0.495	ENSG00000162745	-0.161	-0.353	0.0308	0.244	-1.65	0.0995	0.938	-4.95
Blood Myeloid cells	4 vs all	BX255925.3	0.501	ENSG00000284976	0.26	-0.0498	0.57	0.662	1.65	0.0996	0.939	-4.95
Blood Myeloid cells	4 vs all	TAF4B	0.497	ENSG00000141384	-0.143	-0.314	0.0275	0.224	-1.65	0.0997	0.939	-4.95
Blood Myeloid cells	4 vs all	CENPK	0.497	ENSG00000123219	-0.187	-0.411	0.0359	0.274	-1.65	0.0998	0.939	-4.95
Blood Myeloid cells	4 vs all	NCBP3	0.497	ENSG00000074356	0.331	-0.0635	0.725	1.38	1.65	0.0998	0.939	-4.95
Blood Myeloid cells	4 vs all	UNG	0.497	ENSG00000076248	-0.156	-0.343	0.0302	0.255	-1.65	0.1	0.941	-4.95
Blood Myeloid cells	4 vs all	PHF10	0.5	ENSG00000130024	0.243	-0.047	0.534	0.772	1.65	0.1	0.941	-4.95
Blood Myeloid cells	4 vs all	ZMIZ2	0.498	ENSG00000122515	0.317	-0.0614	0.696	1.33	1.65	0.1	0.942	-4.96
Blood Myeloid cells	4 vs all	AC010491.1	0.5	ENSG00000261360	0.0343	-0.00665	0.0752	0.0211	1.65	0.1	0.942	-4.96
Blood Myeloid cells	4 vs all	CARHSP1	0.512	ENSG00000153048	0.383	-0.0743	0.84	2	1.65	0.1	0.942	-4.96
Blood Myeloid cells	4 vs all	HLA-DRA	0.318	ENSG00000204287	-0.57	-1.25	0.111	6.09	-1.65	0.1	0.942	-4.96
Blood Myeloid cells	4 vs all	CDKN2C	0.5	ENSG00000123080	0.222	-0.0431	0.486	0.448	1.65	0.1	0.943	-4.96
Blood Myeloid cells	4 vs all	PDE4D	0.499	ENSG00000113448	0.233	-0.0454	0.512	0.453	1.65	0.101	0.943	-4.96
Blood Myeloid cells	4 vs all	COLGALT2	0.5	ENSG00000198756	0.0387	-0.00755	0.085	0.0108	1.65	0.101	0.943	-4.96
Blood Myeloid cells	4 vs all	AC231981.1	0.5	ENSG00000235078	0.101	-0.0196	0.221	0.107	1.65	0.101	0.943	-4.96
Blood Myeloid cells	4 vs all	ZNF467	0.516	ENSG00000181444	0.399	-0.0779	0.876	2.17	1.65	0.101	0.943	-4.96
Blood Myeloid cells	4 vs all	MSH3	0.497	ENSG00000113318	0.306	-0.0598	0.672	1.06	1.65	0.101	0.943	-4.96
Blood Myeloid cells	4 vs all	FCMR	0.498	ENSG00000162894	-0.151	-0.332	0.0296	0.176	-1.65	0.101	0.944	-4.96
Blood Myeloid cells	4 vs all	TBC1D32	0.498	ENSG00000146350	-0.115	-0.251	0.0225	0.133	-1.65	0.101	0.944	-4.96
Blood Myeloid cells	4 vs all	AL139120.1	0.5	ENSG00000233340	0.0134	-0.00263	0.0294	0.00395	1.65	0.101	0.944	-4.96
Blood Myeloid cells	4 vs all	NKRF	0.5	ENSG00000186416	0.164	-0.0322	0.36	0.294	1.64	0.101	0.945	-4.96
Blood Myeloid cells	4 vs all	DHRS11	0.497	ENSG00000278535	-0.101	-0.221	0.0198	0.135	-1.64	0.101	0.946	-4.96
Blood Myeloid cells	4 vs all	TSEN54	0.492	ENSG00000182173	-0.242	-0.533	0.048	0.673	-1.64	0.101	0.947	-4.96
Blood Myeloid cells	4 vs all	DCST2	0.5	ENSG00000163354	0.0432	-0.00854	0.0949	0.0218	1.64	0.101	0.947	-4.96
Blood Myeloid cells	4 vs all	LPGAT1	0.508	ENSG00000123684	0.363	-0.0718	0.797	1.85	1.64	0.101	0.947	-4.97
Blood Myeloid cells	4 vs all	SYTL3	0.503	ENSG00000164674	0.285	-0.0567	0.627	0.829	1.64	0.102	0.947	-4.97
Blood Myeloid cells	4 vs all	AL357054.4	0.499	ENSG00000272463	-0.0661	-0.145	0.0131	0.0748	-1.64	0.102	0.947	-4.97
Blood Myeloid cells	4 vs all	SIRPB1	0.51	ENSG00000101307	0.391	-0.0778	0.861	1.8	1.64	0.102	0.947	-4.97
Blood Myeloid cells	4 vs all	AC116651.1	0.5	ENSG00000273133	0.0769	-0.0153	0.169	0.0505	1.64	0.102	0.948	-4.97
Blood Myeloid cells	4 vs all	CCDC32	0.483	ENSG00000128891	-0.318	-0.7	0.0634	1.43	-1.64	0.102	0.948	-4.97
Blood Myeloid cells	4 vs all	STN1	0.499	ENSG00000107960	0.295	-0.0589	0.649	1.18	1.64	0.102	0.948	-4.97
Blood Myeloid cells	4 vs all	AC073195.1	0.5	ENSG00000271855	0.104	-0.0208	0.229	0.133	1.64	0.102	0.948	-4.97
Blood Myeloid cells	4 vs all	ATXN2	0.499	ENSG00000204842	0.319	-0.0638	0.702	1.22	1.64	0.102	0.948	-4.97
Blood Myeloid cells	4 vs all	LRP1	0.516	ENSG00000123384	0.408	-0.0819	0.898	3.28	1.64	0.102	0.948	-4.97
Blood Myeloid cells	4 vs all	CARMIL3	0.5	ENSG00000186648	0.0275	-0.00551	0.0605	0.0173	1.64	0.102	0.948	-4.97
Blood Myeloid cells	4 vs all	EZR	0.438	ENSG00000092820	-0.404	-0.889	0.0811	2.5	-1.64	0.102	0.948	-4.97
Blood Myeloid cells	4 vs all	CD1B	0.497	ENSG00000158485	-0.151	-0.332	0.0303	0.185	-1.64	0.102	0.948	-4.97
Blood Myeloid cells	4 vs all	SHPRH	0.499	ENSG00000146414	0.284	-0.057	0.624	1.04	1.64	0.102	0.948	-4.97
Blood Myeloid cells	4 vs all	KLF7	0.495	ENSG00000118263	0.29	-0.0583	0.639	1.04	1.64	0.102	0.948	-4.97
Blood Myeloid cells	4 vs all	ROM1	0.5	ENSG00000149489	0.111	-0.0223	0.244	0.111	1.64	0.102	0.948	-4.97
Blood Myeloid cells	4 vs all	TMEM63B	0.501	ENSG00000137216	0.262	-0.0527	0.576	0.679	1.64	0.102	0.949	-4.97
Blood Myeloid cells	4 vs all	EXOC6	0.498	ENSG00000138190	0.304	-0.0612	0.668	1.28	1.64	0.102	0.949	-4.97
Blood Myeloid cells	4 vs all	AC009093.1	0.5	ENSG00000259807	0.0212	-0.00428	0.0467	0.00732	1.64	0.103	0.949	-4.97
Blood Myeloid cells	4 vs all	EMD	0.463	ENSG00000102119	-0.377	-0.83	0.0762	2.36	-1.64	0.103	0.95	-4.97
Blood Myeloid cells	4 vs all	FAM81A	0.498	ENSG00000157470	-0.141	-0.311	0.0285	0.131	-1.64	0.103	0.95	-4.97
Blood Myeloid cells	4 vs all	WNT5B	0.5	ENSG00000111186	0.0938	-0.019	0.207	0.12	1.64	0.103	0.951	-4.98
Blood Myeloid cells	4 vs all	ZNF233	0.5	ENSG00000159915	0.00704	-0.00143	0.0155	0.00239	1.64	0.103	0.951	-4.98
Blood Myeloid cells	4 vs all	AP004609.3	0.498	ENSG00000278376	0.225	-0.0458	0.496	0.637	1.64	0.103	0.951	-4.98
Blood Myeloid cells	4 vs all	ICAM3	0.564	ENSG00000076662	0.438	-0.0892	0.965	3.14	1.63	0.103	0.951	-4.98
Blood Myeloid cells	4 vs all	TNFRSF25	0.498	ENSG00000215788	-0.133	-0.294	0.0271	0.152	-1.63	0.103	0.951	-4.98
Blood Myeloid cells	4 vs all	AC106739.2	0.501	ENSG00000274092	0.109	-0.0222	0.241	0.0699	1.63	0.103	0.951	-4.98
Blood Myeloid cells	4 vs all	AP3B2	0.5	ENSG00000103723	0.0359	-0.00732	0.0792	0.0154	1.63	0.103	0.951	-4.98
Blood Myeloid cells	4 vs all	AC104118.1	0.5	ENSG00000271862	0.102	-0.0208	0.224	0.123	1.63	0.103	0.952	-4.98
Blood Myeloid cells	4 vs all	MRPL45	0.495	ENSG00000278845	0.319	-0.0653	0.704	1.37	1.63	0.103	0.952	-4.98
Blood Myeloid cells	4 vs all	SCNN1A	0.5	ENSG00000111319	0.086	-0.0176	0.19	0.0604	1.63	0.103	0.952	-4.98
Blood Myeloid cells	4 vs all	HIST2H4A	0.5	ENSG00000270882	0.0597	-0.0122	0.132	0.0382	1.63	0.103	0.952	-4.98
Blood Myeloid cells	4 vs all	LGALS9	0.428	ENSG00000168961	-0.429	-0.946	0.0881	3.34	-1.63	0.104	0.952	-4.98
Blood Myeloid cells	4 vs all	TNNT3	0.5	ENSG00000130595	0.0417	-0.00856	0.0919	0.0162	1.63	0.104	0.952	-4.98
Blood Myeloid cells	4 vs all	DRG2	0.482	ENSG00000108591	-0.328	-0.724	0.0675	1.53	-1.63	0.104	0.952	-4.98
Blood Myeloid cells	4 vs all	RTL8C	0.489	ENSG00000134590	0.362	-0.0744	0.798	1.99	1.63	0.104	0.952	-4.98
Blood Myeloid cells	4 vs all	CYTL1	0.501	ENSG00000170891	0.121	-0.0248	0.266	0.127	1.63	0.104	0.953	-4.98
Blood Myeloid cells	4 vs all	GYG1	0.485	ENSG00000163754	0.374	-0.0773	0.826	2.45	1.63	0.104	0.954	-4.98
Blood Myeloid cells	4 vs all	AC004801.6	0.5	ENSG00000276814	0.0511	-0.0106	0.113	0.0298	1.63	0.104	0.954	-4.98
Blood Myeloid cells	4 vs all	RAPGEF2	0.501	ENSG00000109756	0.267	-0.0553	0.589	0.853	1.63	0.104	0.956	-4.99
Blood Myeloid cells	4 vs all	AC003102.1	0.498	ENSG00000260793	0.194	-0.0402	0.427	0.431	1.63	0.104	0.956	-4.99
Blood Myeloid cells	4 vs all	ATP6V1C1	0.493	ENSG00000155097	0.33	-0.0686	0.729	1.55	1.63	0.104	0.956	-4.99
Blood Myeloid cells	4 vs all	CAPN7	0.497	ENSG00000131375	0.334	-0.0696	0.738	1.43	1.63	0.104	0.956	-4.99
Blood Myeloid cells	4 vs all	WDR20	0.5	ENSG00000140153	0.234	-0.0489	0.517	0.64	1.63	0.105	0.958	-4.99
Blood Myeloid cells	4 vs all	TMEM154	0.52	ENSG00000170006	0.384	-0.0804	0.848	2.1	1.63	0.105	0.959	-4.99
Blood Myeloid cells	4 vs all	ZNF324B	0.5	ENSG00000249471	0.0857	-0.018	0.189	0.11	1.63	0.105	0.959	-4.99
Blood Myeloid cells	4 vs all	C11orf54	0.5	ENSG00000182919	0.264	-0.0554	0.583	0.84	1.63	0.105	0.959	-4.99
Blood Myeloid cells	4 vs all	BCL2L11	0.498	ENSG00000153094	0.282	-0.0593	0.623	0.954	1.63	0.105	0.959	-4.99
Blood Myeloid cells	4 vs all	LINC01644	0.5	ENSG00000218357	0.00395	-0.000832	0.00874	0.000805	1.63	0.105	0.959	-4.99
Blood Myeloid cells	4 vs all	NHSL2	0.508	ENSG00000204131	0.333	-0.0702	0.737	1.25	1.63	0.105	0.959	-4.99
Blood Myeloid cells	4 vs all	HTR1F	0.5	ENSG00000179097	0.0148	-0.00311	0.0326	0.00433	1.63	0.105	0.959	-4.99
Blood Myeloid cells	4 vs all	CBX7	0.5	ENSG00000100307	0.182	-0.0384	0.403	0.358	1.63	0.105	0.959	-4.99
Blood Myeloid cells	4 vs all	AL355490.2	0.5	ENSG00000231970	0.0387	-0.00817	0.0857	0.0202	1.63	0.105	0.959	-4.99
Blood Myeloid cells	4 vs all	AC090152.1	0.499	ENSG00000167912	-0.0811	-0.179	0.0171	0.0753	-1.63	0.105	0.959	-4.99
Blood Myeloid cells	4 vs all	CEACAM4	0.502	ENSG00000105352	0.355	-0.0749	0.785	1.64	1.63	0.105	0.959	-4.99
Blood Myeloid cells	4 vs all	TMCC1	0.502	ENSG00000172765	0.246	-0.0519	0.543	0.66	1.62	0.105	0.959	-4.99
Blood Myeloid cells	4 vs all	KCTD21	0.5	ENSG00000188997	0.146	-0.0309	0.323	0.263	1.62	0.106	0.96	-5
Blood Myeloid cells	4 vs all	ZNF275	0.5	ENSG00000063587	0.176	-0.0372	0.388	0.331	1.62	0.106	0.96	-5
Blood Myeloid cells	4 vs all	DYM	0.489	ENSG00000141627	0.323	-0.0687	0.716	1.55	1.62	0.106	0.96	-5
Blood Myeloid cells	4 vs all	JMY	0.498	ENSG00000152409	0.197	-0.0419	0.437	0.46	1.62	0.106	0.96	-5
Blood Myeloid cells	4 vs all	SEL1L	0.495	ENSG00000071537	0.337	-0.072	0.746	1.67	1.62	0.106	0.962	-5
Blood Myeloid cells	4 vs all	NPTN	0.5	ENSG00000156642	0.357	-0.0761	0.789	1.84	1.62	0.106	0.962	-5
Blood Myeloid cells	4 vs all	SEC24B-AS1	0.498	ENSG00000247950	-0.143	-0.317	0.0306	0.19	-1.62	0.106	0.962	-5
Blood Myeloid cells	4 vs all	GPATCH11	0.496	ENSG00000152133	-0.301	-0.667	0.0644	0.906	-1.62	0.106	0.962	-5
Blood Myeloid cells	4 vs all	CCT2	0.476	ENSG00000166226	-0.369	-0.817	0.0789	2.03	-1.62	0.106	0.962	-5
Blood Myeloid cells	4 vs all	KHDC4	0.496	ENSG00000132680	0.274	-0.0586	0.607	0.968	1.62	0.106	0.962	-5
Blood Myeloid cells	4 vs all	AC044849.1	0.503	ENSG00000272256	0.133	-0.0284	0.294	0.21	1.62	0.106	0.962	-5
Blood Myeloid cells	4 vs all	TBC1D14	0.5	ENSG00000132405	0.327	-0.0701	0.723	1.5	1.62	0.106	0.962	-5
Blood Myeloid cells	4 vs all	RMND5A	0.501	ENSG00000153561	0.288	-0.0618	0.637	1.06	1.62	0.106	0.962	-5
Blood Myeloid cells	4 vs all	TMUB2	0.49	ENSG00000168591	0.338	-0.0727	0.749	1.78	1.62	0.106	0.962	-5
Blood Myeloid cells	4 vs all	AC107027.1	0.5	ENSG00000248468	0.0359	-0.00771	0.0794	0.0168	1.62	0.106	0.962	-5
Blood Myeloid cells	4 vs all	SPATA5	0.497	ENSG00000145375	-0.127	-0.282	0.0274	0.2	-1.62	0.106	0.962	-5
Blood Myeloid cells	4 vs all	ATF7IP2	0.486	ENSG00000166669	-0.288	-0.637	0.0619	1.02	-1.62	0.106	0.962	-5
Blood Myeloid cells	4 vs all	IFI27	0.496	ENSG00000165949	-0.246	-0.545	0.053	0.342	-1.62	0.106	0.962	-5
Blood Myeloid cells	4 vs all	HES1	0.498	ENSG00000114315	-0.0842	-0.187	0.0182	0.0782	-1.62	0.107	0.962	-5
Blood Myeloid cells	4 vs all	DDAH2	0.455	ENSG00000213722	-0.368	-0.816	0.0796	2.22	-1.62	0.107	0.962	-5
Blood Myeloid cells	4 vs all	TRAV2	0.5	ENSG00000211776	0.0332	-0.00719	0.0735	0.0171	1.62	0.107	0.962	-5.01
Blood Myeloid cells	4 vs all	SH2D1B	0.487	ENSG00000198574	-0.225	-0.5	0.0489	0.246	-1.62	0.107	0.962	-5.01
Blood Myeloid cells	4 vs all	NUP50	0.502	ENSG00000093000	0.362	-0.0786	0.802	1.8	1.62	0.107	0.962	-5.01
Blood Myeloid cells	4 vs all	MIATNB	0.5	ENSG00000244625	0.184	-0.0401	0.409	0.451	1.62	0.107	0.962	-5.01
Blood Myeloid cells	4 vs all	TYK2	0.5	ENSG00000105397	0.372	-0.081	0.825	2.26	1.62	0.107	0.962	-5.01
Blood Myeloid cells	4 vs all	DNM2	0.488	ENSG00000079805	0.369	-0.0803	0.817	2.2	1.62	0.107	0.962	-5.01
Blood Myeloid cells	4 vs all	ATP5MGL	0.5	ENSG00000249222	0.0761	-0.0166	0.169	0.0619	1.62	0.107	0.962	-5.01
Blood Myeloid cells	4 vs all	SLC3A1	0.5	ENSG00000138079	0.0537	-0.0117	0.119	0.0457	1.62	0.107	0.962	-5.01
Blood Myeloid cells	4 vs all	AD000090.1	0.5	ENSG00000283907	0.0354	-0.00777	0.0786	0.0226	1.61	0.108	0.962	-5.01
Blood Myeloid cells	4 vs all	ZNF570	0.5	ENSG00000171827	0.0923	-0.0203	0.205	0.137	1.61	0.108	0.962	-5.01
Blood Myeloid cells	4 vs all	MAP2K2	0.49	ENSG00000126934	0.367	-0.0806	0.815	1.96	1.61	0.108	0.962	-5.01
Blood Myeloid cells	4 vs all	AP003774.1	0.5	ENSG00000181908	0.151	-0.0333	0.336	0.237	1.61	0.108	0.962	-5.01
Blood Myeloid cells	4 vs all	C9orf84	0.5	ENSG00000165181	0.0195	-0.0043	0.0434	0.00716	1.61	0.108	0.962	-5.01
Blood Myeloid cells	4 vs all	SUPT3H	0.497	ENSG00000196284	-0.202	-0.449	0.0445	0.362	-1.61	0.108	0.962	-5.01
Blood Myeloid cells	4 vs all	EPN2	0.501	ENSG00000072134	0.0397	-0.00874	0.0881	0.0333	1.61	0.108	0.962	-5.01
Blood Myeloid cells	4 vs all	MED28	0.494	ENSG00000118579	0.348	-0.0767	0.774	2.31	1.61	0.108	0.962	-5.01
Blood Myeloid cells	4 vs all	TGFBR2	0.494	ENSG00000163513	0.364	-0.0803	0.809	1.89	1.61	0.108	0.962	-5.01
Blood Myeloid cells	4 vs all	NCK2	0.498	ENSG00000071051	0.186	-0.0411	0.412	0.433	1.61	0.108	0.962	-5.01
Blood Myeloid cells	4 vs all	FSD2	0.5	ENSG00000186628	0.0115	-0.00254	0.0255	0.00374	1.61	0.108	0.962	-5.01
Blood Myeloid cells	4 vs all	AGAP9	0.498	ENSG00000204172	-0.136	-0.303	0.0302	0.197	-1.61	0.108	0.962	-5.01
Blood Myeloid cells	4 vs all	ZNF669	0.5	ENSG00000188295	0.2	-0.0443	0.444	0.432	1.61	0.108	0.962	-5.01
Blood Myeloid cells	4 vs all	PTPRN2	0.502	ENSG00000155093	0.207	-0.046	0.461	0.425	1.61	0.108	0.962	-5.01
Blood Myeloid cells	4 vs all	EIF3C	0.493	ENSG00000184110	-0.255	-0.566	0.0565	0.79	-1.61	0.108	0.962	-5.02
Blood Myeloid cells	4 vs all	FAM225A	0.498	ENSG00000231528	-0.102	-0.227	0.0227	0.0948	-1.61	0.108	0.962	-5.02
Blood Myeloid cells	4 vs all	ZNF407	0.499	ENSG00000215421	0.215	-0.0477	0.477	0.509	1.61	0.108	0.962	-5.02
Blood Myeloid cells	4 vs all	AC069224.1	0.5	ENSG00000260572	0.0808	-0.0179	0.179	0.0724	1.61	0.108	0.962	-5.02
Blood Myeloid cells	4 vs all	SIRPB2	0.509	ENSG00000196209	0.337	-0.0749	0.748	1.5	1.61	0.108	0.962	-5.02
Blood Myeloid cells	4 vs all	FCER1A	0.476	ENSG00000179639	-0.514	-1.14	0.115	0.906	-1.61	0.109	0.962	-5.02
Blood Myeloid cells	4 vs all	FYCO1	0.499	ENSG00000163820	0.194	-0.0433	0.431	0.505	1.61	0.109	0.962	-5.02
Blood Myeloid cells	4 vs all	CLIC3	0.497	ENSG00000169583	-0.387	-0.861	0.0867	0.408	-1.61	0.109	0.962	-5.02
Blood Myeloid cells	4 vs all	FCGR2B	0.469	ENSG00000072694	-0.427	-0.951	0.0961	1.41	-1.61	0.109	0.962	-5.02
Blood Myeloid cells	4 vs all	TPK1	0.495	ENSG00000196511	0.283	-0.0639	0.631	1.05	1.61	0.109	0.962	-5.02
Blood Myeloid cells	4 vs all	SGMS1	0.5	ENSG00000198964	0.283	-0.0639	0.63	1	1.61	0.109	0.962	-5.02
Blood Myeloid cells	4 vs all	SMG9	0.495	ENSG00000105771	0.271	-0.0611	0.603	0.922	1.61	0.109	0.962	-5.02
Blood Myeloid cells	4 vs all	AC005899.6	0.5	ENSG00000274341	0.0511	-0.0116	0.114	0.0336	1.61	0.11	0.962	-5.02
Blood Myeloid cells	4 vs all	MGMT	0.483	ENSG00000170430	0.352	-0.0797	0.784	2.1	1.6	0.11	0.962	-5.02
Blood Myeloid cells	4 vs all	AC009506.1	0.502	ENSG00000224152	0.228	-0.0517	0.508	0.592	1.6	0.11	0.962	-5.02
Blood Myeloid cells	4 vs all	AC137723.1	0.5	ENSG00000264569	0.0243	-0.00551	0.0542	0.00994	1.6	0.11	0.962	-5.02
Blood Myeloid cells	4 vs all	ZP3	0.505	ENSG00000188372	0.253	-0.0574	0.564	0.639	1.6	0.11	0.962	-5.02
Blood Myeloid cells	4 vs all	ATP6V0A1	0.503	ENSG00000033627	0.358	-0.0813	0.798	1.68	1.6	0.11	0.962	-5.03
Blood Myeloid cells	4 vs all	FP565260.6	0.5	ENSG00000280433	0.128	-0.029	0.284	0.214	1.6	0.11	0.962	-5.03
Blood Myeloid cells	4 vs all	DDTL	0.501	ENSG00000099974	0.0638	-0.0145	0.142	0.0662	1.6	0.11	0.962	-5.03
Blood Myeloid cells	4 vs all	LHFPL6	0.498	ENSG00000183722	-0.129	-0.287	0.0293	0.142	-1.6	0.11	0.962	-5.03
Blood Myeloid cells	4 vs all	NCAPG2	0.497	ENSG00000146918	-0.148	-0.33	0.0337	0.212	-1.6	0.11	0.962	-5.03
Blood Myeloid cells	4 vs all	PDE4DIP	0.504	ENSG00000178104	0.301	-0.0683	0.669	1.06	1.6	0.11	0.962	-5.03
Blood Myeloid cells	4 vs all	PRDM15	0.5	ENSG00000141956	0.185	-0.0421	0.412	0.368	1.6	0.11	0.962	-5.03
Blood Myeloid cells	4 vs all	NME8	0.504	ENSG00000086288	0.205	-0.0467	0.456	0.369	1.6	0.11	0.962	-5.03
Blood Myeloid cells	4 vs all	GNB1	0.481	ENSG00000078369	0.4	-0.0913	0.892	2.66	1.6	0.11	0.962	-5.03
Blood Myeloid cells	4 vs all	AC012557.2	0.5	ENSG00000272181	0.0653	-0.0149	0.146	0.0605	1.6	0.11	0.962	-5.03
Blood Myeloid cells	4 vs all	PHF21A	0.509	ENSG00000135365	0.363	-0.0828	0.808	1.65	1.6	0.11	0.962	-5.03
Blood Myeloid cells	4 vs all	AC073314.1	0.5	ENSG00000261842	0.0114	-0.00261	0.0254	0.00251	1.6	0.11	0.962	-5.03
Blood Myeloid cells	4 vs all	AC009495.1	0.5	ENSG00000229195	0.01	-0.0023	0.0224	0.00256	1.6	0.11	0.962	-5.03
Blood Myeloid cells	4 vs all	SH3TC1	0.485	ENSG00000125089	0.344	-0.079	0.766	1.91	1.6	0.111	0.962	-5.03
Blood Myeloid cells	4 vs all	ABCD3	0.494	ENSG00000117528	0.284	-0.0654	0.634	1.02	1.6	0.111	0.962	-5.03
Blood Myeloid cells	4 vs all	APAF1	0.501	ENSG00000120868	0.364	-0.0837	0.811	1.98	1.6	0.111	0.962	-5.03
Blood Myeloid cells	4 vs all	TMEM167A	0.522	ENSG00000174695	0.377	-0.087	0.841	3.31	1.6	0.111	0.962	-5.03
Blood Myeloid cells	4 vs all	NDUFC2	0.488	ENSG00000151366	0.384	-0.0887	0.856	1.84	1.6	0.111	0.962	-5.03
Blood Myeloid cells	4 vs all	PTK2B	0.502	ENSG00000120899	0.394	-0.0909	0.878	2.22	1.6	0.111	0.962	-5.03
Blood Myeloid cells	4 vs all	C16orf74	0.501	ENSG00000154102	0.243	-0.0562	0.543	0.577	1.6	0.111	0.962	-5.03
Blood Myeloid cells	4 vs all	PAQR3	0.497	ENSG00000163291	-0.161	-0.359	0.0372	0.272	-1.6	0.111	0.962	-5.03
Blood Myeloid cells	4 vs all	SLCO3A1	0.503	ENSG00000176463	0.335	-0.0775	0.747	1.49	1.6	0.111	0.962	-5.03
Blood Myeloid cells	4 vs all	IRF4	0.494	ENSG00000137265	-0.281	-0.627	0.065	0.655	-1.6	0.111	0.962	-5.03
Blood Myeloid cells	4 vs all	ZNF346	0.499	ENSG00000113761	0.212	-0.049	0.472	0.441	1.6	0.111	0.962	-5.03
Blood Myeloid cells	4 vs all	RBM41	0.501	ENSG00000089682	0.21	-0.0488	0.469	0.577	1.6	0.111	0.962	-5.04
Blood Myeloid cells	4 vs all	SLC35C2	0.494	ENSG00000080189	0.336	-0.0779	0.749	1.67	1.6	0.111	0.962	-5.04
Blood Myeloid cells	4 vs all	GSK3A	0.498	ENSG00000105723	0.334	-0.0776	0.746	1.5	1.6	0.111	0.962	-5.04
Blood Myeloid cells	4 vs all	CENPO	0.498	ENSG00000138092	-0.126	-0.281	0.0293	0.174	-1.6	0.111	0.962	-5.04
Blood Myeloid cells	4 vs all	LINC00861	0.498	ENSG00000245164	-0.185	-0.413	0.043	0.212	-1.6	0.111	0.962	-5.04
Blood Myeloid cells	4 vs all	COMTD1	0.491	ENSG00000165644	0.322	-0.075	0.719	1.55	1.6	0.111	0.962	-5.04
Blood Myeloid cells	4 vs all	WIPI2	0.492	ENSG00000157954	0.327	-0.0762	0.73	1.54	1.6	0.112	0.962	-5.04
Blood Myeloid cells	4 vs all	FAF1	0.496	ENSG00000185104	0.239	-0.0558	0.534	0.7	1.6	0.112	0.962	-5.04
Blood Myeloid cells	4 vs all	XPO7	0.496	ENSG00000130227	0.302	-0.0705	0.675	1.06	1.6	0.112	0.962	-5.04
Blood Myeloid cells	4 vs all	MAGEF1	0.497	ENSG00000177383	0.286	-0.067	0.64	0.799	1.59	0.112	0.962	-5.04
Blood Myeloid cells	4 vs all	STAMBPL1	0.498	ENSG00000138134	-0.152	-0.339	0.0355	0.185	-1.59	0.112	0.962	-5.04
Blood Myeloid cells	4 vs all	RNF19B	0.497	ENSG00000116514	0.313	-0.0734	0.7	1.31	1.59	0.112	0.962	-5.04
Blood Myeloid cells	4 vs all	SLC16A3	0.509	ENSG00000141526	0.384	-0.0901	0.858	2.94	1.59	0.112	0.962	-5.04
Blood Myeloid cells	4 vs all	SPOCK1	0.502	ENSG00000152377	0.104	-0.0243	0.232	0.1	1.59	0.112	0.962	-5.04
Blood Myeloid cells	4 vs all	AL109811.3	0.501	ENSG00000271895	0.134	-0.0315	0.3	0.218	1.59	0.112	0.962	-5.04
Blood Myeloid cells	4 vs all	MYOF	0.447	ENSG00000138119	-0.38	-0.849	0.0893	1.77	-1.59	0.112	0.962	-5.04
Blood Myeloid cells	4 vs all	TP53BP1	0.496	ENSG00000067369	-0.21	-0.468	0.0493	0.514	-1.59	0.112	0.962	-5.04
Blood Myeloid cells	4 vs all	IGFBP6	0.496	ENSG00000167779	-0.146	-0.327	0.0344	0.136	-1.59	0.112	0.962	-5.04
Blood Myeloid cells	4 vs all	NUDT12	0.499	ENSG00000112874	-0.12	-0.267	0.0282	0.152	-1.59	0.112	0.962	-5.04
Blood Myeloid cells	4 vs all	SPTBN1	0.503	ENSG00000115306	0.258	-0.0613	0.578	0.638	1.59	0.113	0.962	-5.05
Blood Myeloid cells	4 vs all	RNF175	0.499	ENSG00000145428	0.0861	-0.0205	0.193	0.107	1.59	0.113	0.962	-5.05
Blood Myeloid cells	4 vs all	GSTA4	0.495	ENSG00000170899	-0.145	-0.324	0.0344	0.158	-1.59	0.113	0.962	-5.05
Blood Myeloid cells	4 vs all	DRAM1	0.501	ENSG00000136048	0.322	-0.0766	0.721	1.4	1.59	0.113	0.962	-5.05
Blood Myeloid cells	4 vs all	STIM1	0.499	ENSG00000167323	0.3	-0.0714	0.672	1.28	1.59	0.113	0.962	-5.05
Blood Myeloid cells	4 vs all	DRAP1	0.392	ENSG00000175550	-0.399	-0.893	0.0949	3.68	-1.59	0.113	0.962	-5.05
Blood Myeloid cells	4 vs all	RTN4IP1	0.496	ENSG00000130347	-0.164	-0.367	0.039	0.375	-1.59	0.113	0.962	-5.05
Blood Myeloid cells	4 vs all	R3HDM4	0.487	ENSG00000198858	0.357	-0.0851	0.8	2.23	1.59	0.113	0.962	-5.05
Blood Myeloid cells	4 vs all	SIK1	0.497	ENSG00000142178	-0.109	-0.244	0.0259	0.117	-1.59	0.113	0.962	-5.05
Blood Myeloid cells	4 vs all	ZHX1-C8orf76	0.499	ENSG00000259305	-0.0922	-0.206	0.022	0.107	-1.59	0.113	0.962	-5.05
Blood Myeloid cells	4 vs all	MARCH7	0.5	ENSG00000136536	0.349	-0.0834	0.782	1.67	1.59	0.113	0.962	-5.05
Blood Myeloid cells	4 vs all	TSPO	0.667	ENSG00000100300	0.449	-0.107	1.01	5.3	1.59	0.113	0.962	-5.05
Blood Myeloid cells	4 vs all	PTTG1	0.49	ENSG00000164611	-0.312	-0.698	0.0746	0.712	-1.59	0.113	0.962	-5.05
Blood Myeloid cells	4 vs all	AC099518.4	0.5	ENSG00000261465	0.0192	-0.0046	0.043	0.00917	1.59	0.113	0.962	-5.05
Blood Myeloid cells	4 vs all	AC079630.1	0.498	ENSG00000225342	0.211	-0.0504	0.471	0.529	1.59	0.113	0.962	-5.05
Blood Myeloid cells	4 vs all	TPST1	0.499	ENSG00000169902	0.181	-0.0433	0.405	0.204	1.59	0.113	0.962	-5.05
Blood Myeloid cells	4 vs all	AL365361.1	0.502	ENSG00000259834	0.127	-0.0305	0.285	0.172	1.59	0.114	0.962	-5.05
Blood Myeloid cells	4 vs all	FAM111A-DT	0.501	ENSG00000245571	0.116	-0.028	0.261	0.189	1.59	0.114	0.962	-5.05
Blood Myeloid cells	4 vs all	RAB20	0.504	ENSG00000139832	0.332	-0.0799	0.745	1.41	1.59	0.114	0.962	-5.05
Blood Myeloid cells	4 vs all	GRHPR	0.49	ENSG00000137106	0.347	-0.0834	0.777	1.89	1.59	0.114	0.962	-5.05
Blood Myeloid cells	4 vs all	SHTN1	0.496	ENSG00000187164	0.356	-0.0857	0.797	1.9	1.59	0.114	0.962	-5.05
Blood Myeloid cells	4 vs all	PTCD3	0.494	ENSG00000132300	0.28	-0.0674	0.627	1.05	1.59	0.114	0.962	-5.05
Blood Myeloid cells	4 vs all	PANK4	0.498	ENSG00000157881	0.198	-0.0477	0.443	0.538	1.59	0.114	0.962	-5.05
Blood Myeloid cells	4 vs all	FAAP100	0.499	ENSG00000185504	0.269	-0.065	0.604	1.08	1.59	0.114	0.962	-5.05
Blood Myeloid cells	4 vs all	CORO1B	0.424	ENSG00000172725	-0.405	-0.908	0.0979	2.78	-1.59	0.114	0.962	-5.05
Blood Myeloid cells	4 vs all	MTRR	0.495	ENSG00000124275	0.228	-0.0552	0.511	0.679	1.58	0.114	0.962	-5.06
Blood Myeloid cells	4 vs all	NCEH1	0.501	ENSG00000144959	0.257	-0.0622	0.576	0.825	1.58	0.114	0.962	-5.06
Blood Myeloid cells	4 vs all	ZNF789	0.496	ENSG00000198556	-0.216	-0.485	0.0524	0.434	-1.58	0.114	0.962	-5.06
Blood Myeloid cells	4 vs all	TNFRSF9	0.501	ENSG00000049249	0.103	-0.0249	0.23	0.126	1.58	0.114	0.962	-5.06
Blood Myeloid cells	4 vs all	AL662899.2	0.491	ENSG00000263020	0.293	-0.071	0.656	1.17	1.58	0.114	0.962	-5.06
Blood Myeloid cells	4 vs all	RPA2	0.494	ENSG00000117748	0.326	-0.0795	0.732	1.49	1.58	0.115	0.962	-5.06
Blood Myeloid cells	4 vs all	COX15	0.498	ENSG00000014919	0.264	-0.0643	0.592	1.02	1.58	0.115	0.962	-5.06
Blood Myeloid cells	4 vs all	AC004951.1	0.5	ENSG00000228434	0.158	-0.0386	0.355	0.291	1.58	0.115	0.962	-5.06
Blood Myeloid cells	4 vs all	AC005726.1	0.499	ENSG00000258472	0.137	-0.0336	0.308	0.229	1.58	0.115	0.962	-5.06
Blood Myeloid cells	4 vs all	YBEY	0.499	ENSG00000182362	0.314	-0.0767	0.704	1.21	1.58	0.115	0.962	-5.06
Blood Myeloid cells	4 vs all	ANKRD26	0.494	ENSG00000107890	-0.244	-0.547	0.0597	0.694	-1.58	0.115	0.962	-5.06
Blood Myeloid cells	4 vs all	OSBPL8	0.504	ENSG00000091039	0.379	-0.0928	0.851	2.71	1.58	0.115	0.962	-5.06
Blood Myeloid cells	4 vs all	FBXL16	0.501	ENSG00000127585	0.0522	-0.0128	0.117	0.0414	1.58	0.115	0.962	-5.06
Blood Myeloid cells	4 vs all	RFFL	0.5	ENSG00000092871	0.248	-0.061	0.558	0.852	1.58	0.115	0.962	-5.06
Blood Myeloid cells	4 vs all	AC009113.1	0.499	ENSG00000259877	0.124	-0.0306	0.28	0.2	1.58	0.115	0.962	-5.06
Blood Myeloid cells	4 vs all	UBA3	0.484	ENSG00000144744	0.346	-0.0854	0.778	1.94	1.58	0.115	0.962	-5.06
Blood Myeloid cells	4 vs all	SLC2A9	0.502	ENSG00000109667	0.276	-0.0683	0.621	0.91	1.58	0.116	0.962	-5.07
Blood Myeloid cells	4 vs all	MIER2	0.495	ENSG00000105556	0.277	-0.0686	0.623	1.08	1.58	0.116	0.962	-5.07
Blood Myeloid cells	4 vs all	TRIM23	0.501	ENSG00000113595	0.202	-0.05	0.453	0.451	1.58	0.116	0.962	-5.07
Blood Myeloid cells	4 vs all	PRKD3	0.501	ENSG00000115825	0.302	-0.075	0.679	1.27	1.58	0.116	0.962	-5.07
Blood Myeloid cells	4 vs all	GYS1	0.498	ENSG00000104812	0.274	-0.068	0.615	0.935	1.58	0.116	0.962	-5.07
Blood Myeloid cells	4 vs all	FCGBP	0.498	ENSG00000275395	-0.127	-0.287	0.0317	0.145	-1.58	0.116	0.962	-5.07
Blood Myeloid cells	4 vs all	TMEM161A	0.49	ENSG00000064545	-0.266	-0.599	0.0663	0.925	-1.58	0.116	0.962	-5.07
Blood Myeloid cells	4 vs all	AL031733.2	0.5	ENSG00000241666	0.0757	-0.0188	0.17	0.0354	1.58	0.116	0.962	-5.07
Blood Myeloid cells	4 vs all	AC098613.1	0.493	ENSG00000223552	-0.242	-0.544	0.0602	0.615	-1.58	0.116	0.962	-5.07
Blood Myeloid cells	4 vs all	MMP19	0.5	ENSG00000123342	0.0926	-0.0231	0.208	0.1	1.58	0.116	0.962	-5.07
Blood Myeloid cells	4 vs all	IQCD	0.501	ENSG00000166578	0.089	-0.0222	0.2	0.1	1.57	0.116	0.962	-5.07
Blood Myeloid cells	4 vs all	AC067930.4	0.501	ENSG00000254859	0.131	-0.0328	0.296	0.2	1.57	0.116	0.962	-5.07
Blood Myeloid cells	4 vs all	DGKZ	0.527	ENSG00000149091	0.379	-0.0949	0.854	2.55	1.57	0.117	0.962	-5.07
Blood Myeloid cells	4 vs all	ZSCAN16-AS1	0.508	ENSG00000269293	0.36	-0.0903	0.811	2.08	1.57	0.117	0.962	-5.07
Blood Myeloid cells	4 vs all	AC024940.1	0.5	ENSG00000177340	0.0755	-0.019	0.17	0.0628	1.57	0.117	0.962	-5.07
Blood Myeloid cells	4 vs all	ELMO1	0.486	ENSG00000155849	-0.34	-0.765	0.0853	1.62	-1.57	0.117	0.962	-5.07
Blood Myeloid cells	4 vs all	BORCS6	0.492	ENSG00000196544	0.312	-0.0785	0.703	1.33	1.57	0.117	0.962	-5.07
Blood Myeloid cells	4 vs all	GPBAR1	0.437	ENSG00000179921	-0.425	-0.957	0.107	2.68	-1.57	0.117	0.962	-5.07
Blood Myeloid cells	4 vs all	AC008267.5	0.496	ENSG00000237310	-0.172	-0.388	0.0433	0.325	-1.57	0.117	0.962	-5.07
Blood Myeloid cells	4 vs all	EXOC2	0.496	ENSG00000112685	0.245	-0.0616	0.552	0.792	1.57	0.117	0.962	-5.07
Blood Myeloid cells	4 vs all	SLC35A3	0.499	ENSG00000117620	0.229	-0.0576	0.515	0.681	1.57	0.117	0.962	-5.07
Blood Myeloid cells	4 vs all	NF2	0.491	ENSG00000186575	-0.25	-0.562	0.0628	0.885	-1.57	0.117	0.962	-5.07
Blood Myeloid cells	4 vs all	LINC01063	0.5	ENSG00000232065	0.165	-0.0416	0.372	0.253	1.57	0.117	0.962	-5.07
Blood Myeloid cells	4 vs all	HAUS5	0.496	ENSG00000249115	-0.171	-0.384	0.043	0.317	-1.57	0.117	0.962	-5.07
Blood Myeloid cells	4 vs all	TMEM106A	0.488	ENSG00000184988	-0.286	-0.644	0.0722	0.986	-1.57	0.117	0.962	-5.07
Blood Myeloid cells	4 vs all	OR6N1	0.5	ENSG00000197403	0.0744	-0.0188	0.168	0.0408	1.57	0.117	0.962	-5.07
Blood Myeloid cells	4 vs all	RTN3	0.581	ENSG00000133318	0.374	-0.0945	0.843	3.18	1.57	0.117	0.962	-5.08
Blood Myeloid cells	4 vs all	AL445524.1	0.495	ENSG00000233461	0.365	-0.0922	0.822	1.79	1.57	0.117	0.962	-5.08
Blood Myeloid cells	4 vs all	CDH23	0.463	ENSG00000107736	-0.342	-0.77	0.0866	1.6	-1.57	0.117	0.962	-5.08
Blood Myeloid cells	4 vs all	LILRB3	0.492	ENSG00000204577	0.379	-0.096	0.853	2.95	1.57	0.117	0.962	-5.08
Blood Myeloid cells	4 vs all	LINC00106	0.5	ENSG00000236871	0.0592	-0.015	0.133	0.0489	1.57	0.117	0.962	-5.08
Blood Myeloid cells	4 vs all	AL160291.1	0.5	ENSG00000262412	0.0127	-0.00322	0.0286	0.00461	1.57	0.118	0.962	-5.08
Blood Myeloid cells	4 vs all	UBN2	0.501	ENSG00000157741	0.244	-0.062	0.551	0.776	1.57	0.118	0.962	-5.08
Blood Myeloid cells	4 vs all	PPP3CC	0.482	ENSG00000120910	-0.293	-0.66	0.0743	1.22	-1.57	0.118	0.962	-5.08
Blood Myeloid cells	4 vs all	SNPH	0.5	ENSG00000101298	0.0208	-0.00529	0.0469	0.0111	1.57	0.118	0.962	-5.08
Blood Myeloid cells	4 vs all	SBDS	0.482	ENSG00000126524	-0.323	-0.728	0.0822	1.62	-1.57	0.118	0.962	-5.08
Blood Myeloid cells	4 vs all	RHNO1	0.497	ENSG00000171792	0.249	-0.0634	0.561	0.872	1.57	0.118	0.962	-5.08
Blood Myeloid cells	4 vs all	AC078845.1	0.498	ENSG00000232053	-0.0598	-0.135	0.0152	0.0556	-1.57	0.118	0.962	-5.08
Blood Myeloid cells	4 vs all	IFT122	0.501	ENSG00000163913	0.159	-0.0406	0.36	0.329	1.57	0.118	0.962	-5.08
Blood Myeloid cells	4 vs all	MARCH9	0.501	ENSG00000139266	0.164	-0.0419	0.371	0.288	1.57	0.118	0.962	-5.08
Blood Myeloid cells	4 vs all	AL033527.4	0.5	ENSG00000284678	0.0572	-0.0146	0.129	0.0474	1.57	0.118	0.962	-5.08
Blood Myeloid cells	4 vs all	AC087500.1	0.493	ENSG00000261879	-0.201	-0.453	0.0514	0.509	-1.57	0.118	0.962	-5.08
Blood Myeloid cells	4 vs all	MAP2K1	0.493	ENSG00000169032	0.352	-0.0901	0.794	1.95	1.57	0.118	0.962	-5.08
Blood Myeloid cells	4 vs all	CTSO	0.495	ENSG00000256043	0.297	-0.0761	0.67	1.12	1.57	0.118	0.962	-5.08
Blood Myeloid cells	4 vs all	TMSB4Y	0.501	ENSG00000154620	0.117	-0.0299	0.263	0.16	1.57	0.118	0.962	-5.08
Blood Myeloid cells	4 vs all	FAM53C	0.498	ENSG00000120709	0.292	-0.0749	0.659	1.19	1.57	0.118	0.962	-5.08
Blood Myeloid cells	4 vs all	DMWD	0.499	ENSG00000185800	0.106	-0.0273	0.24	0.155	1.57	0.118	0.962	-5.08
Blood Myeloid cells	4 vs all	EIF2D	0.494	ENSG00000143486	0.286	-0.0734	0.645	1.15	1.57	0.118	0.962	-5.08
Blood Myeloid cells	4 vs all	GGPS1	0.5	ENSG00000152904	0.217	-0.0559	0.491	0.573	1.57	0.118	0.962	-5.08
Blood Myeloid cells	4 vs all	ENG	0.478	ENSG00000106991	-0.337	-0.761	0.0867	1.57	-1.57	0.119	0.962	-5.08
Blood Myeloid cells	4 vs all	TRPV2	0.47	ENSG00000187688	-0.329	-0.743	0.0848	1.65	-1.56	0.119	0.962	-5.09
Blood Myeloid cells	4 vs all	SAMD3	0.5	ENSG00000164483	0.139	-0.0359	0.314	0.108	1.56	0.119	0.962	-5.09
Blood Myeloid cells	4 vs all	ITPR1-DT	0.5	ENSG00000231249	0.0332	-0.00858	0.075	0.0257	1.56	0.119	0.962	-5.09
Blood Myeloid cells	4 vs all	FHL1	0.498	ENSG00000022267	-0.129	-0.292	0.0334	0.125	-1.56	0.119	0.962	-5.09
Blood Myeloid cells	4 vs all	ENDOV	0.498	ENSG00000173818	0.273	-0.0705	0.616	0.932	1.56	0.119	0.962	-5.09
Blood Myeloid cells	4 vs all	LAMP1	0.516	ENSG00000185896	0.381	-0.0986	0.862	2.48	1.56	0.119	0.962	-5.09
Blood Myeloid cells	4 vs all	ZFP1	0.501	ENSG00000184517	0.114	-0.0295	0.257	0.189	1.56	0.119	0.962	-5.09
Blood Myeloid cells	4 vs all	CDCA7L	0.496	ENSG00000164649	-0.214	-0.483	0.0556	0.371	-1.56	0.119	0.962	-5.09
Blood Myeloid cells	4 vs all	FAM228B	0.497	ENSG00000219626	0.258	-0.0671	0.583	0.859	1.56	0.119	0.962	-5.09
Blood Myeloid cells	4 vs all	DGKQ	0.5	ENSG00000145214	0.191	-0.0498	0.432	0.484	1.56	0.119	0.962	-5.09
Blood Myeloid cells	4 vs all	NOTCH4	0.49	ENSG00000204301	-0.24	-0.543	0.0626	0.475	-1.56	0.12	0.962	-5.09
Blood Myeloid cells	4 vs all	PRDM1	0.497	ENSG00000057657	-0.186	-0.422	0.0486	0.311	-1.56	0.12	0.962	-5.09
Blood Myeloid cells	4 vs all	MAPKAPK5	0.496	ENSG00000089022	0.285	-0.0745	0.645	1.16	1.56	0.12	0.962	-5.09
Blood Myeloid cells	4 vs all	TGFB1I1	0.5	ENSG00000140682	0.0476	-0.0124	0.108	0.0296	1.56	0.12	0.962	-5.09
Blood Myeloid cells	4 vs all	RIMBP3C	0.5	ENSG00000183246	0.0224	-0.00586	0.0507	0.00956	1.56	0.12	0.962	-5.09
Blood Myeloid cells	4 vs all	EDA	0.499	ENSG00000158813	-0.0696	-0.157	0.0182	0.0646	-1.56	0.12	0.962	-5.09
Blood Myeloid cells	4 vs all	ATF7IP	0.498	ENSG00000171681	0.333	-0.087	0.752	1.58	1.56	0.12	0.962	-5.09
Blood Myeloid cells	4 vs all	AL158151.3	0.5	ENSG00000268050	0.0638	-0.0167	0.144	0.0682	1.56	0.12	0.962	-5.09
Blood Myeloid cells	4 vs all	OLIG1	0.499	ENSG00000184221	0.285	-0.0747	0.645	0.788	1.56	0.12	0.962	-5.09
Blood Myeloid cells	4 vs all	CCDC152	0.499	ENSG00000198865	-0.114	-0.258	0.0299	0.11	-1.56	0.12	0.962	-5.09
Blood Myeloid cells	4 vs all	ABCA10	0.5	ENSG00000154263	0.0241	-0.00631	0.0544	0.0137	1.56	0.12	0.962	-5.09
Blood Myeloid cells	4 vs all	YRDC	0.494	ENSG00000196449	-0.219	-0.496	0.0575	0.559	-1.56	0.12	0.962	-5.09
Blood Myeloid cells	4 vs all	PIGZ	0.5	ENSG00000119227	0.142	-0.0373	0.322	0.283	1.56	0.12	0.962	-5.09
Blood Myeloid cells	4 vs all	SLC6A6	0.501	ENSG00000131389	0.344	-0.0905	0.779	1.82	1.56	0.12	0.962	-5.1
Blood Myeloid cells	4 vs all	AL359258.2	0.5	ENSG00000260879	0.107	-0.0282	0.243	0.16	1.56	0.12	0.962	-5.1
Blood Myeloid cells	4 vs all	PPM1J	0.497	ENSG00000155367	-0.227	-0.514	0.0598	0.236	-1.56	0.12	0.962	-5.1
Blood Myeloid cells	4 vs all	PPP1R12B	0.5	ENSG00000077157	0.21	-0.0554	0.476	0.512	1.56	0.12	0.962	-5.1
Blood Myeloid cells	4 vs all	AC013652.2	0.5	ENSG00000259447	0.011	-0.00291	0.025	0.00284	1.56	0.12	0.962	-5.1
Blood Myeloid cells	4 vs all	SRPK2	0.506	ENSG00000135250	0.316	-0.0833	0.716	1.71	1.56	0.12	0.962	-5.1
Blood Myeloid cells	4 vs all	MT1G	0.498	ENSG00000125144	-0.179	-0.406	0.0473	0.166	-1.56	0.121	0.962	-5.1
Blood Myeloid cells	4 vs all	SMIM11B	0.5	ENSG00000273590	0.0353	-0.00933	0.08	0.025	1.56	0.121	0.962	-5.1
Blood Myeloid cells	4 vs all	JHY	0.499	ENSG00000109944	-0.0964	-0.218	0.0255	0.102	-1.56	0.121	0.962	-5.1
Blood Myeloid cells	4 vs all	METTL22	0.512	ENSG00000067365	0.346	-0.0917	0.785	1.53	1.56	0.121	0.962	-5.1
Blood Myeloid cells	4 vs all	NDOR1	0.498	ENSG00000188566	0.225	-0.0596	0.509	0.666	1.56	0.121	0.962	-5.1
Blood Myeloid cells	4 vs all	PLVAP	0.497	ENSG00000130300	-0.15	-0.341	0.0399	0.149	-1.56	0.121	0.962	-5.1
Blood Myeloid cells	4 vs all	GGA1	0.496	ENSG00000100083	0.332	-0.088	0.751	1.6	1.56	0.121	0.962	-5.1
Blood Myeloid cells	4 vs all	TRDV2	0.5	ENSG00000211821	0.0216	-0.00573	0.0489	0.0103	1.56	0.121	0.962	-5.1
Blood Myeloid cells	4 vs all	HLA-DQA2	0.428	ENSG00000237541	-0.684	-1.55	0.182	2.22	-1.55	0.121	0.962	-5.1
Blood Myeloid cells	4 vs all	STK36	0.5	ENSG00000163482	0.148	-0.0393	0.335	0.272	1.55	0.121	0.962	-5.1
Blood Myeloid cells	4 vs all	VMP1	0.488	ENSG00000062716	0.419	-0.112	0.949	3.33	1.55	0.121	0.962	-5.1
Blood Myeloid cells	4 vs all	PTGDR2	0.494	ENSG00000183134	-0.152	-0.345	0.0405	0.162	-1.55	0.121	0.962	-5.1
Blood Myeloid cells	4 vs all	NRDE2	0.496	ENSG00000119720	0.243	-0.0647	0.551	0.864	1.55	0.121	0.962	-5.1
Blood Myeloid cells	4 vs all	SH3BP4	0.498	ENSG00000130147	-0.116	-0.264	0.0311	0.127	-1.55	0.121	0.962	-5.1
Blood Myeloid cells	4 vs all	NARS2	0.495	ENSG00000137513	-0.191	-0.432	0.0509	0.494	-1.55	0.121	0.962	-5.1
Blood Myeloid cells	4 vs all	FAM162A	0.452	ENSG00000114023	-0.366	-0.83	0.0978	1.83	-1.55	0.121	0.962	-5.1
Blood Myeloid cells	4 vs all	TLDC2	0.5	ENSG00000101342	0.0409	-0.0109	0.0927	0.0177	1.55	0.122	0.962	-5.1
Blood Myeloid cells	4 vs all	BCL9	0.501	ENSG00000116128	0.111	-0.0297	0.252	0.132	1.55	0.122	0.962	-5.1
Blood Myeloid cells	4 vs all	EXOSC2	0.494	ENSG00000130713	-0.199	-0.451	0.0534	0.553	-1.55	0.122	0.962	-5.11
Blood Myeloid cells	4 vs all	MTHFD1L	0.498	ENSG00000120254	-0.103	-0.234	0.0277	0.13	-1.55	0.122	0.962	-5.11
Blood Myeloid cells	4 vs all	IRAK1	0.493	ENSG00000184216	0.336	-0.0907	0.764	1.7	1.55	0.122	0.962	-5.11
Blood Myeloid cells	4 vs all	ZFYVE1	0.499	ENSG00000165861	0.181	-0.0487	0.41	0.427	1.55	0.122	0.962	-5.11
Blood Myeloid cells	4 vs all	ZNF256	0.499	ENSG00000152454	-0.0755	-0.171	0.0204	0.0701	-1.55	0.122	0.962	-5.11
Blood Myeloid cells	4 vs all	UBIAD1	0.493	ENSG00000120942	-0.243	-0.551	0.0658	0.799	-1.55	0.123	0.962	-5.11
Blood Myeloid cells	4 vs all	SURF6	0.496	ENSG00000148296	0.247	-0.067	0.561	0.861	1.55	0.123	0.962	-5.11
Blood Myeloid cells	4 vs all	CCNB1	0.497	ENSG00000134057	-0.169	-0.383	0.0457	0.225	-1.55	0.123	0.962	-5.11
Blood Myeloid cells	4 vs all	MTMR10	0.5	ENSG00000166912	0.273	-0.0742	0.621	1.02	1.55	0.123	0.962	-5.11
Blood Myeloid cells	4 vs all	GPRC5C	0.485	ENSG00000170412	-0.223	-0.508	0.0608	0.451	-1.55	0.123	0.962	-5.11
Blood Myeloid cells	4 vs all	NDUFB9	0.545	ENSG00000147684	0.37	-0.101	0.841	3.66	1.55	0.123	0.962	-5.11
Blood Myeloid cells	4 vs all	HEBP2	0.507	ENSG00000051620	0.361	-0.0985	0.82	2.09	1.55	0.123	0.962	-5.11
Blood Myeloid cells	4 vs all	PHF3	0.485	ENSG00000118482	0.337	-0.0919	0.765	2.12	1.55	0.123	0.962	-5.11
Blood Myeloid cells	4 vs all	SMCHD1	0.515	ENSG00000101596	0.386	-0.105	0.878	2.78	1.55	0.123	0.962	-5.11
Blood Myeloid cells	4 vs all	NDUFA11	0.499	ENSG00000174886	0.409	-0.112	0.93	2.91	1.55	0.123	0.962	-5.11
Blood Myeloid cells	4 vs all	AC006033.2	0.501	ENSG00000272908	0.0939	-0.0257	0.213	0.111	1.55	0.123	0.962	-5.11
Blood Myeloid cells	4 vs all	AC007610.1	0.5	ENSG00000259843	0.0465	-0.0127	0.106	0.0289	1.55	0.123	0.962	-5.11
Blood Myeloid cells	4 vs all	ACTR1A	0.48	ENSG00000138107	0.353	-0.0965	0.802	2.07	1.55	0.123	0.962	-5.11
Blood Myeloid cells	4 vs all	GNAI1	0.498	ENSG00000127955	-0.0838	-0.191	0.0229	0.118	-1.55	0.123	0.962	-5.11
Blood Myeloid cells	4 vs all	GCLM	0.498	ENSG00000023909	0.144	-0.0395	0.328	0.27	1.54	0.123	0.962	-5.11
Blood Myeloid cells	4 vs all	STXBP4	0.5	ENSG00000166263	0.0901	-0.0247	0.205	0.111	1.54	0.123	0.962	-5.12
Blood Myeloid cells	4 vs all	AL050343.2	0.5	ENSG00000272175	0.00392	-0.00107	0.00891	0.00084	1.54	0.124	0.962	-5.12
Blood Myeloid cells	4 vs all	FMNL3	0.496	ENSG00000161791	-0.199	-0.453	0.0548	0.426	-1.54	0.124	0.962	-5.12
Blood Myeloid cells	4 vs all	WBP2NL	0.499	ENSG00000183066	-0.092	-0.209	0.0253	0.0972	-1.54	0.124	0.962	-5.12
Blood Myeloid cells	4 vs all	SLC27A3	0.468	ENSG00000143554	-0.344	-0.782	0.0947	1.98	-1.54	0.124	0.962	-5.12
Blood Myeloid cells	4 vs all	LY9	0.499	ENSG00000122224	-0.184	-0.418	0.0507	0.184	-1.54	0.124	0.962	-5.12
Blood Myeloid cells	4 vs all	DNASE1L3	0.498	ENSG00000163687	-0.307	-0.7	0.085	0.286	-1.54	0.124	0.962	-5.12
Blood Myeloid cells	4 vs all	LATS2	0.499	ENSG00000150457	0.262	-0.0723	0.595	0.906	1.54	0.124	0.962	-5.12
Blood Myeloid cells	4 vs all	ABHD14A	0.498	ENSG00000248487	-0.149	-0.339	0.0412	0.234	-1.54	0.124	0.962	-5.12
Blood Myeloid cells	4 vs all	CAMTA1	0.509	ENSG00000171735	0.356	-0.0986	0.81	2.76	1.54	0.124	0.962	-5.12
Blood Myeloid cells	4 vs all	VPS41	0.493	ENSG00000006715	0.306	-0.0848	0.697	1.44	1.54	0.124	0.962	-5.12
Blood Myeloid cells	4 vs all	H2AFJ	0.497	ENSG00000246705	0.398	-0.11	0.905	3.15	1.54	0.124	0.962	-5.12
Blood Myeloid cells	4 vs all	SLPI	0.498	ENSG00000124107	-0.109	-0.248	0.0302	0.117	-1.54	0.124	0.962	-5.12
Blood Myeloid cells	4 vs all	ZNF519	0.498	ENSG00000175322	-0.14	-0.32	0.039	0.226	-1.54	0.125	0.962	-5.12
Blood Myeloid cells	4 vs all	COIL	0.494	ENSG00000121058	0.288	-0.0803	0.657	1.09	1.54	0.125	0.962	-5.12
Blood Myeloid cells	4 vs all	LPCAT4	0.488	ENSG00000176454	-0.25	-0.57	0.0697	0.839	-1.54	0.125	0.962	-5.12
Blood Myeloid cells	4 vs all	DAB2	0.49	ENSG00000153071	-0.315	-0.717	0.0878	0.872	-1.54	0.125	0.962	-5.12
Blood Myeloid cells	4 vs all	NAT10	0.493	ENSG00000135372	-0.23	-0.524	0.0643	0.679	-1.54	0.125	0.962	-5.12
Blood Myeloid cells	4 vs all	ARPP19	0.497	ENSG00000128989	0.322	-0.09	0.734	1.74	1.54	0.125	0.962	-5.13
Blood Myeloid cells	4 vs all	CCNY	0.518	ENSG00000108100	0.357	-0.1	0.815	2.29	1.54	0.125	0.962	-5.13
Blood Myeloid cells	4 vs all	ATXN7	0.499	ENSG00000285258	0.117	-0.0327	0.266	0.199	1.54	0.125	0.962	-5.13
Blood Myeloid cells	4 vs all	PGM1	0.503	ENSG00000079739	0.273	-0.0765	0.622	1.08	1.54	0.125	0.962	-5.13
Blood Myeloid cells	4 vs all	TMEM97	0.496	ENSG00000109084	-0.165	-0.375	0.0461	0.238	-1.54	0.125	0.962	-5.13
Blood Myeloid cells	4 vs all	DHRS4-AS1	0.497	ENSG00000215256	0.221	-0.0619	0.503	0.671	1.54	0.125	0.962	-5.13
Blood Myeloid cells	4 vs all	DHX15	0.488	ENSG00000109606	0.327	-0.0918	0.746	1.75	1.54	0.126	0.962	-5.13
Blood Myeloid cells	4 vs all	CYB561	0.49	ENSG00000008283	-0.219	-0.5	0.0617	0.559	-1.54	0.126	0.962	-5.13
Blood Myeloid cells	4 vs all	MAML2	0.504	ENSG00000184384	0.307	-0.0865	0.7	1.27	1.54	0.126	0.962	-5.13
Blood Myeloid cells	4 vs all	DDN-AS1	0.502	ENSG00000257913	0.15	-0.0424	0.343	0.284	1.54	0.126	0.962	-5.13
Blood Myeloid cells	4 vs all	PDCD1LG2	0.498	ENSG00000197646	-0.0847	-0.193	0.0239	0.0922	-1.53	0.126	0.962	-5.13
Blood Myeloid cells	4 vs all	LILRB1	0.435	ENSG00000104972	-0.409	-0.933	0.115	2.87	-1.53	0.126	0.962	-5.13
Blood Myeloid cells	4 vs all	NBPF15	0.494	ENSG00000266338	-0.215	-0.492	0.0609	0.625	-1.53	0.126	0.962	-5.13
Blood Myeloid cells	4 vs all	MTUS1	0.5	ENSG00000129422	0.0497	-0.0141	0.113	0.0267	1.53	0.126	0.962	-5.13
Blood Myeloid cells	4 vs all	AL442128.2	0.5	ENSG00000277767	0.0432	-0.0122	0.0986	0.0274	1.53	0.126	0.962	-5.13
Blood Myeloid cells	4 vs all	IMPAD1	0.496	ENSG00000104331	0.273	-0.0774	0.624	1.03	1.53	0.126	0.962	-5.13
Blood Myeloid cells	4 vs all	CA2	0.488	ENSG00000104267	-0.268	-0.612	0.0759	0.781	-1.53	0.126	0.962	-5.13
Blood Myeloid cells	4 vs all	RHOT1	0.496	ENSG00000126858	0.318	-0.0904	0.727	1.66	1.53	0.126	0.962	-5.13
Blood Myeloid cells	4 vs all	TRIM24	0.501	ENSG00000122779	0.243	-0.0691	0.555	0.85	1.53	0.127	0.962	-5.13
Blood Myeloid cells	4 vs all	XPO6	0.491	ENSG00000169180	0.324	-0.0922	0.74	1.57	1.53	0.127	0.962	-5.13
Blood Myeloid cells	4 vs all	SLC16A6	0.503	ENSG00000108932	0.26	-0.0739	0.593	0.839	1.53	0.127	0.962	-5.13
Blood Myeloid cells	4 vs all	XRN2	0.509	ENSG00000088930	0.361	-0.103	0.825	2.96	1.53	0.127	0.962	-5.13
Blood Myeloid cells	4 vs all	MED13L	0.491	ENSG00000123066	0.327	-0.0931	0.746	1.86	1.53	0.127	0.962	-5.13
Blood Myeloid cells	4 vs all	NIFK-AS1	0.498	ENSG00000236859	0.206	-0.0587	0.471	0.539	1.53	0.127	0.962	-5.13
Blood Myeloid cells	4 vs all	HTT	0.495	ENSG00000197386	0.316	-0.0901	0.722	1.54	1.53	0.127	0.962	-5.13
Blood Myeloid cells	4 vs all	PRDM2	0.498	ENSG00000116731	0.285	-0.0812	0.651	1.19	1.53	0.127	0.962	-5.13
Blood Myeloid cells	4 vs all	AC004148.2	0.499	ENSG00000263272	-0.0537	-0.123	0.0153	0.0498	-1.53	0.127	0.962	-5.13
Blood Myeloid cells	4 vs all	SRC	0.482	ENSG00000197122	-0.283	-0.647	0.0808	0.955	-1.53	0.127	0.962	-5.14
Blood Myeloid cells	4 vs all	CD58	0.485	ENSG00000116815	0.347	-0.0991	0.793	2.09	1.53	0.127	0.962	-5.14
Blood Myeloid cells	4 vs all	FYTTD1	0.494	ENSG00000122068	0.319	-0.0914	0.73	1.5	1.53	0.127	0.962	-5.14
Blood Myeloid cells	4 vs all	SS18L1	0.5	ENSG00000184402	0.205	-0.0586	0.468	0.564	1.53	0.127	0.962	-5.14
Blood Myeloid cells	4 vs all	GPAT4	0.496	ENSG00000158669	0.303	-0.0868	0.692	1.52	1.53	0.127	0.962	-5.14
Blood Myeloid cells	4 vs all	OVCA2	0.49	ENSG00000262664	0.339	-0.0974	0.776	2.03	1.53	0.127	0.962	-5.14
Blood Myeloid cells	4 vs all	RBAK	0.499	ENSG00000146587	0.164	-0.0471	0.375	0.36	1.53	0.127	0.962	-5.14
Blood Myeloid cells	4 vs all	PASK	0.5	ENSG00000115687	0.09	-0.0259	0.206	0.123	1.53	0.128	0.962	-5.14
Blood Myeloid cells	4 vs all	CREBBP	0.501	ENSG00000005339	0.32	-0.0924	0.733	1.78	1.53	0.128	0.962	-5.14
Blood Myeloid cells	4 vs all	ADARB1	0.499	ENSG00000197381	0.146	-0.042	0.334	0.227	1.53	0.128	0.962	-5.14
Blood Myeloid cells	4 vs all	CABP4	0.495	ENSG00000175544	-0.107	-0.246	0.031	0.104	-1.53	0.128	0.962	-5.14
Blood Myeloid cells	4 vs all	SLC12A6	0.503	ENSG00000140199	0.333	-0.096	0.761	1.65	1.53	0.128	0.962	-5.14
Blood Myeloid cells	4 vs all	PNKP	0.492	ENSG00000039650	0.331	-0.0956	0.757	1.72	1.53	0.128	0.962	-5.14
Blood Myeloid cells	4 vs all	AGTPBP1	0.527	ENSG00000135049	0.357	-0.103	0.818	2.28	1.53	0.128	0.962	-5.14
Blood Myeloid cells	4 vs all	FBP1	0.464	ENSG00000165140	-0.368	-0.842	0.106	2.53	-1.53	0.128	0.962	-5.14
Blood Myeloid cells	4 vs all	GUF1	0.497	ENSG00000151806	0.24	-0.0695	0.55	0.822	1.53	0.128	0.962	-5.14
Blood Myeloid cells	4 vs all	TFE3	0.5	ENSG00000068323	0.317	-0.0918	0.726	1.58	1.53	0.128	0.962	-5.14
Blood Myeloid cells	4 vs all	ATG2B	0.5	ENSG00000066739	0.213	-0.0617	0.488	0.632	1.53	0.128	0.962	-5.14
Blood Myeloid cells	4 vs all	GCNA	0.499	ENSG00000147174	-0.102	-0.234	0.0297	0.142	-1.53	0.128	0.962	-5.14
Blood Myeloid cells	4 vs all	POTEE	0.5	ENSG00000188219	0.0671	-0.0195	0.154	0.0519	1.53	0.128	0.962	-5.14
Blood Myeloid cells	4 vs all	PPARA	0.502	ENSG00000186951	0.242	-0.0702	0.554	0.661	1.53	0.128	0.962	-5.14
Blood Myeloid cells	4 vs all	ZNF41	0.498	ENSG00000147124	0.155	-0.0452	0.356	0.382	1.52	0.128	0.962	-5.14
Blood Myeloid cells	4 vs all	CPSF3	0.49	ENSG00000119203	0.276	-0.0802	0.632	1.24	1.52	0.129	0.962	-5.15
Blood Myeloid cells	4 vs all	SRPRB	0.486	ENSG00000144867	-0.288	-0.659	0.0838	1.22	-1.52	0.129	0.962	-5.15
Blood Myeloid cells	4 vs all	DCTN2	0.49	ENSG00000175203	0.352	-0.103	0.807	2.29	1.52	0.129	0.962	-5.15
Blood Myeloid cells	4 vs all	ALDH1A2	0.5	ENSG00000128918	0.063	-0.0184	0.144	0.0567	1.52	0.129	0.962	-5.15
Blood Myeloid cells	4 vs all	STK40	0.49	ENSG00000196182	0.31	-0.0904	0.71	1.48	1.52	0.129	0.962	-5.15
Blood Myeloid cells	4 vs all	ATMIN	0.497	ENSG00000166454	0.258	-0.0756	0.593	0.931	1.52	0.129	0.962	-5.15
Blood Myeloid cells	4 vs all	NDUFB1	0.523	ENSG00000183648	0.398	-0.117	0.912	3.75	1.52	0.129	0.962	-5.15
Blood Myeloid cells	4 vs all	L3MBTL2	0.496	ENSG00000100395	0.239	-0.0701	0.547	0.8	1.52	0.129	0.962	-5.15
Blood Myeloid cells	4 vs all	AC099850.1	0.498	ENSG00000224738	-0.128	-0.294	0.0376	0.193	-1.52	0.129	0.962	-5.15
Blood Myeloid cells	4 vs all	AL035587.1	0.5	ENSG00000231113	0.118	-0.0347	0.271	0.211	1.52	0.129	0.962	-5.15
Blood Myeloid cells	4 vs all	CXCL16	0.424	ENSG00000161921	-0.418	-0.959	0.123	2.28	-1.52	0.129	0.962	-5.15
Blood Myeloid cells	4 vs all	FIGNL1	0.498	ENSG00000132436	-0.127	-0.291	0.0373	0.222	-1.52	0.129	0.962	-5.15
Blood Myeloid cells	4 vs all	CSNK2A3	0.5	ENSG00000254598	0.0558	-0.0164	0.128	0.0529	1.52	0.129	0.962	-5.15
Blood Myeloid cells	4 vs all	MRPL53	0.495	ENSG00000204822	0.25	-0.0736	0.573	0.878	1.52	0.13	0.962	-5.15
Blood Myeloid cells	4 vs all	MTR	0.492	ENSG00000116984	-0.239	-0.548	0.0705	0.878	-1.52	0.13	0.962	-5.15
Blood Myeloid cells	4 vs all	UBE2L5	0.501	ENSG00000236444	0.0486	-0.0143	0.112	0.0367	1.52	0.13	0.962	-5.15
Blood Myeloid cells	4 vs all	DHDDS	0.496	ENSG00000117682	0.233	-0.0688	0.536	0.795	1.52	0.13	0.962	-5.15
Blood Myeloid cells	4 vs all	AC092368.3	0.498	ENSG00000261512	-0.0921	-0.211	0.0272	0.114	-1.52	0.13	0.962	-5.15
Blood Myeloid cells	4 vs all	ATP2C1	0.496	ENSG00000017260	0.263	-0.0778	0.604	0.99	1.52	0.13	0.962	-5.15
Blood Myeloid cells	4 vs all	NUBP1	0.479	ENSG00000103274	-0.318	-0.73	0.0943	1.6	-1.52	0.13	0.962	-5.15
Blood Myeloid cells	4 vs all	C19orf12	0.494	ENSG00000131943	-0.197	-0.453	0.0585	0.587	-1.52	0.13	0.962	-5.16
Blood Myeloid cells	4 vs all	AC080023.1	0.502	ENSG00000254554	0.127	-0.0376	0.291	0.136	1.52	0.13	0.962	-5.16
Blood Myeloid cells	4 vs all	ADM2	0.5	ENSG00000128165	0.0057	-0.00169	0.0131	0.00185	1.52	0.13	0.962	-5.16
Blood Myeloid cells	4 vs all	SCO2	0.497	ENSG00000284194	0.231	-0.0688	0.531	0.758	1.52	0.13	0.962	-5.16
Blood Myeloid cells	4 vs all	GRWD1	0.491	ENSG00000105447	-0.24	-0.551	0.0715	0.769	-1.52	0.13	0.962	-5.16
Blood Myeloid cells	4 vs all	SLC2A5	0.501	ENSG00000142583	0.0468	-0.0139	0.108	0.032	1.52	0.131	0.962	-5.16
Blood Myeloid cells	4 vs all	DIAPH1	0.493	ENSG00000131504	0.361	-0.108	0.83	2.25	1.52	0.131	0.962	-5.16
Blood Myeloid cells	4 vs all	DOCK11	0.491	ENSG00000147251	0.329	-0.0981	0.756	1.68	1.52	0.131	0.962	-5.16
Blood Myeloid cells	4 vs all	RNPC3	0.497	ENSG00000185946	0.314	-0.0938	0.723	1.56	1.52	0.131	0.962	-5.16
Blood Myeloid cells	4 vs all	CIZ1	0.492	ENSG00000148337	0.291	-0.0867	0.668	1.33	1.52	0.131	0.962	-5.16
Blood Myeloid cells	4 vs all	ZNF544	0.5	ENSG00000198131	0.122	-0.0364	0.28	0.19	1.52	0.131	0.962	-5.16
Blood Myeloid cells	4 vs all	NUP153	0.495	ENSG00000124789	0.26	-0.0775	0.597	0.987	1.52	0.131	0.962	-5.16
Blood Myeloid cells	4 vs all	MFSD4A	0.5	ENSG00000174514	0.0327	-0.00977	0.0751	0.0118	1.52	0.131	0.962	-5.16
Blood Myeloid cells	4 vs all	MBD2	0.499	ENSG00000134046	0.369	-0.11	0.849	2.29	1.51	0.131	0.962	-5.16
Blood Myeloid cells	4 vs all	AC104964.4	0.5	ENSG00000272505	0.0501	-0.015	0.115	0.0371	1.51	0.131	0.962	-5.16
Blood Myeloid cells	4 vs all	SLC36A4	0.507	ENSG00000180773	0.314	-0.0939	0.721	1.36	1.51	0.131	0.962	-5.16
Blood Myeloid cells	4 vs all	CLPP	0.487	ENSG00000125656	0.333	-0.0996	0.765	2.08	1.51	0.131	0.962	-5.16
Blood Myeloid cells	4 vs all	ZNF845	0.499	ENSG00000213799	0.125	-0.0374	0.287	0.185	1.51	0.131	0.962	-5.16
Blood Myeloid cells	4 vs all	C6orf47-AS1	0.5	ENSG00000227198	0.0101	-0.00304	0.0233	0.00369	1.51	0.131	0.962	-5.16
Blood Myeloid cells	4 vs all	SYNGR1	0.507	ENSG00000100321	0.33	-0.099	0.76	1.46	1.51	0.131	0.962	-5.16
Blood Myeloid cells	4 vs all	MAN2C1	0.503	ENSG00000140400	0.33	-0.0993	0.759	1.85	1.51	0.131	0.962	-5.16
Blood Myeloid cells	4 vs all	VDR	0.491	ENSG00000111424	-0.218	-0.501	0.0656	0.665	-1.51	0.131	0.962	-5.16
Blood Myeloid cells	4 vs all	AC010173.1	0.501	ENSG00000258101	0.149	-0.0448	0.342	0.203	1.51	0.132	0.962	-5.16
Blood Myeloid cells	4 vs all	ZNF675	0.494	ENSG00000197372	-0.195	-0.448	0.0587	0.483	-1.51	0.132	0.962	-5.16
Blood Myeloid cells	4 vs all	NDST1	0.502	ENSG00000070614	0.28	-0.0845	0.644	1.07	1.51	0.132	0.962	-5.16
Blood Myeloid cells	4 vs all	VHL	0.497	ENSG00000134086	0.315	-0.0951	0.724	1.51	1.51	0.132	0.962	-5.16
Blood Myeloid cells	4 vs all	TRIQK	0.497	ENSG00000205133	0.294	-0.0889	0.677	1.29	1.51	0.132	0.962	-5.16
Blood Myeloid cells	4 vs all	DLG1	0.498	ENSG00000075711	0.258	-0.078	0.594	0.874	1.51	0.132	0.962	-5.16
Blood Myeloid cells	4 vs all	LRRC37A3	0.5	ENSG00000176809	0.0908	-0.0274	0.209	0.101	1.51	0.132	0.962	-5.16
Blood Myeloid cells	4 vs all	DPY19L1	0.496	ENSG00000173852	-0.184	-0.423	0.0556	0.448	-1.51	0.132	0.962	-5.16
Blood Myeloid cells	4 vs all	KLHL12	0.496	ENSG00000117153	0.255	-0.0775	0.588	0.923	1.51	0.132	0.962	-5.17
Blood Myeloid cells	4 vs all	ASGR1	0.563	ENSG00000141505	0.385	-0.117	0.886	3.21	1.51	0.132	0.962	-5.17
Blood Myeloid cells	4 vs all	CNOT4	0.497	ENSG00000080802	0.303	-0.0923	0.699	1.41	1.51	0.132	0.962	-5.17
Blood Myeloid cells	4 vs all	MON1B	0.497	ENSG00000103111	0.285	-0.0866	0.656	1.27	1.51	0.132	0.962	-5.17
Blood Myeloid cells	4 vs all	CEP170	0.494	ENSG00000143702	0.316	-0.0961	0.728	1.59	1.51	0.132	0.962	-5.17
Blood Myeloid cells	4 vs all	AC060766.6	0.5	ENSG00000267711	0.01	-0.00305	0.0231	0.0038	1.51	0.133	0.962	-5.17
Blood Myeloid cells	4 vs all	LDLR	0.488	ENSG00000130164	-0.255	-0.589	0.0778	0.808	-1.51	0.133	0.962	-5.17
Blood Myeloid cells	4 vs all	CENPE	0.497	ENSG00000138778	-0.133	-0.306	0.0405	0.184	-1.51	0.133	0.962	-5.17
Blood Myeloid cells	4 vs all	DEPTOR	0.496	ENSG00000155792	-0.148	-0.342	0.0452	0.175	-1.51	0.133	0.962	-5.17
Blood Myeloid cells	4 vs all	GALNT10	0.495	ENSG00000164574	0.232	-0.0708	0.534	0.824	1.51	0.133	0.962	-5.17
Blood Myeloid cells	4 vs all	CDKL1	0.5	ENSG00000100490	0.114	-0.0347	0.262	0.123	1.51	0.133	0.962	-5.17
Blood Myeloid cells	4 vs all	MFSD4B	0.498	ENSG00000173214	0.174	-0.0532	0.401	0.427	1.51	0.133	0.962	-5.17
Blood Myeloid cells	4 vs all	AC006435.1	0.5	ENSG00000262456	0.00924	-0.00282	0.0213	0.0033	1.51	0.133	0.962	-5.17
Blood Myeloid cells	4 vs all	DIMT1	0.483	ENSG00000086189	-0.265	-0.611	0.0812	0.991	-1.51	0.133	0.962	-5.17
Blood Myeloid cells	4 vs all	VTI1A	0.496	ENSG00000151532	0.275	-0.0844	0.634	1.34	1.51	0.133	0.962	-5.17
Blood Myeloid cells	4 vs all	SCAANT1	0.5	ENSG00000280620	0.0125	-0.00384	0.0289	0.00444	1.51	0.133	0.962	-5.17
Blood Myeloid cells	4 vs all	HOXB4	0.499	ENSG00000182742	-0.102	-0.234	0.0312	0.109	-1.51	0.133	0.962	-5.17
Blood Myeloid cells	4 vs all	MBD6	0.505	ENSG00000166987	0.311	-0.0955	0.717	1.5	1.51	0.133	0.962	-5.17
Blood Myeloid cells	4 vs all	ELP3	0.497	ENSG00000134014	0.243	-0.0748	0.561	0.848	1.51	0.133	0.962	-5.17
Blood Myeloid cells	4 vs all	RNF40	0.496	ENSG00000103549	0.297	-0.0914	0.685	1.52	1.51	0.133	0.962	-5.17
Blood Myeloid cells	4 vs all	MTMR3	0.512	ENSG00000100330	0.333	-0.102	0.768	1.68	1.5	0.133	0.962	-5.17
Blood Myeloid cells	4 vs all	RXRB	0.497	ENSG00000204231	0.252	-0.0774	0.581	0.969	1.5	0.133	0.962	-5.17
Blood Myeloid cells	4 vs all	SLC22A13	0.5	ENSG00000172940	0.0361	-0.0111	0.0833	0.0157	1.5	0.133	0.962	-5.17
Blood Myeloid cells	4 vs all	ZNF503	0.491	ENSG00000165655	-0.227	-0.523	0.0699	0.665	-1.5	0.134	0.962	-5.17
Blood Myeloid cells	4 vs all	ADM	0.494	ENSG00000148926	0.318	-0.0982	0.735	0.931	1.5	0.134	0.962	-5.17
Blood Myeloid cells	4 vs all	PI4K2B	0.497	ENSG00000038210	-0.195	-0.451	0.0603	0.479	-1.5	0.134	0.962	-5.17
Blood Myeloid cells	4 vs all	ZNF322	0.499	ENSG00000181315	0.244	-0.0754	0.564	0.761	1.5	0.134	0.962	-5.17
Blood Myeloid cells	4 vs all	PDCD4-AS1	0.497	ENSG00000203497	0.231	-0.0716	0.534	0.753	1.5	0.134	0.962	-5.18
Blood Myeloid cells	4 vs all	GDE1	0.497	ENSG00000006007	0.322	-0.0996	0.743	1.6	1.5	0.134	0.962	-5.18
Blood Myeloid cells	4 vs all	ETHE1	0.534	ENSG00000105755	0.352	-0.109	0.813	2.62	1.5	0.134	0.962	-5.18
Blood Myeloid cells	4 vs all	DUSP19	0.5	ENSG00000162999	0.0334	-0.0104	0.0772	0.0254	1.5	0.134	0.962	-5.18
Blood Myeloid cells	4 vs all	ZNF511	0.485	ENSG00000198546	0.336	-0.104	0.777	1.98	1.5	0.134	0.962	-5.18
Blood Myeloid cells	4 vs all	PRRG3	0.5	ENSG00000130032	0.138	-0.0428	0.319	0.254	1.5	0.134	0.962	-5.18
Blood Myeloid cells	4 vs all	MESTIT1	0.5	ENSG00000272701	0.00743	-0.00231	0.0172	0.00202	1.5	0.134	0.962	-5.18
Blood Myeloid cells	4 vs all	AC069431.1	0.501	ENSG00000240063	0.0929	-0.0289	0.215	0.0634	1.5	0.134	0.962	-5.18
Blood Myeloid cells	4 vs all	CD69	0.496	ENSG00000110848	-0.224	-0.517	0.0696	0.459	-1.5	0.134	0.962	-5.18
Blood Myeloid cells	4 vs all	NELFCD	0.482	ENSG00000101158	-0.296	-0.685	0.0922	1.44	-1.5	0.134	0.962	-5.18
Blood Myeloid cells	4 vs all	BIRC3	0.472	ENSG00000023445	-0.315	-0.729	0.0982	1.27	-1.5	0.135	0.962	-5.18
Blood Myeloid cells	4 vs all	MGST3	0.496	ENSG00000143198	0.374	-0.117	0.865	3.06	1.5	0.135	0.962	-5.18
Blood Myeloid cells	4 vs all	PARG	0.498	ENSG00000227345	0.245	-0.0764	0.566	0.791	1.5	0.135	0.962	-5.18
Blood Myeloid cells	4 vs all	TRBV28	0.5	ENSG00000211753	0.0882	-0.0276	0.204	0.0795	1.5	0.135	0.962	-5.18
Blood Myeloid cells	4 vs all	PRKRA	0.489	ENSG00000180228	-0.312	-0.722	0.0978	1.48	-1.5	0.135	0.962	-5.18
Blood Myeloid cells	4 vs all	PIK3CG	0.487	ENSG00000105851	-0.277	-0.641	0.0868	1.05	-1.5	0.135	0.962	-5.18
Blood Myeloid cells	4 vs all	HSD3B7	0.499	ENSG00000099377	0.114	-0.0357	0.263	0.189	1.5	0.135	0.962	-5.18
Blood Myeloid cells	4 vs all	KCNA3	0.502	ENSG00000177272	0.112	-0.0352	0.26	0.185	1.5	0.135	0.962	-5.18
Blood Myeloid cells	4 vs all	AL133351.1	0.5	ENSG00000224846	0.0264	-0.00827	0.061	0.0104	1.5	0.135	0.962	-5.18
Blood Myeloid cells	4 vs all	AACS	0.501	ENSG00000081760	0.159	-0.0498	0.367	0.298	1.5	0.135	0.962	-5.18
Blood Myeloid cells	4 vs all	ZNF813	0.5	ENSG00000198346	0.0921	-0.0289	0.213	0.116	1.5	0.135	0.962	-5.18
Blood Myeloid cells	4 vs all	TK1	0.497	ENSG00000167900	-0.177	-0.41	0.0557	0.216	-1.5	0.135	0.962	-5.18
Blood Myeloid cells	4 vs all	PPP1R17	0.491	ENSG00000106341	-0.165	-0.383	0.0521	0.163	-1.5	0.135	0.962	-5.18
Blood Myeloid cells	4 vs all	TELO2	0.486	ENSG00000100726	-0.258	-0.598	0.0813	1.12	-1.5	0.136	0.962	-5.19
Blood Myeloid cells	4 vs all	LINC01675	0.499	ENSG00000234142	-0.0553	-0.128	0.0174	0.0513	-1.5	0.136	0.962	-5.19
Blood Myeloid cells	4 vs all	IL2RB	0.499	ENSG00000100385	-0.112	-0.26	0.0354	0.104	-1.5	0.136	0.962	-5.19
Blood Myeloid cells	4 vs all	ZNF484	0.497	ENSG00000127081	-0.151	-0.351	0.0479	0.298	-1.5	0.136	0.962	-5.19
Blood Myeloid cells	4 vs all	MYH11	0.5	ENSG00000133392	0.048	-0.0152	0.111	0.039	1.49	0.136	0.962	-5.19
Blood Myeloid cells	4 vs all	CDK4	0.476	ENSG00000135446	-0.317	-0.734	0.1	1.63	-1.49	0.136	0.962	-5.19
Blood Myeloid cells	4 vs all	RBM44	0.5	ENSG00000177483	0.0999	-0.0317	0.231	0.119	1.49	0.136	0.962	-5.19
Blood Myeloid cells	4 vs all	AC011450.1	0.499	ENSG00000197813	-0.0696	-0.161	0.0221	0.0735	-1.49	0.136	0.962	-5.19
Blood Myeloid cells	4 vs all	ATP6AP2	0.518	ENSG00000182220	0.372	-0.118	0.862	3.32	1.49	0.136	0.962	-5.19
Blood Myeloid cells	4 vs all	EPB41L3	0.462	ENSG00000082397	-0.334	-0.774	0.106	1.61	-1.49	0.137	0.962	-5.19
Blood Myeloid cells	4 vs all	KIAA1109	0.485	ENSG00000138688	0.32	-0.102	0.741	1.67	1.49	0.137	0.962	-5.19
Blood Myeloid cells	4 vs all	TAGLN2	0.393	ENSG00000158710	-0.392	-0.909	0.125	4.52	-1.49	0.137	0.962	-5.19
Blood Myeloid cells	4 vs all	ENTPD6	0.497	ENSG00000197586	0.28	-0.0894	0.649	1.27	1.49	0.137	0.962	-5.19
Blood Myeloid cells	4 vs all	TMEM138	0.493	ENSG00000149483	0.275	-0.0879	0.638	1.35	1.49	0.137	0.962	-5.19
Blood Myeloid cells	4 vs all	SLC30A1	0.499	ENSG00000170385	0.262	-0.0839	0.609	0.895	1.49	0.137	0.962	-5.19
Blood Myeloid cells	4 vs all	TENM4	0.498	ENSG00000149256	-0.101	-0.235	0.0324	0.107	-1.49	0.137	0.962	-5.19
Blood Myeloid cells	4 vs all	FYN	0.502	ENSG00000010810	0.35	-0.112	0.813	2.09	1.49	0.137	0.962	-5.19
Blood Myeloid cells	4 vs all	ROCK1	0.492	ENSG00000067900	0.363	-0.116	0.843	2.6	1.49	0.137	0.962	-5.19
Blood Myeloid cells	4 vs all	CD22	0.499	ENSG00000012124	-0.0815	-0.189	0.0261	0.0756	-1.49	0.137	0.962	-5.19
Blood Myeloid cells	4 vs all	AC147651.1	0.5	ENSG00000223855	0.0254	-0.00813	0.0588	0.0114	1.49	0.137	0.962	-5.19
Blood Myeloid cells	4 vs all	AC007292.1	0.5	ENSG00000267980	0.0482	-0.0155	0.112	0.0238	1.49	0.137	0.962	-5.19
Blood Myeloid cells	4 vs all	TUBGCP5	0.497	ENSG00000275835	-0.151	-0.351	0.0487	0.285	-1.49	0.138	0.962	-5.2
Blood Myeloid cells	4 vs all	OSGIN2	0.502	ENSG00000164823	0.222	-0.0715	0.516	0.639	1.49	0.138	0.962	-5.2
Blood Myeloid cells	4 vs all	CACFD1	0.501	ENSG00000160325	0.168	-0.054	0.389	0.369	1.49	0.138	0.962	-5.2
Blood Myeloid cells	4 vs all	AC009690.2	0.5	ENSG00000261460	0.0149	-0.00479	0.0345	0.00822	1.49	0.138	0.962	-5.2
Blood Myeloid cells	4 vs all	WDTC1	0.503	ENSG00000142784	0.297	-0.0958	0.69	1.25	1.49	0.138	0.962	-5.2
Blood Myeloid cells	4 vs all	SYTL2	0.499	ENSG00000137501	-0.0865	-0.201	0.0279	0.0876	-1.49	0.138	0.962	-5.2
Blood Myeloid cells	4 vs all	EGR3	0.486	ENSG00000179388	-0.253	-0.587	0.0816	0.423	-1.49	0.138	0.962	-5.2
Blood Myeloid cells	4 vs all	THAP2	0.5	ENSG00000173451	0.223	-0.0721	0.518	0.732	1.49	0.138	0.962	-5.2
Blood Myeloid cells	4 vs all	AL121761.1	0.502	ENSG00000233895	0.194	-0.0628	0.451	0.405	1.49	0.138	0.962	-5.2
Blood Myeloid cells	4 vs all	RASL11A	0.496	ENSG00000122035	0.177	-0.0572	0.411	0.345	1.49	0.138	0.962	-5.2
Blood Myeloid cells	4 vs all	MPND	0.498	ENSG00000008382	0.245	-0.0793	0.57	0.757	1.49	0.138	0.962	-5.2
Blood Myeloid cells	4 vs all	PPP2R3B	0.501	ENSG00000167393	0.121	-0.0392	0.282	0.21	1.49	0.138	0.962	-5.2
Blood Myeloid cells	4 vs all	MED16	0.491	ENSG00000175221	0.285	-0.0924	0.663	1.35	1.49	0.138	0.962	-5.2
Blood Myeloid cells	4 vs all	PRKAB1	0.492	ENSG00000111725	0.222	-0.0722	0.517	0.814	1.49	0.138	0.962	-5.2
Blood Myeloid cells	4 vs all	HDAC7	0.497	ENSG00000061273	0.312	-0.101	0.725	1.42	1.49	0.139	0.962	-5.2
Blood Myeloid cells	4 vs all	AC139530.1	0.499	ENSG00000262049	0.227	-0.0737	0.527	0.697	1.49	0.139	0.962	-5.2
Blood Myeloid cells	4 vs all	WDR48	0.498	ENSG00000114742	0.247	-0.0804	0.575	0.998	1.48	0.139	0.962	-5.2
Blood Myeloid cells	4 vs all	EXOC3L1	0.489	ENSG00000179044	-0.234	-0.544	0.0762	0.649	-1.48	0.139	0.962	-5.2
Blood Myeloid cells	4 vs all	NEFH	0.497	ENSG00000100285	-0.117	-0.271	0.038	0.164	-1.48	0.139	0.962	-5.2
Blood Myeloid cells	4 vs all	TRIP10	0.497	ENSG00000125733	-0.184	-0.428	0.0599	0.253	-1.48	0.139	0.962	-5.2
Blood Myeloid cells	4 vs all	JUP	0.487	ENSG00000173801	-0.313	-0.728	0.102	1.12	-1.48	0.139	0.962	-5.2
Blood Myeloid cells	4 vs all	LMLN	0.499	ENSG00000185621	-0.0762	-0.177	0.0248	0.0974	-1.48	0.139	0.962	-5.2
Blood Myeloid cells	4 vs all	CCNT2	0.494	ENSG00000082258	0.276	-0.09	0.641	1.21	1.48	0.139	0.962	-5.2
Blood Myeloid cells	4 vs all	MMAA	0.499	ENSG00000151611	0.152	-0.0496	0.353	0.341	1.48	0.139	0.962	-5.2
Blood Myeloid cells	4 vs all	LIN7B	0.498	ENSG00000104863	0.217	-0.0709	0.505	0.693	1.48	0.139	0.962	-5.2
Blood Myeloid cells	4 vs all	AC090229.1	0.5	ENSG00000267397	0.0417	-0.0136	0.0971	0.0278	1.48	0.139	0.962	-5.2
Blood Myeloid cells	4 vs all	TP53BP2	0.5	ENSG00000143514	0.22	-0.072	0.512	0.714	1.48	0.139	0.962	-5.2
Blood Myeloid cells	4 vs all	BOD1L1	0.501	ENSG00000038219	0.332	-0.109	0.774	1.97	1.48	0.139	0.962	-5.21
Blood Myeloid cells	4 vs all	ARMCX5	0.502	ENSG00000125962	0.203	-0.0664	0.472	0.585	1.48	0.139	0.962	-5.21
Blood Myeloid cells	4 vs all	RNF38	0.497	ENSG00000137075	0.268	-0.0878	0.624	1.11	1.48	0.139	0.962	-5.21
Blood Myeloid cells	4 vs all	NEGR1	0.5	ENSG00000172260	0.108	-0.0353	0.251	0.135	1.48	0.139	0.962	-5.21
Blood Myeloid cells	4 vs all	CLECL1	0.48	ENSG00000184293	-0.311	-0.725	0.102	1.14	-1.48	0.139	0.962	-5.21
Blood Myeloid cells	4 vs all	AC064805.1	0.468	ENSG00000261222	-0.348	-0.809	0.114	1.17	-1.48	0.139	0.962	-5.21
Blood Myeloid cells	4 vs all	TMEM33	0.505	ENSG00000109133	0.317	-0.104	0.738	2.03	1.48	0.14	0.962	-5.21
Blood Myeloid cells	4 vs all	AC006254.1	0.501	ENSG00000243696	0.073	-0.024	0.17	0.0755	1.48	0.14	0.962	-5.21
Blood Myeloid cells	4 vs all	CUL7	0.499	ENSG00000044090	0.16	-0.0526	0.372	0.347	1.48	0.14	0.962	-5.21
Blood Myeloid cells	4 vs all	AC068234.2	0.5	ENSG00000263293	0.0315	-0.0104	0.0734	0.0175	1.48	0.14	0.962	-5.21
Blood Myeloid cells	4 vs all	TSPOAP1-AS1	0.495	ENSG00000265148	-0.181	-0.423	0.06	0.349	-1.48	0.14	0.962	-5.21
Blood Myeloid cells	4 vs all	AL162741.1	0.501	ENSG00000260179	0.0473	-0.0157	0.11	0.028	1.48	0.14	0.962	-5.21
Blood Myeloid cells	4 vs all	DLGAP1-AS1	0.501	ENSG00000177337	0.15	-0.0497	0.35	0.282	1.48	0.14	0.962	-5.21
Blood Myeloid cells	4 vs all	SKI	0.499	ENSG00000157933	0.246	-0.0816	0.574	0.921	1.48	0.14	0.962	-5.21
Blood Myeloid cells	4 vs all	GPD2	0.501	ENSG00000115159	0.241	-0.08	0.563	0.779	1.48	0.14	0.962	-5.21
Blood Myeloid cells	4 vs all	IGLV1-44	0.5	ENSG00000211651	0.0368	-0.0122	0.0858	0.0215	1.48	0.141	0.962	-5.21
Blood Myeloid cells	4 vs all	PTAFR	0.508	ENSG00000169403	0.375	-0.124	0.873	2.68	1.48	0.141	0.962	-5.21
Blood Myeloid cells	4 vs all	PADI6	0.5	ENSG00000276747	0.0568	-0.0189	0.132	0.0495	1.48	0.141	0.962	-5.21
Blood Myeloid cells	4 vs all	WAC-AS1	0.492	ENSG00000254635	0.311	-0.103	0.725	1.66	1.48	0.141	0.962	-5.21
Blood Myeloid cells	4 vs all	MAP3K3	0.498	ENSG00000198909	0.339	-0.113	0.791	2.04	1.48	0.141	0.962	-5.21
Blood Myeloid cells	4 vs all	PTGES	0.494	ENSG00000148344	-0.144	-0.335	0.0478	0.133	-1.48	0.141	0.962	-5.21
Blood Myeloid cells	4 vs all	P2RY10	0.497	ENSG00000078589	-0.113	-0.263	0.0376	0.132	-1.48	0.141	0.962	-5.21
Blood Myeloid cells	4 vs all	GRAMD1B	0.499	ENSG00000023171	0.233	-0.0777	0.544	0.756	1.48	0.141	0.962	-5.21
Blood Myeloid cells	4 vs all	ZBTB42	0.499	ENSG00000179627	-0.0833	-0.194	0.0278	0.102	-1.48	0.141	0.962	-5.21
Blood Myeloid cells	4 vs all	ZBTB49	0.497	ENSG00000168826	-0.146	-0.34	0.0486	0.318	-1.48	0.141	0.962	-5.21
Blood Myeloid cells	4 vs all	BORCS7	0.498	ENSG00000166275	0.298	-0.0994	0.695	1.68	1.48	0.141	0.962	-5.22
Blood Myeloid cells	4 vs all	SHB	0.5	ENSG00000107338	0.0443	-0.0148	0.103	0.0311	1.48	0.141	0.962	-5.22
Blood Myeloid cells	4 vs all	NMI	0.471	ENSG00000123609	-0.339	-0.791	0.113	2.49	-1.48	0.141	0.962	-5.22
Blood Myeloid cells	4 vs all	AC048382.5	0.501	ENSG00000275120	0.13	-0.0435	0.303	0.271	1.47	0.141	0.962	-5.22
Blood Myeloid cells	4 vs all	SRPK1	0.5	ENSG00000096063	0.258	-0.0862	0.601	1.11	1.47	0.141	0.962	-5.22
Blood Myeloid cells	4 vs all	EFHC1	0.498	ENSG00000096093	0.213	-0.0711	0.496	0.602	1.47	0.141	0.962	-5.22
Blood Myeloid cells	4 vs all	LINC00893	0.497	ENSG00000241769	-0.127	-0.297	0.0426	0.25	-1.47	0.142	0.962	-5.22
Blood Myeloid cells	4 vs all	SEZ6	0.5	ENSG00000063015	0.0166	-0.00558	0.0388	0.00542	1.47	0.142	0.962	-5.22
Blood Myeloid cells	4 vs all	MFN2	0.494	ENSG00000116688	0.267	-0.0895	0.623	1.13	1.47	0.142	0.962	-5.22
Blood Myeloid cells	4 vs all	ZNF518A	0.495	ENSG00000177853	0.298	-0.1	0.695	1.39	1.47	0.142	0.962	-5.22
Blood Myeloid cells	4 vs all	ZNF248	0.498	ENSG00000198105	0.125	-0.042	0.292	0.243	1.47	0.142	0.962	-5.22
Blood Myeloid cells	4 vs all	AFDN	0.498	ENSG00000130396	0.136	-0.0458	0.318	0.192	1.47	0.142	0.962	-5.22
Blood Myeloid cells	4 vs all	CRYBB1	0.498	ENSG00000100122	-0.0737	-0.172	0.0248	0.0729	-1.47	0.142	0.962	-5.22
Blood Myeloid cells	4 vs all	EXOC4	0.493	ENSG00000131558	0.265	-0.0891	0.618	1.16	1.47	0.142	0.962	-5.22
Blood Myeloid cells	4 vs all	ALS2CL	0.501	ENSG00000178038	0.115	-0.0386	0.268	0.162	1.47	0.142	0.962	-5.22
Blood Myeloid cells	4 vs all	AC103591.3	0.507	ENSG00000273338	0.281	-0.0946	0.656	1.06	1.47	0.142	0.962	-5.22
Blood Myeloid cells	4 vs all	NAGPA-AS1	0.5	ENSG00000267072	0.036	-0.0121	0.084	0.0153	1.47	0.142	0.962	-5.22
Blood Myeloid cells	4 vs all	SNAP47	0.492	ENSG00000143740	-0.238	-0.556	0.0803	0.763	-1.47	0.142	0.962	-5.22
Blood Myeloid cells	4 vs all	CLEC2D	0.5	ENSG00000069493	0.258	-0.0872	0.603	0.76	1.47	0.142	0.962	-5.22
Blood Myeloid cells	4 vs all	LY86-AS1	0.5	ENSG00000216863	0.0994	-0.0336	0.232	0.133	1.47	0.142	0.962	-5.22
Blood Myeloid cells	4 vs all	DYNC2LI1	0.498	ENSG00000138036	0.151	-0.0512	0.354	0.325	1.47	0.143	0.962	-5.22
Blood Myeloid cells	4 vs all	DDIT4	0.469	ENSG00000168209	-0.462	-1.08	0.157	1.52	-1.47	0.143	0.962	-5.22
Blood Myeloid cells	4 vs all	CDKN3	0.498	ENSG00000100526	-0.175	-0.41	0.0595	0.212	-1.47	0.143	0.962	-5.22
Blood Myeloid cells	4 vs all	BMT2	0.502	ENSG00000164603	0.252	-0.0854	0.589	0.963	1.47	0.143	0.962	-5.22
Blood Myeloid cells	4 vs all	TTC39B	0.5	ENSG00000155158	0.147	-0.05	0.344	0.346	1.47	0.143	0.962	-5.23
Blood Myeloid cells	4 vs all	GALNT4	0.5	ENSG00000257594	0.119	-0.0404	0.278	0.144	1.47	0.143	0.962	-5.23
Blood Myeloid cells	4 vs all	AC114490.2	0.498	ENSG00000271741	-0.129	-0.303	0.0441	0.175	-1.47	0.143	0.962	-5.23
Blood Myeloid cells	4 vs all	LGMN	0.494	ENSG00000100600	-0.262	-0.614	0.0893	0.395	-1.47	0.143	0.962	-5.23
Blood Myeloid cells	4 vs all	RORA-AS1	0.5	ENSG00000245534	0.101	-0.0346	0.237	0.108	1.47	0.143	0.962	-5.23
Blood Myeloid cells	4 vs all	MYCL	0.502	ENSG00000116990	0.286	-0.0976	0.67	1.24	1.47	0.143	0.962	-5.23
Blood Myeloid cells	4 vs all	SELENON	0.495	ENSG00000162430	0.289	-0.0986	0.677	1.27	1.47	0.143	0.962	-5.23
Blood Myeloid cells	4 vs all	AC003681.1	0.501	ENSG00000279159	0.087	-0.0297	0.204	0.0873	1.47	0.143	0.962	-5.23
Blood Myeloid cells	4 vs all	IGLV1-47	0.5	ENSG00000211648	0.0987	-0.0337	0.231	0.0692	1.47	0.143	0.962	-5.23
Blood Myeloid cells	4 vs all	MMD	0.493	ENSG00000108960	-0.199	-0.465	0.0678	0.511	-1.47	0.143	0.962	-5.23
Blood Myeloid cells	4 vs all	MCU	0.5	ENSG00000156026	0.19	-0.065	0.445	0.501	1.47	0.144	0.962	-5.23
Blood Myeloid cells	4 vs all	SH3GLB1	0.481	ENSG00000097033	0.356	-0.122	0.833	2.5	1.47	0.144	0.962	-5.23
Blood Myeloid cells	4 vs all	TESMIN	0.5	ENSG00000132749	0.127	-0.0435	0.297	0.239	1.47	0.144	0.962	-5.23
Blood Myeloid cells	4 vs all	DNAJA4	0.496	ENSG00000140403	-0.172	-0.404	0.0591	0.395	-1.47	0.144	0.962	-5.23
Blood Myeloid cells	4 vs all	TBC1D2B	0.494	ENSG00000167202	0.288	-0.0986	0.674	1.16	1.47	0.144	0.962	-5.23
Blood Myeloid cells	4 vs all	SERINC5	0.503	ENSG00000164300	0.294	-0.101	0.689	1.24	1.47	0.144	0.962	-5.23
Blood Myeloid cells	4 vs all	RAB2A	0.491	ENSG00000104388	0.353	-0.121	0.827	2.99	1.46	0.144	0.962	-5.23
Blood Myeloid cells	4 vs all	C19orf33	0.498	ENSG00000167644	-0.123	-0.288	0.0423	0.131	-1.46	0.144	0.962	-5.23
Blood Myeloid cells	4 vs all	KMT2A	0.5	ENSG00000118058	0.305	-0.105	0.714	1.6	1.46	0.144	0.962	-5.23
Blood Myeloid cells	4 vs all	AL158152.2	0.501	ENSG00000269946	0.0867	-0.0299	0.203	0.0749	1.46	0.144	0.962	-5.23
Blood Myeloid cells	4 vs all	DHRS12	0.5	ENSG00000102796	0.188	-0.0648	0.442	0.591	1.46	0.144	0.962	-5.23
Blood Myeloid cells	4 vs all	TUT1	0.5	ENSG00000149016	0.145	-0.0499	0.34	0.263	1.46	0.144	0.962	-5.23
Blood Myeloid cells	4 vs all	TOGARAM2	0.501	ENSG00000189350	0.0909	-0.0313	0.213	0.0795	1.46	0.144	0.962	-5.23
Blood Myeloid cells	4 vs all	FCER2	0.488	ENSG00000104921	-0.227	-0.532	0.0782	0.498	-1.46	0.144	0.962	-5.23
Blood Myeloid cells	4 vs all	NAT2	0.5	ENSG00000156006	0.0102	-0.00352	0.0239	0.00242	1.46	0.145	0.962	-5.23
Blood Myeloid cells	4 vs all	TOLLIP-AS1	0.499	ENSG00000255153	0.13	-0.0449	0.305	0.277	1.46	0.145	0.962	-5.23
Blood Myeloid cells	4 vs all	ZNF138	0.496	ENSG00000197008	-0.185	-0.434	0.0639	0.463	-1.46	0.145	0.962	-5.23
Blood Myeloid cells	4 vs all	REC8	0.487	ENSG00000100918	-0.243	-0.571	0.0842	0.847	-1.46	0.145	0.962	-5.23
Blood Myeloid cells	4 vs all	AC130371.2	0.5	ENSG00000274370	0.0692	-0.024	0.162	0.088	1.46	0.145	0.962	-5.23
Blood Myeloid cells	4 vs all	CXCL9	0.499	ENSG00000138755	-0.101	-0.237	0.035	0.0938	-1.46	0.145	0.962	-5.23
Blood Myeloid cells	4 vs all	AC009118.2	0.5	ENSG00000276131	0.0749	-0.0259	0.176	0.0553	1.46	0.145	0.962	-5.23
Blood Myeloid cells	4 vs all	AC016957.2	0.5	ENSG00000276136	0.0798	-0.0277	0.187	0.0946	1.46	0.145	0.962	-5.24
Blood Myeloid cells	4 vs all	MTFR2	0.499	ENSG00000146410	-0.102	-0.239	0.0354	0.121	-1.46	0.145	0.962	-5.24
Blood Myeloid cells	4 vs all	TIMP1	0.407	ENSG00000102265	-0.431	-1.01	0.149	4.39	-1.46	0.145	0.962	-5.24
Blood Myeloid cells	4 vs all	MAMDC4	0.502	ENSG00000177943	0.119	-0.0413	0.279	0.184	1.46	0.145	0.962	-5.24
Blood Myeloid cells	4 vs all	SWT1	0.499	ENSG00000116668	0.133	-0.0461	0.312	0.23	1.46	0.145	0.962	-5.24
Blood Myeloid cells	4 vs all	RBM15-AS1	0.499	ENSG00000227963	-0.0745	-0.175	0.0258	0.0952	-1.46	0.145	0.962	-5.24
Blood Myeloid cells	4 vs all	TSPYL5	0.499	ENSG00000180543	-0.0874	-0.205	0.0303	0.109	-1.46	0.145	0.962	-5.24
Blood Myeloid cells	4 vs all	ATF6	0.496	ENSG00000118217	0.303	-0.105	0.711	1.67	1.46	0.145	0.962	-5.24
Blood Myeloid cells	4 vs all	AL513327.1	0.5	ENSG00000225313	0.0138	-0.00479	0.0324	0.00526	1.46	0.145	0.962	-5.24
Blood Myeloid cells	4 vs all	CEMIP2	0.496	ENSG00000135048	0.282	-0.0982	0.663	1.24	1.46	0.145	0.962	-5.24
Blood Myeloid cells	4 vs all	POLE	0.497	ENSG00000177084	-0.174	-0.409	0.0605	0.416	-1.46	0.145	0.962	-5.24
Blood Myeloid cells	4 vs all	ZNF235	0.497	ENSG00000159917	-0.146	-0.342	0.0507	0.292	-1.46	0.145	0.962	-5.24
Blood Myeloid cells	4 vs all	GLTPD2	0.5	ENSG00000182327	0.0832	-0.029	0.195	0.0524	1.46	0.145	0.962	-5.24
Blood Myeloid cells	4 vs all	BEX4	0.478	ENSG00000102409	-0.311	-0.731	0.108	1.53	-1.46	0.145	0.962	-5.24
Blood Myeloid cells	4 vs all	DBT	0.5	ENSG00000137992	0.158	-0.0552	0.372	0.402	1.46	0.146	0.962	-5.24
Blood Myeloid cells	4 vs all	IGHV3-11	0.5	ENSG00000211941	0.0152	-0.00529	0.0356	0.00399	1.46	0.146	0.962	-5.24
Blood Myeloid cells	4 vs all	SLC35G1	0.501	ENSG00000176273	0.0744	-0.026	0.175	0.0995	1.46	0.146	0.962	-5.24
Blood Myeloid cells	4 vs all	ATP6V0E2-AS1	0.5	ENSG00000204934	0.0397	-0.0139	0.0933	0.0243	1.46	0.146	0.962	-5.24
Blood Myeloid cells	4 vs all	MX1	0.463	ENSG00000157601	-0.396	-0.93	0.138	1.93	-1.46	0.146	0.962	-5.24
Blood Myeloid cells	4 vs all	JUN	0.576	ENSG00000177606	0.434	-0.152	1.02	2.65	1.46	0.146	0.962	-5.24
Blood Myeloid cells	4 vs all	ECT2	0.499	ENSG00000114346	0.159	-0.0558	0.374	0.3	1.46	0.146	0.962	-5.24
Blood Myeloid cells	4 vs all	AC078846.1	0.499	ENSG00000273329	0.235	-0.0826	0.552	0.752	1.46	0.146	0.962	-5.24
Blood Myeloid cells	4 vs all	LCAT	0.503	ENSG00000213398	0.175	-0.0615	0.411	0.417	1.46	0.146	0.962	-5.24
Blood Myeloid cells	4 vs all	LRP12	0.498	ENSG00000147650	-0.0738	-0.174	0.026	0.0968	-1.46	0.147	0.962	-5.24
Blood Myeloid cells	4 vs all	AKAP2	0.499	ENSG00000241978	-0.0785	-0.185	0.0277	0.0729	-1.45	0.147	0.962	-5.25
Blood Myeloid cells	4 vs all	SOCS6	0.5	ENSG00000170677	0.15	-0.0532	0.354	0.315	1.45	0.147	0.962	-5.25
Blood Myeloid cells	4 vs all	ABI2	0.495	ENSG00000138443	-0.197	-0.463	0.0697	0.568	-1.45	0.147	0.962	-5.25
Blood Myeloid cells	4 vs all	TDG	0.5	ENSG00000139372	0.314	-0.111	0.738	1.69	1.45	0.147	0.962	-5.25
Blood Myeloid cells	4 vs all	ZCCHC10	0.49	ENSG00000155329	0.285	-0.101	0.67	1.3	1.45	0.147	0.962	-5.25
Blood Myeloid cells	4 vs all	UBE2S	0.496	ENSG00000108106	0.251	-0.0892	0.592	0.879	1.45	0.147	0.962	-5.25
Blood Myeloid cells	4 vs all	KCNH3	0.5	ENSG00000135519	0.174	-0.0619	0.411	0.33	1.45	0.147	0.962	-5.25
Blood Myeloid cells	4 vs all	AL928970.1	0.5	ENSG00000227518	0.0357	-0.0127	0.0841	0.0256	1.45	0.148	0.962	-5.25
Blood Myeloid cells	4 vs all	AC026471.3	0.5	ENSG00000260740	0.0297	-0.0106	0.07	0.0135	1.45	0.148	0.962	-5.25
Blood Myeloid cells	4 vs all	RPAP2	0.493	ENSG00000122484	-0.214	-0.504	0.076	0.691	-1.45	0.148	0.962	-5.25
Blood Myeloid cells	4 vs all	SMPD3	0.498	ENSG00000103056	-0.277	-0.652	0.0986	0.288	-1.45	0.148	0.962	-5.25
Blood Myeloid cells	4 vs all	NSMCE2	0.5	ENSG00000156831	0.247	-0.0881	0.582	1.09	1.45	0.148	0.962	-5.25
Blood Myeloid cells	4 vs all	C9orf139	0.502	ENSG00000180539	0.253	-0.0901	0.595	0.849	1.45	0.148	0.962	-5.25
Blood Myeloid cells	4 vs all	DARS2	0.497	ENSG00000117593	-0.16	-0.377	0.0571	0.39	-1.45	0.148	0.962	-5.25
Blood Myeloid cells	4 vs all	ZNF146	0.491	ENSG00000167635	-0.248	-0.584	0.0886	0.978	-1.45	0.148	0.962	-5.25
Blood Myeloid cells	4 vs all	FAM122A	0.495	ENSG00000187866	0.229	-0.0819	0.541	0.81	1.45	0.148	0.962	-5.25
Blood Myeloid cells	4 vs all	RNASET2	0.391	ENSG00000026297	-0.416	-0.98	0.149	4.15	-1.45	0.148	0.962	-5.25
Blood Myeloid cells	4 vs all	TTC8	0.498	ENSG00000165533	-0.0878	-0.207	0.0314	0.13	-1.45	0.148	0.962	-5.25
Blood Myeloid cells	4 vs all	C17orf100	0.499	ENSG00000256806	0.0945	-0.0339	0.223	0.118	1.45	0.148	0.962	-5.25
Blood Myeloid cells	4 vs all	ATRX	0.495	ENSG00000085224	0.339	-0.122	0.801	2.53	1.45	0.149	0.962	-5.25
Blood Myeloid cells	4 vs all	SENP1	0.499	ENSG00000079387	0.198	-0.0712	0.468	0.568	1.45	0.149	0.962	-5.25
Blood Myeloid cells	4 vs all	PPFIBP2	0.5	ENSG00000166387	0.2	-0.0718	0.472	0.681	1.45	0.149	0.962	-5.25
Blood Myeloid cells	4 vs all	CRYZ	0.493	ENSG00000116791	-0.192	-0.452	0.0688	0.455	-1.45	0.149	0.962	-5.25
Blood Myeloid cells	4 vs all	KCTD12	0.548	ENSG00000178695	0.392	-0.141	0.924	3.13	1.45	0.149	0.962	-5.26
Blood Myeloid cells	4 vs all	PDCD2L	0.496	ENSG00000126249	-0.144	-0.339	0.0518	0.267	-1.45	0.149	0.962	-5.26
Blood Myeloid cells	4 vs all	ZNF770	0.51	ENSG00000198146	0.27	-0.0973	0.636	1.12	1.45	0.149	0.962	-5.26
Blood Myeloid cells	4 vs all	PRC1	0.499	ENSG00000198901	-0.109	-0.257	0.0393	0.135	-1.45	0.149	0.962	-5.26
Blood Myeloid cells	4 vs all	CCDC68	0.499	ENSG00000166510	-0.0552	-0.13	0.0199	0.0558	-1.45	0.149	0.962	-5.26
Blood Myeloid cells	4 vs all	ROGDI	0.493	ENSG00000067836	0.351	-0.127	0.83	2.21	1.45	0.149	0.962	-5.26
Blood Myeloid cells	4 vs all	AC008035.1	0.499	ENSG00000272369	-0.0893	-0.211	0.0323	0.0915	-1.45	0.149	0.962	-5.26
Blood Myeloid cells	4 vs all	LRCH3	0.497	ENSG00000186001	0.239	-0.0868	0.566	0.883	1.44	0.15	0.962	-5.26
Blood Myeloid cells	4 vs all	P2RY1	0.497	ENSG00000169860	-0.141	-0.334	0.0512	0.197	-1.44	0.15	0.962	-5.26
Blood Myeloid cells	4 vs all	AEN	0.496	ENSG00000181026	-0.162	-0.383	0.0587	0.321	-1.44	0.15	0.962	-5.26
Blood Myeloid cells	4 vs all	AC073052.2	0.5	ENSG00000274629	0.00964	-0.0035	0.0228	0.00292	1.44	0.15	0.962	-5.26
Blood Myeloid cells	4 vs all	AC090186.1	0.5	ENSG00000272076	0.0187	-0.0068	0.0443	0.00926	1.44	0.15	0.962	-5.26
Blood Myeloid cells	4 vs all	TMEM253	0.5	ENSG00000232070	0.0368	-0.0134	0.087	0.0126	1.44	0.15	0.962	-5.26
Blood Myeloid cells	4 vs all	SEPT6	0.46	ENSG00000125354	-0.332	-0.784	0.121	2.11	-1.44	0.15	0.962	-5.26
Blood Myeloid cells	4 vs all	LINC01423	0.5	ENSG00000231231	0.0217	-0.0079	0.0513	0.00977	1.44	0.15	0.962	-5.26
Blood Myeloid cells	4 vs all	LASP1	0.477	ENSG00000002834	0.342	-0.125	0.809	2.55	1.44	0.15	0.962	-5.26
Blood Myeloid cells	4 vs all	AC016773.1	0.499	ENSG00000270195	0.135	-0.0492	0.319	0.266	1.44	0.15	0.962	-5.26
Blood Myeloid cells	4 vs all	ZNF43	0.499	ENSG00000198521	0.142	-0.0518	0.336	0.337	1.44	0.15	0.962	-5.26
Blood Myeloid cells	4 vs all	AC026369.3	0.489	ENSG00000256948	-0.23	-0.545	0.084	0.598	-1.44	0.15	0.962	-5.26
Blood Myeloid cells	4 vs all	PBLD	0.499	ENSG00000108187	-0.12	-0.283	0.0437	0.203	-1.44	0.15	0.962	-5.26
Blood Myeloid cells	4 vs all	ADPRHL2	0.483	ENSG00000116863	-0.274	-0.647	0.1	1.34	-1.44	0.15	0.962	-5.26
Blood Myeloid cells	4 vs all	POLR2D	0.488	ENSG00000144231	-0.256	-0.605	0.0934	1	-1.44	0.151	0.962	-5.26
Blood Myeloid cells	4 vs all	ZNF524	0.503	ENSG00000171443	0.34	-0.124	0.804	2.4	1.44	0.151	0.962	-5.26
Blood Myeloid cells	4 vs all	ARL4A	0.454	ENSG00000122644	-0.34	-0.804	0.124	2.12	-1.44	0.151	0.962	-5.26
Blood Myeloid cells	4 vs all	SMS	0.491	ENSG00000102172	0.334	-0.122	0.791	2.61	1.44	0.151	0.962	-5.26
Blood Myeloid cells	4 vs all	NTMT1	0.485	ENSG00000148335	0.294	-0.108	0.695	1.6	1.44	0.151	0.962	-5.26
Blood Myeloid cells	4 vs all	POLR1A	0.497	ENSG00000068654	0.179	-0.0655	0.422	0.51	1.44	0.151	0.962	-5.27
Blood Myeloid cells	4 vs all	CACNB4	0.501	ENSG00000182389	0.101	-0.0372	0.24	0.164	1.44	0.151	0.962	-5.27
Blood Myeloid cells	4 vs all	TBC1D10A	0.476	ENSG00000099992	-0.29	-0.686	0.107	1.21	-1.44	0.151	0.962	-5.27
Blood Myeloid cells	4 vs all	LINC00671	0.501	ENSG00000213373	0.0876	-0.0323	0.207	0.0968	1.44	0.151	0.962	-5.27
Blood Myeloid cells	4 vs all	SUCNR1	0.498	ENSG00000198829	-0.0744	-0.176	0.0274	0.0777	-1.44	0.151	0.962	-5.27
Blood Myeloid cells	4 vs all	SAV1	0.499	ENSG00000151748	0.161	-0.0594	0.382	0.366	1.44	0.151	0.962	-5.27
Blood Myeloid cells	4 vs all	ACOX3	0.495	ENSG00000087008	-0.202	-0.479	0.0746	0.603	-1.44	0.152	0.962	-5.27
Blood Myeloid cells	4 vs all	DDX17	0.521	ENSG00000100201	0.341	-0.126	0.807	3.36	1.44	0.152	0.962	-5.27
Blood Myeloid cells	4 vs all	BROX	0.497	ENSG00000162819	0.307	-0.113	0.727	1.75	1.44	0.152	0.962	-5.27
Blood Myeloid cells	4 vs all	KIFC2	0.5	ENSG00000167702	0.215	-0.0795	0.509	0.709	1.44	0.152	0.962	-5.27
Blood Myeloid cells	4 vs all	SIK3	0.504	ENSG00000160584	0.287	-0.106	0.679	1.31	1.44	0.152	0.962	-5.27
Blood Myeloid cells	4 vs all	DDX10	0.494	ENSG00000178105	-0.217	-0.515	0.0804	0.724	-1.44	0.152	0.962	-5.27
Blood Myeloid cells	4 vs all	GASAL1	0.499	ENSG00000253669	-0.0574	-0.136	0.0212	0.0619	-1.44	0.152	0.962	-5.27
Blood Myeloid cells	4 vs all	WDR86	0.499	ENSG00000187260	-0.0598	-0.142	0.0222	0.0556	-1.44	0.152	0.962	-5.27
Blood Myeloid cells	4 vs all	AC026785.2	0.5	ENSG00000248223	0.0869	-0.0322	0.206	0.114	1.44	0.152	0.962	-5.27
Blood Myeloid cells	4 vs all	CHAC2	0.499	ENSG00000143942	-0.0873	-0.207	0.0323	0.0928	-1.44	0.152	0.962	-5.27
Blood Myeloid cells	4 vs all	DLC1	0.499	ENSG00000164741	-0.0687	-0.163	0.0255	0.0813	-1.44	0.152	0.962	-5.27
Blood Myeloid cells	4 vs all	COX18	0.5	ENSG00000163626	0.221	-0.0821	0.525	0.749	1.44	0.152	0.962	-5.27
Blood Myeloid cells	4 vs all	L1TD1	0.496	ENSG00000240563	-0.104	-0.247	0.0386	0.104	-1.44	0.152	0.962	-5.27
Blood Myeloid cells	4 vs all	MRPS18A	0.493	ENSG00000096080	0.27	-0.1	0.64	1.25	1.44	0.152	0.962	-5.27
Blood Myeloid cells	4 vs all	ATP10A	0.498	ENSG00000206190	-0.135	-0.319	0.05	0.26	-1.43	0.152	0.962	-5.27
Blood Myeloid cells	4 vs all	PHB	0.466	ENSG00000167085	-0.343	-0.812	0.127	2.37	-1.43	0.152	0.962	-5.27
Blood Myeloid cells	4 vs all	NBDY	0.463	ENSG00000204272	-0.332	-0.788	0.124	2.38	-1.43	0.153	0.962	-5.27
Blood Myeloid cells	4 vs all	MIR3945HG	0.501	ENSG00000251230	0.0758	-0.0283	0.18	0.0844	1.43	0.153	0.962	-5.27
Blood Myeloid cells	4 vs all	TMEM44	0.5	ENSG00000145014	0.022	-0.00821	0.0523	0.0121	1.43	0.153	0.962	-5.27
Blood Myeloid cells	4 vs all	CSNK1A1	0.489	ENSG00000113712	0.336	-0.125	0.798	2.84	1.43	0.153	0.962	-5.27
Blood Myeloid cells	4 vs all	AC009802.1	0.5	ENSG00000283667	0.0517	-0.0193	0.123	0.029	1.43	0.153	0.962	-5.27
Blood Myeloid cells	4 vs all	RAB18	0.5	ENSG00000099246	0.329	-0.123	0.781	2.13	1.43	0.153	0.962	-5.28
Blood Myeloid cells	4 vs all	ASB11	0.5	ENSG00000165192	0.025	-0.00936	0.0595	0.00712	1.43	0.153	0.962	-5.28
Blood Myeloid cells	4 vs all	ZNF777	0.5	ENSG00000196453	0.0645	-0.0241	0.153	0.0724	1.43	0.153	0.962	-5.28
Blood Myeloid cells	4 vs all	NAGLU	0.497	ENSG00000108784	0.215	-0.0805	0.511	0.645	1.43	0.153	0.962	-5.28
Blood Myeloid cells	4 vs all	ST8SIA4	0.498	ENSG00000113532	0.303	-0.113	0.719	1.91	1.43	0.153	0.962	-5.28
Blood Myeloid cells	4 vs all	ANO6	0.499	ENSG00000177119	0.323	-0.121	0.766	1.93	1.43	0.153	0.962	-5.28
Blood Myeloid cells	4 vs all	ZNF341	0.499	ENSG00000131061	0.129	-0.0484	0.306	0.293	1.43	0.153	0.962	-5.28
Blood Myeloid cells	4 vs all	JAML	0.553	ENSG00000160593	0.374	-0.14	0.889	3.74	1.43	0.153	0.962	-5.28
Blood Myeloid cells	4 vs all	NUDT8	0.499	ENSG00000167799	-0.0765	-0.182	0.0287	0.101	-1.43	0.153	0.962	-5.28
Blood Myeloid cells	4 vs all	MT1E	0.488	ENSG00000169715	-0.301	-0.715	0.113	0.968	-1.43	0.153	0.962	-5.28
Blood Myeloid cells	4 vs all	AC090948.2	0.5	ENSG00000272498	0.00894	-0.00336	0.0212	0.00357	1.43	0.153	0.962	-5.28
Blood Myeloid cells	4 vs all	WDR26	0.495	ENSG00000162923	0.326	-0.122	0.774	1.87	1.43	0.153	0.962	-5.28
Blood Myeloid cells	4 vs all	ING1	0.502	ENSG00000153487	0.251	-0.0941	0.596	1.05	1.43	0.153	0.962	-5.28
Blood Myeloid cells	4 vs all	PTAR1	0.498	ENSG00000188647	0.265	-0.0997	0.63	1.32	1.43	0.154	0.962	-5.28
Blood Myeloid cells	4 vs all	ISCA2	0.488	ENSG00000165898	0.301	-0.113	0.716	1.87	1.43	0.154	0.962	-5.28
Blood Myeloid cells	4 vs all	NAP1L1	0.395	ENSG00000187109	-0.39	-0.928	0.147	3.7	-1.43	0.154	0.962	-5.28
Blood Myeloid cells	4 vs all	LAT2	0.519	ENSG00000086730	0.354	-0.133	0.841	2.84	1.43	0.154	0.962	-5.28
Blood Myeloid cells	4 vs all	RNASE6	0.557	ENSG00000169413	0.413	-0.156	0.982	2.89	1.43	0.154	0.962	-5.28
Blood Myeloid cells	4 vs all	CCDC149	0.505	ENSG00000181982	0.234	-0.0885	0.557	0.621	1.43	0.154	0.962	-5.28
Blood Myeloid cells	4 vs all	TRAFD1	0.491	ENSG00000135148	0.299	-0.113	0.712	1.64	1.43	0.154	0.962	-5.28
Blood Myeloid cells	4 vs all	GPT	0.499	ENSG00000167701	-0.0369	-0.0878	0.014	0.0343	-1.43	0.154	0.962	-5.28
Blood Myeloid cells	4 vs all	L3MBTL1	0.498	ENSG00000185513	-0.115	-0.274	0.0437	0.202	-1.43	0.155	0.962	-5.28
Blood Myeloid cells	4 vs all	BTG1	0.58	ENSG00000133639	0.351	-0.133	0.835	3.84	1.43	0.155	0.962	-5.28
Blood Myeloid cells	4 vs all	PDP1	0.49	ENSG00000164951	0.263	-0.0996	0.625	1.29	1.43	0.155	0.962	-5.28
Blood Myeloid cells	4 vs all	PKM	0.571	ENSG00000067225	0.349	-0.132	0.829	4.38	1.43	0.155	0.962	-5.28
Blood Myeloid cells	4 vs all	UBR7	0.495	ENSG00000012963	-0.207	-0.492	0.0784	0.653	-1.43	0.155	0.962	-5.28
Blood Myeloid cells	4 vs all	CD209	0.498	ENSG00000090659	-0.113	-0.268	0.0428	0.168	-1.43	0.155	0.962	-5.28
Blood Myeloid cells	4 vs all	GPR20	0.497	ENSG00000204882	-0.0757	-0.18	0.0287	0.0703	-1.43	0.155	0.962	-5.28
Blood Myeloid cells	4 vs all	ZNF32-AS1	0.5	ENSG00000226245	0.00713	-0.00271	0.017	0.0023	1.43	0.155	0.962	-5.28
Blood Myeloid cells	4 vs all	DAGLA	0.497	ENSG00000134780	-0.13	-0.309	0.0494	0.277	-1.43	0.155	0.962	-5.29
Blood Myeloid cells	4 vs all	UCP2	0.375	ENSG00000175567	-0.381	-0.908	0.145	4.13	-1.43	0.155	0.962	-5.29
Blood Myeloid cells	4 vs all	AC023632.2	0.5	ENSG00000253704	0.0393	-0.015	0.0935	0.0285	1.43	0.155	0.962	-5.29
Blood Myeloid cells	4 vs all	HIBCH	0.494	ENSG00000198130	-0.222	-0.528	0.0844	0.748	-1.42	0.155	0.962	-5.29
Blood Myeloid cells	4 vs all	B3GNT2	0.496	ENSG00000170340	0.206	-0.0785	0.49	0.711	1.42	0.155	0.962	-5.29
Blood Myeloid cells	4 vs all	UBP1	0.496	ENSG00000153560	0.273	-0.104	0.649	1.32	1.42	0.155	0.962	-5.29
Blood Myeloid cells	4 vs all	HGF	0.496	ENSG00000019991	0.237	-0.0904	0.564	0.795	1.42	0.155	0.962	-5.29
Blood Myeloid cells	4 vs all	AC108673.2	0.501	ENSG00000273174	0.0857	-0.0327	0.204	0.102	1.42	0.156	0.962	-5.29
Blood Myeloid cells	4 vs all	ZFP28	0.499	ENSG00000196867	-0.0475	-0.113	0.0181	0.0512	-1.42	0.156	0.962	-5.29
Blood Myeloid cells	4 vs all	PACS1	0.495	ENSG00000175115	0.273	-0.105	0.65	1.2	1.42	0.156	0.962	-5.29
Blood Myeloid cells	4 vs all	EXOC8	0.499	ENSG00000116903	0.193	-0.074	0.46	0.512	1.42	0.156	0.962	-5.29
Blood Myeloid cells	4 vs all	HNRNPLL	0.504	ENSG00000143889	0.253	-0.0969	0.603	0.864	1.42	0.156	0.962	-5.29
Blood Myeloid cells	4 vs all	SLC38A10	0.506	ENSG00000157637	0.336	-0.129	0.8	2.33	1.42	0.156	0.962	-5.29
Blood Myeloid cells	4 vs all	PNPLA2	0.538	ENSG00000177666	0.332	-0.127	0.792	2.88	1.42	0.156	0.962	-5.29
Blood Myeloid cells	4 vs all	KLF9	0.485	ENSG00000119138	-0.267	-0.636	0.102	0.942	-1.42	0.156	0.962	-5.29
Blood Myeloid cells	4 vs all	ZNF142	0.5	ENSG00000115568	0.171	-0.0654	0.406	0.415	1.42	0.156	0.962	-5.29
Blood Myeloid cells	4 vs all	PEX3	0.495	ENSG00000034693	-0.181	-0.431	0.0694	0.439	-1.42	0.156	0.962	-5.29
Blood Myeloid cells	4 vs all	ACAT1	0.485	ENSG00000075239	-0.255	-0.608	0.098	1.11	-1.42	0.156	0.962	-5.29
Blood Myeloid cells	4 vs all	RMDN2	0.5	ENSG00000115841	0.192	-0.0739	0.458	0.53	1.42	0.156	0.962	-5.29
Blood Myeloid cells	4 vs all	MED14	0.497	ENSG00000180182	0.227	-0.0871	0.54	0.873	1.42	0.156	0.962	-5.29
Blood Myeloid cells	4 vs all	PCTP	0.497	ENSG00000141179	0.268	-0.103	0.64	1.2	1.42	0.156	0.962	-5.29
Blood Myeloid cells	4 vs all	MLYCD	0.5	ENSG00000103150	0.16	-0.0615	0.381	0.337	1.42	0.156	0.962	-5.29
Blood Myeloid cells	4 vs all	HOXB-AS1	0.498	ENSG00000230148	-0.154	-0.366	0.0591	0.273	-1.42	0.156	0.962	-5.29
Blood Myeloid cells	4 vs all	GBA	0.496	ENSG00000177628	0.281	-0.108	0.67	1.49	1.42	0.156	0.962	-5.29
Blood Myeloid cells	4 vs all	PCYOX1L	0.496	ENSG00000145882	0.196	-0.0753	0.466	0.676	1.42	0.156	0.962	-5.29
Blood Myeloid cells	4 vs all	STAG3	0.498	ENSG00000066923	-0.0976	-0.233	0.0376	0.168	-1.42	0.156	0.962	-5.29
Blood Myeloid cells	4 vs all	SLC25A24	0.487	ENSG00000085491	0.282	-0.109	0.673	1.74	1.42	0.157	0.962	-5.29
Blood Myeloid cells	4 vs all	AC009053.2	0.5	ENSG00000261079	0.0881	-0.034	0.21	0.0954	1.42	0.157	0.962	-5.29
Blood Myeloid cells	4 vs all	TGOLN2	0.511	ENSG00000152291	0.328	-0.126	0.782	3.03	1.42	0.157	0.962	-5.29
Blood Myeloid cells	4 vs all	FNBP1	0.485	ENSG00000187239	0.32	-0.124	0.765	2.6	1.42	0.157	0.962	-5.29
Blood Myeloid cells	4 vs all	MIGA2	0.498	ENSG00000148343	0.207	-0.08	0.494	0.64	1.42	0.157	0.962	-5.29
Blood Myeloid cells	4 vs all	AL359232.1	0.5	ENSG00000258561	0.0285	-0.011	0.068	0.0204	1.42	0.157	0.962	-5.29
Blood Myeloid cells	4 vs all	FUCA2	0.483	ENSG00000001036	0.312	-0.121	0.746	1.94	1.42	0.157	0.962	-5.29
Blood Myeloid cells	4 vs all	RAB13	0.484	ENSG00000143545	-0.32	-0.764	0.124	1.37	-1.42	0.157	0.962	-5.29
Blood Myeloid cells	4 vs all	AKT1S1	0.496	ENSG00000204673	0.256	-0.0993	0.611	1.17	1.42	0.157	0.962	-5.3
Blood Myeloid cells	4 vs all	ZNF639	0.5	ENSG00000121864	0.199	-0.0772	0.475	0.629	1.42	0.157	0.962	-5.3
Blood Myeloid cells	4 vs all	LYZ	0.75	ENSG00000090382	0.543	-0.211	1.3	6.91	1.42	0.157	0.962	-5.3
Blood Myeloid cells	4 vs all	TSGA10IP	0.5	ENSG00000175513	0.0461	-0.0179	0.11	0.0453	1.42	0.157	0.962	-5.3
Blood Myeloid cells	4 vs all	ZBTB11	0.496	ENSG00000066422	0.249	-0.0967	0.595	1.12	1.42	0.157	0.962	-5.3
Blood Myeloid cells	4 vs all	ARL11	0.5	ENSG00000152213	0.298	-0.116	0.713	1.49	1.42	0.158	0.962	-5.3
Blood Myeloid cells	4 vs all	RMDN2-AS1	0.5	ENSG00000235848	0.0182	-0.00708	0.0435	0.00663	1.42	0.158	0.962	-5.3
Blood Myeloid cells	4 vs all	RNF6	0.495	ENSG00000127870	0.246	-0.0959	0.589	1.07	1.42	0.158	0.962	-5.3
Blood Myeloid cells	4 vs all	SLC19A1	0.497	ENSG00000173638	0.277	-0.108	0.661	1.28	1.42	0.158	0.962	-5.3
Blood Myeloid cells	4 vs all	HBEGF	0.476	ENSG00000113070	-0.334	-0.799	0.13	1.17	-1.42	0.158	0.962	-5.3
Blood Myeloid cells	4 vs all	ITSN1	0.498	ENSG00000205726	0.188	-0.0733	0.449	0.615	1.42	0.158	0.962	-5.3
Blood Myeloid cells	4 vs all	ZSWIM1	0.499	ENSG00000168612	-0.0741	-0.177	0.0289	0.108	-1.42	0.158	0.962	-5.3
Blood Myeloid cells	4 vs all	PER3	0.498	ENSG00000049246	0.139	-0.0543	0.332	0.255	1.42	0.158	0.962	-5.3
Blood Myeloid cells	4 vs all	PHACTR2	0.495	ENSG00000112419	0.275	-0.107	0.657	1.46	1.42	0.158	0.962	-5.3
Blood Myeloid cells	4 vs all	CCSER2	0.497	ENSG00000107771	0.231	-0.0902	0.551	0.959	1.41	0.158	0.962	-5.3
Blood Myeloid cells	4 vs all	SLC35F2	0.499	ENSG00000110660	-0.0885	-0.212	0.0346	0.0821	-1.41	0.158	0.962	-5.3
Blood Myeloid cells	4 vs all	AL035701.1	0.5	ENSG00000231769	0.0126	-0.00493	0.0302	0.00468	1.41	0.158	0.962	-5.3
Blood Myeloid cells	4 vs all	KLF14	0.5	ENSG00000266265	0.0058	-0.00227	0.0139	0.00175	1.41	0.158	0.962	-5.3
Blood Myeloid cells	4 vs all	TEF	0.5	ENSG00000167074	0.076	-0.0298	0.182	0.111	1.41	0.158	0.962	-5.3
Blood Myeloid cells	4 vs all	TFEC	0.506	ENSG00000105967	0.333	-0.131	0.796	1.9	1.41	0.159	0.962	-5.3
Blood Myeloid cells	4 vs all	ZNF580	0.481	ENSG00000213015	0.315	-0.124	0.754	1.89	1.41	0.159	0.962	-5.3
Blood Myeloid cells	4 vs all	STX6	0.501	ENSG00000135823	0.269	-0.106	0.644	1.2	1.41	0.159	0.962	-5.3
Blood Myeloid cells	4 vs all	TGIF1	0.503	ENSG00000177426	0.273	-0.107	0.653	1.3	1.41	0.159	0.962	-5.3
Blood Myeloid cells	4 vs all	NFKBID	0.487	ENSG00000167604	-0.275	-0.659	0.108	1.19	-1.41	0.159	0.962	-5.3
Blood Myeloid cells	4 vs all	SV2A	0.5	ENSG00000159164	0.01	-0.00394	0.024	0.00409	1.41	0.159	0.962	-5.3
Blood Myeloid cells	4 vs all	EPM2A	0.499	ENSG00000112425	-0.116	-0.279	0.0458	0.18	-1.41	0.159	0.962	-5.3
Blood Myeloid cells	4 vs all	TMEM185B	0.494	ENSG00000226479	-0.177	-0.423	0.0696	0.447	-1.41	0.159	0.962	-5.3
Blood Myeloid cells	4 vs all	KCNK7	0.5	ENSG00000173338	0.0897	-0.0353	0.215	0.112	1.41	0.159	0.962	-5.3
Blood Myeloid cells	4 vs all	TTC31	0.497	ENSG00000115282	0.228	-0.0898	0.546	0.848	1.41	0.159	0.962	-5.3
Blood Myeloid cells	4 vs all	JCHAIN	0.498	ENSG00000132465	-0.417	-0.999	0.164	0.453	-1.41	0.159	0.962	-5.3
Blood Myeloid cells	4 vs all	AC027031.2	0.499	ENSG00000254615	-0.112	-0.269	0.0442	0.12	-1.41	0.159	0.962	-5.3
Blood Myeloid cells	4 vs all	SPECC1L	0.499	ENSG00000100014	0.187	-0.0736	0.448	0.553	1.41	0.159	0.962	-5.3
Blood Myeloid cells	4 vs all	SLC22A4	0.501	ENSG00000197208	0.168	-0.0664	0.403	0.43	1.41	0.159	0.962	-5.31
Blood Myeloid cells	4 vs all	WDR60	0.497	ENSG00000126870	0.205	-0.0812	0.492	0.728	1.41	0.16	0.962	-5.31
Blood Myeloid cells	4 vs all	SLC9B2	0.499	ENSG00000164038	-0.0795	-0.19	0.0315	0.0738	-1.41	0.16	0.962	-5.31
Blood Myeloid cells	4 vs all	ITPKC	0.5	ENSG00000086544	0.16	-0.0633	0.383	0.321	1.41	0.16	0.962	-5.31
Blood Myeloid cells	4 vs all	UTRN	0.432	ENSG00000152818	-0.365	-0.875	0.145	2.35	-1.41	0.16	0.962	-5.31
Blood Myeloid cells	4 vs all	DHX37	0.498	ENSG00000150990	0.191	-0.0756	0.457	0.593	1.41	0.16	0.962	-5.31
Blood Myeloid cells	4 vs all	TMC4	0.5	ENSG00000167608	0.123	-0.0489	0.296	0.214	1.41	0.16	0.962	-5.31
Blood Myeloid cells	4 vs all	AC009133.1	0.498	ENSG00000238045	-0.0777	-0.186	0.0309	0.0947	-1.41	0.16	0.962	-5.31
Blood Myeloid cells	4 vs all	HAL	0.504	ENSG00000084110	0.238	-0.0944	0.57	0.73	1.41	0.16	0.962	-5.31
Blood Myeloid cells	4 vs all	VPS9D1	0.497	ENSG00000075399	0.277	-0.11	0.665	1.18	1.41	0.16	0.962	-5.31
Blood Myeloid cells	4 vs all	HCFC1R1	0.507	ENSG00000103145	0.329	-0.131	0.789	2.33	1.41	0.16	0.962	-5.31
Blood Myeloid cells	4 vs all	PTPRM	0.499	ENSG00000173482	-0.0632	-0.152	0.0252	0.0587	-1.41	0.16	0.962	-5.31
Blood Myeloid cells	4 vs all	SMIM7	0.499	ENSG00000214046	0.303	-0.121	0.728	1.89	1.41	0.16	0.962	-5.31
Blood Myeloid cells	4 vs all	ADD3	0.514	ENSG00000148700	0.329	-0.131	0.789	2.41	1.41	0.16	0.962	-5.31
Blood Myeloid cells	4 vs all	SPTY2D1	0.496	ENSG00000179119	0.25	-0.0996	0.599	1.25	1.41	0.16	0.962	-5.31
Blood Myeloid cells	4 vs all	ZSCAN25	0.497	ENSG00000197037	-0.166	-0.399	0.0664	0.37	-1.41	0.161	0.962	-5.31
Blood Myeloid cells	4 vs all	PHETA1	0.487	ENSG00000198324	-0.225	-0.54	0.0903	0.776	-1.4	0.161	0.962	-5.31
Blood Myeloid cells	4 vs all	AGO4	0.507	ENSG00000134698	0.31	-0.125	0.745	1.79	1.4	0.161	0.962	-5.31
Blood Myeloid cells	4 vs all	OSGEPL1	0.496	ENSG00000128694	-0.127	-0.306	0.0511	0.259	-1.4	0.161	0.962	-5.31
Blood Myeloid cells	4 vs all	NRSN2	0.5	ENSG00000125841	0.039	-0.0157	0.0936	0.0272	1.4	0.161	0.962	-5.31
Blood Myeloid cells	4 vs all	TMED8	0.498	ENSG00000100580	0.223	-0.0895	0.535	0.851	1.4	0.161	0.962	-5.31
Blood Myeloid cells	4 vs all	BCDIN3D-AS1	0.5	ENSG00000258057	0.0323	-0.013	0.0776	0.022	1.4	0.162	0.962	-5.32
Blood Myeloid cells	4 vs all	SYT11	0.497	ENSG00000132718	0.22	-0.0883	0.528	0.77	1.4	0.162	0.962	-5.32
Blood Myeloid cells	4 vs all	GMPR	0.498	ENSG00000137198	-0.135	-0.325	0.0545	0.191	-1.4	0.162	0.962	-5.32
Blood Myeloid cells	4 vs all	KLB	0.5	ENSG00000134962	0.00554	-0.00224	0.0133	0.00199	1.4	0.162	0.962	-5.32
Blood Myeloid cells	4 vs all	NORAD	0.507	ENSG00000260032	0.337	-0.136	0.811	2.39	1.4	0.162	0.962	-5.32
Blood Myeloid cells	4 vs all	ADAM12	0.5	ENSG00000148848	0.0296	-0.012	0.0712	0.017	1.4	0.162	0.962	-5.32
Blood Myeloid cells	4 vs all	AC034199.1	0.498	ENSG00000250274	-0.0569	-0.137	0.023	0.0528	-1.4	0.162	0.962	-5.32
Blood Myeloid cells	4 vs all	KCTD7	0.498	ENSG00000243335	0.17	-0.0685	0.408	0.373	1.4	0.162	0.962	-5.32
Blood Myeloid cells	4 vs all	AC034231.1	0.501	ENSG00000249572	0.0876	-0.0354	0.211	0.104	1.4	0.162	0.962	-5.32
Blood Myeloid cells	4 vs all	COQ9	0.489	ENSG00000088682	0.25	-0.101	0.602	1.2	1.4	0.162	0.962	-5.32
Blood Myeloid cells	4 vs all	LPAR5	0.499	ENSG00000184574	-0.0861	-0.207	0.0348	0.0799	-1.4	0.162	0.962	-5.32
Blood Myeloid cells	4 vs all	METTL13	0.498	ENSG00000010165	0.222	-0.0899	0.534	0.76	1.4	0.162	0.962	-5.32
Blood Myeloid cells	4 vs all	TSPAN3	0.477	ENSG00000140391	-0.308	-0.741	0.125	1.48	-1.4	0.162	0.962	-5.32
Blood Myeloid cells	4 vs all	ARRDC2	0.479	ENSG00000105643	-0.296	-0.712	0.12	1.49	-1.4	0.163	0.962	-5.32
Blood Myeloid cells	4 vs all	RHOU	0.499	ENSG00000116574	0.237	-0.0961	0.569	0.796	1.4	0.163	0.962	-5.32
Blood Myeloid cells	4 vs all	CCDC86	0.491	ENSG00000110104	-0.229	-0.552	0.0932	0.693	-1.4	0.163	0.962	-5.32
Blood Myeloid cells	4 vs all	BRMS1L	0.498	ENSG00000100916	-0.113	-0.272	0.0459	0.219	-1.4	0.163	0.962	-5.32
Blood Myeloid cells	4 vs all	AC091814.1	0.499	ENSG00000255882	-0.0555	-0.134	0.0226	0.0588	-1.4	0.163	0.962	-5.32
Blood Myeloid cells	4 vs all	RFXAP	0.496	ENSG00000133111	-0.153	-0.369	0.0624	0.338	-1.4	0.163	0.962	-5.32
Blood Myeloid cells	4 vs all	HSPBP1	0.482	ENSG00000133265	-0.256	-0.615	0.104	1.18	-1.4	0.163	0.962	-5.32
Blood Myeloid cells	4 vs all	SLC39A3	0.497	ENSG00000141873	0.235	-0.0955	0.565	0.994	1.4	0.163	0.962	-5.32
Blood Myeloid cells	4 vs all	P4HA1	0.495	ENSG00000122884	0.279	-0.114	0.673	1.3	1.4	0.163	0.962	-5.32
Blood Myeloid cells	4 vs all	POGLUT1	0.496	ENSG00000163389	0.237	-0.0966	0.571	1.06	1.4	0.163	0.962	-5.32
Blood Myeloid cells	4 vs all	CLTC	0.49	ENSG00000141367	0.332	-0.135	0.798	2.7	1.4	0.163	0.962	-5.32
Blood Myeloid cells	4 vs all	DBF4	0.492	ENSG00000006634	-0.227	-0.546	0.0926	0.747	-1.4	0.163	0.962	-5.32
Blood Myeloid cells	4 vs all	GCDH	0.498	ENSG00000105607	0.247	-0.101	0.595	1.01	1.4	0.163	0.962	-5.32
Blood Myeloid cells	4 vs all	FAM129C	0.498	ENSG00000167483	-0.287	-0.693	0.118	0.267	-1.4	0.164	0.962	-5.32
Blood Myeloid cells	4 vs all	SPOCK2	0.499	ENSG00000107742	-0.156	-0.377	0.0641	0.175	-1.4	0.164	0.962	-5.32
Blood Myeloid cells	4 vs all	TMEM201	0.499	ENSG00000188807	-0.091	-0.219	0.0373	0.141	-1.4	0.164	0.962	-5.32
Blood Myeloid cells	4 vs all	B3GNT8	0.503	ENSG00000177191	0.243	-0.0997	0.587	0.836	1.4	0.164	0.962	-5.32
Blood Myeloid cells	4 vs all	LINC02384	0.486	ENSG00000251301	-0.207	-0.499	0.0848	0.377	-1.4	0.164	0.962	-5.33
Blood Myeloid cells	4 vs all	AC093227.1	0.499	ENSG00000267152	-0.0566	-0.136	0.0232	0.0643	-1.4	0.164	0.962	-5.33
Blood Myeloid cells	4 vs all	FRAT1	0.5	ENSG00000165879	0.275	-0.113	0.663	1.12	1.4	0.164	0.962	-5.33
Blood Myeloid cells	4 vs all	NCLN	0.504	ENSG00000125912	0.288	-0.118	0.694	1.49	1.4	0.164	0.962	-5.33
Blood Myeloid cells	4 vs all	ARAP3	0.5	ENSG00000120318	0.216	-0.0888	0.521	0.703	1.4	0.164	0.962	-5.33
Blood Myeloid cells	4 vs all	SERPINB9P1	0.498	ENSG00000230438	-0.112	-0.271	0.0461	0.173	-1.4	0.164	0.962	-5.33
Blood Myeloid cells	4 vs all	ADAMTS13	0.5	ENSG00000160323	0.0377	-0.0155	0.091	0.0219	1.4	0.164	0.962	-5.33
Blood Myeloid cells	4 vs all	UIMC1	0.502	ENSG00000087206	0.269	-0.111	0.648	1.28	1.39	0.164	0.962	-5.33
Blood Myeloid cells	4 vs all	IPO9	0.496	ENSG00000198700	0.251	-0.103	0.604	1.06	1.39	0.164	0.962	-5.33
Blood Myeloid cells	4 vs all	BNIP2	0.5	ENSG00000140299	0.344	-0.142	0.829	2.83	1.39	0.164	0.962	-5.33
Blood Myeloid cells	4 vs all	IGHMBP2	0.499	ENSG00000132740	0.192	-0.079	0.462	0.582	1.39	0.164	0.962	-5.33
Blood Myeloid cells	4 vs all	AC007622.2	0.5	ENSG00000258136	0.0195	-0.00804	0.047	0.00891	1.39	0.165	0.962	-5.33
Blood Myeloid cells	4 vs all	KMO	0.489	ENSG00000117009	-0.249	-0.601	0.103	0.966	-1.39	0.165	0.962	-5.33
Blood Myeloid cells	4 vs all	BACH2	0.499	ENSG00000112182	-0.0963	-0.232	0.0397	0.0967	-1.39	0.165	0.962	-5.33
Blood Myeloid cells	4 vs all	AP003086.1	0.501	ENSG00000251323	0.106	-0.0438	0.256	0.176	1.39	0.165	0.962	-5.33
Blood Myeloid cells	4 vs all	CAPRIN2	0.5	ENSG00000110888	0.154	-0.0636	0.371	0.351	1.39	0.165	0.962	-5.33
Blood Myeloid cells	4 vs all	PKN2	0.503	ENSG00000065243	0.309	-0.128	0.745	1.87	1.39	0.165	0.962	-5.33
Blood Myeloid cells	4 vs all	CTSC	0.414	ENSG00000109861	-0.392	-0.945	0.162	3.22	-1.39	0.165	0.962	-5.33
Blood Myeloid cells	4 vs all	AL354710.2	0.5	ENSG00000239705	0.0314	-0.013	0.0758	0.0189	1.39	0.165	0.962	-5.33
Blood Myeloid cells	4 vs all	CDK5	0.486	ENSG00000164885	0.282	-0.117	0.681	1.57	1.39	0.165	0.962	-5.33
Blood Myeloid cells	4 vs all	NDRG2	0.488	ENSG00000165795	-0.239	-0.578	0.0993	0.449	-1.39	0.165	0.962	-5.33
Blood Myeloid cells	4 vs all	LINC01556	0.5	ENSG00000204709	0.0084	-0.00349	0.0203	0.00408	1.39	0.165	0.962	-5.33
Blood Myeloid cells	4 vs all	SPDYE5	0.5	ENSG00000170092	0.0235	-0.00975	0.0567	0.0131	1.39	0.165	0.962	-5.33
Blood Myeloid cells	4 vs all	AC009088.1	0.5	ENSG00000260060	0.0156	-0.00649	0.0377	0.0063	1.39	0.165	0.962	-5.33
Blood Myeloid cells	4 vs all	RC3H1	0.5	ENSG00000135870	0.309	-0.129	0.747	1.85	1.39	0.166	0.962	-5.33
Blood Myeloid cells	4 vs all	PATZ1	0.498	ENSG00000100105	-0.216	-0.522	0.0899	0.609	-1.39	0.166	0.962	-5.33
Blood Myeloid cells	4 vs all	Z97832.2	0.5	ENSG00000272374	0.0351	-0.0146	0.0848	0.0143	1.39	0.166	0.962	-5.33
Blood Myeloid cells	4 vs all	TAZ	0.491	ENSG00000102125	0.293	-0.122	0.708	1.67	1.39	0.166	0.962	-5.33
Blood Myeloid cells	4 vs all	ZNF703	0.468	ENSG00000183779	-0.306	-0.739	0.127	1.08	-1.39	0.166	0.962	-5.33
Blood Myeloid cells	4 vs all	RMC1	0.48	ENSG00000141452	-0.265	-0.64	0.11	1.25	-1.39	0.166	0.962	-5.33
Blood Myeloid cells	4 vs all	RALGDS	0.496	ENSG00000160271	-0.178	-0.429	0.0741	0.423	-1.39	0.166	0.962	-5.33
Blood Myeloid cells	4 vs all	EP300	0.495	ENSG00000100393	0.313	-0.131	0.756	1.77	1.39	0.166	0.962	-5.34
Blood Myeloid cells	4 vs all	LRP8	0.499	ENSG00000157193	0.148	-0.0617	0.357	0.266	1.39	0.166	0.962	-5.34
Blood Myeloid cells	4 vs all	AC114488.3	0.5	ENSG00000264078	0.0396	-0.0166	0.0958	0.0293	1.39	0.166	0.962	-5.34
Blood Myeloid cells	4 vs all	MAGEH1	0.494	ENSG00000187601	-0.164	-0.397	0.0687	0.429	-1.39	0.166	0.962	-5.34
Blood Myeloid cells	4 vs all	SH3D21	0.498	ENSG00000214193	-0.0957	-0.231	0.04	0.135	-1.39	0.166	0.962	-5.34
Blood Myeloid cells	4 vs all	LDLRAP1	0.498	ENSG00000157978	0.197	-0.0825	0.477	0.621	1.39	0.166	0.962	-5.34
Blood Myeloid cells	4 vs all	TIMM29	0.498	ENSG00000142444	0.212	-0.0885	0.512	0.832	1.39	0.166	0.962	-5.34
Blood Myeloid cells	4 vs all	KATNAL2	0.5	ENSG00000167216	0.0739	-0.0309	0.179	0.0614	1.39	0.166	0.962	-5.34
Blood Myeloid cells	4 vs all	FAM111A	0.497	ENSG00000166801	0.313	-0.131	0.757	1.93	1.39	0.166	0.962	-5.34
Blood Myeloid cells	4 vs all	EAF1-AS1	0.501	ENSG00000249786	0.0377	-0.0158	0.0911	0.0235	1.39	0.166	0.962	-5.34
Blood Myeloid cells	4 vs all	FAM160B1	0.498	ENSG00000151553	0.244	-0.102	0.589	0.974	1.39	0.166	0.962	-5.34
Blood Myeloid cells	4 vs all	GPR135	0.5	ENSG00000181619	0.0288	-0.0121	0.0696	0.0167	1.39	0.167	0.962	-5.34
Blood Myeloid cells	4 vs all	MCM2	0.499	ENSG00000073111	-0.12	-0.291	0.0504	0.123	-1.39	0.167	0.962	-5.34
Blood Myeloid cells	4 vs all	PYGO2	0.493	ENSG00000163348	-0.212	-0.513	0.089	0.713	-1.39	0.167	0.962	-5.34
Blood Myeloid cells	4 vs all	PRR14L	0.496	ENSG00000183530	0.267	-0.112	0.647	1.38	1.39	0.167	0.962	-5.34
Blood Myeloid cells	4 vs all	DDIAS	0.501	ENSG00000165490	0.13	-0.0546	0.314	0.252	1.39	0.167	0.962	-5.34
Blood Myeloid cells	4 vs all	MRPS11	0.493	ENSG00000181991	0.292	-0.123	0.707	1.88	1.39	0.167	0.962	-5.34
Blood Myeloid cells	4 vs all	AC106886.5	0.5	ENSG00000282034	0.0859	-0.0361	0.208	0.0848	1.39	0.167	0.962	-5.34
Blood Myeloid cells	4 vs all	MYLIP	0.499	ENSG00000007944	0.252	-0.106	0.611	1.06	1.39	0.167	0.962	-5.34
Blood Myeloid cells	4 vs all	TFDP2	0.494	ENSG00000114126	-0.198	-0.479	0.0832	0.572	-1.39	0.167	0.962	-5.34
Blood Myeloid cells	4 vs all	AL353719.1	0.5	ENSG00000260475	0.134	-0.0566	0.325	0.278	1.39	0.167	0.962	-5.34
Blood Myeloid cells	4 vs all	AMACR	0.498	ENSG00000242110	-0.0945	-0.229	0.0398	0.152	-1.38	0.167	0.962	-5.34
Blood Myeloid cells	4 vs all	CDCP1	0.498	ENSG00000163814	-0.0896	-0.217	0.0377	0.123	-1.38	0.167	0.962	-5.34
Blood Myeloid cells	4 vs all	AL117335.1	0.501	ENSG00000276649	0.103	-0.0433	0.248	0.176	1.38	0.167	0.962	-5.34
Blood Myeloid cells	4 vs all	MRPS27	0.489	ENSG00000113048	-0.242	-0.587	0.102	1.06	-1.38	0.167	0.962	-5.34
Blood Myeloid cells	4 vs all	AL357033.3	0.5	ENSG00000276317	0.00932	-0.00394	0.0226	0.00475	1.38	0.167	0.962	-5.34
Blood Myeloid cells	4 vs all	NEK9	0.498	ENSG00000119638	0.275	-0.116	0.666	1.38	1.38	0.167	0.962	-5.34
Blood Myeloid cells	4 vs all	ZWINT	0.498	ENSG00000122952	-0.156	-0.379	0.066	0.206	-1.38	0.167	0.962	-5.34
Blood Myeloid cells	4 vs all	CACNA1A	0.499	ENSG00000141837	-0.0785	-0.19	0.0332	0.0948	-1.38	0.168	0.962	-5.34
Blood Myeloid cells	4 vs all	MNDA	0.703	ENSG00000163563	0.39	-0.165	0.944	4.68	1.38	0.168	0.962	-5.34
Blood Myeloid cells	4 vs all	CENPU	0.495	ENSG00000151725	-0.162	-0.392	0.0685	0.325	-1.38	0.168	0.962	-5.34
Blood Myeloid cells	4 vs all	PDYN-AS1	0.5	ENSG00000233896	0.00589	-0.00249	0.0143	0.00179	1.38	0.168	0.962	-5.34
Blood Myeloid cells	4 vs all	TRMT1	0.495	ENSG00000104907	0.358	-0.152	0.869	3.01	1.38	0.168	0.962	-5.34
Blood Myeloid cells	4 vs all	AC239800.3	0.501	ENSG00000263590	0.143	-0.0608	0.347	0.346	1.38	0.168	0.962	-5.34
Blood Myeloid cells	4 vs all	LINC02158	0.499	ENSG00000225611	0.182	-0.0773	0.441	0.462	1.38	0.168	0.962	-5.34
Blood Myeloid cells	4 vs all	WASHC4	0.489	ENSG00000136051	0.344	-0.146	0.835	2.29	1.38	0.168	0.962	-5.34
Blood Myeloid cells	4 vs all	DENND1A	0.493	ENSG00000119522	0.288	-0.123	0.699	1.66	1.38	0.168	0.962	-5.35
Blood Myeloid cells	4 vs all	TBC1D10B	0.499	ENSG00000169221	0.295	-0.126	0.716	1.41	1.38	0.168	0.962	-5.35
Blood Myeloid cells	4 vs all	MCMBP	0.5	ENSG00000197771	0.279	-0.119	0.677	1.48	1.38	0.168	0.962	-5.35
Blood Myeloid cells	4 vs all	NLRP11	0.5	ENSG00000179873	0.00584	-0.00248	0.0142	0.00184	1.38	0.168	0.962	-5.35
Blood Myeloid cells	4 vs all	DUSP16	0.499	ENSG00000111266	-0.0723	-0.175	0.0308	0.0672	-1.38	0.169	0.962	-5.35
Blood Myeloid cells	4 vs all	LINC01094	0.501	ENSG00000251442	0.128	-0.0544	0.309	0.23	1.38	0.169	0.962	-5.35
Blood Myeloid cells	4 vs all	SIRT7	0.49	ENSG00000187531	0.293	-0.125	0.711	1.86	1.38	0.169	0.962	-5.35
Blood Myeloid cells	4 vs all	ADAT1	0.499	ENSG00000065457	0.18	-0.0766	0.436	0.517	1.38	0.169	0.962	-5.35
Blood Myeloid cells	4 vs all	AC134669.1	0.5	ENSG00000265118	0.0358	-0.0153	0.0868	0.0208	1.38	0.169	0.962	-5.35
Blood Myeloid cells	4 vs all	TMEM39A	0.492	ENSG00000176142	-0.229	-0.557	0.0981	0.821	-1.38	0.169	0.962	-5.35
Blood Myeloid cells	4 vs all	HELLS	0.499	ENSG00000119969	-0.115	-0.278	0.0491	0.137	-1.38	0.169	0.962	-5.35
Blood Myeloid cells	4 vs all	STX8	0.482	ENSG00000170310	0.292	-0.125	0.708	2.07	1.38	0.169	0.962	-5.35
Blood Myeloid cells	4 vs all	GART	0.488	ENSG00000159131	-0.251	-0.609	0.107	1.12	-1.38	0.169	0.962	-5.35
Blood Myeloid cells	4 vs all	BBIP1	0.497	ENSG00000214413	0.283	-0.121	0.688	1.62	1.38	0.169	0.962	-5.35
Blood Myeloid cells	4 vs all	SLC7A6	0.492	ENSG00000103064	-0.229	-0.557	0.0982	0.901	-1.38	0.169	0.962	-5.35
Blood Myeloid cells	4 vs all	SNX27	0.503	ENSG00000143376	0.325	-0.139	0.79	2.24	1.38	0.169	0.962	-5.35
Blood Myeloid cells	4 vs all	MID2	0.5	ENSG00000080561	0.00383	-0.00164	0.00931	0.000917	1.38	0.169	0.962	-5.35
Blood Myeloid cells	4 vs all	DDX54	0.487	ENSG00000123064	-0.291	-0.707	0.125	1.78	-1.38	0.169	0.962	-5.35
Blood Myeloid cells	4 vs all	VAMP5	0.372	ENSG00000168899	-0.396	-0.963	0.17	3.62	-1.38	0.169	0.962	-5.35
Blood Myeloid cells	4 vs all	AL358781.2	0.5	ENSG00000230289	0.0141	-0.00606	0.0343	0.00469	1.38	0.169	0.962	-5.35
Blood Myeloid cells	4 vs all	GTF3C5	0.492	ENSG00000148308	0.246	-0.106	0.598	1.24	1.38	0.17	0.962	-5.35
Blood Myeloid cells	4 vs all	SPIB	0.498	ENSG00000269404	-0.244	-0.593	0.105	0.239	-1.38	0.17	0.962	-5.35
Blood Myeloid cells	4 vs all	UBR3	0.5	ENSG00000144357	0.254	-0.109	0.618	1.04	1.38	0.17	0.962	-5.35
Blood Myeloid cells	4 vs all	PIGBOS1	0.493	ENSG00000225973	0.311	-0.134	0.757	1.96	1.38	0.17	0.962	-5.35
Blood Myeloid cells	4 vs all	CHST7	0.483	ENSG00000147119	-0.233	-0.565	0.1	0.717	-1.38	0.17	0.962	-5.35
Blood Myeloid cells	4 vs all	ZNF680	0.499	ENSG00000173041	0.148	-0.0639	0.36	0.261	1.38	0.17	0.962	-5.35
Blood Myeloid cells	4 vs all	ARRDC3	0.498	ENSG00000113369	0.244	-0.105	0.593	1.05	1.38	0.17	0.962	-5.35
Blood Myeloid cells	4 vs all	PINLYP	0.499	ENSG00000234465	-0.101	-0.246	0.0437	0.13	-1.37	0.17	0.962	-5.35
Blood Myeloid cells	4 vs all	KDM3B	0.502	ENSG00000120733	0.276	-0.119	0.671	1.46	1.37	0.17	0.962	-5.35
Blood Myeloid cells	4 vs all	PPP1R35	0.498	ENSG00000160813	0.198	-0.0857	0.483	0.575	1.37	0.17	0.962	-5.35
Blood Myeloid cells	4 vs all	SHLD2	0.491	ENSG00000122376	-0.239	-0.581	0.103	1.02	-1.37	0.17	0.962	-5.35
Blood Myeloid cells	4 vs all	RBM15	0.499	ENSG00000162775	0.189	-0.0818	0.459	0.556	1.37	0.171	0.962	-5.36
Blood Myeloid cells	4 vs all	PPFIA1	0.499	ENSG00000131626	0.271	-0.117	0.659	1.33	1.37	0.171	0.962	-5.36
Blood Myeloid cells	4 vs all	AP001056.1	0.5	ENSG00000237604	0.0725	-0.0316	0.176	0.108	1.37	0.171	0.962	-5.36
Blood Myeloid cells	4 vs all	TSPAN16	0.5	ENSG00000130167	0.0358	-0.0156	0.0872	0.0259	1.37	0.171	0.962	-5.36
Blood Myeloid cells	4 vs all	ALDH9A1	0.492	ENSG00000143149	0.279	-0.122	0.68	1.55	1.37	0.172	0.962	-5.36
Blood Myeloid cells	4 vs all	CYP51A1	0.494	ENSG00000001630	-0.193	-0.47	0.0842	0.586	-1.37	0.172	0.962	-5.36
Blood Myeloid cells	4 vs all	RPS5	0.459	ENSG00000083845	-0.412	-1	0.18	5.22	-1.37	0.172	0.962	-5.36
Blood Myeloid cells	4 vs all	TSC22D2	0.495	ENSG00000196428	0.221	-0.0964	0.539	0.884	1.37	0.172	0.962	-5.36
Blood Myeloid cells	4 vs all	GSDMB	0.5	ENSG00000073605	0.0967	-0.0422	0.236	0.136	1.37	0.172	0.962	-5.36
Blood Myeloid cells	4 vs all	OSM	0.497	ENSG00000099985	-0.171	-0.418	0.0748	0.322	-1.37	0.172	0.962	-5.36
Blood Myeloid cells	4 vs all	DHX40	0.497	ENSG00000108406	0.216	-0.0944	0.526	0.877	1.37	0.172	0.962	-5.36
Blood Myeloid cells	4 vs all	GADD45G	0.5	ENSG00000130222	0.147	-0.0642	0.358	0.309	1.37	0.172	0.962	-5.36
Blood Myeloid cells	4 vs all	CLOCK	0.496	ENSG00000134852	0.22	-0.096	0.535	0.871	1.37	0.172	0.962	-5.36
Blood Myeloid cells	4 vs all	GAN	0.5	ENSG00000261609	0.123	-0.054	0.301	0.304	1.37	0.172	0.962	-5.36
Blood Myeloid cells	4 vs all	RETREG3	0.5	ENSG00000141699	0.266	-0.116	0.648	1.37	1.37	0.172	0.962	-5.36
Blood Myeloid cells	4 vs all	RGPD8	0.5	ENSG00000169629	0.0522	-0.0228	0.127	0.0503	1.37	0.172	0.962	-5.36
Blood Myeloid cells	4 vs all	KIF18A	0.499	ENSG00000121621	-0.0638	-0.156	0.0279	0.0592	-1.37	0.172	0.962	-5.36
Blood Myeloid cells	4 vs all	SPIN3	0.498	ENSG00000204271	-0.121	-0.294	0.0529	0.224	-1.37	0.172	0.962	-5.36
Blood Myeloid cells	4 vs all	SIRPA	0.508	ENSG00000198053	0.356	-0.156	0.867	2.01	1.37	0.172	0.962	-5.36
Blood Myeloid cells	4 vs all	LTC4S	0.495	ENSG00000213316	-0.151	-0.369	0.0664	0.269	-1.37	0.172	0.962	-5.36
Blood Myeloid cells	4 vs all	GCNT1	0.484	ENSG00000187210	-0.238	-0.58	0.104	0.97	-1.37	0.172	0.962	-5.36
Blood Myeloid cells	4 vs all	LINC00487	0.5	ENSG00000205837	0.0116	-0.0051	0.0284	0.00559	1.37	0.172	0.962	-5.36
Blood Myeloid cells	4 vs all	ST3GAL6-AS1	0.5	ENSG00000239445	0.0178	-0.00781	0.0434	0.00877	1.37	0.172	0.962	-5.36
Blood Myeloid cells	4 vs all	SPPL3	0.496	ENSG00000157837	0.251	-0.11	0.613	1.2	1.37	0.172	0.962	-5.36
Blood Myeloid cells	4 vs all	AC144652.1	0.498	ENSG00000273117	-0.079	-0.193	0.0347	0.103	-1.37	0.173	0.962	-5.36
Blood Myeloid cells	4 vs all	TXLNG	0.501	ENSG00000086712	0.189	-0.0833	0.462	0.666	1.37	0.173	0.962	-5.36
Blood Myeloid cells	4 vs all	CMTM4	0.502	ENSG00000183723	0.143	-0.0629	0.348	0.31	1.37	0.173	0.962	-5.36
Blood Myeloid cells	4 vs all	SYNGR2	0.411	ENSG00000108639	-0.355	-0.866	0.157	3.76	-1.37	0.173	0.962	-5.37
Blood Myeloid cells	4 vs all	LBHD1	0.5	ENSG00000162194	0.115	-0.0509	0.282	0.235	1.37	0.173	0.962	-5.37
Blood Myeloid cells	4 vs all	PNPLA8	0.492	ENSG00000135241	0.291	-0.128	0.71	1.76	1.36	0.173	0.962	-5.37
Blood Myeloid cells	4 vs all	PLXNA3	0.498	ENSG00000130827	-0.104	-0.253	0.0458	0.139	-1.36	0.173	0.962	-5.37
Blood Myeloid cells	4 vs all	SCAI	0.498	ENSG00000173611	0.186	-0.0824	0.455	0.571	1.36	0.173	0.962	-5.37
Blood Myeloid cells	4 vs all	XXYLT1-AS2	0.5	ENSG00000230266	0.034	-0.015	0.083	0.0172	1.36	0.174	0.962	-5.37
Blood Myeloid cells	4 vs all	MPP1	0.499	ENSG00000130830	0.315	-0.14	0.77	2.32	1.36	0.174	0.962	-5.37
Blood Myeloid cells	4 vs all	UBFD1	0.492	ENSG00000103353	-0.191	-0.466	0.0846	0.618	-1.36	0.174	0.962	-5.37
Blood Myeloid cells	4 vs all	BAG4	0.504	ENSG00000156735	0.245	-0.109	0.598	1.1	1.36	0.174	0.962	-5.37
Blood Myeloid cells	4 vs all	AC005261.1	0.501	ENSG00000268205	0.202	-0.09	0.495	0.621	1.36	0.174	0.962	-5.37
Blood Myeloid cells	4 vs all	TBC1D25	0.497	ENSG00000068354	0.196	-0.087	0.478	0.594	1.36	0.174	0.962	-5.37
Blood Myeloid cells	4 vs all	LMO2	0.485	ENSG00000135363	0.327	-0.145	0.799	2.05	1.36	0.174	0.962	-5.37
Blood Myeloid cells	4 vs all	KLHDC7B	0.49	ENSG00000130487	-0.208	-0.508	0.0924	0.732	-1.36	0.174	0.962	-5.37
Blood Myeloid cells	4 vs all	AP002992.1	0.5	ENSG00000255236	0.0218	-0.00972	0.0534	0.0101	1.36	0.174	0.962	-5.37
Blood Myeloid cells	4 vs all	RNF169	0.499	ENSG00000166439	0.239	-0.106	0.583	0.97	1.36	0.174	0.962	-5.37
Blood Myeloid cells	4 vs all	C11orf58	0.469	ENSG00000110696	-0.332	-0.813	0.148	3.14	-1.36	0.174	0.962	-5.37
Blood Myeloid cells	4 vs all	POT1	0.496	ENSG00000128513	-0.171	-0.418	0.0763	0.511	-1.36	0.175	0.962	-5.37
Blood Myeloid cells	4 vs all	ZKSCAN1	0.498	ENSG00000106261	0.269	-0.12	0.658	1.43	1.36	0.175	0.962	-5.37
Blood Myeloid cells	4 vs all	NPC1	0.498	ENSG00000141458	0.212	-0.0948	0.518	0.716	1.36	0.175	0.962	-5.37
Blood Myeloid cells	4 vs all	RAB8B	0.501	ENSG00000166128	0.297	-0.133	0.727	1.96	1.36	0.175	0.962	-5.37
Blood Myeloid cells	4 vs all	AC005520.5	0.5	ENSG00000273711	0.00605	-0.00271	0.0148	0.00164	1.36	0.175	0.962	-5.37
Blood Myeloid cells	4 vs all	EBP	0.484	ENSG00000147155	-0.266	-0.652	0.119	1.28	-1.36	0.175	0.962	-5.37
Blood Myeloid cells	4 vs all	MARK4	0.499	ENSG00000007047	0.188	-0.0842	0.46	0.628	1.36	0.175	0.962	-5.37
Blood Myeloid cells	4 vs all	ANKRD49	0.496	ENSG00000168876	0.272	-0.122	0.665	1.27	1.36	0.175	0.962	-5.37
Blood Myeloid cells	4 vs all	GSKIP	0.489	ENSG00000100744	-0.201	-0.492	0.0901	0.759	-1.36	0.175	0.962	-5.37
Blood Myeloid cells	4 vs all	CNIH4	0.477	ENSG00000143771	0.326	-0.146	0.799	2.55	1.36	0.175	0.962	-5.37
Blood Myeloid cells	4 vs all	TMED6	0.5	ENSG00000157315	0.0383	-0.0172	0.0938	0.0264	1.36	0.175	0.962	-5.37
Blood Myeloid cells	4 vs all	SUSD1	0.496	ENSG00000106868	0.229	-0.103	0.561	1.01	1.36	0.175	0.962	-5.38
Blood Myeloid cells	4 vs all	EMSY	0.499	ENSG00000158636	0.213	-0.0956	0.521	0.772	1.36	0.176	0.962	-5.38
Blood Myeloid cells	4 vs all	SLC2A4RG	0.502	ENSG00000125520	0.212	-0.0956	0.521	0.658	1.36	0.176	0.962	-5.38
Blood Myeloid cells	4 vs all	AL034550.1	0.5	ENSG00000236772	0.00615	-0.00277	0.0151	0.00154	1.36	0.176	0.962	-5.38
Blood Myeloid cells	4 vs all	HEXA	0.502	ENSG00000213614	0.309	-0.139	0.757	1.86	1.36	0.176	0.962	-5.38
Blood Myeloid cells	4 vs all	AK4	0.498	ENSG00000162433	-0.168	-0.412	0.0759	0.4	-1.36	0.176	0.962	-5.38
Blood Myeloid cells	4 vs all	AL590787.1	0.5	ENSG00000260509	0.0167	-0.00753	0.0409	0.00653	1.36	0.176	0.962	-5.38
Blood Myeloid cells	4 vs all	EXOC7	0.487	ENSG00000182473	0.288	-0.13	0.706	1.62	1.36	0.176	0.962	-5.38
Blood Myeloid cells	4 vs all	BSCL2	0.497	ENSG00000168000	0.218	-0.0985	0.535	0.861	1.36	0.176	0.962	-5.38
Blood Myeloid cells	4 vs all	AC016737.2	0.5	ENSG00000273258	0.0461	-0.0208	0.113	0.035	1.36	0.176	0.962	-5.38
Blood Myeloid cells	4 vs all	AC090971.1	0.5	ENSG00000259185	0.0212	-0.00959	0.0519	0.0107	1.35	0.177	0.962	-5.38
Blood Myeloid cells	4 vs all	BICRAL	0.5	ENSG00000112624	0.217	-0.0985	0.533	0.808	1.35	0.177	0.962	-5.38
Blood Myeloid cells	4 vs all	IDH3A	0.473	ENSG00000166411	-0.302	-0.742	0.137	1.56	-1.35	0.177	0.962	-5.38
Blood Myeloid cells	4 vs all	ANP32E	0.495	ENSG00000143401	0.28	-0.127	0.688	1.64	1.35	0.177	0.962	-5.38
Blood Myeloid cells	4 vs all	THEM4	0.493	ENSG00000159445	-0.193	-0.473	0.0875	0.518	-1.35	0.177	0.962	-5.38
Blood Myeloid cells	4 vs all	TSC1	0.499	ENSG00000165699	0.218	-0.099	0.535	0.787	1.35	0.177	0.962	-5.38
Blood Myeloid cells	4 vs all	CITED4	0.503	ENSG00000179862	0.211	-0.0961	0.518	0.527	1.35	0.177	0.962	-5.38
Blood Myeloid cells	4 vs all	SFXN4	0.489	ENSG00000183605	-0.241	-0.591	0.11	1.04	-1.35	0.177	0.962	-5.38
Blood Myeloid cells	4 vs all	CIB1	0.44	ENSG00000185043	-0.314	-0.77	0.143	3.43	-1.35	0.178	0.962	-5.38
Blood Myeloid cells	4 vs all	ELL	0.5	ENSG00000105656	0.229	-0.105	0.563	0.992	1.35	0.178	0.962	-5.38
Blood Myeloid cells	4 vs all	CASTOR1	0.501	ENSG00000239282	0.134	-0.0613	0.329	0.285	1.35	0.178	0.962	-5.39
Blood Myeloid cells	4 vs all	CPED1	0.49	ENSG00000106034	-0.23	-0.566	0.105	0.913	-1.35	0.178	0.962	-5.39
Blood Myeloid cells	4 vs all	MINPP1	0.493	ENSG00000107789	-0.175	-0.431	0.0802	0.532	-1.35	0.178	0.962	-5.39
Blood Myeloid cells	4 vs all	TCEA2	0.497	ENSG00000171703	0.219	-0.1	0.539	0.807	1.35	0.178	0.962	-5.39
Blood Myeloid cells	4 vs all	ZNF189	0.501	ENSG00000136870	0.118	-0.0541	0.29	0.305	1.35	0.178	0.962	-5.39
Blood Myeloid cells	4 vs all	BCL11B	0.499	ENSG00000127152	-0.106	-0.261	0.0486	0.106	-1.35	0.178	0.962	-5.39
Blood Myeloid cells	4 vs all	KLK1	0.498	ENSG00000167748	-0.12	-0.295	0.0551	0.233	-1.35	0.178	0.962	-5.39
Blood Myeloid cells	4 vs all	AC011374.2	0.5	ENSG00000272112	0.0791	-0.0363	0.194	0.107	1.35	0.178	0.962	-5.39
Blood Myeloid cells	4 vs all	SLC39A5	0.5	ENSG00000139540	0.0059	-0.0027	0.0145	0.00178	1.35	0.178	0.962	-5.39
Blood Myeloid cells	4 vs all	UBE4B	0.503	ENSG00000130939	0.251	-0.115	0.617	1.13	1.35	0.178	0.962	-5.39
Blood Myeloid cells	4 vs all	CENPW	0.489	ENSG00000203760	-0.26	-0.639	0.119	1.14	-1.35	0.178	0.962	-5.39
Blood Myeloid cells	4 vs all	NOL4L	0.495	ENSG00000197183	0.179	-0.0823	0.441	0.543	1.35	0.178	0.962	-5.39
Blood Myeloid cells	4 vs all	MGAT4A	0.509	ENSG00000071073	0.278	-0.128	0.683	1.29	1.35	0.179	0.962	-5.39
Blood Myeloid cells	4 vs all	RASL10A	0.499	ENSG00000100276	-0.0436	-0.107	0.02	0.0405	-1.35	0.179	0.962	-5.39
Blood Myeloid cells	4 vs all	S100Z	0.492	ENSG00000171643	0.309	-0.142	0.76	1.74	1.35	0.179	0.962	-5.39
Blood Myeloid cells	4 vs all	ZBTB7B	0.489	ENSG00000160685	0.302	-0.139	0.742	1.75	1.35	0.179	0.962	-5.39
Blood Myeloid cells	4 vs all	GON7	0.495	ENSG00000170270	0.241	-0.111	0.592	1.26	1.35	0.179	0.962	-5.39
Blood Myeloid cells	4 vs all	TMEM68	0.498	ENSG00000167904	0.198	-0.0911	0.487	0.651	1.35	0.179	0.962	-5.39
Blood Myeloid cells	4 vs all	AC011005.1	0.5	ENSG00000230626	0.0131	-0.00601	0.0321	0.00405	1.35	0.179	0.962	-5.39
Blood Myeloid cells	4 vs all	AC016590.1	0.5	ENSG00000267605	0.0101	-0.00465	0.0248	0.00372	1.35	0.179	0.962	-5.39
Blood Myeloid cells	4 vs all	INPP4B	0.499	ENSG00000109452	-0.109	-0.267	0.05	0.117	-1.35	0.179	0.962	-5.39
Blood Myeloid cells	4 vs all	ST3GAL5	0.479	ENSG00000115525	-0.263	-0.648	0.121	1.12	-1.35	0.179	0.962	-5.39
Blood Myeloid cells	4 vs all	VWA5A	0.497	ENSG00000110002	0.144	-0.0665	0.355	0.333	1.35	0.179	0.962	-5.39
Blood Myeloid cells	4 vs all	MCFD2	0.499	ENSG00000180398	0.268	-0.124	0.659	1.48	1.35	0.179	0.962	-5.39
Blood Myeloid cells	4 vs all	WEE1	0.499	ENSG00000166483	-0.0627	-0.155	0.029	0.0583	-1.35	0.179	0.962	-5.39
Blood Myeloid cells	4 vs all	BID	0.434	ENSG00000015475	-0.354	-0.871	0.164	3.14	-1.35	0.179	0.962	-5.39
Blood Myeloid cells	4 vs all	MDM2	0.496	ENSG00000135679	0.277	-0.128	0.682	1.39	1.35	0.18	0.962	-5.39
Blood Myeloid cells	4 vs all	ZNF253	0.499	ENSG00000256771	-0.0747	-0.184	0.0346	0.0991	-1.35	0.18	0.962	-5.39
Blood Myeloid cells	4 vs all	TRBV12-3	0.5	ENSG00000274752	0.0647	-0.03	0.159	0.053	1.34	0.18	0.962	-5.39
Blood Myeloid cells	4 vs all	CALHM2	0.455	ENSG00000138172	-0.325	-0.801	0.151	1.74	-1.34	0.18	0.962	-5.39
Blood Myeloid cells	4 vs all	HIPK1-AS1	0.501	ENSG00000235527	0.0665	-0.0309	0.164	0.0991	1.34	0.18	0.962	-5.39
Blood Myeloid cells	4 vs all	RET	0.498	ENSG00000165731	-0.0747	-0.184	0.0347	0.0766	-1.34	0.18	0.962	-5.39
Blood Myeloid cells	4 vs all	GRIP1	0.497	ENSG00000155974	-0.113	-0.279	0.0525	0.105	-1.34	0.18	0.962	-5.39
Blood Myeloid cells	4 vs all	SCAMP5	0.498	ENSG00000198794	-0.202	-0.499	0.094	0.188	-1.34	0.18	0.962	-5.39
Blood Myeloid cells	4 vs all	QSER1	0.496	ENSG00000060749	0.223	-0.104	0.55	0.936	1.34	0.18	0.962	-5.39
Blood Myeloid cells	4 vs all	RNF207	0.499	ENSG00000158286	-0.0544	-0.134	0.0253	0.0505	-1.34	0.18	0.962	-5.39
Blood Myeloid cells	4 vs all	POLG	0.492	ENSG00000140521	0.253	-0.118	0.625	1.28	1.34	0.18	0.962	-5.4
Blood Myeloid cells	4 vs all	RNF167	0.483	ENSG00000108523	0.302	-0.141	0.746	2.29	1.34	0.181	0.962	-5.4
Blood Myeloid cells	4 vs all	H1FX	0.484	ENSG00000184897	0.357	-0.166	0.88	2.56	1.34	0.181	0.962	-5.4
Blood Myeloid cells	4 vs all	COL24A1	0.501	ENSG00000171502	0.0478	-0.0223	0.118	0.0331	1.34	0.181	0.962	-5.4
Blood Myeloid cells	4 vs all	NQO1	0.501	ENSG00000181019	0.105	-0.049	0.259	0.138	1.34	0.181	0.962	-5.4
Blood Myeloid cells	4 vs all	IGFLR1	0.465	ENSG00000126246	-0.302	-0.745	0.141	2.52	-1.34	0.181	0.962	-5.4
Blood Myeloid cells	4 vs all	AL451060.1	0.5	ENSG00000226251	0.0103	-0.0048	0.0254	0.00652	1.34	0.181	0.962	-5.4
Blood Myeloid cells	4 vs all	IGLV4-60	0.5	ENSG00000211639	0.0139	-0.00648	0.0342	0.00356	1.34	0.181	0.962	-5.4
Blood Myeloid cells	4 vs all	SLC25A28	0.495	ENSG00000155287	0.239	-0.112	0.59	0.984	1.34	0.181	0.962	-5.4
Blood Myeloid cells	4 vs all	AL354920.1	0.499	ENSG00000254473	-0.0631	-0.156	0.0295	0.0743	-1.34	0.181	0.962	-5.4
Blood Myeloid cells	4 vs all	MOB3B	0.495	ENSG00000120162	-0.183	-0.452	0.0856	0.493	-1.34	0.181	0.962	-5.4
Blood Myeloid cells	4 vs all	HIPK2	0.507	ENSG00000064393	0.298	-0.14	0.736	1.69	1.34	0.181	0.962	-5.4
Blood Myeloid cells	4 vs all	KCTD20	0.508	ENSG00000112078	0.289	-0.135	0.713	1.55	1.34	0.181	0.962	-5.4
Blood Myeloid cells	4 vs all	AC091736.1	0.5	ENSG00000273219	0.0224	-0.0105	0.0552	0.00963	1.34	0.181	0.962	-5.4
Blood Myeloid cells	4 vs all	NFIL3	0.495	ENSG00000165030	0.266	-0.125	0.656	1.02	1.34	0.181	0.962	-5.4
Blood Myeloid cells	4 vs all	SLC22A18AS	0.501	ENSG00000254827	0.16	-0.0748	0.394	0.456	1.34	0.181	0.962	-5.4
Blood Myeloid cells	4 vs all	BX546450.2	0.5	ENSG00000270052	0.00582	-0.00273	0.0144	0.00186	1.34	0.181	0.962	-5.4
Blood Myeloid cells	4 vs all	VCAN-AS1	0.5	ENSG00000249835	0.0329	-0.0155	0.0813	0.0211	1.34	0.181	0.962	-5.4
Blood Myeloid cells	4 vs all	SENP8	0.499	ENSG00000166192	-0.0579	-0.143	0.0272	0.0624	-1.34	0.182	0.962	-5.4
Blood Myeloid cells	4 vs all	AC009119.1	0.496	ENSG00000260228	-0.0976	-0.241	0.0458	0.16	-1.34	0.182	0.962	-5.4
Blood Myeloid cells	4 vs all	C6orf47	0.493	ENSG00000204439	0.244	-0.115	0.602	1.13	1.34	0.182	0.962	-5.4
Blood Myeloid cells	4 vs all	SEPT9	0.411	ENSG00000184640	-0.357	-0.881	0.168	3.17	-1.34	0.182	0.962	-5.4
Blood Myeloid cells	4 vs all	AL031714.1	0.5	ENSG00000261505	0.0334	-0.0157	0.0824	0.0248	1.34	0.182	0.962	-5.4
Blood Myeloid cells	4 vs all	MECR	0.496	ENSG00000116353	-0.176	-0.434	0.0827	0.55	-1.34	0.182	0.962	-5.4
Blood Myeloid cells	4 vs all	EEF1E1	0.494	ENSG00000124802	-0.212	-0.524	0.0999	0.763	-1.34	0.182	0.962	-5.4
Blood Myeloid cells	4 vs all	FGD6	0.498	ENSG00000180263	0.235	-0.111	0.581	0.832	1.34	0.182	0.962	-5.4
Blood Myeloid cells	4 vs all	CD72	0.493	ENSG00000137101	-0.184	-0.456	0.087	0.401	-1.34	0.182	0.962	-5.4
Blood Myeloid cells	4 vs all	SMIM2-AS1	0.5	ENSG00000227258	0.0384	-0.0182	0.095	0.0208	1.34	0.182	0.962	-5.4
Blood Myeloid cells	4 vs all	CFLAR	0.5	ENSG00000003402	0.335	-0.159	0.829	2.61	1.34	0.183	0.962	-5.4
Blood Myeloid cells	4 vs all	PDE4A	0.492	ENSG00000065989	0.242	-0.114	0.597	1.07	1.34	0.183	0.962	-5.4
Blood Myeloid cells	4 vs all	UBXN11	0.513	ENSG00000158062	0.335	-0.158	0.827	2.99	1.34	0.183	0.962	-5.4
Blood Myeloid cells	4 vs all	TACC1	0.484	ENSG00000147526	0.293	-0.139	0.726	2.21	1.34	0.183	0.962	-5.4
Blood Myeloid cells	4 vs all	TADA1	0.498	ENSG00000152382	-0.147	-0.363	0.0696	0.382	-1.34	0.183	0.962	-5.4
Blood Myeloid cells	4 vs all	MAN2A2	0.498	ENSG00000196547	0.244	-0.115	0.603	1.09	1.34	0.183	0.962	-5.4
Blood Myeloid cells	4 vs all	GRAMD2B	0.498	ENSG00000155324	-0.0941	-0.233	0.0446	0.157	-1.33	0.183	0.962	-5.41
Blood Myeloid cells	4 vs all	MLLT11	0.501	ENSG00000213190	0.112	-0.0532	0.277	0.233	1.33	0.183	0.962	-5.41
Blood Myeloid cells	4 vs all	SLC25A5	0.444	ENSG00000005022	-0.361	-0.894	0.172	4.18	-1.33	0.183	0.962	-5.41
Blood Myeloid cells	4 vs all	ARHGEF40	0.511	ENSG00000165801	0.297	-0.141	0.735	1.46	1.33	0.183	0.962	-5.41
Blood Myeloid cells	4 vs all	AKNA	0.509	ENSG00000106948	0.33	-0.157	0.817	2.43	1.33	0.183	0.962	-5.41
Blood Myeloid cells	4 vs all	IL10RB-DT	0.497	ENSG00000223799	0.233	-0.111	0.576	0.976	1.33	0.183	0.962	-5.41
Blood Myeloid cells	4 vs all	CLCF1	0.494	ENSG00000175505	-0.147	-0.365	0.0701	0.234	-1.33	0.183	0.962	-5.41
Blood Myeloid cells	4 vs all	PDIA3	0.442	ENSG00000167004	-0.325	-0.804	0.155	3.2	-1.33	0.183	0.962	-5.41
Blood Myeloid cells	4 vs all	C17orf58	0.496	ENSG00000186665	-0.127	-0.315	0.0605	0.326	-1.33	0.183	0.962	-5.41
Blood Myeloid cells	4 vs all	MEX3B	0.5	ENSG00000183496	0.046	-0.0219	0.114	0.0417	1.33	0.183	0.962	-5.41
Blood Myeloid cells	4 vs all	AC009065.4	0.497	ENSG00000260778	0.162	-0.0774	0.402	0.474	1.33	0.184	0.962	-5.41
Blood Myeloid cells	4 vs all	ERVH48-1	0.5	ENSG00000233056	0.0345	-0.0165	0.0855	0.0147	1.33	0.184	0.962	-5.41
Blood Myeloid cells	4 vs all	CCDC50	0.472	ENSG00000152492	-0.337	-0.836	0.161	1.83	-1.33	0.184	0.962	-5.41
Blood Myeloid cells	4 vs all	PLCB1	0.511	ENSG00000182621	0.255	-0.122	0.633	0.917	1.33	0.184	0.962	-5.41
Blood Myeloid cells	4 vs all	MAD2L1	0.498	ENSG00000164109	-0.154	-0.381	0.0735	0.169	-1.33	0.184	0.962	-5.41
Blood Myeloid cells	4 vs all	EHBP1L1	0.48	ENSG00000173442	0.317	-0.152	0.787	2.37	1.33	0.184	0.962	-5.41
Blood Myeloid cells	4 vs all	ZNF805	0.499	ENSG00000204524	0.111	-0.0532	0.275	0.147	1.33	0.184	0.962	-5.41
Blood Myeloid cells	4 vs all	NCBP2-AS2	0.482	ENSG00000270170	0.315	-0.151	0.78	2.32	1.33	0.184	0.962	-5.41
Blood Myeloid cells	4 vs all	ADCY3	0.499	ENSG00000138031	0.129	-0.0616	0.319	0.268	1.33	0.184	0.962	-5.41
Blood Myeloid cells	4 vs all	APH1A	0.464	ENSG00000117362	-0.317	-0.786	0.152	2.81	-1.33	0.184	0.962	-5.41
Blood Myeloid cells	4 vs all	AC002985.1	0.5	ENSG00000268193	0.029	-0.0139	0.072	0.0209	1.33	0.184	0.962	-5.41
Blood Myeloid cells	4 vs all	EEF2KMT	0.493	ENSG00000118894	-0.165	-0.409	0.0791	0.477	-1.33	0.185	0.962	-5.41
Blood Myeloid cells	4 vs all	ATF1	0.495	ENSG00000123268	0.257	-0.123	0.638	1.25	1.33	0.185	0.962	-5.41
Blood Myeloid cells	4 vs all	FAM120C	0.498	ENSG00000184083	-0.153	-0.38	0.0735	0.367	-1.33	0.185	0.962	-5.41
Blood Myeloid cells	4 vs all	TRPC4AP	0.489	ENSG00000100991	0.283	-0.136	0.703	1.74	1.33	0.185	0.962	-5.41
Blood Myeloid cells	4 vs all	AC020978.5	0.5	ENSG00000262160	0.0141	-0.00678	0.035	0.00769	1.33	0.185	0.962	-5.41
Blood Myeloid cells	4 vs all	ADD2	0.498	ENSG00000075340	-0.0646	-0.16	0.031	0.0731	-1.33	0.185	0.962	-5.41
Blood Myeloid cells	4 vs all	ISG15	0.407	ENSG00000187608	-0.4	-0.993	0.193	2.89	-1.33	0.185	0.962	-5.41
Blood Myeloid cells	4 vs all	DNAJB2	0.493	ENSG00000135924	0.21	-0.101	0.52	0.798	1.33	0.185	0.962	-5.41
Blood Myeloid cells	4 vs all	AP003108.2	0.5	ENSG00000256591	0.0929	-0.0448	0.231	0.186	1.33	0.185	0.962	-5.41
Blood Myeloid cells	4 vs all	Z99127.1	0.5	ENSG00000229531	0.00581	-0.0028	0.0144	0.00186	1.33	0.185	0.962	-5.41
Blood Myeloid cells	4 vs all	ZFYVE16	0.502	ENSG00000039319	0.262	-0.126	0.649	1.46	1.33	0.185	0.962	-5.41
Blood Myeloid cells	4 vs all	CHCHD3	0.482	ENSG00000106554	0.283	-0.137	0.703	1.68	1.33	0.185	0.962	-5.41
Blood Myeloid cells	4 vs all	C16orf95	0.497	ENSG00000260456	-0.134	-0.333	0.0647	0.273	-1.33	0.185	0.962	-5.41
Blood Myeloid cells	4 vs all	DTNBP1	0.484	ENSG00000047579	-0.245	-0.609	0.118	1.22	-1.33	0.185	0.962	-5.42
Blood Myeloid cells	4 vs all	KDM5C	0.498	ENSG00000126012	0.272	-0.131	0.676	1.36	1.33	0.185	0.962	-5.42
Blood Myeloid cells	4 vs all	TMEM126B	0.485	ENSG00000171204	-0.279	-0.693	0.135	1.72	-1.33	0.185	0.962	-5.42
Blood Myeloid cells	4 vs all	POT1-AS1	0.5	ENSG00000224897	0.0389	-0.0188	0.0966	0.0331	1.33	0.185	0.962	-5.42
Blood Myeloid cells	4 vs all	RAB11FIP3	0.501	ENSG00000090565	0.104	-0.0503	0.259	0.165	1.33	0.185	0.962	-5.42
Blood Myeloid cells	4 vs all	TAS2R30	0.5	ENSG00000256188	0.0217	-0.0105	0.0539	0.014	1.33	0.185	0.962	-5.42
Blood Myeloid cells	4 vs all	EEF2	0.454	ENSG00000167658	-0.337	-0.837	0.163	4.86	-1.33	0.186	0.962	-5.42
Blood Myeloid cells	4 vs all	METTL3	0.492	ENSG00000165819	0.23	-0.111	0.571	0.999	1.33	0.186	0.962	-5.42
Blood Myeloid cells	4 vs all	LCOR	0.492	ENSG00000196233	0.265	-0.128	0.658	1.52	1.33	0.186	0.962	-5.42
Blood Myeloid cells	4 vs all	CDK5R1	0.5	ENSG00000176749	0.0509	-0.0246	0.126	0.0631	1.33	0.186	0.962	-5.42
Blood Myeloid cells	4 vs all	HIST2H3D	0.499	ENSG00000183598	-0.0781	-0.194	0.0378	0.0905	-1.33	0.186	0.962	-5.42
Blood Myeloid cells	4 vs all	SMAD5	0.498	ENSG00000113658	0.234	-0.114	0.582	0.997	1.33	0.186	0.962	-5.42
Blood Myeloid cells	4 vs all	C11orf95	0.499	ENSG00000188070	-0.0683	-0.17	0.0332	0.0911	-1.33	0.186	0.962	-5.42
Blood Myeloid cells	4 vs all	SCART1	0.499	ENSG00000214279	-0.0393	-0.0977	0.0191	0.0365	-1.32	0.186	0.962	-5.42
Blood Myeloid cells	4 vs all	ESS2	0.497	ENSG00000100056	0.211	-0.103	0.525	0.887	1.32	0.186	0.962	-5.42
Blood Myeloid cells	4 vs all	SMTN	0.501	ENSG00000183963	0.123	-0.0598	0.306	0.278	1.32	0.186	0.962	-5.42
Blood Myeloid cells	4 vs all	USP15	0.525	ENSG00000135655	0.334	-0.162	0.829	3.17	1.32	0.186	0.962	-5.42
Blood Myeloid cells	4 vs all	SETD5	0.504	ENSG00000168137	0.25	-0.122	0.622	1.2	1.32	0.186	0.962	-5.42
Blood Myeloid cells	4 vs all	SIPA1L2	0.494	ENSG00000116991	-0.173	-0.431	0.0842	0.48	-1.32	0.186	0.962	-5.42
Blood Myeloid cells	4 vs all	XYLB	0.498	ENSG00000093217	-0.0969	-0.241	0.0472	0.173	-1.32	0.187	0.962	-5.42
Blood Myeloid cells	4 vs all	GGA3	0.505	ENSG00000125447	0.275	-0.134	0.684	1.45	1.32	0.187	0.962	-5.42
Blood Myeloid cells	4 vs all	AC108463.3	0.5	ENSG00000271590	0.018	-0.00877	0.0447	0.00827	1.32	0.187	0.962	-5.42
Blood Myeloid cells	4 vs all	LRRCC1	0.496	ENSG00000133739	-0.158	-0.394	0.0771	0.425	-1.32	0.187	0.962	-5.42
Blood Myeloid cells	4 vs all	C16orf70	0.5	ENSG00000125149	0.241	-0.118	0.6	1.04	1.32	0.187	0.962	-5.42
Blood Myeloid cells	4 vs all	CDC42SE2	0.486	ENSG00000158985	0.298	-0.145	0.741	2.07	1.32	0.187	0.962	-5.42
Blood Myeloid cells	4 vs all	PTCRA	0.499	ENSG00000171611	-0.261	-0.648	0.127	0.242	-1.32	0.187	0.962	-5.42
Blood Myeloid cells	4 vs all	CASP2	0.502	ENSG00000106144	0.24	-0.117	0.597	1.07	1.32	0.187	0.962	-5.42
Blood Myeloid cells	4 vs all	LUCAT1	0.503	ENSG00000248323	0.2	-0.0978	0.498	0.416	1.32	0.187	0.962	-5.42
Blood Myeloid cells	4 vs all	CD8B	0.499	ENSG00000172116	-0.155	-0.387	0.0759	0.195	-1.32	0.187	0.962	-5.42
Blood Myeloid cells	4 vs all	AC124242.1	0.501	ENSG00000245281	0.048	-0.0235	0.119	0.0465	1.32	0.187	0.962	-5.42
Blood Myeloid cells	4 vs all	ZSWIM6	0.497	ENSG00000130449	0.288	-0.141	0.717	1.55	1.32	0.187	0.962	-5.42
Blood Myeloid cells	4 vs all	AL354707.2	0.5	ENSG00000229611	0.00542	-0.00265	0.0135	0.00222	1.32	0.187	0.962	-5.42
Blood Myeloid cells	4 vs all	CSNK1G3	0.499	ENSG00000151292	0.247	-0.121	0.615	1.21	1.32	0.187	0.962	-5.42
Blood Myeloid cells	4 vs all	S100A2	0.5	ENSG00000196754	0.0482	-0.0236	0.12	0.0449	1.32	0.187	0.962	-5.42
Blood Myeloid cells	4 vs all	TCTN1	0.495	ENSG00000204852	-0.162	-0.402	0.0791	0.435	-1.32	0.187	0.962	-5.42
Blood Myeloid cells	4 vs all	PLPPR2	0.511	ENSG00000105520	0.28	-0.137	0.697	1.67	1.32	0.187	0.962	-5.42
Blood Myeloid cells	4 vs all	BRI3	0.503	ENSG00000164713	0.345	-0.169	0.859	2.76	1.32	0.187	0.962	-5.42
Blood Myeloid cells	4 vs all	LY6E-DT	0.498	ENSG00000247317	-0.0776	-0.193	0.038	0.12	-1.32	0.188	0.962	-5.42
Blood Myeloid cells	4 vs all	XRCC5	0.49	ENSG00000079246	0.309	-0.152	0.77	2.74	1.32	0.188	0.962	-5.42
Blood Myeloid cells	4 vs all	ZNF653	0.5	ENSG00000161914	0.0953	-0.0467	0.237	0.124	1.32	0.188	0.962	-5.42
Blood Myeloid cells	4 vs all	JUNB	0.439	ENSG00000171223	-0.375	-0.934	0.184	4.93	-1.32	0.188	0.962	-5.42
Blood Myeloid cells	4 vs all	MCM8	0.499	ENSG00000125885	-0.105	-0.262	0.0517	0.145	-1.32	0.188	0.962	-5.42
Blood Myeloid cells	4 vs all	MANEA-DT	0.499	ENSG00000261366	0.153	-0.0751	0.381	0.395	1.32	0.188	0.962	-5.42
Blood Myeloid cells	4 vs all	CEP295	0.5	ENSG00000166004	0.192	-0.0946	0.479	0.627	1.32	0.188	0.962	-5.42
Blood Myeloid cells	4 vs all	NOSTRIN	0.5	ENSG00000163072	0.0101	-0.00496	0.0251	0.00373	1.32	0.188	0.962	-5.43
Blood Myeloid cells	4 vs all	AC073934.1	0.5	ENSG00000240790	0.0543	-0.0267	0.135	0.0328	1.32	0.188	0.962	-5.43
Blood Myeloid cells	4 vs all	RNPEP	0.46	ENSG00000176393	0.317	-0.156	0.789	2.53	1.32	0.188	0.962	-5.43
Blood Myeloid cells	4 vs all	DPP3	0.49	ENSG00000254986	0.231	-0.114	0.576	1.04	1.32	0.188	0.962	-5.43
Blood Myeloid cells	4 vs all	NGRN	0.494	ENSG00000182768	0.237	-0.117	0.591	1.08	1.32	0.188	0.962	-5.43
Blood Myeloid cells	4 vs all	NISCH	0.502	ENSG00000010322	0.293	-0.144	0.73	1.51	1.32	0.188	0.962	-5.43
Blood Myeloid cells	4 vs all	GUK1	0.461	ENSG00000143774	-0.305	-0.76	0.15	3.96	-1.32	0.188	0.962	-5.43
Blood Myeloid cells	4 vs all	NALT1	0.5	ENSG00000237886	0.079	-0.0389	0.197	0.126	1.32	0.188	0.962	-5.43
Blood Myeloid cells	4 vs all	BCLAF3	0.498	ENSG00000173681	0.166	-0.082	0.415	0.411	1.32	0.188	0.962	-5.43
Blood Myeloid cells	4 vs all	IL18BP	0.479	ENSG00000137496	-0.261	-0.65	0.129	1	-1.32	0.188	0.962	-5.43
Blood Myeloid cells	4 vs all	TNPO1	0.497	ENSG00000083312	0.246	-0.121	0.614	1.27	1.32	0.188	0.962	-5.43
Blood Myeloid cells	4 vs all	BBS12	0.5	ENSG00000181004	0.0637	-0.0315	0.159	0.0845	1.32	0.189	0.962	-5.43
Blood Myeloid cells	4 vs all	CCL22	0.5	ENSG00000102962	0.00569	-0.00281	0.0142	0.00185	1.32	0.189	0.962	-5.43
Blood Myeloid cells	4 vs all	HSPA8	0.408	ENSG00000109971	-0.389	-0.971	0.192	3.55	-1.32	0.189	0.962	-5.43
Blood Myeloid cells	4 vs all	ZNF439	0.498	ENSG00000171291	-0.123	-0.306	0.0606	0.226	-1.32	0.189	0.962	-5.43
Blood Myeloid cells	4 vs all	PHLDB3	0.5	ENSG00000176531	0.154	-0.0762	0.384	0.413	1.32	0.189	0.962	-5.43
Blood Myeloid cells	4 vs all	PGAM1	0.532	ENSG00000171314	0.314	-0.156	0.784	3.79	1.32	0.189	0.962	-5.43
Blood Myeloid cells	4 vs all	CD3E	0.497	ENSG00000198851	-0.257	-0.642	0.127	0.596	-1.32	0.189	0.962	-5.43
Blood Myeloid cells	4 vs all	SPRY2	0.498	ENSG00000136158	-0.108	-0.269	0.0535	0.109	-1.32	0.189	0.962	-5.43
Blood Myeloid cells	4 vs all	SDHC	0.48	ENSG00000143252	0.319	-0.158	0.795	2.48	1.32	0.189	0.962	-5.43
Blood Myeloid cells	4 vs all	ATG7	0.499	ENSG00000197548	0.265	-0.132	0.663	1.54	1.32	0.189	0.962	-5.43
Blood Myeloid cells	4 vs all	AL513320.1	0.5	ENSG00000238260	0.0255	-0.0126	0.0637	0.0167	1.32	0.189	0.962	-5.43
Blood Myeloid cells	4 vs all	RAD51AP1	0.496	ENSG00000111247	-0.149	-0.372	0.0739	0.288	-1.32	0.189	0.962	-5.43
Blood Myeloid cells	4 vs all	ERMN	0.498	ENSG00000136541	-0.0953	-0.238	0.0473	0.158	-1.32	0.189	0.962	-5.43
Blood Myeloid cells	4 vs all	USP45	0.5	ENSG00000123552	0.118	-0.0586	0.295	0.257	1.32	0.189	0.962	-5.43
Blood Myeloid cells	4 vs all	ZNF646	0.5	ENSG00000167395	0.173	-0.0861	0.433	0.539	1.32	0.189	0.962	-5.43
Blood Myeloid cells	4 vs all	TBC1D15	0.499	ENSG00000121749	0.231	-0.115	0.577	1.08	1.31	0.19	0.962	-5.43
Blood Myeloid cells	4 vs all	KIAA0753	0.499	ENSG00000198920	0.143	-0.0709	0.356	0.369	1.31	0.19	0.962	-5.43
Blood Myeloid cells	4 vs all	STX7	0.477	ENSG00000079950	0.313	-0.156	0.782	2.59	1.31	0.19	0.962	-5.43
Blood Myeloid cells	4 vs all	HSPG2	0.499	ENSG00000142798	-0.0381	-0.0952	0.019	0.0399	-1.31	0.19	0.962	-5.43
Blood Myeloid cells	4 vs all	ZSCAN18	0.498	ENSG00000121413	-0.109	-0.272	0.0543	0.217	-1.31	0.19	0.962	-5.43
Blood Myeloid cells	4 vs all	AC004069.1	0.501	ENSG00000251259	0.151	-0.0754	0.378	0.286	1.31	0.19	0.962	-5.43
Blood Myeloid cells	4 vs all	USP5	0.49	ENSG00000111667	0.234	-0.116	0.584	1.14	1.31	0.19	0.962	-5.43
Blood Myeloid cells	4 vs all	LINC00630	0.5	ENSG00000223546	0.0459	-0.0229	0.115	0.0453	1.31	0.19	0.962	-5.43
Blood Myeloid cells	4 vs all	PTRHD1	0.508	ENSG00000184924	0.325	-0.162	0.811	2.96	1.31	0.19	0.962	-5.43
Blood Myeloid cells	4 vs all	ZNF416	0.499	ENSG00000083817	-0.0725	-0.181	0.0361	0.0853	-1.31	0.19	0.962	-5.43
Blood Myeloid cells	4 vs all	PRAF2	0.498	ENSG00000243279	-0.174	-0.434	0.0866	0.507	-1.31	0.19	0.962	-5.43
Blood Myeloid cells	4 vs all	FNDC3A	0.502	ENSG00000102531	0.24	-0.12	0.6	1.16	1.31	0.19	0.962	-5.43
Blood Myeloid cells	4 vs all	TMEM70	0.495	ENSG00000175606	0.274	-0.137	0.684	1.62	1.31	0.19	0.962	-5.43
Blood Myeloid cells	4 vs all	MTERF4	0.495	ENSG00000122085	0.242	-0.121	0.604	1.3	1.31	0.19	0.962	-5.43
Blood Myeloid cells	4 vs all	BMPR1A	0.499	ENSG00000107779	-0.0595	-0.149	0.0297	0.071	-1.31	0.19	0.962	-5.43
Blood Myeloid cells	4 vs all	CSK	0.409	ENSG00000103653	-0.337	-0.842	0.168	3.25	-1.31	0.19	0.962	-5.43
Blood Myeloid cells	4 vs all	ULK3	0.491	ENSG00000140474	-0.205	-0.513	0.102	0.784	-1.31	0.19	0.962	-5.43
Blood Myeloid cells	4 vs all	DNAJC17	0.492	ENSG00000104129	0.238	-0.119	0.594	1.06	1.31	0.19	0.962	-5.43
Blood Myeloid cells	4 vs all	DMXL2	0.535	ENSG00000104093	0.328	-0.164	0.821	2.82	1.31	0.19	0.962	-5.43
Blood Myeloid cells	4 vs all	RB1	0.466	ENSG00000139687	-0.299	-0.748	0.149	2.21	-1.31	0.19	0.962	-5.43
Blood Myeloid cells	4 vs all	ARPC1A	0.496	ENSG00000241685	0.227	-0.113	0.567	0.81	1.31	0.19	0.962	-5.43
Blood Myeloid cells	4 vs all	DGAT1	0.498	ENSG00000185000	0.27	-0.135	0.674	1.33	1.31	0.191	0.962	-5.43
Blood Myeloid cells	4 vs all	SLC37A2	0.494	ENSG00000134955	0.248	-0.124	0.619	1.23	1.31	0.191	0.962	-5.43
Blood Myeloid cells	4 vs all	RGS18	0.504	ENSG00000150681	0.32	-0.16	0.8	2.37	1.31	0.191	0.962	-5.43
Blood Myeloid cells	4 vs all	ALDH3A2	0.498	ENSG00000072210	0.247	-0.124	0.618	1.33	1.31	0.191	0.962	-5.44
Blood Myeloid cells	4 vs all	AC093627.4	0.499	ENSG00000240859	0.174	-0.0873	0.436	0.538	1.31	0.191	0.962	-5.44
Blood Myeloid cells	4 vs all	EPHB6	0.505	ENSG00000106123	0.221	-0.111	0.554	0.845	1.31	0.191	0.962	-5.44
Blood Myeloid cells	4 vs all	ZNF630	0.5	ENSG00000221994	0.0739	-0.0371	0.185	0.104	1.31	0.191	0.962	-5.44
Blood Myeloid cells	4 vs all	DSTYK	0.499	ENSG00000133059	0.205	-0.103	0.512	0.761	1.31	0.191	0.962	-5.44
Blood Myeloid cells	4 vs all	FAM215B	0.503	ENSG00000232300	0.146	-0.073	0.364	0.299	1.31	0.191	0.962	-5.44
Blood Myeloid cells	4 vs all	HSPD1	0.457	ENSG00000144381	-0.313	-0.782	0.157	2.45	-1.31	0.191	0.962	-5.44
Blood Myeloid cells	4 vs all	HMGXB3	0.499	ENSG00000113716	0.231	-0.116	0.578	1.01	1.31	0.191	0.962	-5.44
Blood Myeloid cells	4 vs all	ANK3	0.5	ENSG00000151150	0.0307	-0.0155	0.0769	0.0182	1.31	0.191	0.962	-5.44
Blood Myeloid cells	4 vs all	HCG18	0.499	ENSG00000231074	0.208	-0.105	0.521	0.812	1.31	0.191	0.962	-5.44
Blood Myeloid cells	4 vs all	CHCHD6	0.495	ENSG00000159685	-0.139	-0.348	0.0698	0.386	-1.31	0.191	0.962	-5.44
Blood Myeloid cells	4 vs all	ITGB5	0.499	ENSG00000082781	-0.0686	-0.172	0.0345	0.0682	-1.31	0.191	0.962	-5.44
Blood Myeloid cells	4 vs all	RAB40C	0.5	ENSG00000197562	0.225	-0.114	0.564	0.817	1.31	0.192	0.962	-5.44
Blood Myeloid cells	4 vs all	CDC14B	0.5	ENSG00000081377	0.012	-0.00607	0.0301	0.00641	1.31	0.192	0.962	-5.44
Blood Myeloid cells	4 vs all	CHI3L2	0.501	ENSG00000064886	0.103	-0.052	0.258	0.116	1.31	0.192	0.962	-5.44
Blood Myeloid cells	4 vs all	ZFYVE27	0.497	ENSG00000155256	0.215	-0.109	0.539	0.892	1.31	0.192	0.962	-5.44
Blood Myeloid cells	4 vs all	ALKBH2	0.497	ENSG00000189046	-0.182	-0.456	0.0921	0.549	-1.31	0.192	0.962	-5.44
Blood Myeloid cells	4 vs all	SLC30A9	0.498	ENSG00000014824	0.252	-0.128	0.633	1.24	1.31	0.192	0.962	-5.44
Blood Myeloid cells	4 vs all	AC021224.1	0.499	ENSG00000262477	-0.04	-0.1	0.0203	0.0372	-1.31	0.192	0.962	-5.44
Blood Myeloid cells	4 vs all	COG7	0.499	ENSG00000168434	0.195	-0.0986	0.488	0.666	1.31	0.192	0.962	-5.44
Blood Myeloid cells	4 vs all	PPP1R14B	0.491	ENSG00000173457	-0.297	-0.745	0.151	1	-1.31	0.193	0.962	-5.44
Blood Myeloid cells	4 vs all	INPP5D	0.493	ENSG00000168918	0.306	-0.155	0.767	2.09	1.31	0.193	0.962	-5.44
Blood Myeloid cells	4 vs all	ZNF829	0.499	ENSG00000185869	-0.0265	-0.0664	0.0134	0.0246	-1.31	0.193	0.962	-5.44
Blood Myeloid cells	4 vs all	POLA1	0.497	ENSG00000101868	-0.13	-0.326	0.066	0.308	-1.31	0.193	0.962	-5.44
Blood Myeloid cells	4 vs all	ANKRD22	0.494	ENSG00000152766	-0.198	-0.496	0.101	0.498	-1.31	0.193	0.962	-5.44
Blood Myeloid cells	4 vs all	EARS2	0.498	ENSG00000103356	-0.151	-0.379	0.0767	0.266	-1.31	0.193	0.962	-5.44
Blood Myeloid cells	4 vs all	IFI44L	0.477	ENSG00000137959	-0.337	-0.844	0.171	1.41	-1.31	0.193	0.962	-5.44
Blood Myeloid cells	4 vs all	TEX12	0.499	ENSG00000150783	-0.0358	-0.0898	0.0182	0.0332	-1.3	0.193	0.962	-5.44
Blood Myeloid cells	4 vs all	AC040169.1	0.496	ENSG00000260018	-0.148	-0.372	0.0753	0.4	-1.3	0.193	0.962	-5.44
Blood Myeloid cells	4 vs all	NDE1	0.5	ENSG00000072864	0.257	-0.131	0.645	1.34	1.3	0.193	0.962	-5.44
Blood Myeloid cells	4 vs all	FBLN2	0.498	ENSG00000163520	-0.0876	-0.22	0.0446	0.0814	-1.3	0.193	0.962	-5.44
Blood Myeloid cells	4 vs all	TOR4A	0.497	ENSG00000198113	0.256	-0.13	0.641	1.15	1.3	0.193	0.962	-5.44
Blood Myeloid cells	4 vs all	LINC00294	0.501	ENSG00000280798	0.149	-0.076	0.374	0.342	1.3	0.193	0.962	-5.44
Blood Myeloid cells	4 vs all	NAP1L5	0.5	ENSG00000177432	0.0806	-0.0411	0.202	0.0949	1.3	0.193	0.962	-5.45
Blood Myeloid cells	4 vs all	PNP	0.486	ENSG00000198805	0.288	-0.147	0.722	1.67	1.3	0.194	0.962	-5.45
Blood Myeloid cells	4 vs all	ELK4	0.494	ENSG00000158711	0.238	-0.121	0.597	1.06	1.3	0.194	0.962	-5.45
Blood Myeloid cells	4 vs all	TSPAN13	0.498	ENSG00000106537	-0.278	-0.697	0.142	0.265	-1.3	0.194	0.962	-5.45
Blood Myeloid cells	4 vs all	SLAMF1	0.499	ENSG00000117090	-0.0972	-0.244	0.0496	0.0947	-1.3	0.194	0.962	-5.45
Blood Myeloid cells	4 vs all	NTHL1	0.487	ENSG00000065057	-0.216	-0.543	0.111	0.975	-1.3	0.194	0.962	-5.45
Blood Myeloid cells	4 vs all	DNAJC10	0.503	ENSG00000077232	0.283	-0.145	0.71	1.81	1.3	0.194	0.962	-5.45
Blood Myeloid cells	4 vs all	ZNF674	0.501	ENSG00000251192	0.0992	-0.0508	0.249	0.165	1.3	0.194	0.962	-5.45
Blood Myeloid cells	4 vs all	ARFGEF2	0.499	ENSG00000124198	0.201	-0.103	0.504	0.805	1.3	0.194	0.962	-5.45
Blood Myeloid cells	4 vs all	PLPP1	0.498	ENSG00000067113	-0.137	-0.345	0.0703	0.255	-1.3	0.194	0.962	-5.45
Blood Myeloid cells	4 vs all	ZBTB9	0.499	ENSG00000213588	-0.0395	-0.0994	0.0203	0.0412	-1.3	0.194	0.962	-5.45
Blood Myeloid cells	4 vs all	LIMA1	0.497	ENSG00000050405	-0.136	-0.342	0.0699	0.213	-1.3	0.194	0.962	-5.45
Blood Myeloid cells	4 vs all	PRPF4B	0.488	ENSG00000112739	0.286	-0.147	0.718	2.23	1.3	0.194	0.962	-5.45
Blood Myeloid cells	4 vs all	SMARCE1	0.492	ENSG00000073584	0.261	-0.134	0.655	1.42	1.3	0.194	0.962	-5.45
Blood Myeloid cells	4 vs all	DUSP7	0.484	ENSG00000164086	-0.258	-0.649	0.133	1.14	-1.3	0.195	0.962	-5.45
Blood Myeloid cells	4 vs all	KTI12	0.495	ENSG00000198841	-0.183	-0.459	0.0939	0.684	-1.3	0.195	0.962	-5.45
Blood Myeloid cells	4 vs all	TRBV24-1	0.5	ENSG00000211750	0.0293	-0.0151	0.0737	0.0195	1.3	0.195	0.962	-5.45
Blood Myeloid cells	4 vs all	TRAV27	0.5	ENSG00000211809	0.0402	-0.0207	0.101	0.0336	1.3	0.195	0.962	-5.45
Blood Myeloid cells	4 vs all	CETN3	0.494	ENSG00000153140	0.173	-0.0891	0.436	0.601	1.3	0.195	0.962	-5.45
Blood Myeloid cells	4 vs all	SPIN2B	0.495	ENSG00000186787	-0.17	-0.427	0.0873	0.453	-1.3	0.195	0.962	-5.45
Blood Myeloid cells	4 vs all	PIGU	0.495	ENSG00000101464	-0.176	-0.441	0.0903	0.494	-1.3	0.195	0.962	-5.45
Blood Myeloid cells	4 vs all	XPO4	0.49	ENSG00000132953	-0.231	-0.58	0.119	1.05	-1.3	0.195	0.962	-5.45
Blood Myeloid cells	4 vs all	AC008443.6	0.5	ENSG00000250900	0.0476	-0.0245	0.12	0.0375	1.3	0.195	0.962	-5.45
Blood Myeloid cells	4 vs all	ZNF226	0.498	ENSG00000167380	0.211	-0.109	0.531	0.893	1.3	0.195	0.962	-5.45
Blood Myeloid cells	4 vs all	MIER3	0.499	ENSG00000155545	0.12	-0.0617	0.301	0.311	1.3	0.195	0.962	-5.45
Blood Myeloid cells	4 vs all	FAM227B	0.499	ENSG00000166262	-0.0947	-0.238	0.0489	0.11	-1.3	0.195	0.962	-5.45
Blood Myeloid cells	4 vs all	AMDHD2	0.487	ENSG00000162066	-0.237	-0.597	0.123	1.04	-1.3	0.195	0.962	-5.45
Blood Myeloid cells	4 vs all	LINC01635	0.499	ENSG00000228397	-0.0343	-0.0864	0.0177	0.0319	-1.3	0.195	0.962	-5.45
Blood Myeloid cells	4 vs all	REXO2	0.486	ENSG00000076043	-0.249	-0.626	0.128	1.28	-1.3	0.195	0.962	-5.45
Blood Myeloid cells	4 vs all	MTFR1L	0.492	ENSG00000117640	0.255	-0.132	0.642	1.51	1.3	0.196	0.962	-5.45
Blood Myeloid cells	4 vs all	RARRES3	0.407	ENSG00000133321	-0.347	-0.874	0.18	2.86	-1.3	0.196	0.962	-5.45
Blood Myeloid cells	4 vs all	PMPCA	0.487	ENSG00000165688	0.247	-0.128	0.623	1.26	1.3	0.196	0.962	-5.45
Blood Myeloid cells	4 vs all	ZDHHC20	0.502	ENSG00000180776	0.306	-0.159	0.772	1.98	1.3	0.196	0.962	-5.45
Blood Myeloid cells	4 vs all	FARP2	0.492	ENSG00000006607	-0.181	-0.456	0.0939	0.627	-1.3	0.196	0.962	-5.45
Blood Myeloid cells	4 vs all	LINC01004	0.5	ENSG00000228393	0.0749	-0.0388	0.189	0.0857	1.3	0.196	0.962	-5.45
Blood Myeloid cells	4 vs all	PITPNA	0.498	ENSG00000174238	0.256	-0.133	0.645	1.28	1.3	0.196	0.962	-5.46
Blood Myeloid cells	4 vs all	ARID1A	0.507	ENSG00000117713	0.308	-0.16	0.777	2.46	1.3	0.196	0.962	-5.46
Blood Myeloid cells	4 vs all	HOXA10	0.498	ENSG00000253293	-0.118	-0.297	0.0612	0.175	-1.3	0.196	0.962	-5.46
Blood Myeloid cells	4 vs all	NDUFAF4	0.48	ENSG00000123545	-0.252	-0.636	0.131	1.22	-1.3	0.196	0.962	-5.46
Blood Myeloid cells	4 vs all	CASP6	0.494	ENSG00000138794	-0.177	-0.445	0.0918	0.618	-1.3	0.196	0.962	-5.46
Blood Myeloid cells	4 vs all	BBS4	0.497	ENSG00000140463	-0.127	-0.32	0.066	0.227	-1.3	0.196	0.962	-5.46
Blood Myeloid cells	4 vs all	LINC02182	0.499	ENSG00000260420	-0.0467	-0.118	0.0243	0.0434	-1.29	0.196	0.962	-5.46
Blood Myeloid cells	4 vs all	SSH1	0.496	ENSG00000084112	0.216	-0.112	0.543	0.928	1.29	0.196	0.962	-5.46
Blood Myeloid cells	4 vs all	FAM168A	0.499	ENSG00000054965	0.177	-0.0921	0.446	0.636	1.29	0.197	0.962	-5.46
Blood Myeloid cells	4 vs all	CPM	0.505	ENSG00000135678	0.209	-0.109	0.528	0.885	1.29	0.197	0.962	-5.46
Blood Myeloid cells	4 vs all	SUSD2	0.5	ENSG00000099994	0.0204	-0.0107	0.0515	0.0114	1.29	0.197	0.962	-5.46
Blood Myeloid cells	4 vs all	ZNF277	0.498	ENSG00000198839	0.268	-0.14	0.675	1.61	1.29	0.197	0.962	-5.46
Blood Myeloid cells	4 vs all	LIPA	0.442	ENSG00000107798	-0.353	-0.891	0.184	2.42	-1.29	0.197	0.962	-5.46
Blood Myeloid cells	4 vs all	CENPF	0.498	ENSG00000117724	-0.15	-0.378	0.0783	0.151	-1.29	0.197	0.962	-5.46
Blood Myeloid cells	4 vs all	TLR5	0.504	ENSG00000187554	0.253	-0.132	0.638	1.37	1.29	0.197	0.962	-5.46
Blood Myeloid cells	4 vs all	SLC4A3	0.498	ENSG00000114923	-0.113	-0.285	0.059	0.105	-1.29	0.197	0.962	-5.46
Blood Myeloid cells	4 vs all	UBE2F	0.483	ENSG00000184182	0.292	-0.153	0.736	1.71	1.29	0.197	0.962	-5.46
Blood Myeloid cells	4 vs all	AC015982.1	0.5	ENSG00000272606	0.178	-0.0933	0.449	0.607	1.29	0.198	0.962	-5.46
Blood Myeloid cells	4 vs all	ARL8B	0.504	ENSG00000134108	0.293	-0.154	0.74	2.1	1.29	0.198	0.962	-5.46
Blood Myeloid cells	4 vs all	FGFRL1	0.494	ENSG00000127418	-0.155	-0.392	0.0814	0.295	-1.29	0.198	0.962	-5.46
Blood Myeloid cells	4 vs all	FAXDC2	0.499	ENSG00000170271	-0.0893	-0.226	0.0468	0.0874	-1.29	0.198	0.962	-5.46
Blood Myeloid cells	4 vs all	UROD	0.492	ENSG00000126088	0.275	-0.144	0.695	1.82	1.29	0.198	0.962	-5.46
Blood Myeloid cells	4 vs all	HELZ	0.503	ENSG00000198265	0.289	-0.152	0.73	2.08	1.29	0.198	0.962	-5.46
Blood Myeloid cells	4 vs all	CCDC180	0.499	ENSG00000197816	-0.0472	-0.119	0.0248	0.0438	-1.29	0.198	0.962	-5.46
Blood Myeloid cells	4 vs all	BX649632.1	0.5	ENSG00000273249	0.0493	-0.0259	0.124	0.0394	1.29	0.198	0.962	-5.46
Blood Myeloid cells	4 vs all	ZNF223	0.499	ENSG00000178386	0.0911	-0.0479	0.23	0.154	1.29	0.198	0.962	-5.46
Blood Myeloid cells	4 vs all	GMCL1	0.504	ENSG00000087338	0.235	-0.124	0.594	1.1	1.29	0.198	0.962	-5.46
Blood Myeloid cells	4 vs all	RPP25L	0.496	ENSG00000164967	0.268	-0.141	0.678	1.63	1.29	0.198	0.962	-5.46
Blood Myeloid cells	4 vs all	ABHD6	0.492	ENSG00000163686	-0.156	-0.394	0.082	0.506	-1.29	0.198	0.962	-5.46
Blood Myeloid cells	4 vs all	ADORA1	0.499	ENSG00000163485	-0.0275	-0.0694	0.0145	0.0255	-1.29	0.198	0.962	-5.46
Blood Myeloid cells	4 vs all	CDKN1A	0.442	ENSG00000124762	-0.341	-0.862	0.179	2.26	-1.29	0.198	0.962	-5.46
Blood Myeloid cells	4 vs all	TBRG1	0.478	ENSG00000154144	0.31	-0.163	0.783	2.38	1.29	0.198	0.962	-5.46
Blood Myeloid cells	4 vs all	PTPRCAP	0.498	ENSG00000213402	-0.214	-0.54	0.112	0.286	-1.29	0.198	0.962	-5.46
Blood Myeloid cells	4 vs all	PRNP	0.506	ENSG00000171867	0.292	-0.154	0.737	2.15	1.29	0.198	0.962	-5.46
Blood Myeloid cells	4 vs all	LCMT2	0.5	ENSG00000168806	0.0664	-0.035	0.168	0.0947	1.29	0.198	0.962	-5.46
Blood Myeloid cells	4 vs all	HAVCR1	0.5	ENSG00000113249	0.0127	-0.00668	0.032	0.00462	1.29	0.198	0.962	-5.46
Blood Myeloid cells	4 vs all	AC092803.2	0.499	ENSG00000260805	0.146	-0.0768	0.368	0.426	1.29	0.198	0.962	-5.46
Blood Myeloid cells	4 vs all	RIOK1	0.492	ENSG00000124784	-0.22	-0.557	0.116	0.876	-1.29	0.199	0.962	-5.46
Blood Myeloid cells	4 vs all	PCMT1	0.505	ENSG00000120265	0.306	-0.162	0.774	2.39	1.29	0.199	0.962	-5.46
Blood Myeloid cells	4 vs all	CNEP1R1	0.49	ENSG00000205423	-0.229	-0.579	0.121	0.941	-1.29	0.199	0.962	-5.46
Blood Myeloid cells	4 vs all	ARHGAP6	0.498	ENSG00000047648	-0.108	-0.274	0.0572	0.198	-1.29	0.199	0.962	-5.47
Blood Myeloid cells	4 vs all	AL121594.1	0.5	ENSG00000258790	0.0175	-0.00927	0.0443	0.00766	1.29	0.199	0.962	-5.47
Blood Myeloid cells	4 vs all	PRKAA1	0.497	ENSG00000132356	0.237	-0.126	0.6	1.17	1.29	0.199	0.962	-5.47
Blood Myeloid cells	4 vs all	ZDHHC7	0.5	ENSG00000153786	0.301	-0.159	0.762	2.14	1.29	0.199	0.962	-5.47
Blood Myeloid cells	4 vs all	C2	0.49	ENSG00000166278	-0.199	-0.502	0.105	0.508	-1.29	0.199	0.962	-5.47
Blood Myeloid cells	4 vs all	OSCP1	0.499	ENSG00000116885	-0.0254	-0.0643	0.0135	0.0236	-1.29	0.199	0.962	-5.47
Blood Myeloid cells	4 vs all	PPP1CB	0.484	ENSG00000213639	0.322	-0.17	0.814	2.64	1.29	0.199	0.962	-5.47
Blood Myeloid cells	4 vs all	SDR42E2	0.499	ENSG00000183921	-0.0938	-0.237	0.0497	0.155	-1.29	0.199	0.962	-5.47
Blood Myeloid cells	4 vs all	NABP2	0.487	ENSG00000139579	-0.241	-0.609	0.128	1.14	-1.29	0.199	0.962	-5.47
Blood Myeloid cells	4 vs all	OVCH1-AS1	0.499	ENSG00000257599	-0.073	-0.185	0.0387	0.075	-1.29	0.199	0.962	-5.47
Blood Myeloid cells	4 vs all	ATG13	0.487	ENSG00000175224	0.261	-0.138	0.66	1.43	1.29	0.2	0.962	-5.47
Blood Myeloid cells	4 vs all	PRAG1	0.5	ENSG00000275342	0.133	-0.0707	0.337	0.257	1.29	0.2	0.962	-5.47
Blood Myeloid cells	4 vs all	MED25	0.495	ENSG00000104973	0.254	-0.135	0.643	1.35	1.29	0.2	0.962	-5.47
Blood Myeloid cells	4 vs all	AC098820.3	0.5	ENSG00000241520	0.0072	-0.00382	0.0182	0.00224	1.29	0.2	0.962	-5.47
Blood Myeloid cells	4 vs all	AAK1	0.489	ENSG00000115977	0.279	-0.148	0.706	1.87	1.29	0.2	0.962	-5.47
Blood Myeloid cells	4 vs all	CCSER1	0.497	ENSG00000184305	-0.106	-0.269	0.0565	0.137	-1.29	0.2	0.962	-5.47
Blood Myeloid cells	4 vs all	EYS	0.5	ENSG00000188107	0.0351	-0.0186	0.0888	0.0188	1.29	0.2	0.962	-5.47
Blood Myeloid cells	4 vs all	DYNC1I2	0.488	ENSG00000077380	0.268	-0.143	0.679	1.77	1.28	0.2	0.962	-5.47
Blood Myeloid cells	4 vs all	YWHAG	0.489	ENSG00000170027	0.281	-0.149	0.71	2.03	1.28	0.2	0.962	-5.47
Blood Myeloid cells	4 vs all	AC083843.2	0.5	ENSG00000254028	0.0358	-0.019	0.0906	0.0221	1.28	0.2	0.962	-5.47
Blood Myeloid cells	4 vs all	ST3GAL4	0.491	ENSG00000110080	-0.225	-0.57	0.12	0.843	-1.28	0.2	0.962	-5.47
Blood Myeloid cells	4 vs all	ZNF354A	0.499	ENSG00000169131	0.182	-0.0969	0.46	0.599	1.28	0.2	0.962	-5.47
Blood Myeloid cells	4 vs all	USP16	0.49	ENSG00000156256	0.282	-0.15	0.715	2.12	1.28	0.2	0.962	-5.47
Blood Myeloid cells	4 vs all	LTA4H	0.516	ENSG00000111144	0.343	-0.183	0.87	3.9	1.28	0.2	0.962	-5.47
Blood Myeloid cells	4 vs all	PSMA1	0.503	ENSG00000129084	0.302	-0.161	0.764	2.32	1.28	0.2	0.962	-5.47
Blood Myeloid cells	4 vs all	INKA1	0.498	ENSG00000185614	-0.0959	-0.243	0.0512	0.15	-1.28	0.2	0.962	-5.47
Blood Myeloid cells	4 vs all	STK10	0.481	ENSG00000072786	0.307	-0.164	0.778	2.4	1.28	0.201	0.962	-5.47
Blood Myeloid cells	4 vs all	C19orf25	0.495	ENSG00000119559	0.262	-0.14	0.663	1.78	1.28	0.201	0.962	-5.47
Blood Myeloid cells	4 vs all	ACTA2	0.499	ENSG00000107796	0.179	-0.0959	0.455	0.574	1.28	0.201	0.962	-5.47
Blood Myeloid cells	4 vs all	TMEM165	0.49	ENSG00000134851	0.304	-0.163	0.771	2.37	1.28	0.201	0.962	-5.47
Blood Myeloid cells	4 vs all	CASK	0.501	ENSG00000147044	0.126	-0.0673	0.319	0.288	1.28	0.201	0.962	-5.47
Blood Myeloid cells	4 vs all	PDS5A	0.491	ENSG00000121892	0.256	-0.137	0.649	1.48	1.28	0.201	0.962	-5.47
Blood Myeloid cells	4 vs all	ZMAT2	0.499	ENSG00000146007	0.296	-0.158	0.749	2.41	1.28	0.201	0.962	-5.47
Blood Myeloid cells	4 vs all	LINC01684	0.497	ENSG00000237484	-0.129	-0.327	0.0691	0.227	-1.28	0.201	0.962	-5.47
Blood Myeloid cells	4 vs all	SYNM	0.5	ENSG00000182253	0.0152	-0.00816	0.0386	0.00924	1.28	0.201	0.962	-5.47
Blood Myeloid cells	4 vs all	LRRC57	0.496	ENSG00000180979	0.196	-0.105	0.497	0.799	1.28	0.201	0.962	-5.47
Blood Myeloid cells	4 vs all	CYB5B	0.479	ENSG00000103018	-0.265	-0.671	0.142	1.53	-1.28	0.201	0.962	-5.47
Blood Myeloid cells	4 vs all	PSMD14	0.482	ENSG00000115233	-0.261	-0.663	0.14	1.4	-1.28	0.202	0.962	-5.47
Blood Myeloid cells	4 vs all	PSME2	0.336	ENSG00000100911	-0.354	-0.898	0.19	4.27	-1.28	0.202	0.962	-5.47
Blood Myeloid cells	4 vs all	LTBP3	0.487	ENSG00000168056	-0.215	-0.545	0.115	0.873	-1.28	0.202	0.962	-5.47
Blood Myeloid cells	4 vs all	PAIP2B	0.499	ENSG00000124374	-0.0919	-0.233	0.0494	0.139	-1.28	0.202	0.962	-5.47
Blood Myeloid cells	4 vs all	ETV5	0.498	ENSG00000244405	-0.127	-0.321	0.0682	0.2	-1.28	0.202	0.962	-5.48
Blood Myeloid cells	4 vs all	ATP2A1-AS1	0.499	ENSG00000260442	-0.104	-0.263	0.0558	0.0961	-1.28	0.202	0.962	-5.48
Blood Myeloid cells	4 vs all	SYNE2	0.498	ENSG00000054654	-0.159	-0.405	0.0859	0.289	-1.28	0.202	0.962	-5.48
Blood Myeloid cells	4 vs all	CREB3	0.489	ENSG00000107175	0.238	-0.128	0.604	1.2	1.28	0.202	0.962	-5.48
Blood Myeloid cells	4 vs all	RIN3	0.48	ENSG00000100599	0.313	-0.169	0.795	2.8	1.28	0.202	0.962	-5.48
Blood Myeloid cells	4 vs all	TMEM102	0.492	ENSG00000181284	0.194	-0.105	0.493	0.686	1.28	0.202	0.962	-5.48
Blood Myeloid cells	4 vs all	PYM1	0.489	ENSG00000170473	0.293	-0.158	0.745	2.09	1.28	0.202	0.962	-5.48
Blood Myeloid cells	4 vs all	POLRMT	0.495	ENSG00000099821	-0.217	-0.55	0.117	0.919	-1.28	0.202	0.962	-5.48
Blood Myeloid cells	4 vs all	CEP290	0.498	ENSG00000198707	0.181	-0.0976	0.459	0.585	1.28	0.202	0.962	-5.48
Blood Myeloid cells	4 vs all	MINDY4	0.5	ENSG00000106125	0.0178	-0.00962	0.0452	0.0104	1.28	0.202	0.962	-5.48
Blood Myeloid cells	4 vs all	BCL6	0.505	ENSG00000113916	0.282	-0.152	0.716	1.55	1.28	0.203	0.962	-5.48
Blood Myeloid cells	4 vs all	AC073335.2	0.501	ENSG00000273142	0.0808	-0.0437	0.205	0.136	1.28	0.203	0.962	-5.48
Blood Myeloid cells	4 vs all	BCL2L1	0.493	ENSG00000171552	0.213	-0.115	0.54	1.04	1.28	0.203	0.962	-5.48
Blood Myeloid cells	4 vs all	CCDC113	0.5	ENSG00000103021	0.0335	-0.0181	0.0852	0.0177	1.28	0.203	0.962	-5.48
Blood Myeloid cells	4 vs all	GMDS	0.495	ENSG00000112699	0.228	-0.124	0.581	1.18	1.28	0.203	0.962	-5.48
Blood Myeloid cells	4 vs all	AC007686.3	0.5	ENSG00000273729	0.0868	-0.047	0.221	0.156	1.28	0.203	0.962	-5.48
Blood Myeloid cells	4 vs all	IDH1	0.496	ENSG00000138413	0.264	-0.143	0.671	1.64	1.28	0.203	0.962	-5.48
Blood Myeloid cells	4 vs all	ERCC3	0.492	ENSG00000163161	0.226	-0.122	0.575	1.05	1.28	0.203	0.962	-5.48
Blood Myeloid cells	4 vs all	C1orf127	0.5	ENSG00000175262	0.0782	-0.0424	0.199	0.0848	1.28	0.203	0.962	-5.48
Blood Myeloid cells	4 vs all	COL5A2	0.5	ENSG00000204262	0.0126	-0.00681	0.032	0.00467	1.28	0.203	0.962	-5.48
Blood Myeloid cells	4 vs all	UBASH3B	0.487	ENSG00000154127	-0.232	-0.591	0.126	0.807	-1.28	0.203	0.962	-5.48
Blood Myeloid cells	4 vs all	AC092171.3	0.501	ENSG00000234432	0.0953	-0.0517	0.242	0.122	1.28	0.203	0.962	-5.48
Blood Myeloid cells	4 vs all	CCDC58	0.49	ENSG00000160124	-0.18	-0.457	0.0976	0.643	-1.28	0.203	0.962	-5.48
Blood Myeloid cells	4 vs all	CDYL	0.501	ENSG00000153046	0.189	-0.103	0.48	0.674	1.28	0.203	0.962	-5.48
Blood Myeloid cells	4 vs all	B9D1	0.499	ENSG00000108641	-0.115	-0.292	0.0624	0.161	-1.28	0.203	0.962	-5.48
Blood Myeloid cells	4 vs all	ATP6V1E2	0.499	ENSG00000250565	0.127	-0.0691	0.324	0.321	1.28	0.203	0.962	-5.48
Blood Myeloid cells	4 vs all	CLINT1	0.491	ENSG00000113282	0.283	-0.154	0.72	2.16	1.28	0.203	0.962	-5.48
Blood Myeloid cells	4 vs all	DISC1	0.496	ENSG00000162946	-0.166	-0.423	0.0904	0.502	-1.27	0.203	0.962	-5.48
Blood Myeloid cells	4 vs all	AC006369.1	0.5	ENSG00000236213	0.0573	-0.0312	0.146	0.0391	1.27	0.203	0.962	-5.48
Blood Myeloid cells	4 vs all	SAMD10	0.499	ENSG00000130590	-0.0637	-0.162	0.0347	0.08	-1.27	0.204	0.962	-5.48
Blood Myeloid cells	4 vs all	SAP130	0.499	ENSG00000136715	0.159	-0.0864	0.404	0.553	1.27	0.204	0.962	-5.48
Blood Myeloid cells	4 vs all	MSLN	0.499	ENSG00000102854	-0.0789	-0.201	0.043	0.0822	-1.27	0.204	0.962	-5.48
Blood Myeloid cells	4 vs all	TIFA	0.494	ENSG00000145365	-0.194	-0.495	0.106	0.653	-1.27	0.204	0.962	-5.48
Blood Myeloid cells	4 vs all	LIN54	0.499	ENSG00000189308	0.155	-0.0843	0.394	0.454	1.27	0.204	0.962	-5.48
Blood Myeloid cells	4 vs all	CD86	0.495	ENSG00000114013	0.317	-0.173	0.807	2.74	1.27	0.204	0.962	-5.48
Blood Myeloid cells	4 vs all	NR6A1	0.501	ENSG00000148200	0.131	-0.0715	0.334	0.317	1.27	0.204	0.962	-5.48
Blood Myeloid cells	4 vs all	USP7	0.497	ENSG00000187555	0.269	-0.146	0.683	1.71	1.27	0.204	0.962	-5.48
Blood Myeloid cells	4 vs all	D2HGDH	0.502	ENSG00000180902	0.2	-0.109	0.508	0.794	1.27	0.204	0.962	-5.48
Blood Myeloid cells	4 vs all	RHOQ	0.496	ENSG00000119729	0.29	-0.158	0.737	1.86	1.27	0.204	0.962	-5.48
Blood Myeloid cells	4 vs all	KIF20B	0.493	ENSG00000138182	-0.2	-0.509	0.109	0.684	-1.27	0.204	0.962	-5.48
Blood Myeloid cells	4 vs all	SETD1B	0.495	ENSG00000139718	0.231	-0.126	0.587	1.16	1.27	0.204	0.962	-5.48
Blood Myeloid cells	4 vs all	ASB16-AS1	0.493	ENSG00000267080	-0.186	-0.474	0.102	0.72	-1.27	0.204	0.962	-5.48
Blood Myeloid cells	4 vs all	SARNP	0.495	ENSG00000205323	0.22	-0.12	0.559	0.933	1.27	0.204	0.962	-5.48
Blood Myeloid cells	4 vs all	RECQL	0.487	ENSG00000004700	0.265	-0.145	0.676	1.5	1.27	0.204	0.962	-5.48
Blood Myeloid cells	4 vs all	ZKSCAN2	0.499	ENSG00000155592	0.067	-0.0366	0.171	0.105	1.27	0.204	0.962	-5.48
Blood Myeloid cells	4 vs all	BTBD7	0.5	ENSG00000011114	0.227	-0.124	0.577	1.03	1.27	0.204	0.962	-5.48
Blood Myeloid cells	4 vs all	AC008124.1	0.499	ENSG00000273015	0.207	-0.113	0.527	0.858	1.27	0.204	0.962	-5.48
Blood Myeloid cells	4 vs all	KXD1	0.486	ENSG00000105700	0.288	-0.157	0.733	1.95	1.27	0.204	0.962	-5.48
Blood Myeloid cells	4 vs all	TMEM30A	0.491	ENSG00000112697	0.298	-0.163	0.76	2.11	1.27	0.204	0.962	-5.48
Blood Myeloid cells	4 vs all	INPP5F	0.49	ENSG00000198825	-0.19	-0.485	0.104	0.722	-1.27	0.204	0.962	-5.48
Blood Myeloid cells	4 vs all	CLEC4C	0.499	ENSG00000198178	-0.246	-0.627	0.135	0.24	-1.27	0.204	0.962	-5.48
Blood Myeloid cells	4 vs all	APLF	0.499	ENSG00000169621	0.132	-0.0723	0.336	0.361	1.27	0.204	0.962	-5.48
Blood Myeloid cells	4 vs all	SLC18A1	0.499	ENSG00000036565	-0.0626	-0.16	0.0343	0.0671	-1.27	0.204	0.962	-5.48
Blood Myeloid cells	4 vs all	AL596094.1	0.5	ENSG00000272764	0.0364	-0.0199	0.0926	0.0331	1.27	0.204	0.962	-5.48
Blood Myeloid cells	4 vs all	SEC22B	0.501	ENSG00000265808	0.26	-0.143	0.663	1.59	1.27	0.205	0.962	-5.49
Blood Myeloid cells	4 vs all	FSCN1	0.501	ENSG00000075618	0.228	-0.125	0.58	0.695	1.27	0.205	0.962	-5.49
Blood Myeloid cells	4 vs all	AL162414.1	0.499	ENSG00000227531	-0.031	-0.079	0.017	0.0288	-1.27	0.205	0.962	-5.49
Blood Myeloid cells	4 vs all	PHTF1	0.496	ENSG00000116793	-0.198	-0.505	0.109	0.766	-1.27	0.205	0.962	-5.49
Blood Myeloid cells	4 vs all	CHMP5	0.483	ENSG00000086065	0.288	-0.158	0.733	2.4	1.27	0.205	0.962	-5.49
Blood Myeloid cells	4 vs all	TAF6L	0.497	ENSG00000162227	0.201	-0.11	0.512	0.749	1.27	0.205	0.962	-5.49
Blood Myeloid cells	4 vs all	AL136115.2	0.5	ENSG00000269967	0.0427	-0.0235	0.109	0.0351	1.27	0.205	0.962	-5.49
Blood Myeloid cells	4 vs all	RAB30	0.5	ENSG00000137502	0.0502	-0.0276	0.128	0.045	1.27	0.205	0.962	-5.49
Blood Myeloid cells	4 vs all	PCNX3	0.498	ENSG00000197136	0.223	-0.123	0.569	1.07	1.27	0.205	0.962	-5.49
Blood Myeloid cells	4 vs all	NDST2	0.497	ENSG00000166507	0.211	-0.116	0.538	0.783	1.27	0.205	0.962	-5.49
Blood Myeloid cells	4 vs all	TCAIM	0.494	ENSG00000179152	0.215	-0.118	0.547	0.938	1.27	0.205	0.962	-5.49
Blood Myeloid cells	4 vs all	AC091564.6	0.499	ENSG00000255680	-0.0441	-0.113	0.0243	0.041	-1.27	0.205	0.962	-5.49
Blood Myeloid cells	4 vs all	CDC42EP2	0.484	ENSG00000149798	-0.252	-0.644	0.139	0.996	-1.27	0.205	0.962	-5.49
Blood Myeloid cells	4 vs all	FGD2	0.457	ENSG00000146192	-0.282	-0.719	0.155	2.01	-1.27	0.205	0.962	-5.49
Blood Myeloid cells	4 vs all	NONO	0.489	ENSG00000147140	0.293	-0.161	0.747	2.64	1.27	0.205	0.962	-5.49
Blood Myeloid cells	4 vs all	TMEM156	0.498	ENSG00000121895	-0.12	-0.305	0.0658	0.174	-1.27	0.205	0.962	-5.49
Blood Myeloid cells	4 vs all	MAL	0.5	ENSG00000172005	0.0664	-0.0366	0.169	0.0614	1.27	0.205	0.962	-5.49
Blood Myeloid cells	4 vs all	BNIP3L	0.547	ENSG00000104765	0.32	-0.176	0.817	3.09	1.27	0.205	0.962	-5.49
Blood Myeloid cells	4 vs all	UFM1	0.481	ENSG00000120686	0.285	-0.157	0.728	2.5	1.27	0.205	0.962	-5.49
Blood Myeloid cells	4 vs all	CD3D	0.498	ENSG00000167286	-0.21	-0.534	0.115	0.368	-1.27	0.205	0.962	-5.49
Blood Myeloid cells	4 vs all	GLI4	0.497	ENSG00000250571	0.202	-0.111	0.515	0.78	1.27	0.205	0.962	-5.49
Blood Myeloid cells	4 vs all	TAB2	0.498	ENSG00000055208	0.243	-0.134	0.62	1.49	1.27	0.206	0.962	-5.49
Blood Myeloid cells	4 vs all	GAS8	0.498	ENSG00000141013	-0.0881	-0.225	0.0486	0.164	-1.27	0.206	0.962	-5.49
Blood Myeloid cells	4 vs all	NXPE3	0.499	ENSG00000144815	0.241	-0.133	0.614	1.31	1.27	0.206	0.962	-5.49
Blood Myeloid cells	4 vs all	LRIF1	0.495	ENSG00000121931	0.211	-0.117	0.539	0.992	1.27	0.206	0.962	-5.49
Blood Myeloid cells	4 vs all	AC024084.1	0.499	ENSG00000230649	-0.0295	-0.0753	0.0163	0.0274	-1.27	0.206	0.962	-5.49
Blood Myeloid cells	4 vs all	CTNS	0.499	ENSG00000040531	0.185	-0.102	0.472	0.677	1.27	0.206	0.962	-5.49
Blood Myeloid cells	4 vs all	GPR82	0.498	ENSG00000171657	-0.126	-0.322	0.0697	0.171	-1.27	0.206	0.962	-5.49
Blood Myeloid cells	4 vs all	FAM89B	0.493	ENSG00000176973	0.241	-0.133	0.616	1.01	1.27	0.206	0.962	-5.49
Blood Myeloid cells	4 vs all	SNCA	0.509	ENSG00000145335	0.27	-0.149	0.689	1.36	1.27	0.206	0.962	-5.49
Blood Myeloid cells	4 vs all	SP100	0.482	ENSG00000067066	0.289	-0.16	0.738	2.6	1.27	0.206	0.962	-5.49
Blood Myeloid cells	4 vs all	AC011481.2	0.5	ENSG00000267282	0.0616	-0.0341	0.157	0.0893	1.27	0.206	0.962	-5.49
Blood Myeloid cells	4 vs all	GNG2	0.495	ENSG00000186469	0.306	-0.169	0.782	2.2	1.27	0.206	0.962	-5.49
Blood Myeloid cells	4 vs all	LTB4R2	0.499	ENSG00000213906	0.175	-0.0969	0.447	0.517	1.27	0.206	0.962	-5.49
Blood Myeloid cells	4 vs all	YARS2	0.493	ENSG00000139131	-0.201	-0.513	0.111	0.693	-1.27	0.206	0.962	-5.49
Blood Myeloid cells	4 vs all	ACAP3	0.508	ENSG00000131584	0.265	-0.147	0.677	1.24	1.27	0.206	0.962	-5.49
Blood Myeloid cells	4 vs all	TRAPPC2	0.492	ENSG00000196459	-0.191	-0.487	0.106	0.713	-1.27	0.206	0.962	-5.49
Blood Myeloid cells	4 vs all	U62317.2	0.5	ENSG00000272666	0.1	-0.0554	0.255	0.177	1.27	0.206	0.962	-5.49
Blood Myeloid cells	4 vs all	AL080317.3	0.5	ENSG00000272356	0.0611	-0.0339	0.156	0.049	1.27	0.207	0.962	-5.49
Blood Myeloid cells	4 vs all	SLC38A5	0.499	ENSG00000017483	-0.0951	-0.243	0.0527	0.1	-1.27	0.207	0.962	-5.49
Blood Myeloid cells	4 vs all	GSEC	0.498	ENSG00000280832	-0.0994	-0.254	0.0551	0.188	-1.27	0.207	0.962	-5.49
Blood Myeloid cells	4 vs all	SH3KBP1	0.528	ENSG00000147010	0.307	-0.17	0.784	2.81	1.27	0.207	0.962	-5.49
Blood Myeloid cells	4 vs all	ZMYND15	0.496	ENSG00000141497	-0.159	-0.407	0.0885	0.354	-1.27	0.207	0.962	-5.49
Blood Myeloid cells	4 vs all	AL049830.3	0.5	ENSG00000258525	0.0232	-0.0129	0.0592	0.0134	1.27	0.207	0.962	-5.49
Blood Myeloid cells	4 vs all	TRBC1	0.5	ENSG00000211751	0.193	-0.107	0.492	0.316	1.26	0.207	0.962	-5.49
Blood Myeloid cells	4 vs all	PARP12	0.481	ENSG00000059378	-0.251	-0.642	0.14	1.21	-1.26	0.207	0.962	-5.49
Blood Myeloid cells	4 vs all	ODR4	0.497	ENSG00000157181	0.187	-0.104	0.478	0.788	1.26	0.207	0.962	-5.49
Blood Myeloid cells	4 vs all	SCT	0.499	ENSG00000070031	-0.269	-0.688	0.15	0.25	-1.26	0.207	0.962	-5.49
Blood Myeloid cells	4 vs all	RELL2	0.492	ENSG00000164620	-0.206	-0.527	0.115	0.667	-1.26	0.207	0.962	-5.49
Blood Myeloid cells	4 vs all	PPIL4	0.495	ENSG00000131013	0.221	-0.123	0.566	1.09	1.26	0.207	0.962	-5.49
Blood Myeloid cells	4 vs all	PAG1	0.451	ENSG00000076641	-0.303	-0.774	0.169	1.79	-1.26	0.207	0.962	-5.49
Blood Myeloid cells	4 vs all	WDHD1	0.499	ENSG00000198554	-0.0742	-0.19	0.0413	0.0894	-1.26	0.207	0.962	-5.49
Blood Myeloid cells	4 vs all	SMURF2	0.5	ENSG00000108854	0.204	-0.114	0.523	0.706	1.26	0.207	0.962	-5.49
Blood Myeloid cells	4 vs all	UBA5	0.492	ENSG00000081307	-0.216	-0.552	0.12	0.901	-1.26	0.207	0.962	-5.49
Blood Myeloid cells	4 vs all	HLA-G	0.498	ENSG00000204632	0.206	-0.115	0.526	0.743	1.26	0.207	0.962	-5.49
Blood Myeloid cells	4 vs all	PTGES3	0.437	ENSG00000110958	-0.319	-0.816	0.178	3.64	-1.26	0.208	0.962	-5.5
Blood Myeloid cells	4 vs all	TRIM26	0.489	ENSG00000234127	0.255	-0.143	0.653	1.47	1.26	0.208	0.962	-5.5
Blood Myeloid cells	4 vs all	TAF1D	0.49	ENSG00000166012	-0.302	-0.772	0.169	2.38	-1.26	0.208	0.962	-5.5
Blood Myeloid cells	4 vs all	CUL1	0.474	ENSG00000055130	-0.273	-0.698	0.152	1.61	-1.26	0.208	0.962	-5.5
Blood Myeloid cells	4 vs all	CRIP3	0.492	ENSG00000146215	-0.196	-0.503	0.11	0.375	-1.26	0.208	0.962	-5.5
Blood Myeloid cells	4 vs all	SMC2	0.491	ENSG00000136824	-0.2	-0.513	0.112	0.707	-1.26	0.208	0.962	-5.5
Blood Myeloid cells	4 vs all	FBXL17	0.499	ENSG00000145743	0.168	-0.0937	0.429	0.593	1.26	0.208	0.962	-5.5
Blood Myeloid cells	4 vs all	IL27	0.495	ENSG00000197272	-0.146	-0.374	0.0817	0.363	-1.26	0.208	0.962	-5.5
Blood Myeloid cells	4 vs all	MIR155HG	0.499	ENSG00000234883	-0.117	-0.299	0.0653	0.117	-1.26	0.208	0.962	-5.5
Blood Myeloid cells	4 vs all	AL391069.2	0.501	ENSG00000232671	0.155	-0.087	0.398	0.468	1.26	0.208	0.962	-5.5
Blood Myeloid cells	4 vs all	SLC8A1	0.46	ENSG00000183023	-0.292	-0.747	0.164	2.11	-1.26	0.208	0.962	-5.5
Blood Myeloid cells	4 vs all	LY6G5C	0.501	ENSG00000204428	0.157	-0.0882	0.403	0.498	1.26	0.208	0.962	-5.5
Blood Myeloid cells	4 vs all	ALG6	0.5	ENSG00000088035	0.194	-0.109	0.498	0.874	1.26	0.208	0.962	-5.5
Blood Myeloid cells	4 vs all	PIP5K1B	0.501	ENSG00000107242	0.129	-0.0725	0.331	0.339	1.26	0.209	0.962	-5.5
Blood Myeloid cells	4 vs all	IL17C	0.5	ENSG00000124391	0.0122	-0.00687	0.0313	0.00623	1.26	0.209	0.962	-5.5
Blood Myeloid cells	4 vs all	MMGT1	0.501	ENSG00000169446	0.265	-0.149	0.679	1.49	1.26	0.209	0.962	-5.5
Blood Myeloid cells	4 vs all	DHRS13	0.496	ENSG00000167536	-0.116	-0.298	0.0654	0.295	-1.26	0.209	0.962	-5.5
Blood Myeloid cells	4 vs all	ZNF296	0.491	ENSG00000170684	-0.176	-0.452	0.0992	0.619	-1.26	0.209	0.962	-5.5
Blood Myeloid cells	4 vs all	GMEB1	0.495	ENSG00000162419	0.214	-0.12	0.548	0.943	1.26	0.209	0.962	-5.5
Blood Myeloid cells	4 vs all	AP4B1	0.502	ENSG00000134262	0.184	-0.103	0.471	0.717	1.26	0.209	0.962	-5.5
Blood Myeloid cells	4 vs all	TBX6	0.5	ENSG00000149922	0.104	-0.0584	0.265	0.162	1.26	0.209	0.962	-5.5
Blood Myeloid cells	4 vs all	GALNS	0.497	ENSG00000141012	0.21	-0.118	0.538	0.989	1.26	0.209	0.962	-5.5
Blood Myeloid cells	4 vs all	GSK3B	0.501	ENSG00000082701	0.248	-0.14	0.635	1.5	1.26	0.209	0.962	-5.5
Blood Myeloid cells	4 vs all	AL356489.3	0.499	ENSG00000281128	-0.0347	-0.089	0.0196	0.0322	-1.26	0.21	0.962	-5.5
Blood Myeloid cells	4 vs all	AC069503.2	0.5	ENSG00000256950	0.0269	-0.0152	0.0691	0.0193	1.26	0.21	0.962	-5.5
Blood Myeloid cells	4 vs all	ZNF791	0.495	ENSG00000173875	-0.198	-0.508	0.112	0.775	-1.26	0.21	0.962	-5.5
Blood Myeloid cells	4 vs all	ZMYM4	0.503	ENSG00000146463	0.233	-0.132	0.597	1.17	1.26	0.21	0.962	-5.5
Blood Myeloid cells	4 vs all	SFT2D2	0.458	ENSG00000213064	-0.293	-0.752	0.166	2.21	-1.26	0.21	0.962	-5.5
Blood Myeloid cells	4 vs all	SVIP	0.496	ENSG00000198168	-0.21	-0.54	0.119	0.721	-1.26	0.21	0.962	-5.5
Blood Myeloid cells	4 vs all	TMEM109	0.472	ENSG00000110108	-0.301	-0.773	0.171	1.89	-1.26	0.21	0.962	-5.5
Blood Myeloid cells	4 vs all	USP53	0.499	ENSG00000145390	-0.0562	-0.144	0.0319	0.077	-1.26	0.21	0.962	-5.5
Blood Myeloid cells	4 vs all	TMEM205	0.544	ENSG00000105518	0.305	-0.173	0.782	2.99	1.26	0.21	0.962	-5.5
Blood Myeloid cells	4 vs all	AC108718.1	0.5	ENSG00000239941	0.0445	-0.0252	0.114	0.0374	1.26	0.21	0.962	-5.5
Blood Myeloid cells	4 vs all	RUSC1-AS1	0.5	ENSG00000225855	0.0749	-0.0425	0.192	0.101	1.26	0.21	0.962	-5.5
Blood Myeloid cells	4 vs all	KREMEN2	0.499	ENSG00000131650	-0.048	-0.123	0.0273	0.0446	-1.26	0.21	0.962	-5.5
Blood Myeloid cells	4 vs all	PRKAR2A	0.495	ENSG00000114302	0.269	-0.153	0.692	1.82	1.26	0.21	0.962	-5.5
Blood Myeloid cells	4 vs all	AGAP5	0.5	ENSG00000172650	0.0805	-0.0457	0.207	0.121	1.26	0.21	0.962	-5.5
Blood Myeloid cells	4 vs all	PRELID2	0.498	ENSG00000186314	-0.116	-0.297	0.0656	0.238	-1.25	0.21	0.962	-5.5
Blood Myeloid cells	4 vs all	OCEL1	0.499	ENSG00000099330	0.271	-0.154	0.696	1.76	1.25	0.211	0.962	-5.51
Blood Myeloid cells	4 vs all	MBD4	0.507	ENSG00000129071	0.263	-0.15	0.676	1.98	1.25	0.211	0.962	-5.51
Blood Myeloid cells	4 vs all	PIK3CB	0.495	ENSG00000051382	0.245	-0.139	0.629	1.27	1.25	0.211	0.962	-5.51
Blood Myeloid cells	4 vs all	CD6	0.499	ENSG00000013725	-0.106	-0.272	0.0603	0.119	-1.25	0.211	0.962	-5.51
Blood Myeloid cells	4 vs all	SIDT2	0.449	ENSG00000149577	-0.304	-0.781	0.173	1.88	-1.25	0.211	0.962	-5.51
Blood Myeloid cells	4 vs all	SRA1	0.497	ENSG00000213523	0.286	-0.163	0.734	2.68	1.25	0.211	0.962	-5.51
Blood Myeloid cells	4 vs all	TTC39C	0.495	ENSG00000168234	0.218	-0.124	0.56	0.939	1.25	0.211	0.962	-5.51
Blood Myeloid cells	4 vs all	AC010226.1	0.501	ENSG00000249249	0.11	-0.0625	0.282	0.277	1.25	0.211	0.962	-5.51
Blood Myeloid cells	4 vs all	TDRKH	0.499	ENSG00000182134	-0.0623	-0.16	0.0356	0.0787	-1.25	0.211	0.962	-5.51
Blood Myeloid cells	4 vs all	TLK1	0.497	ENSG00000198586	0.239	-0.136	0.614	1.31	1.25	0.211	0.962	-5.51
Blood Myeloid cells	4 vs all	ADGRG3	0.5	ENSG00000182885	0.033	-0.0188	0.0847	0.0187	1.25	0.211	0.962	-5.51
Blood Myeloid cells	4 vs all	TUBGCP4	0.497	ENSG00000137822	-0.157	-0.404	0.0899	0.501	-1.25	0.211	0.962	-5.51
Blood Myeloid cells	4 vs all	C17orf75	0.498	ENSG00000108666	0.168	-0.0962	0.432	0.535	1.25	0.212	0.962	-5.51
Blood Myeloid cells	4 vs all	CD200R1	0.499	ENSG00000163606	0.136	-0.0778	0.35	0.274	1.25	0.212	0.962	-5.51
Blood Myeloid cells	4 vs all	TESPA1	0.499	ENSG00000135426	-0.103	-0.266	0.0593	0.149	-1.25	0.212	0.962	-5.51
Blood Myeloid cells	4 vs all	KLHL28	0.498	ENSG00000179454	0.195	-0.112	0.503	0.805	1.25	0.212	0.962	-5.51
Blood Myeloid cells	4 vs all	CCDC18	0.499	ENSG00000122483	0.24	-0.138	0.619	1.18	1.25	0.212	0.962	-5.51
Blood Myeloid cells	4 vs all	AURKC	0.5	ENSG00000105146	0.0544	-0.0312	0.14	0.0528	1.25	0.212	0.962	-5.51
Blood Myeloid cells	4 vs all	SMN2	0.499	ENSG00000205571	0.1	-0.0575	0.258	0.171	1.25	0.212	0.962	-5.51
Blood Myeloid cells	4 vs all	CKS2	0.489	ENSG00000123975	-0.23	-0.591	0.132	0.935	-1.25	0.212	0.962	-5.51
Blood Myeloid cells	4 vs all	UNC13D	0.494	ENSG00000092929	0.262	-0.151	0.676	1.51	1.25	0.212	0.962	-5.51
Blood Myeloid cells	4 vs all	SLA2	0.499	ENSG00000101082	-0.128	-0.329	0.0733	0.118	-1.25	0.212	0.962	-5.51
Blood Myeloid cells	4 vs all	HOOK3	0.504	ENSG00000168172	0.28	-0.161	0.72	2.25	1.25	0.212	0.962	-5.51
Blood Myeloid cells	4 vs all	RAB4B-EGLN2	0.499	ENSG00000171570	-0.0813	-0.209	0.0467	0.137	-1.25	0.212	0.962	-5.51
Blood Myeloid cells	4 vs all	POC1B	0.499	ENSG00000139323	0.204	-0.117	0.526	0.795	1.25	0.212	0.962	-5.51
Blood Myeloid cells	4 vs all	INPP5E	0.5	ENSG00000148384	0.149	-0.0854	0.383	0.391	1.25	0.212	0.962	-5.51
Blood Myeloid cells	4 vs all	ITPR1	0.501	ENSG00000150995	0.223	-0.128	0.574	1.01	1.25	0.213	0.962	-5.51
Blood Myeloid cells	4 vs all	UBE2D1	0.519	ENSG00000072401	0.311	-0.179	0.801	2.96	1.25	0.213	0.962	-5.51
Blood Myeloid cells	4 vs all	AC006213.2	0.5	ENSG00000267058	0.106	-0.0613	0.274	0.208	1.25	0.213	0.962	-5.51
Blood Myeloid cells	4 vs all	ASF1A	0.492	ENSG00000111875	-0.223	-0.575	0.129	1	-1.25	0.213	0.962	-5.51
Blood Myeloid cells	4 vs all	ZNF672	0.487	ENSG00000171161	-0.247	-0.635	0.142	1.37	-1.25	0.213	0.962	-5.51
Blood Myeloid cells	4 vs all	ABT1	0.485	ENSG00000146109	-0.253	-0.653	0.146	1.69	-1.25	0.213	0.962	-5.51
Blood Myeloid cells	4 vs all	R3HCC1L	0.499	ENSG00000166024	0.187	-0.108	0.482	0.699	1.25	0.213	0.962	-5.51
Blood Myeloid cells	4 vs all	CBX8	0.499	ENSG00000141570	0.097	-0.0561	0.25	0.204	1.25	0.213	0.962	-5.51
Blood Myeloid cells	4 vs all	SPRY1	0.5	ENSG00000164056	0.0551	-0.0319	0.142	0.0512	1.25	0.213	0.962	-5.51
Blood Myeloid cells	4 vs all	LYPD3	0.499	ENSG00000124466	-0.0569	-0.147	0.0329	0.0528	-1.25	0.214	0.962	-5.52
Blood Myeloid cells	4 vs all	PPP2R5E	0.492	ENSG00000154001	0.26	-0.15	0.67	1.78	1.25	0.214	0.962	-5.52
Blood Myeloid cells	4 vs all	SMPDL3B	0.5	ENSG00000130768	0.0276	-0.016	0.0712	0.0218	1.25	0.214	0.962	-5.52
Blood Myeloid cells	4 vs all	SLC30A4	0.499	ENSG00000104154	-0.0324	-0.0837	0.0188	0.0301	-1.25	0.214	0.962	-5.52
Blood Myeloid cells	4 vs all	IL11RA	0.501	ENSG00000137070	0.168	-0.0976	0.434	0.432	1.25	0.214	0.962	-5.52
Blood Myeloid cells	4 vs all	EIF4H	0.457	ENSG00000106682	-0.305	-0.786	0.176	2.73	-1.25	0.214	0.962	-5.52
Blood Myeloid cells	4 vs all	AIP	0.47	ENSG00000110711	0.278	-0.161	0.717	2.69	1.25	0.214	0.962	-5.52
Blood Myeloid cells	4 vs all	AVPR2	0.499	ENSG00000126895	-0.0436	-0.112	0.0253	0.0404	-1.25	0.214	0.962	-5.52
Blood Myeloid cells	4 vs all	WWC2	0.499	ENSG00000151718	0.148	-0.0856	0.381	0.375	1.25	0.214	0.962	-5.52
Blood Myeloid cells	4 vs all	OCRL	0.496	ENSG00000122126	-0.138	-0.355	0.08	0.35	-1.25	0.214	0.962	-5.52
Blood Myeloid cells	4 vs all	GAS2L1	0.485	ENSG00000185340	-0.222	-0.572	0.129	0.983	-1.25	0.214	0.962	-5.52
Blood Myeloid cells	4 vs all	EIF2AK3	0.499	ENSG00000172071	-0.164	-0.424	0.0954	0.489	-1.25	0.214	0.962	-5.52
Blood Myeloid cells	4 vs all	NXT1	0.471	ENSG00000132661	-0.279	-0.719	0.162	1.73	-1.24	0.214	0.962	-5.52
Blood Myeloid cells	4 vs all	CCDC142	0.497	ENSG00000135637	-0.132	-0.34	0.0765	0.322	-1.24	0.214	0.962	-5.52
Blood Myeloid cells	4 vs all	AC010280.2	0.499	ENSG00000248884	-0.0596	-0.154	0.0347	0.0729	-1.24	0.214	0.962	-5.52
Blood Myeloid cells	4 vs all	MOCOS	0.499	ENSG00000075643	-0.0394	-0.102	0.023	0.0366	-1.24	0.214	0.962	-5.52
Blood Myeloid cells	4 vs all	LILRA5	0.493	ENSG00000187116	0.339	-0.197	0.875	3.49	1.24	0.214	0.962	-5.52
Blood Myeloid cells	4 vs all	C7orf50	0.459	ENSG00000146540	-0.296	-0.764	0.172	2.52	-1.24	0.215	0.962	-5.52
Blood Myeloid cells	4 vs all	PSME1	0.414	ENSG00000092010	-0.328	-0.847	0.191	4.33	-1.24	0.215	0.962	-5.52
Blood Myeloid cells	4 vs all	MCM3	0.494	ENSG00000112118	-0.207	-0.536	0.121	0.834	-1.24	0.215	0.962	-5.52
Blood Myeloid cells	4 vs all	GNB1L	0.494	ENSG00000185838	-0.171	-0.441	0.0996	0.54	-1.24	0.215	0.962	-5.52
Blood Myeloid cells	4 vs all	MNT	0.494	ENSG00000070444	0.248	-0.144	0.64	1.32	1.24	0.215	0.962	-5.52
Blood Myeloid cells	4 vs all	LUC7L3	0.48	ENSG00000108848	0.331	-0.193	0.856	2.73	1.24	0.215	0.962	-5.52
Blood Myeloid cells	4 vs all	ZNF790	0.499	ENSG00000197863	0.111	-0.0648	0.287	0.236	1.24	0.215	0.962	-5.52
Blood Myeloid cells	4 vs all	CUL3	0.496	ENSG00000036257	0.245	-0.143	0.633	1.5	1.24	0.215	0.962	-5.52
Blood Myeloid cells	4 vs all	ADGRG6	0.499	ENSG00000112414	-0.0424	-0.11	0.0248	0.0394	-1.24	0.215	0.962	-5.52
Blood Myeloid cells	4 vs all	KIF21B	0.497	ENSG00000116852	0.164	-0.0956	0.423	0.411	1.24	0.215	0.962	-5.52
Blood Myeloid cells	4 vs all	ANKRD52	0.499	ENSG00000139645	0.171	-0.1	0.443	0.572	1.24	0.215	0.962	-5.52
Blood Myeloid cells	4 vs all	COMT	0.517	ENSG00000093010	0.28	-0.164	0.723	3.41	1.24	0.215	0.962	-5.52
Blood Myeloid cells	4 vs all	BMP2K	0.499	ENSG00000138756	0.256	-0.15	0.662	1.47	1.24	0.215	0.962	-5.52
Blood Myeloid cells	4 vs all	SPDYA	0.499	ENSG00000163806	-0.0607	-0.157	0.0355	0.101	-1.24	0.215	0.962	-5.52
Blood Myeloid cells	4 vs all	PRMT2	0.447	ENSG00000160310	-0.292	-0.755	0.171	2.53	-1.24	0.215	0.962	-5.52
Blood Myeloid cells	4 vs all	DNA2	0.5	ENSG00000138346	0.0757	-0.0443	0.196	0.0863	1.24	0.215	0.962	-5.52
Blood Myeloid cells	4 vs all	TOR1AIP2	0.497	ENSG00000169905	0.229	-0.134	0.593	1.25	1.24	0.215	0.962	-5.52
Blood Myeloid cells	4 vs all	PPM1L	0.489	ENSG00000163590	-0.191	-0.493	0.112	0.725	-1.24	0.216	0.962	-5.52
Blood Myeloid cells	4 vs all	AC091132.5	0.5	ENSG00000267198	0.0244	-0.0143	0.0631	0.0243	1.24	0.216	0.962	-5.52
Blood Myeloid cells	4 vs all	ZDHHC9	0.5	ENSG00000188706	0.0814	-0.0477	0.211	0.15	1.24	0.216	0.962	-5.52
Blood Myeloid cells	4 vs all	UBTD1	0.503	ENSG00000165886	0.235	-0.137	0.606	1.1	1.24	0.216	0.962	-5.52
Blood Myeloid cells	4 vs all	BTRC	0.497	ENSG00000166167	0.129	-0.0754	0.333	0.33	1.24	0.216	0.962	-5.52
Blood Myeloid cells	4 vs all	DOC2A	0.5	ENSG00000149927	0.0508	-0.0298	0.131	0.0534	1.24	0.216	0.962	-5.52
Blood Myeloid cells	4 vs all	SETD1A	0.5	ENSG00000099381	0.194	-0.114	0.501	0.733	1.24	0.216	0.962	-5.52
Blood Myeloid cells	4 vs all	BDH1	0.5	ENSG00000161267	0.123	-0.0722	0.318	0.277	1.24	0.216	0.962	-5.52
Blood Myeloid cells	4 vs all	PIGC	0.488	ENSG00000135845	-0.251	-0.65	0.148	1.59	-1.24	0.216	0.962	-5.52
Blood Myeloid cells	4 vs all	HNRNPU	0.518	ENSG00000153187	0.326	-0.192	0.844	3.54	1.24	0.216	0.962	-5.52
Blood Myeloid cells	4 vs all	TCF20	0.499	ENSG00000100207	0.177	-0.104	0.457	0.598	1.24	0.216	0.962	-5.52
Blood Myeloid cells	4 vs all	PPM1B	0.496	ENSG00000138032	0.25	-0.147	0.647	1.5	1.24	0.217	0.962	-5.52
Blood Myeloid cells	4 vs all	GSN	0.461	ENSG00000148180	-0.325	-0.841	0.191	2.36	-1.24	0.217	0.962	-5.52
Blood Myeloid cells	4 vs all	CNN2	0.433	ENSG00000064666	-0.297	-0.769	0.175	3.19	-1.24	0.217	0.962	-5.53
Blood Myeloid cells	4 vs all	PELP1	0.496	ENSG00000141456	0.18	-0.106	0.465	0.763	1.24	0.217	0.962	-5.53
Blood Myeloid cells	4 vs all	RBAK-RBAKDN	0.499	ENSG00000272968	-0.111	-0.287	0.0654	0.206	-1.24	0.217	0.962	-5.53
Blood Myeloid cells	4 vs all	TMEM134	0.447	ENSG00000172663	-0.287	-0.744	0.169	1.93	-1.24	0.217	0.962	-5.53
Blood Myeloid cells	4 vs all	NLRP6	0.498	ENSG00000174885	-0.0443	-0.115	0.0262	0.0411	-1.24	0.217	0.962	-5.53
Blood Myeloid cells	4 vs all	KLF2	0.399	ENSG00000127528	-0.371	-0.962	0.219	2.99	-1.24	0.217	0.962	-5.53
Blood Myeloid cells	4 vs all	MFSD5	0.488	ENSG00000182544	-0.253	-0.656	0.15	1.47	-1.24	0.217	0.962	-5.53
Blood Myeloid cells	4 vs all	AGBL3	0.5	ENSG00000146856	0.0468	-0.0276	0.121	0.0476	1.24	0.217	0.962	-5.53
Blood Myeloid cells	4 vs all	SCO2	0.495	ENSG00000130489	-0.145	-0.376	0.0856	0.466	-1.24	0.217	0.962	-5.53
Blood Myeloid cells	4 vs all	MRPL19	0.492	ENSG00000115364	0.23	-0.136	0.596	1.29	1.24	0.217	0.962	-5.53
Blood Myeloid cells	4 vs all	GCSH	0.496	ENSG00000140905	-0.134	-0.347	0.079	0.302	-1.24	0.217	0.962	-5.53
Blood Myeloid cells	4 vs all	ZNF414	0.498	ENSG00000133250	0.205	-0.121	0.53	0.783	1.24	0.217	0.962	-5.53
Blood Myeloid cells	4 vs all	CEBPB-AS1	0.499	ENSG00000277449	-0.0292	-0.0757	0.0173	0.0271	-1.24	0.217	0.962	-5.53
Blood Myeloid cells	4 vs all	ZBTB39	0.498	ENSG00000166860	-0.0859	-0.223	0.0508	0.166	-1.24	0.217	0.962	-5.53
Blood Myeloid cells	4 vs all	ATF2	0.499	ENSG00000115966	0.226	-0.134	0.585	1.11	1.24	0.217	0.962	-5.53
Blood Myeloid cells	4 vs all	AP1G2	0.493	ENSG00000213983	0.243	-0.144	0.631	1.61	1.24	0.217	0.962	-5.53
Blood Myeloid cells	4 vs all	GIMAP8	0.494	ENSG00000171115	0.282	-0.167	0.731	1.66	1.24	0.217	0.962	-5.53
Blood Myeloid cells	4 vs all	TCF4	0.486	ENSG00000196628	-0.297	-0.77	0.176	1.29	-1.24	0.217	0.962	-5.53
Blood Myeloid cells	4 vs all	AL157786.1	0.5	ENSG00000232934	0.0367	-0.0218	0.0952	0.0387	1.24	0.217	0.962	-5.53
Blood Myeloid cells	4 vs all	USP18	0.495	ENSG00000184979	-0.137	-0.356	0.0814	0.25	-1.24	0.217	0.962	-5.53
Blood Myeloid cells	4 vs all	ZNF737	0.499	ENSG00000237440	-0.0574	-0.149	0.034	0.0723	-1.24	0.218	0.962	-5.53
Blood Myeloid cells	4 vs all	KAZALD1	0.499	ENSG00000107821	-0.0686	-0.178	0.0406	0.078	-1.24	0.218	0.962	-5.53
Blood Myeloid cells	4 vs all	AC087645.2	0.499	ENSG00000267737	-0.0292	-0.0757	0.0173	0.0271	-1.24	0.218	0.962	-5.53
Blood Myeloid cells	4 vs all	WDR92	0.5	ENSG00000243667	0.0688	-0.0408	0.178	0.118	1.24	0.218	0.962	-5.53
Blood Myeloid cells	4 vs all	FAM156A	0.498	ENSG00000268350	-0.107	-0.279	0.0638	0.164	-1.24	0.218	0.962	-5.53
Blood Myeloid cells	4 vs all	GPX3	0.5	ENSG00000211445	0.105	-0.0625	0.273	0.145	1.24	0.218	0.962	-5.53
Blood Myeloid cells	4 vs all	ROBO1	0.499	ENSG00000169855	-0.0371	-0.0963	0.0221	0.0345	-1.23	0.218	0.962	-5.53
Blood Myeloid cells	4 vs all	HIST1H2BB	0.499	ENSG00000276410	-0.0518	-0.134	0.0307	0.0481	-1.23	0.218	0.962	-5.53
Blood Myeloid cells	4 vs all	MAP1LC3B2	0.5	ENSG00000258102	0.108	-0.064	0.279	0.266	1.23	0.218	0.962	-5.53
Blood Myeloid cells	4 vs all	FPGT	0.497	ENSG00000254685	0.163	-0.0971	0.424	0.622	1.23	0.218	0.962	-5.53
Blood Myeloid cells	4 vs all	AL022328.2	0.5	ENSG00000273137	0.0151	-0.00901	0.0393	0.00796	1.23	0.218	0.962	-5.53
Blood Myeloid cells	4 vs all	TM2D3	0.491	ENSG00000184277	0.243	-0.144	0.63	1.38	1.23	0.218	0.962	-5.53
Blood Myeloid cells	4 vs all	RBM12	0.499	ENSG00000244462	0.221	-0.132	0.574	1.1	1.23	0.218	0.962	-5.53
Blood Myeloid cells	4 vs all	ATG10	0.496	ENSG00000152348	0.183	-0.109	0.475	0.79	1.23	0.218	0.962	-5.53
Blood Myeloid cells	4 vs all	AC091982.3	0.498	ENSG00000275765	0.116	-0.0693	0.302	0.287	1.23	0.218	0.962	-5.53
Blood Myeloid cells	4 vs all	ESYT1	0.479	ENSG00000139641	-0.249	-0.645	0.148	1.33	-1.23	0.218	0.962	-5.53
Blood Myeloid cells	4 vs all	SLK	0.498	ENSG00000065613	0.222	-0.132	0.577	1.16	1.23	0.218	0.962	-5.53
Blood Myeloid cells	4 vs all	FOXO1	0.495	ENSG00000150907	0.201	-0.12	0.522	0.844	1.23	0.219	0.962	-5.53
Blood Myeloid cells	4 vs all	HIF1AN	0.495	ENSG00000166135	0.218	-0.13	0.566	1.1	1.23	0.219	0.962	-5.53
Blood Myeloid cells	4 vs all	RNASEH1-AS1	0.496	ENSG00000234171	-0.125	-0.325	0.0747	0.353	-1.23	0.219	0.962	-5.53
Blood Myeloid cells	4 vs all	ABHD12	0.491	ENSG00000100997	-0.209	-0.544	0.125	1.08	-1.23	0.219	0.962	-5.53
Blood Myeloid cells	4 vs all	SLC26A8	0.5	ENSG00000112053	0.0596	-0.0356	0.155	0.0724	1.23	0.219	0.962	-5.53
Blood Myeloid cells	4 vs all	SUN1	0.501	ENSG00000164828	0.225	-0.135	0.585	1.15	1.23	0.219	0.962	-5.53
Blood Myeloid cells	4 vs all	SIT1	0.499	ENSG00000137078	-0.18	-0.466	0.107	0.235	-1.23	0.219	0.962	-5.53
Blood Myeloid cells	4 vs all	MSH2	0.498	ENSG00000095002	-0.15	-0.39	0.0897	0.359	-1.23	0.219	0.962	-5.53
Blood Myeloid cells	4 vs all	AL133342.1	0.5	ENSG00000278231	0.0555	-0.0332	0.144	0.074	1.23	0.219	0.962	-5.53
Blood Myeloid cells	4 vs all	F2RL1	0.502	ENSG00000164251	0.133	-0.0797	0.346	0.327	1.23	0.219	0.962	-5.53
Blood Myeloid cells	4 vs all	RIPK3	0.49	ENSG00000129465	-0.209	-0.543	0.125	0.914	-1.23	0.219	0.962	-5.53
Blood Myeloid cells	4 vs all	AP002360.1	0.498	ENSG00000255135	0.148	-0.0888	0.386	0.375	1.23	0.219	0.962	-5.53
Blood Myeloid cells	4 vs all	AC010642.2	0.5	ENSG00000283103	0.251	-0.15	0.653	1.36	1.23	0.219	0.962	-5.53
Blood Myeloid cells	4 vs all	AC092794.1	0.5	ENSG00000274987	0.0286	-0.0171	0.0744	0.0301	1.23	0.219	0.962	-5.53
Blood Myeloid cells	4 vs all	SRSF4	0.476	ENSG00000116350	0.285	-0.171	0.742	2.33	1.23	0.219	0.962	-5.53
Blood Myeloid cells	4 vs all	PDXK	0.506	ENSG00000160209	0.275	-0.165	0.714	1.67	1.23	0.219	0.962	-5.53
Blood Myeloid cells	4 vs all	MND1	0.499	ENSG00000121211	-0.124	-0.322	0.0742	0.115	-1.23	0.22	0.962	-5.53
Blood Myeloid cells	4 vs all	PRIM2	0.498	ENSG00000146143	0.145	-0.0872	0.378	0.452	1.23	0.22	0.962	-5.53
Blood Myeloid cells	4 vs all	TNNT1	0.499	ENSG00000105048	0.327	-0.196	0.85	1.59	1.23	0.22	0.962	-5.53
Blood Myeloid cells	4 vs all	AKR1B1	0.484	ENSG00000085662	-0.277	-0.721	0.166	1.82	-1.23	0.22	0.962	-5.53
Blood Myeloid cells	4 vs all	HMGCR	0.503	ENSG00000113161	0.226	-0.136	0.589	1.05	1.23	0.22	0.962	-5.53
Blood Myeloid cells	4 vs all	C11orf71	0.5	ENSG00000180425	0.21	-0.126	0.547	1.08	1.23	0.22	0.962	-5.53
Blood Myeloid cells	4 vs all	ACP5	0.464	ENSG00000102575	-0.292	-0.76	0.175	1.44	-1.23	0.22	0.962	-5.53
Blood Myeloid cells	4 vs all	LINC01806	0.499	ENSG00000227403	-0.0512	-0.133	0.0308	0.0476	-1.23	0.22	0.962	-5.54
Blood Myeloid cells	4 vs all	ABHD15	0.498	ENSG00000168792	0.163	-0.0979	0.424	0.467	1.23	0.22	0.962	-5.54
Blood Myeloid cells	4 vs all	ZNF446	0.497	ENSG00000083838	-0.139	-0.361	0.0834	0.337	-1.23	0.22	0.962	-5.54
Blood Myeloid cells	4 vs all	GNG10	0.497	ENSG00000242616	0.283	-0.17	0.736	2.42	1.23	0.22	0.962	-5.54
Blood Myeloid cells	4 vs all	MED26	0.499	ENSG00000105085	0.117	-0.0702	0.303	0.297	1.23	0.22	0.962	-5.54
Blood Myeloid cells	4 vs all	FUBP3	0.498	ENSG00000107164	0.212	-0.128	0.553	0.907	1.23	0.22	0.962	-5.54
Blood Myeloid cells	4 vs all	BGLAP	0.5	ENSG00000242252	0.0626	-0.0377	0.163	0.0642	1.23	0.22	0.962	-5.54
Blood Myeloid cells	4 vs all	APC	0.492	ENSG00000134982	0.235	-0.141	0.611	1.32	1.23	0.22	0.962	-5.54
Blood Myeloid cells	4 vs all	CD79A	0.498	ENSG00000105369	-0.169	-0.439	0.102	0.269	-1.23	0.22	0.962	-5.54
Blood Myeloid cells	4 vs all	SNAP23	0.445	ENSG00000092531	-0.308	-0.8	0.185	2.68	-1.23	0.22	0.962	-5.54
Blood Myeloid cells	4 vs all	ZNF765	0.5	ENSG00000196417	0.11	-0.0666	0.287	0.233	1.23	0.22	0.962	-5.54
Blood Myeloid cells	4 vs all	TNFSF13	0.519	ENSG00000161955	0.305	-0.184	0.794	2.89	1.23	0.22	0.962	-5.54
Blood Myeloid cells	4 vs all	BBS1	0.499	ENSG00000174483	-0.038	-0.0989	0.0229	0.0397	-1.23	0.221	0.962	-5.54
Blood Myeloid cells	4 vs all	SHPK	0.5	ENSG00000197417	0.071	-0.0428	0.185	0.0948	1.23	0.221	0.962	-5.54
Blood Myeloid cells	4 vs all	TLN2	0.499	ENSG00000171914	-0.0456	-0.119	0.0275	0.0424	-1.23	0.221	0.962	-5.54
Blood Myeloid cells	4 vs all	MTHFS	0.488	ENSG00000136371	0.265	-0.16	0.691	1.72	1.23	0.221	0.962	-5.54
Blood Myeloid cells	4 vs all	WWC2-AS2	0.5	ENSG00000251359	0.0199	-0.012	0.0518	0.0144	1.23	0.221	0.962	-5.54
Blood Myeloid cells	4 vs all	SLC41A2	0.499	ENSG00000136052	-0.113	-0.296	0.0686	0.138	-1.23	0.221	0.962	-5.54
Blood Myeloid cells	4 vs all	RCN3	0.503	ENSG00000142552	0.227	-0.137	0.59	0.963	1.23	0.221	0.962	-5.54
Blood Myeloid cells	4 vs all	ST14	0.498	ENSG00000149418	0.258	-0.156	0.673	1.43	1.23	0.221	0.962	-5.54
Blood Myeloid cells	4 vs all	ZNF8	0.499	ENSG00000278129	-0.0997	-0.26	0.0604	0.177	-1.23	0.221	0.962	-5.54
Blood Myeloid cells	4 vs all	CCR6	0.499	ENSG00000112486	-0.0826	-0.215	0.05	0.0767	-1.23	0.221	0.962	-5.54
Blood Myeloid cells	4 vs all	ZNF273	0.498	ENSG00000198039	-0.091	-0.237	0.0551	0.197	-1.23	0.221	0.962	-5.54
Blood Myeloid cells	4 vs all	FN1	0.499	ENSG00000115414	-0.0735	-0.192	0.0446	0.0727	-1.22	0.222	0.962	-5.54
Blood Myeloid cells	4 vs all	MAP1LC3A	0.496	ENSG00000101460	0.158	-0.096	0.413	0.494	1.22	0.222	0.962	-5.54
Blood Myeloid cells	4 vs all	LINC01560	0.501	ENSG00000196741	0.0694	-0.0422	0.181	0.0949	1.22	0.222	0.962	-5.54
Blood Myeloid cells	4 vs all	STON1	0.499	ENSG00000243244	0.0557	-0.0338	0.145	0.0793	1.22	0.222	0.962	-5.54
Blood Myeloid cells	4 vs all	OAZ3	0.499	ENSG00000143450	-0.0771	-0.201	0.0469	0.121	-1.22	0.222	0.962	-5.54
Blood Myeloid cells	4 vs all	AC015853.2	0.5	ENSG00000263015	0.0236	-0.0144	0.0617	0.0106	1.22	0.222	0.962	-5.54
Blood Myeloid cells	4 vs all	AL355338.1	0.497	ENSG00000274605	-0.0949	-0.248	0.0577	0.203	-1.22	0.222	0.962	-5.54
Blood Myeloid cells	4 vs all	AC100803.3	0.499	ENSG00000271959	-0.044	-0.115	0.0268	0.0408	-1.22	0.222	0.962	-5.54
Blood Myeloid cells	4 vs all	SNRNP35	0.494	ENSG00000184209	0.244	-0.149	0.637	1.29	1.22	0.222	0.962	-5.54
Blood Myeloid cells	4 vs all	ZMAT3	0.497	ENSG00000172667	0.218	-0.133	0.569	1.1	1.22	0.222	0.962	-5.54
Blood Myeloid cells	4 vs all	AP001056.2	0.499	ENSG00000285413	-0.0461	-0.12	0.0281	0.0547	-1.22	0.222	0.962	-5.54
Blood Myeloid cells	4 vs all	RNF43	0.499	ENSG00000108375	-0.0772	-0.202	0.0471	0.0717	-1.22	0.222	0.962	-5.54
Blood Myeloid cells	4 vs all	IPO9-AS1	0.499	ENSG00000231871	-0.101	-0.265	0.0619	0.195	-1.22	0.223	0.962	-5.54
Blood Myeloid cells	4 vs all	THAP12	0.502	ENSG00000137492	0.212	-0.129	0.553	1	1.22	0.223	0.962	-5.54
Blood Myeloid cells	4 vs all	RASD1	0.498	ENSG00000108551	-0.195	-0.509	0.119	0.306	-1.22	0.223	0.962	-5.54
Blood Myeloid cells	4 vs all	BEND5	0.498	ENSG00000162373	-0.0696	-0.182	0.0425	0.0647	-1.22	0.223	0.962	-5.54
Blood Myeloid cells	4 vs all	C5orf58	0.5	ENSG00000234511	0.0272	-0.0166	0.0711	0.00958	1.22	0.223	0.962	-5.55
Blood Myeloid cells	4 vs all	SDHB	0.488	ENSG00000117118	0.282	-0.173	0.737	2.56	1.22	0.223	0.962	-5.55
Blood Myeloid cells	4 vs all	POLR2H	0.485	ENSG00000163882	-0.254	-0.664	0.156	1.54	-1.22	0.223	0.962	-5.55
Blood Myeloid cells	4 vs all	LINC02043	0.5	ENSG00000232233	0.0319	-0.0196	0.0834	0.022	1.22	0.223	0.962	-5.55
Blood Myeloid cells	4 vs all	RORA	0.499	ENSG00000069667	-0.119	-0.31	0.0726	0.131	-1.22	0.223	0.962	-5.55
Blood Myeloid cells	4 vs all	AMOT	0.499	ENSG00000126016	-0.022	-0.0576	0.0135	0.0205	-1.22	0.223	0.962	-5.55
Blood Myeloid cells	4 vs all	VASH1-AS1	0.497	ENSG00000258301	-0.122	-0.318	0.0746	0.289	-1.22	0.224	0.962	-5.55
Blood Myeloid cells	4 vs all	AP003390.1	0.5	ENSG00000254854	0.0122	-0.0075	0.032	0.0067	1.22	0.224	0.962	-5.55
Blood Myeloid cells	4 vs all	PQLC2	0.497	ENSG00000040487	0.191	-0.117	0.499	0.834	1.22	0.224	0.962	-5.55
Blood Myeloid cells	4 vs all	ZNF557	0.5	ENSG00000130544	0.137	-0.0839	0.357	0.403	1.22	0.224	0.962	-5.55
Blood Myeloid cells	4 vs all	DDX43	0.499	ENSG00000080007	-0.0403	-0.105	0.0247	0.0463	-1.22	0.224	0.962	-5.55
Blood Myeloid cells	4 vs all	RBM25	0.486	ENSG00000119707	0.298	-0.183	0.78	2.72	1.22	0.224	0.962	-5.55
Blood Myeloid cells	4 vs all	AP002387.2	0.502	ENSG00000254682	0.144	-0.0886	0.377	0.387	1.22	0.224	0.962	-5.55
Blood Myeloid cells	4 vs all	IFITM2	0.376	ENSG00000185201	-0.379	-0.991	0.233	4.89	-1.22	0.224	0.962	-5.55
Blood Myeloid cells	4 vs all	PTCD2	0.498	ENSG00000049883	-0.0872	-0.228	0.0537	0.17	-1.22	0.224	0.962	-5.55
Blood Myeloid cells	4 vs all	GSTT2B	0.5	ENSG00000133433	0.0378	-0.0233	0.099	0.028	1.22	0.224	0.962	-5.55
Blood Myeloid cells	4 vs all	ZNF34	0.494	ENSG00000196378	-0.151	-0.395	0.093	0.429	-1.22	0.224	0.962	-5.55
Blood Myeloid cells	4 vs all	TNFAIP1	0.497	ENSG00000109079	0.156	-0.0962	0.409	0.501	1.22	0.224	0.962	-5.55
Blood Myeloid cells	4 vs all	KCTD1	0.499	ENSG00000134504	-0.0535	-0.14	0.033	0.057	-1.22	0.224	0.962	-5.55
Blood Myeloid cells	4 vs all	SLC35A1	0.503	ENSG00000164414	0.227	-0.14	0.594	1.16	1.22	0.224	0.962	-5.55
Blood Myeloid cells	4 vs all	TFDP1	0.498	ENSG00000198176	0.219	-0.135	0.574	1.03	1.22	0.224	0.962	-5.55
Blood Myeloid cells	4 vs all	GATAD2B	0.498	ENSG00000143614	0.241	-0.149	0.63	1.31	1.22	0.225	0.962	-5.55
Blood Myeloid cells	4 vs all	LINC01293	0.5	ENSG00000230836	0.00374	-0.00231	0.00979	0.00101	1.22	0.225	0.962	-5.55
Blood Myeloid cells	4 vs all	CD84	0.503	ENSG00000066294	0.225	-0.139	0.589	1.15	1.22	0.225	0.962	-5.55
Blood Myeloid cells	4 vs all	ZBTB18	0.497	ENSG00000179456	0.217	-0.134	0.568	1.02	1.22	0.225	0.962	-5.55
Blood Myeloid cells	4 vs all	GGACT	0.494	ENSG00000134864	-0.15	-0.392	0.0924	0.492	-1.22	0.225	0.962	-5.55
Blood Myeloid cells	4 vs all	NAPSA	0.454	ENSG00000131400	-0.345	-0.902	0.213	1.97	-1.22	0.225	0.962	-5.55
Blood Myeloid cells	4 vs all	AL133245.1	0.501	ENSG00000272754	0.0629	-0.0389	0.165	0.0837	1.22	0.225	0.962	-5.55
Blood Myeloid cells	4 vs all	TXNRD1	0.491	ENSG00000198431	0.236	-0.146	0.619	1.42	1.22	0.225	0.962	-5.55
Blood Myeloid cells	4 vs all	TRAV12-2	0.499	ENSG00000211789	-0.0805	-0.211	0.0499	0.0864	-1.22	0.225	0.962	-5.55
Blood Myeloid cells	4 vs all	ID1	0.472	ENSG00000125968	-0.321	-0.841	0.199	1.42	-1.22	0.225	0.962	-5.55
Blood Myeloid cells	4 vs all	WDFY1	0.491	ENSG00000085449	0.245	-0.152	0.642	1.48	1.21	0.225	0.962	-5.55
Blood Myeloid cells	4 vs all	C17orf49	0.473	ENSG00000258315	0.284	-0.176	0.744	2.07	1.21	0.226	0.962	-5.55
Blood Myeloid cells	4 vs all	EVA1C	0.499	ENSG00000166979	0.0629	-0.0391	0.165	0.0929	1.21	0.226	0.962	-5.55
Blood Myeloid cells	4 vs all	MSI2	0.499	ENSG00000153944	0.187	-0.116	0.489	0.741	1.21	0.226	0.962	-5.55
Blood Myeloid cells	4 vs all	GLO1	0.474	ENSG00000124767	-0.27	-0.707	0.168	1.78	-1.21	0.226	0.962	-5.55
Blood Myeloid cells	4 vs all	LINC00115	0.497	ENSG00000225880	-0.124	-0.326	0.0772	0.329	-1.21	0.226	0.962	-5.55
Blood Myeloid cells	4 vs all	HIST1H2AG	0.499	ENSG00000196787	-0.107	-0.282	0.0668	0.2	-1.21	0.226	0.962	-5.55
Blood Myeloid cells	4 vs all	ANXA1	0.566	ENSG00000135046	0.341	-0.212	0.894	4.49	1.21	0.226	0.962	-5.55
Blood Myeloid cells	4 vs all	AC011498.4	0.5	ENSG00000267385	0.00642	-0.004	0.0168	0.00296	1.21	0.226	0.962	-5.55
Blood Myeloid cells	4 vs all	SLC11A1	0.537	ENSG00000018280	0.34	-0.211	0.891	3.26	1.21	0.226	0.962	-5.55
Blood Myeloid cells	4 vs all	NDUFA5	0.467	ENSG00000128609	-0.275	-0.722	0.171	2.16	-1.21	0.226	0.962	-5.55
Blood Myeloid cells	4 vs all	GPR161	0.499	ENSG00000143147	-0.0455	-0.119	0.0283	0.0511	-1.21	0.226	0.962	-5.56
Blood Myeloid cells	4 vs all	AC073957.3	0.499	ENSG00000273151	-0.0808	-0.212	0.0504	0.141	-1.21	0.226	0.962	-5.56
Blood Myeloid cells	4 vs all	CTBP1-AS	0.499	ENSG00000280927	-0.0344	-0.0902	0.0214	0.0319	-1.21	0.226	0.962	-5.56
Blood Myeloid cells	4 vs all	PRDX6	0.503	ENSG00000117592	0.298	-0.186	0.781	3.16	1.21	0.226	0.962	-5.56
Blood Myeloid cells	4 vs all	PLEKHM1	0.49	ENSG00000225190	0.261	-0.163	0.684	1.53	1.21	0.226	0.962	-5.56
Blood Myeloid cells	4 vs all	CHIC2	0.497	ENSG00000109220	0.263	-0.164	0.69	2.01	1.21	0.226	0.962	-5.56
Blood Myeloid cells	4 vs all	WDR53	0.496	ENSG00000185798	-0.127	-0.334	0.0795	0.323	-1.21	0.226	0.962	-5.56
Blood Myeloid cells	4 vs all	C6orf226	0.483	ENSG00000221821	0.251	-0.157	0.659	1.73	1.21	0.227	0.962	-5.56
Blood Myeloid cells	4 vs all	RBM12B	0.5	ENSG00000183808	0.155	-0.0967	0.407	0.542	1.21	0.227	0.962	-5.56
Blood Myeloid cells	4 vs all	NRXN2	0.499	ENSG00000110076	-0.0564	-0.148	0.0352	0.0523	-1.21	0.227	0.962	-5.56
Blood Myeloid cells	4 vs all	CEP131	0.498	ENSG00000141577	-0.143	-0.375	0.0892	0.361	-1.21	0.227	0.962	-5.56
Blood Myeloid cells	4 vs all	CXorf40B	0.499	ENSG00000197021	0.192	-0.12	0.503	0.868	1.21	0.227	0.962	-5.56
Blood Myeloid cells	4 vs all	HIST1H2BL	0.499	ENSG00000185130	-0.0525	-0.138	0.0328	0.0651	-1.21	0.227	0.962	-5.56
Blood Myeloid cells	4 vs all	CWC27	0.497	ENSG00000153015	0.228	-0.143	0.599	1.28	1.21	0.227	0.962	-5.56
Blood Myeloid cells	4 vs all	RARS	0.489	ENSG00000113643	0.243	-0.152	0.638	1.5	1.21	0.227	0.962	-5.56
Blood Myeloid cells	4 vs all	ICMT	0.494	ENSG00000116237	-0.177	-0.464	0.111	0.65	-1.21	0.227	0.962	-5.56
Blood Myeloid cells	4 vs all	BACE1	0.499	ENSG00000186318	0.137	-0.0857	0.359	0.387	1.21	0.227	0.962	-5.56
Blood Myeloid cells	4 vs all	PCBP3	0.499	ENSG00000183570	-0.0352	-0.0925	0.0221	0.0327	-1.21	0.228	0.962	-5.56
Blood Myeloid cells	4 vs all	PLXND1	0.489	ENSG00000004399	0.276	-0.173	0.726	1.87	1.21	0.228	0.962	-5.56
Blood Myeloid cells	4 vs all	ITGA7	0.499	ENSG00000135424	-0.0812	-0.213	0.0509	0.103	-1.21	0.228	0.962	-5.56
Blood Myeloid cells	4 vs all	MED27	0.492	ENSG00000160563	-0.197	-0.518	0.124	0.795	-1.21	0.228	0.962	-5.56
Blood Myeloid cells	4 vs all	PAQR6	0.5	ENSG00000160781	0.089	-0.0559	0.234	0.128	1.21	0.228	0.962	-5.56
Blood Myeloid cells	4 vs all	PLK4	0.499	ENSG00000142731	-0.0772	-0.203	0.0485	0.0761	-1.21	0.228	0.962	-5.56
Blood Myeloid cells	4 vs all	RILPL2	0.507	ENSG00000150977	0.268	-0.168	0.704	3.3	1.21	0.228	0.962	-5.56
Blood Myeloid cells	4 vs all	AC005332.4	0.5	ENSG00000274561	0.0605	-0.038	0.159	0.0574	1.21	0.228	0.962	-5.56
Blood Myeloid cells	4 vs all	SAMD9L	0.462	ENSG00000177409	-0.289	-0.76	0.182	1.71	-1.21	0.228	0.962	-5.56
Blood Myeloid cells	4 vs all	USP30	0.497	ENSG00000135093	-0.141	-0.37	0.0885	0.384	-1.21	0.228	0.962	-5.56
Blood Myeloid cells	4 vs all	AC121338.2	0.5	ENSG00000278385	0.00986	-0.00621	0.0259	0.00394	1.21	0.228	0.962	-5.56
Blood Myeloid cells	4 vs all	AC109322.1	0.499	ENSG00000255224	0.0802	-0.0505	0.211	0.0995	1.21	0.228	0.962	-5.56
Blood Myeloid cells	4 vs all	LAYN	0.498	ENSG00000204381	-0.0688	-0.181	0.0433	0.0639	-1.21	0.228	0.962	-5.56
Blood Myeloid cells	4 vs all	RAP1B	0.439	ENSG00000127314	-0.317	-0.834	0.2	3.52	-1.21	0.229	0.962	-5.56
Blood Myeloid cells	4 vs all	ARL8A	0.49	ENSG00000143862	0.265	-0.167	0.697	1.61	1.21	0.229	0.962	-5.56
Blood Myeloid cells	4 vs all	AC009495.3	0.499	ENSG00000235192	-0.0713	-0.188	0.0451	0.103	-1.21	0.229	0.962	-5.56
Blood Myeloid cells	4 vs all	HOOK2	0.497	ENSG00000095066	0.178	-0.112	0.468	0.763	1.21	0.229	0.962	-5.56
Blood Myeloid cells	4 vs all	SPCS2	0.477	ENSG00000118363	-0.288	-0.757	0.182	2.75	-1.21	0.229	0.962	-5.56
Blood Myeloid cells	4 vs all	LINC01503	0.498	ENSG00000233901	0.244	-0.154	0.641	1.25	1.21	0.229	0.962	-5.56
Blood Myeloid cells	4 vs all	MIA2	0.497	ENSG00000150527	0.238	-0.15	0.626	1.5	1.21	0.229	0.962	-5.56
Blood Myeloid cells	4 vs all	DCBLD1	0.498	ENSG00000164465	-0.125	-0.328	0.0788	0.258	-1.21	0.229	0.962	-5.56
Blood Myeloid cells	4 vs all	ABCA6	0.5	ENSG00000154262	0.045	-0.0285	0.119	0.056	1.21	0.229	0.962	-5.56
Blood Myeloid cells	4 vs all	AC008079.2	0.5	ENSG00000280007	0.019	-0.012	0.05	0.0128	1.21	0.229	0.962	-5.56
Blood Myeloid cells	4 vs all	NIN	0.508	ENSG00000100503	0.27	-0.171	0.712	1.99	1.2	0.229	0.962	-5.56
Blood Myeloid cells	4 vs all	TTC30B	0.5	ENSG00000196659	0.0748	-0.0474	0.197	0.155	1.2	0.229	0.962	-5.56
Blood Myeloid cells	4 vs all	AC008771.1	0.5	ENSG00000249042	0.0638	-0.0405	0.168	0.125	1.2	0.229	0.962	-5.56
Blood Myeloid cells	4 vs all	SP1	0.496	ENSG00000185591	0.254	-0.161	0.669	1.83	1.2	0.23	0.962	-5.57
Blood Myeloid cells	4 vs all	VPS8	0.497	ENSG00000156931	0.22	-0.14	0.58	1.22	1.2	0.23	0.962	-5.57
Blood Myeloid cells	4 vs all	TIGD2	0.5	ENSG00000180346	0.0927	-0.0589	0.244	0.185	1.2	0.23	0.962	-5.57
Blood Myeloid cells	4 vs all	MEIOC	0.5	ENSG00000180336	-0.0329	-0.0868	0.0209	0.0306	-1.2	0.23	0.962	-5.57
Blood Myeloid cells	4 vs all	C11orf80	0.499	ENSG00000173715	-0.103	-0.271	0.0654	0.105	-1.2	0.23	0.962	-5.57
Blood Myeloid cells	4 vs all	PTPRJ	0.487	ENSG00000149177	0.27	-0.172	0.711	1.8	1.2	0.23	0.962	-5.57
Blood Myeloid cells	4 vs all	PARP6	0.498	ENSG00000137817	0.218	-0.139	0.575	1.22	1.2	0.23	0.962	-5.57
Blood Myeloid cells	4 vs all	DAP	0.497	ENSG00000112977	0.253	-0.161	0.668	1.61	1.2	0.23	0.962	-5.57
Blood Myeloid cells	4 vs all	MYO18A	0.493	ENSG00000196535	-0.172	-0.454	0.11	0.623	-1.2	0.23	0.962	-5.57
Blood Myeloid cells	4 vs all	ATP5MPL	0.563	ENSG00000156411	0.315	-0.201	0.831	4.36	1.2	0.23	0.962	-5.57
Blood Myeloid cells	4 vs all	OXLD1	0.483	ENSG00000204237	0.28	-0.178	0.737	1.99	1.2	0.23	0.962	-5.57
Blood Myeloid cells	4 vs all	SPR	0.5	ENSG00000116096	0.158	-0.101	0.416	0.476	1.2	0.23	0.962	-5.57
Blood Myeloid cells	4 vs all	TMTC1	0.496	ENSG00000133687	-0.135	-0.357	0.0862	0.292	-1.2	0.23	0.962	-5.57
Blood Myeloid cells	4 vs all	GSTM3	0.499	ENSG00000134202	-0.0712	-0.188	0.0454	0.0792	-1.2	0.23	0.962	-5.57
Blood Myeloid cells	4 vs all	DHX57	0.501	ENSG00000163214	0.227	-0.145	0.598	1	1.2	0.23	0.962	-5.57
Blood Myeloid cells	4 vs all	ELOVL5	0.515	ENSG00000012660	0.281	-0.179	0.74	2.06	1.2	0.23	0.962	-5.57
Blood Myeloid cells	4 vs all	ZNF783	0.502	ENSG00000204946	0.178	-0.113	0.469	0.566	1.2	0.231	0.962	-5.57
Blood Myeloid cells	4 vs all	ZNF461	0.499	ENSG00000197808	-0.0811	-0.214	0.0517	0.0974	-1.2	0.231	0.962	-5.57
Blood Myeloid cells	4 vs all	NIFK	0.489	ENSG00000155438	0.262	-0.167	0.692	1.9	1.2	0.231	0.962	-5.57
Blood Myeloid cells	4 vs all	KPNA4	0.491	ENSG00000186432	0.231	-0.147	0.609	1.35	1.2	0.231	0.962	-5.57
Blood Myeloid cells	4 vs all	TNFAIP8L2	0.48	ENSG00000163154	0.29	-0.185	0.765	2.35	1.2	0.231	0.962	-5.57
Blood Myeloid cells	4 vs all	CHAF1A	0.493	ENSG00000167670	-0.203	-0.535	0.13	0.863	-1.2	0.231	0.962	-5.57
Blood Myeloid cells	4 vs all	THAP7-AS1	0.496	ENSG00000230513	-0.12	-0.316	0.0767	0.303	-1.2	0.231	0.962	-5.57
Blood Myeloid cells	4 vs all	DNMT1	0.467	ENSG00000130816	-0.274	-0.724	0.176	1.93	-1.2	0.231	0.962	-5.57
Blood Myeloid cells	4 vs all	CLDN23	0.501	ENSG00000253958	0.102	-0.0652	0.269	0.223	1.2	0.231	0.962	-5.57
Blood Myeloid cells	4 vs all	NBPF19	0.492	ENSG00000271383	0.286	-0.184	0.756	2.16	1.2	0.231	0.962	-5.57
Blood Myeloid cells	4 vs all	SETDB2	0.492	ENSG00000136169	-0.193	-0.511	0.124	0.781	-1.2	0.231	0.962	-5.57
Blood Myeloid cells	4 vs all	MRPS31	0.496	ENSG00000102738	0.214	-0.137	0.564	1.12	1.2	0.231	0.962	-5.57
Blood Myeloid cells	4 vs all	ANKLE1	0.499	ENSG00000160117	0.129	-0.0827	0.34	0.249	1.2	0.231	0.962	-5.57
Blood Myeloid cells	4 vs all	NFKBIE	0.485	ENSG00000146232	-0.23	-0.608	0.148	1.14	-1.2	0.232	0.962	-5.57
Blood Myeloid cells	4 vs all	RELB	0.499	ENSG00000104856	0.238	-0.153	0.628	1.38	1.2	0.232	0.962	-5.57
Blood Myeloid cells	4 vs all	LILRA4	0.497	ENSG00000239961	-0.315	-0.833	0.203	0.507	-1.2	0.232	0.962	-5.57
Blood Myeloid cells	4 vs all	RBM47	0.498	ENSG00000163694	0.28	-0.18	0.739	2.19	1.2	0.232	0.962	-5.57
Blood Myeloid cells	4 vs all	PDE12	0.493	ENSG00000174840	-0.201	-0.532	0.129	0.854	-1.2	0.232	0.962	-5.57
Blood Myeloid cells	4 vs all	SERPINB8	0.505	ENSG00000166401	0.24	-0.154	0.633	1.26	1.2	0.232	0.962	-5.57
Blood Myeloid cells	4 vs all	METTL14	0.496	ENSG00000145388	0.197	-0.127	0.522	0.862	1.2	0.232	0.962	-5.57
Blood Myeloid cells	4 vs all	TMEM263	0.498	ENSG00000151135	-0.147	-0.39	0.095	0.281	-1.2	0.232	0.962	-5.57
Blood Myeloid cells	4 vs all	PJA2	0.496	ENSG00000198961	0.269	-0.174	0.712	2.07	1.2	0.233	0.962	-5.57
Blood Myeloid cells	4 vs all	HCAR3	0.494	ENSG00000255398	-0.145	-0.382	0.0933	0.291	-1.2	0.233	0.962	-5.57
Blood Myeloid cells	4 vs all	FKRP	0.499	ENSG00000181027	0.124	-0.0804	0.329	0.297	1.2	0.233	0.962	-5.57
Blood Myeloid cells	4 vs all	SPIC	0.499	ENSG00000166211	-0.0425	-0.112	0.0274	0.0395	-1.2	0.233	0.962	-5.57
Blood Myeloid cells	4 vs all	METTL7B	0.493	ENSG00000170439	-0.166	-0.44	0.108	0.285	-1.2	0.233	0.962	-5.58
Blood Myeloid cells	4 vs all	RRN3	0.49	ENSG00000085721	-0.208	-0.55	0.134	1.1	-1.2	0.233	0.962	-5.58
Blood Myeloid cells	4 vs all	ZNF215	0.5	ENSG00000149054	0.0118	-0.00766	0.0313	0.00539	1.2	0.233	0.962	-5.58
Blood Myeloid cells	4 vs all	TRIM34	0.499	ENSG00000258659	0.0948	-0.0614	0.251	0.219	1.2	0.233	0.962	-5.58
Blood Myeloid cells	4 vs all	SFPQ	0.491	ENSG00000116560	0.315	-0.204	0.835	2.82	1.19	0.233	0.962	-5.58
Blood Myeloid cells	4 vs all	MRPL35	0.488	ENSG00000132313	-0.221	-0.584	0.143	1.16	-1.19	0.233	0.962	-5.58
Blood Myeloid cells	4 vs all	PCNX2	0.499	ENSG00000135749	0.129	-0.0832	0.34	0.289	1.19	0.233	0.962	-5.58
Blood Myeloid cells	4 vs all	ZEB1	0.499	ENSG00000148516	-0.0845	-0.224	0.0547	0.0785	-1.19	0.233	0.962	-5.58
Blood Myeloid cells	4 vs all	AC145124.1	0.499	ENSG00000255495	0.071	-0.046	0.188	0.122	1.19	0.233	0.962	-5.58
Blood Myeloid cells	4 vs all	BTLA	0.499	ENSG00000186265	-0.11	-0.29	0.071	0.102	-1.19	0.233	0.962	-5.58
Blood Myeloid cells	4 vs all	NOV	0.499	ENSG00000136999	-0.0459	-0.121	0.0297	0.0545	-1.19	0.233	0.962	-5.58
Blood Myeloid cells	4 vs all	HEXA-AS1	0.5	ENSG00000260339	0.0312	-0.0202	0.0826	0.0199	1.19	0.233	0.962	-5.58
Blood Myeloid cells	4 vs all	LINC02076	0.5	ENSG00000220161	0.045	-0.0292	0.119	0.0395	1.19	0.233	0.962	-5.58
Blood Myeloid cells	4 vs all	RBP4	0.501	ENSG00000138207	0.0522	-0.0338	0.138	0.0417	1.19	0.233	0.962	-5.58
Blood Myeloid cells	4 vs all	MED9	0.496	ENSG00000141026	-0.169	-0.447	0.109	0.536	-1.19	0.234	0.962	-5.58
Blood Myeloid cells	4 vs all	CRIPT	0.501	ENSG00000119878	0.243	-0.158	0.644	1.55	1.19	0.234	0.962	-5.58
Blood Myeloid cells	4 vs all	ERCC4	0.495	ENSG00000175595	-0.206	-0.545	0.134	0.827	-1.19	0.234	0.962	-5.58
Blood Myeloid cells	4 vs all	NEXN	0.494	ENSG00000162614	-0.189	-0.501	0.123	0.578	-1.19	0.234	0.962	-5.58
Blood Myeloid cells	4 vs all	TM6SF1	0.507	ENSG00000136404	0.231	-0.15	0.612	1.14	1.19	0.234	0.962	-5.58
Blood Myeloid cells	4 vs all	P2RY8	0.503	ENSG00000182162	0.239	-0.156	0.635	1.25	1.19	0.234	0.962	-5.58
Blood Myeloid cells	4 vs all	CCDC17	0.5	ENSG00000159588	0.0913	-0.0593	0.242	0.144	1.19	0.234	0.962	-5.58
Blood Myeloid cells	4 vs all	ICAM2	0.421	ENSG00000108622	-0.329	-0.872	0.214	2.46	-1.19	0.234	0.962	-5.58
Blood Myeloid cells	4 vs all	NEK11	0.499	ENSG00000114670	-0.0985	-0.261	0.064	0.197	-1.19	0.234	0.962	-5.58
Blood Myeloid cells	4 vs all	SFXN3	0.496	ENSG00000107819	0.225	-0.146	0.597	1.2	1.19	0.234	0.962	-5.58
Blood Myeloid cells	4 vs all	SEC22A	0.5	ENSG00000121542	0.135	-0.0878	0.358	0.376	1.19	0.234	0.962	-5.58
Blood Myeloid cells	4 vs all	APOBR	0.504	ENSG00000184730	0.293	-0.191	0.777	2.17	1.19	0.234	0.962	-5.58
Blood Myeloid cells	4 vs all	NT5DC3	0.5	ENSG00000111696	-0.109	-0.289	0.0711	0.199	-1.19	0.234	0.962	-5.58
Blood Myeloid cells	4 vs all	NRIR	0.499	ENSG00000225964	-0.0371	-0.0985	0.0242	0.0461	-1.19	0.234	0.962	-5.58
Blood Myeloid cells	4 vs all	CUL4A	0.484	ENSG00000139842	0.241	-0.157	0.64	1.48	1.19	0.235	0.962	-5.58
Blood Myeloid cells	4 vs all	PIK3C2B	0.5	ENSG00000133056	0.0734	-0.0479	0.195	0.106	1.19	0.235	0.962	-5.58
Blood Myeloid cells	4 vs all	AAMP	0.456	ENSG00000127837	-0.286	-0.76	0.187	2.35	-1.19	0.235	0.962	-5.58
Blood Myeloid cells	4 vs all	ZNF433	0.499	ENSG00000197647	-0.0526	-0.14	0.0344	0.0561	-1.19	0.235	0.962	-5.58
Blood Myeloid cells	4 vs all	UGCG	0.492	ENSG00000148154	-0.294	-0.78	0.192	0.956	-1.19	0.235	0.962	-5.58
Blood Myeloid cells	4 vs all	AGER	0.5	ENSG00000204305	0.213	-0.139	0.566	0.922	1.19	0.235	0.962	-5.58
Blood Myeloid cells	4 vs all	AC012360.1	0.5	ENSG00000235319	0.0211	-0.0138	0.0559	0.013	1.19	0.235	0.962	-5.58
Blood Myeloid cells	4 vs all	HS3ST1	0.499	ENSG00000002587	-0.117	-0.312	0.077	0.116	-1.19	0.236	0.962	-5.58
Blood Myeloid cells	4 vs all	TMIGD3	0.498	ENSG00000121933	-0.128	-0.34	0.0839	0.2	-1.19	0.236	0.962	-5.58
Blood Myeloid cells	4 vs all	LINC02352	0.5	ENSG00000259448	0.122	-0.0801	0.324	0.313	1.19	0.236	0.962	-5.58
Blood Myeloid cells	4 vs all	ZG16B	0.494	ENSG00000162078	0.215	-0.141	0.572	0.766	1.19	0.236	0.962	-5.58
Blood Myeloid cells	4 vs all	REEP3	0.497	ENSG00000165476	0.205	-0.135	0.545	1.12	1.19	0.236	0.962	-5.58
Blood Myeloid cells	4 vs all	BRD3OS	0.497	ENSG00000235106	-0.106	-0.283	0.0699	0.285	-1.19	0.236	0.962	-5.58
Blood Myeloid cells	4 vs all	SOWAHD	0.496	ENSG00000187808	0.185	-0.122	0.492	0.694	1.19	0.236	0.962	-5.58
Blood Myeloid cells	4 vs all	AL138995.1	0.5	ENSG00000277763	0.065	-0.0427	0.173	0.0974	1.19	0.236	0.962	-5.58
Blood Myeloid cells	4 vs all	AL096678.1	0.499	ENSG00000228124	-0.0653	-0.174	0.0429	0.0606	-1.19	0.236	0.962	-5.58
Blood Myeloid cells	4 vs all	TNF	0.475	ENSG00000232810	-0.258	-0.686	0.17	1.13	-1.19	0.236	0.962	-5.58
Blood Myeloid cells	4 vs all	TCF19	0.498	ENSG00000137310	-0.111	-0.296	0.0732	0.138	-1.19	0.236	0.962	-5.58
Blood Myeloid cells	4 vs all	INTS7	0.497	ENSG00000143493	0.162	-0.106	0.43	0.483	1.19	0.236	0.962	-5.58
Blood Myeloid cells	4 vs all	LDHB	0.507	ENSG00000111716	0.308	-0.203	0.819	2.94	1.19	0.236	0.962	-5.59
Blood Myeloid cells	4 vs all	SLC28A3	0.499	ENSG00000197506	-0.0461	-0.122	0.0303	0.0473	-1.19	0.236	0.962	-5.59
Blood Myeloid cells	4 vs all	POLR2L	0.559	ENSG00000177700	0.287	-0.189	0.762	4.2	1.19	0.236	0.962	-5.59
Blood Myeloid cells	4 vs all	C21orf58	0.499	ENSG00000160298	-0.0805	-0.214	0.053	0.116	-1.19	0.236	0.962	-5.59
Blood Myeloid cells	4 vs all	IL17RC	0.494	ENSG00000163702	-0.173	-0.459	0.114	0.702	-1.19	0.236	0.962	-5.59
Blood Myeloid cells	4 vs all	CBLN3	0.499	ENSG00000139899	-0.0589	-0.157	0.0388	0.0633	-1.19	0.237	0.962	-5.59
Blood Myeloid cells	4 vs all	HS3ST3B1	0.499	ENSG00000125430	-0.122	-0.324	0.0803	0.117	-1.19	0.237	0.962	-5.59
Blood Myeloid cells	4 vs all	PRDM10	0.499	ENSG00000170325	0.102	-0.067	0.27	0.246	1.19	0.237	0.962	-5.59
Blood Myeloid cells	4 vs all	GRK2	0.491	ENSG00000173020	0.282	-0.186	0.751	3.31	1.19	0.237	0.962	-5.59
Blood Myeloid cells	4 vs all	DPH1	0.495	ENSG00000108963	0.167	-0.11	0.443	0.643	1.19	0.237	0.962	-5.59
Blood Myeloid cells	4 vs all	TRIM66	0.498	ENSG00000166436	0.17	-0.112	0.452	0.544	1.19	0.237	0.962	-5.59
Blood Myeloid cells	4 vs all	AL731563.3	0.501	ENSG00000272630	0.0305	-0.0202	0.0813	0.0177	1.19	0.237	0.962	-5.59
Blood Myeloid cells	4 vs all	TET2	0.511	ENSG00000168769	0.262	-0.173	0.697	1.99	1.19	0.237	0.962	-5.59
Blood Myeloid cells	4 vs all	PPRC1	0.494	ENSG00000148840	-0.159	-0.423	0.105	0.589	-1.19	0.237	0.962	-5.59
Blood Myeloid cells	4 vs all	SLC2A1	0.498	ENSG00000117394	-0.135	-0.36	0.0894	0.202	-1.18	0.237	0.962	-5.59
Blood Myeloid cells	4 vs all	AC109466.1	0.5	ENSG00000241956	0.00554	-0.00366	0.0147	0.00199	1.18	0.237	0.962	-5.59
Blood Myeloid cells	4 vs all	MKI67	0.497	ENSG00000148773	-0.166	-0.442	0.11	0.161	-1.18	0.237	0.962	-5.59
Blood Myeloid cells	4 vs all	AC027601.1	0.5	ENSG00000260005	0.0194	-0.0128	0.0516	0.0124	1.18	0.237	0.962	-5.59
Blood Myeloid cells	4 vs all	SNX30	0.5	ENSG00000148158	0.25	-0.165	0.665	1.33	1.18	0.237	0.962	-5.59
Blood Myeloid cells	4 vs all	KLF8	0.499	ENSG00000102349	-0.0649	-0.173	0.0429	0.0602	-1.18	0.237	0.962	-5.59
Blood Myeloid cells	4 vs all	ANAPC7	0.498	ENSG00000196510	0.2	-0.132	0.532	0.951	1.18	0.237	0.962	-5.59
Blood Myeloid cells	4 vs all	PRDX3	0.509	ENSG00000165672	0.283	-0.187	0.753	3.06	1.18	0.237	0.962	-5.59
Blood Myeloid cells	4 vs all	SREK1IP1	0.497	ENSG00000153006	0.256	-0.169	0.681	2.03	1.18	0.237	0.962	-5.59
Blood Myeloid cells	4 vs all	GCSAM	0.499	ENSG00000174500	-0.0465	-0.124	0.0308	0.0432	-1.18	0.237	0.962	-5.59
Blood Myeloid cells	4 vs all	NPL	0.507	ENSG00000135838	0.29	-0.192	0.771	1.8	1.18	0.237	0.962	-5.59
Blood Myeloid cells	4 vs all	ZKSCAN3	0.5	ENSG00000189298	0.0727	-0.0481	0.194	0.14	1.18	0.237	0.962	-5.59
Blood Myeloid cells	4 vs all	UFSP2	0.492	ENSG00000109775	-0.216	-0.575	0.143	1.02	-1.18	0.237	0.962	-5.59
Blood Myeloid cells	4 vs all	APEX2	0.495	ENSG00000169188	0.19	-0.126	0.506	0.987	1.18	0.238	0.962	-5.59
Blood Myeloid cells	4 vs all	RASSF2	0.519	ENSG00000101265	0.292	-0.193	0.777	2.64	1.18	0.238	0.962	-5.59
Blood Myeloid cells	4 vs all	NFXL1	0.501	ENSG00000170448	0.171	-0.113	0.455	0.554	1.18	0.238	0.962	-5.59
Blood Myeloid cells	4 vs all	PTPN11	0.495	ENSG00000179295	0.23	-0.153	0.613	1.42	1.18	0.238	0.962	-5.59
Blood Myeloid cells	4 vs all	COQ6	0.496	ENSG00000119723	0.167	-0.111	0.444	0.633	1.18	0.238	0.962	-5.59
Blood Myeloid cells	4 vs all	CEACAM1	0.499	ENSG00000079385	-0.0434	-0.116	0.0288	0.0447	-1.18	0.238	0.962	-5.59
Blood Myeloid cells	4 vs all	SRSF8	0.49	ENSG00000263465	-0.227	-0.604	0.151	1.25	-1.18	0.238	0.962	-5.59
Blood Myeloid cells	4 vs all	SNHG9	0.499	ENSG00000255198	0.265	-0.176	0.705	1.79	1.18	0.238	0.962	-5.59
Blood Myeloid cells	4 vs all	PPP1R3G	0.5	ENSG00000219607	0.061	-0.0405	0.162	0.0821	1.18	0.238	0.962	-5.59
Blood Myeloid cells	4 vs all	FAM167A	0.499	ENSG00000154319	-0.0421	-0.112	0.028	0.0391	-1.18	0.238	0.962	-5.59
Blood Myeloid cells	4 vs all	LDAH	0.498	ENSG00000118961	-0.131	-0.35	0.0873	0.368	-1.18	0.238	0.962	-5.59
Blood Myeloid cells	4 vs all	LACTB	0.494	ENSG00000103642	0.274	-0.182	0.731	2	1.18	0.238	0.962	-5.59
Blood Myeloid cells	4 vs all	MED20	0.497	ENSG00000124641	0.154	-0.102	0.41	0.588	1.18	0.238	0.962	-5.59
Blood Myeloid cells	4 vs all	AMY2A	0.5	ENSG00000243480	0.00599	-0.00398	0.016	0.0017	1.18	0.238	0.962	-5.59
Blood Myeloid cells	4 vs all	ZMAT5	0.486	ENSG00000100319	0.248	-0.165	0.661	1.79	1.18	0.238	0.962	-5.59
Blood Myeloid cells	4 vs all	SLC25A19	0.489	ENSG00000125454	-0.2	-0.534	0.133	0.873	-1.18	0.238	0.962	-5.59
Blood Myeloid cells	4 vs all	SCGB3A2	0.498	ENSG00000164265	0.101	-0.0673	0.269	0.202	1.18	0.238	0.962	-5.59
Blood Myeloid cells	4 vs all	C16orf54	0.498	ENSG00000185905	0.252	-0.168	0.672	1.6	1.18	0.239	0.962	-5.59
Blood Myeloid cells	4 vs all	IER5	0.45	ENSG00000162783	-0.298	-0.795	0.199	2.01	-1.18	0.239	0.962	-5.59
Blood Myeloid cells	4 vs all	MEAF6	0.494	ENSG00000163875	0.276	-0.184	0.737	2.47	1.18	0.239	0.962	-5.59
Blood Myeloid cells	4 vs all	KCNAB2	0.485	ENSG00000069424	0.282	-0.188	0.753	2.58	1.18	0.239	0.962	-5.59
Blood Myeloid cells	4 vs all	GDPD1	0.498	ENSG00000153982	-0.0866	-0.231	0.0578	0.173	-1.18	0.239	0.962	-5.59
Blood Myeloid cells	4 vs all	RRP15	0.492	ENSG00000067533	-0.197	-0.526	0.132	0.826	-1.18	0.239	0.962	-5.59
Blood Myeloid cells	4 vs all	CLN3	0.5	ENSG00000188603	0.205	-0.137	0.547	0.935	1.18	0.239	0.962	-5.59
Blood Myeloid cells	4 vs all	SMAD2	0.491	ENSG00000175387	0.25	-0.167	0.667	1.69	1.18	0.239	0.962	-5.59
Blood Myeloid cells	4 vs all	SPG11	0.497	ENSG00000104133	0.253	-0.169	0.674	2.03	1.18	0.239	0.962	-5.59
Blood Myeloid cells	4 vs all	GPT2	0.499	ENSG00000166123	0.0905	-0.0605	0.242	0.156	1.18	0.239	0.962	-5.59
Blood Myeloid cells	4 vs all	KCP	0.5	ENSG00000135253	0.0429	-0.0287	0.114	0.0557	1.18	0.239	0.962	-5.59
Blood Myeloid cells	4 vs all	AC010245.2	0.499	ENSG00000272040	-0.0668	-0.178	0.0447	0.0981	-1.18	0.239	0.962	-5.59
Blood Myeloid cells	4 vs all	PLTP	0.497	ENSG00000100979	-0.117	-0.311	0.078	0.175	-1.18	0.239	0.962	-5.59
Blood Myeloid cells	4 vs all	AL590096.1	0.5	ENSG00000277020	0.0348	-0.0233	0.093	0.0333	1.18	0.239	0.962	-5.59
Blood Myeloid cells	4 vs all	HPRT1	0.462	ENSG00000165704	-0.278	-0.742	0.186	1.91	-1.18	0.239	0.962	-5.59
Blood Myeloid cells	4 vs all	AC010401.1	0.5	ENSG00000262732	0.0193	-0.0129	0.0516	0.0124	1.18	0.239	0.962	-5.59
Blood Myeloid cells	4 vs all	PGM2	0.496	ENSG00000169299	0.219	-0.147	0.584	1.25	1.18	0.239	0.962	-5.59
Blood Myeloid cells	4 vs all	APOBEC3D	0.498	ENSG00000243811	-0.0659	-0.176	0.0441	0.0949	-1.18	0.239	0.962	-5.59
Blood Myeloid cells	4 vs all	AC025259.3	0.499	ENSG00000259884	-0.0384	-0.103	0.0257	0.0357	-1.18	0.24	0.962	-5.59
Blood Myeloid cells	4 vs all	UBE2G2	0.482	ENSG00000184787	-0.256	-0.685	0.172	1.87	-1.18	0.24	0.962	-5.59
Blood Myeloid cells	4 vs all	TRIM32	0.499	ENSG00000119401	-0.0699	-0.187	0.0468	0.0902	-1.18	0.24	0.962	-5.59
Blood Myeloid cells	4 vs all	ORMDL3	0.497	ENSG00000172057	-0.154	-0.41	0.103	0.446	-1.18	0.24	0.962	-5.59
Blood Myeloid cells	4 vs all	STX12	0.484	ENSG00000117758	0.269	-0.18	0.717	2.01	1.18	0.24	0.962	-5.59
Blood Myeloid cells	4 vs all	TEN1	0.496	ENSG00000257949	0.233	-0.156	0.622	1.54	1.18	0.24	0.962	-5.6
Blood Myeloid cells	4 vs all	FAM136A	0.483	ENSG00000035141	-0.248	-0.661	0.166	1.65	-1.18	0.24	0.962	-5.6
Blood Myeloid cells	4 vs all	CEBPD	0.505	ENSG00000221869	0.324	-0.218	0.867	3.03	1.18	0.24	0.962	-5.6
Blood Myeloid cells	4 vs all	PLEC	0.503	ENSG00000178209	0.313	-0.21	0.835	2.87	1.18	0.24	0.962	-5.6
Blood Myeloid cells	4 vs all	PBDC1	0.48	ENSG00000102390	-0.242	-0.648	0.163	1.44	-1.18	0.24	0.962	-5.6
Blood Myeloid cells	4 vs all	USE1	0.495	ENSG00000053501	0.226	-0.152	0.605	1.42	1.18	0.24	0.962	-5.6
Blood Myeloid cells	4 vs all	ZNF816	0.499	ENSG00000180257	-0.0632	-0.169	0.0425	0.122	-1.18	0.24	0.962	-5.6
Blood Myeloid cells	4 vs all	DNAJC25-GNG10	0.491	ENSG00000244115	0.244	-0.164	0.653	1.54	1.18	0.24	0.962	-5.6
Blood Myeloid cells	4 vs all	KIAA1958	0.502	ENSG00000165185	0.104	-0.0697	0.277	0.223	1.18	0.24	0.962	-5.6
Blood Myeloid cells	4 vs all	PIAS1	0.491	ENSG00000033800	0.276	-0.185	0.737	2.28	1.18	0.24	0.962	-5.6
Blood Myeloid cells	4 vs all	ECH1	0.492	ENSG00000104823	0.275	-0.185	0.735	2.13	1.18	0.241	0.962	-5.6
Blood Myeloid cells	4 vs all	SPAG1	0.499	ENSG00000104450	0.101	-0.0677	0.269	0.217	1.18	0.241	0.962	-5.6
Blood Myeloid cells	4 vs all	CYP4V2	0.491	ENSG00000145476	-0.153	-0.408	0.103	0.561	-1.18	0.241	0.962	-5.6
Blood Myeloid cells	4 vs all	RABGAP1	0.496	ENSG00000011454	0.225	-0.152	0.602	1.1	1.18	0.241	0.962	-5.6
Blood Myeloid cells	4 vs all	AC022167.2	0.5	ENSG00000260276	0.0575	-0.0388	0.154	0.0705	1.18	0.241	0.962	-5.6
Blood Myeloid cells	4 vs all	GTPBP2	0.5	ENSG00000172432	0.209	-0.141	0.558	0.869	1.18	0.241	0.962	-5.6
Blood Myeloid cells	4 vs all	ZFP91	0.501	ENSG00000186660	0.212	-0.143	0.568	1.14	1.18	0.241	0.962	-5.6
Blood Myeloid cells	4 vs all	PLSCR3	0.493	ENSG00000187838	0.203	-0.137	0.543	0.866	1.17	0.241	0.962	-5.6
Blood Myeloid cells	4 vs all	COX20	0.471	ENSG00000203667	0.267	-0.18	0.714	1.84	1.17	0.241	0.962	-5.6
Blood Myeloid cells	4 vs all	PRX	0.501	ENSG00000105227	0.0886	-0.0599	0.237	0.0984	1.17	0.241	0.962	-5.6
Blood Myeloid cells	4 vs all	C2CD5	0.495	ENSG00000111731	0.211	-0.142	0.564	1.04	1.17	0.241	0.962	-5.6
Blood Myeloid cells	4 vs all	C2orf74	0.486	ENSG00000237651	-0.217	-0.58	0.147	1.02	-1.17	0.241	0.962	-5.6
Blood Myeloid cells	4 vs all	BCL2L2-PABPN1	0.5	ENSG00000258643	0.0189	-0.0128	0.0506	0.0122	1.17	0.241	0.962	-5.6
Blood Myeloid cells	4 vs all	CHKB	0.497	ENSG00000100288	0.221	-0.15	0.593	1.22	1.17	0.241	0.962	-5.6
Blood Myeloid cells	4 vs all	TBX19	0.498	ENSG00000143178	-0.126	-0.336	0.085	0.342	-1.17	0.241	0.962	-5.6
Blood Myeloid cells	4 vs all	RRP1	0.498	ENSG00000160214	0.162	-0.11	0.435	0.606	1.17	0.242	0.962	-5.6
Blood Myeloid cells	4 vs all	NDRG3	0.493	ENSG00000101079	0.203	-0.137	0.542	1.01	1.17	0.242	0.962	-5.6
Blood Myeloid cells	4 vs all	ERCC2	0.497	ENSG00000104884	0.168	-0.114	0.449	0.669	1.17	0.242	0.962	-5.6
Blood Myeloid cells	4 vs all	SDCBP2	0.499	ENSG00000125775	-0.0435	-0.117	0.0295	0.0477	-1.17	0.242	0.962	-5.6
Blood Myeloid cells	4 vs all	MRNIP	0.495	ENSG00000161010	-0.144	-0.387	0.098	0.425	-1.17	0.242	0.962	-5.6
Blood Myeloid cells	4 vs all	AGL	0.499	ENSG00000162688	0.17	-0.116	0.456	0.697	1.17	0.242	0.962	-5.6
Blood Myeloid cells	4 vs all	TNFRSF12A	0.496	ENSG00000006327	-0.128	-0.343	0.0869	0.3	-1.17	0.242	0.962	-5.6
Blood Myeloid cells	4 vs all	C8orf58	0.499	ENSG00000241852	-0.121	-0.323	0.0819	0.245	-1.17	0.242	0.962	-5.6
Blood Myeloid cells	4 vs all	AL662797.1	0.499	ENSG00000272540	-0.0372	-0.0997	0.0253	0.0435	-1.17	0.242	0.962	-5.6
Blood Myeloid cells	4 vs all	AC079209.1	0.497	ENSG00000253214	-0.089	-0.239	0.0605	0.153	-1.17	0.242	0.962	-5.6
Blood Myeloid cells	4 vs all	COPS7A	0.48	ENSG00000111652	0.252	-0.171	0.674	1.76	1.17	0.242	0.962	-5.6
Blood Myeloid cells	4 vs all	ABCG1	0.5	ENSG00000160179	0.0694	-0.0472	0.186	0.0993	1.17	0.242	0.962	-5.6
Blood Myeloid cells	4 vs all	AC233723.1	0.499	ENSG00000262165	-0.0809	-0.217	0.055	0.137	-1.17	0.242	0.962	-5.6
Blood Myeloid cells	4 vs all	LRBA	0.496	ENSG00000198589	-0.174	-0.465	0.118	0.707	-1.17	0.242	0.962	-5.6
Blood Myeloid cells	4 vs all	AC023509.4	0.5	ENSG00000270175	0.122	-0.0828	0.326	0.29	1.17	0.242	0.962	-5.6
Blood Myeloid cells	4 vs all	RNF185	0.496	ENSG00000138942	0.164	-0.112	0.44	0.695	1.17	0.243	0.962	-5.6
Blood Myeloid cells	4 vs all	LINC00621	0.5	ENSG00000262619	0.0232	-0.0158	0.0621	0.00886	1.17	0.243	0.962	-5.6
Blood Myeloid cells	4 vs all	ZMYM3	0.492	ENSG00000147130	-0.189	-0.505	0.128	0.727	-1.17	0.243	0.962	-5.6
Blood Myeloid cells	4 vs all	AKAP17A	0.496	ENSG00000197976	0.227	-0.155	0.61	1.46	1.17	0.243	0.962	-5.6
Blood Myeloid cells	4 vs all	PDCD7	0.495	ENSG00000090470	0.194	-0.133	0.521	0.849	1.17	0.243	0.962	-5.6
Blood Myeloid cells	4 vs all	PPARGC1B	0.491	ENSG00000155846	-0.169	-0.452	0.115	0.658	-1.17	0.243	0.962	-5.6
Blood Myeloid cells	4 vs all	LENG8	0.488	ENSG00000167615	0.297	-0.203	0.796	2.82	1.17	0.243	0.962	-5.6
Blood Myeloid cells	4 vs all	SNHG7	0.497	ENSG00000233016	0.273	-0.186	0.732	1.77	1.17	0.243	0.962	-5.6
Blood Myeloid cells	4 vs all	USP39	0.485	ENSG00000168883	-0.236	-0.633	0.161	1.4	-1.17	0.243	0.962	-5.61
Blood Myeloid cells	4 vs all	GCN1	0.495	ENSG00000089154	0.199	-0.136	0.533	0.969	1.17	0.243	0.962	-5.61
Blood Myeloid cells	4 vs all	LBH	0.499	ENSG00000213626	-0.148	-0.398	0.101	0.292	-1.17	0.243	0.962	-5.61
Blood Myeloid cells	4 vs all	SENP7	0.501	ENSG00000138468	0.196	-0.134	0.527	0.97	1.17	0.243	0.962	-5.61
Blood Myeloid cells	4 vs all	TTC34	0.499	ENSG00000215912	-0.0537	-0.144	0.0368	0.057	-1.17	0.244	0.962	-5.61
Blood Myeloid cells	4 vs all	CYB561D2	0.476	ENSG00000114395	-0.263	-0.707	0.18	1.96	-1.17	0.244	0.962	-5.61
Blood Myeloid cells	4 vs all	AC012236.1	0.499	ENSG00000259772	-0.0334	-0.0898	0.0229	0.0311	-1.17	0.244	0.962	-5.61
Blood Myeloid cells	4 vs all	DMPK	0.499	ENSG00000104936	0.0692	-0.0474	0.186	0.101	1.17	0.244	0.962	-5.61
Blood Myeloid cells	4 vs all	TMED7	0.496	ENSG00000134970	0.232	-0.159	0.623	1.4	1.17	0.244	0.962	-5.61
Blood Myeloid cells	4 vs all	ABCB8	0.491	ENSG00000197150	-0.197	-0.53	0.135	0.949	-1.17	0.244	0.962	-5.61
Blood Myeloid cells	4 vs all	AL031705.1	0.5	ENSG00000260646	0.0213	-0.0146	0.0573	0.0113	1.17	0.244	0.962	-5.61
Blood Myeloid cells	4 vs all	AC097359.2	0.5	ENSG00000270194	0.051	-0.035	0.137	0.0661	1.17	0.244	0.962	-5.61
Blood Myeloid cells	4 vs all	SMIM20	0.495	ENSG00000250317	0.243	-0.167	0.652	1.7	1.17	0.244	0.962	-5.61
Blood Myeloid cells	4 vs all	RINL	0.496	ENSG00000187994	-0.147	-0.396	0.101	0.435	-1.17	0.244	0.962	-5.61
Blood Myeloid cells	4 vs all	ZNF787	0.494	ENSG00000142409	0.202	-0.138	0.542	0.895	1.17	0.244	0.962	-5.61
Blood Myeloid cells	4 vs all	SCPEP1	0.526	ENSG00000121064	0.289	-0.198	0.776	3.01	1.17	0.244	0.962	-5.61
Blood Myeloid cells	4 vs all	PDGFC	0.496	ENSG00000145431	-0.157	-0.422	0.108	0.539	-1.17	0.244	0.962	-5.61
Blood Myeloid cells	4 vs all	DCAF17	0.496	ENSG00000115827	-0.148	-0.397	0.102	0.501	-1.17	0.244	0.962	-5.61
Blood Myeloid cells	4 vs all	GALNT2	0.496	ENSG00000143641	0.241	-0.166	0.647	1.52	1.17	0.244	0.962	-5.61
Blood Myeloid cells	4 vs all	NBPF11	0.497	ENSG00000263956	0.171	-0.117	0.458	0.677	1.17	0.244	0.962	-5.61
Blood Myeloid cells	4 vs all	ENDOD1	0.497	ENSG00000149218	-0.135	-0.364	0.093	0.358	-1.17	0.244	0.962	-5.61
Blood Myeloid cells	4 vs all	FKBP14	0.5	ENSG00000106080	0.0784	-0.0539	0.211	0.168	1.17	0.244	0.962	-5.61
Blood Myeloid cells	4 vs all	DNAH14	0.5	ENSG00000185842	0.035	-0.0241	0.0941	0.026	1.17	0.245	0.962	-5.61
Blood Myeloid cells	4 vs all	NAGPA	0.495	ENSG00000103174	0.24	-0.165	0.646	1.59	1.17	0.245	0.962	-5.61
Blood Myeloid cells	4 vs all	GPSM1	0.499	ENSG00000160360	-0.0861	-0.232	0.0593	0.155	-1.17	0.245	0.962	-5.61
Blood Myeloid cells	4 vs all	PMVK	0.449	ENSG00000163344	-0.279	-0.749	0.192	2.02	-1.17	0.245	0.962	-5.61
Blood Myeloid cells	4 vs all	ASCL4	0.499	ENSG00000187855	-0.0525	-0.141	0.0362	0.0488	-1.17	0.245	0.962	-5.61
Blood Myeloid cells	4 vs all	ZPR1	0.482	ENSG00000109917	-0.235	-0.631	0.162	1.45	-1.17	0.245	0.962	-5.61
Blood Myeloid cells	4 vs all	ARFIP2	0.497	ENSG00000132254	0.214	-0.147	0.575	1.18	1.17	0.245	0.962	-5.61
Blood Myeloid cells	4 vs all	PDIA4	0.478	ENSG00000155660	-0.269	-0.724	0.186	1.91	-1.16	0.245	0.962	-5.61
Blood Myeloid cells	4 vs all	COX7A1	0.501	ENSG00000161281	0.0476	-0.0328	0.128	0.029	1.16	0.245	0.962	-5.61
Blood Myeloid cells	4 vs all	SRP9	0.506	ENSG00000143742	0.281	-0.194	0.755	3.11	1.16	0.245	0.962	-5.61
Blood Myeloid cells	4 vs all	AOC2	0.5	ENSG00000131480	0.0211	-0.0146	0.0567	0.0179	1.16	0.245	0.962	-5.61
Blood Myeloid cells	4 vs all	HEATR6	0.494	ENSG00000068097	-0.169	-0.454	0.117	0.628	-1.16	0.245	0.962	-5.61
Blood Myeloid cells	4 vs all	DENND5B	0.499	ENSG00000170456	-0.0847	-0.228	0.0585	0.0831	-1.16	0.246	0.962	-5.61
Blood Myeloid cells	4 vs all	AC012636.1	0.5	ENSG00000249825	0.0352	-0.0243	0.0947	0.0203	1.16	0.246	0.962	-5.61
Blood Myeloid cells	4 vs all	ASAH1	0.519	ENSG00000104763	0.304	-0.21	0.818	3.87	1.16	0.246	0.962	-5.61
Blood Myeloid cells	4 vs all	ZNF337	0.5	ENSG00000130684	0.119	-0.082	0.319	0.369	1.16	0.246	0.962	-5.61
Blood Myeloid cells	4 vs all	BPTF	0.5	ENSG00000171634	0.257	-0.178	0.692	2.21	1.16	0.246	0.962	-5.61
Blood Myeloid cells	4 vs all	TSSK6	0.5	ENSG00000178093	0.012	-0.00833	0.0324	0.00642	1.16	0.246	0.962	-5.61
Blood Myeloid cells	4 vs all	ACE	0.499	ENSG00000159640	-0.0394	-0.106	0.0273	0.0366	-1.16	0.246	0.962	-5.61
Blood Myeloid cells	4 vs all	GPN3	0.486	ENSG00000111231	-0.233	-0.629	0.162	1.42	-1.16	0.246	0.962	-5.61
Blood Myeloid cells	4 vs all	RCHY1	0.496	ENSG00000163743	0.216	-0.15	0.583	1.2	1.16	0.246	0.962	-5.61
Blood Myeloid cells	4 vs all	RHEB	0.477	ENSG00000106615	0.256	-0.177	0.688	2.52	1.16	0.246	0.962	-5.61
Blood Myeloid cells	4 vs all	CRLF1	0.5	ENSG00000006016	0.0104	-0.00721	0.028	0.00673	1.16	0.246	0.962	-5.61
Blood Myeloid cells	4 vs all	SH3PXD2A	0.499	ENSG00000107957	-0.078	-0.21	0.0541	0.137	-1.16	0.246	0.962	-5.61
Blood Myeloid cells	4 vs all	MAP3K10	0.501	ENSG00000130758	0.114	-0.0794	0.308	0.281	1.16	0.246	0.962	-5.61
Blood Myeloid cells	4 vs all	ME2	0.479	ENSG00000082212	0.249	-0.173	0.671	2.23	1.16	0.246	0.962	-5.61
Blood Myeloid cells	4 vs all	MYD88	0.422	ENSG00000172936	-0.291	-0.784	0.202	2.87	-1.16	0.246	0.962	-5.61
Blood Myeloid cells	4 vs all	UPF2	0.483	ENSG00000151461	0.255	-0.177	0.688	2.01	1.16	0.246	0.962	-5.61
Blood Myeloid cells	4 vs all	PRF1	0.498	ENSG00000180644	-0.154	-0.415	0.107	0.239	-1.16	0.246	0.962	-5.61
Blood Myeloid cells	4 vs all	ELAVL4	0.499	ENSG00000162374	-0.0292	-0.0787	0.0203	0.0271	-1.16	0.246	0.962	-5.61
Blood Myeloid cells	4 vs all	TXNDC16	0.495	ENSG00000087301	-0.134	-0.362	0.0934	0.461	-1.16	0.247	0.962	-5.61
Blood Myeloid cells	4 vs all	TFAM	0.487	ENSG00000108064	0.253	-0.176	0.681	1.8	1.16	0.247	0.962	-5.61
Blood Myeloid cells	4 vs all	IDO1	0.499	ENSG00000131203	-0.0899	-0.242	0.0626	0.0835	-1.16	0.247	0.962	-5.61
Blood Myeloid cells	4 vs all	PFKP	0.492	ENSG00000067057	-0.19	-0.513	0.133	0.825	-1.16	0.247	0.962	-5.61
Blood Myeloid cells	4 vs all	LAMB2	0.5	ENSG00000172037	0.135	-0.0941	0.364	0.379	1.16	0.247	0.962	-5.61
Blood Myeloid cells	4 vs all	NSMCE4A	0.484	ENSG00000107672	-0.235	-0.633	0.164	1.55	-1.16	0.247	0.962	-5.62
Blood Myeloid cells	4 vs all	KLF13	0.497	ENSG00000169926	0.274	-0.191	0.738	2.19	1.16	0.247	0.962	-5.62
Blood Myeloid cells	4 vs all	DOCK1	0.499	ENSG00000150760	-0.0689	-0.186	0.0481	0.117	-1.16	0.247	0.962	-5.62
Blood Myeloid cells	4 vs all	POLR3A	0.5	ENSG00000148606	0.147	-0.103	0.397	0.493	1.16	0.247	0.962	-5.62
Blood Myeloid cells	4 vs all	HLA-DOB	0.496	ENSG00000241106	-0.124	-0.336	0.0869	0.271	-1.16	0.247	0.962	-5.62
Blood Myeloid cells	4 vs all	AL662844.4	0.498	ENSG00000272501	0.161	-0.112	0.433	0.543	1.16	0.247	0.962	-5.62
Blood Myeloid cells	4 vs all	AL121929.2	0.499	ENSG00000273108	-0.0672	-0.181	0.0469	0.0758	-1.16	0.247	0.962	-5.62
Blood Myeloid cells	4 vs all	PRKAR1A	0.487	ENSG00000108946	0.278	-0.194	0.749	3	1.16	0.247	0.962	-5.62
Blood Myeloid cells	4 vs all	DGKD	0.508	ENSG00000077044	0.24	-0.168	0.649	1.28	1.16	0.248	0.962	-5.62
Blood Myeloid cells	4 vs all	AL691447.2	0.499	ENSG00000232063	0.0686	-0.048	0.185	0.117	1.16	0.248	0.962	-5.62
Blood Myeloid cells	4 vs all	C5orf63	0.499	ENSG00000164241	-0.0951	-0.257	0.0665	0.125	-1.16	0.248	0.962	-5.62
Blood Myeloid cells	4 vs all	MTHFD2	0.446	ENSG00000065911	-0.262	-0.707	0.183	2.19	-1.16	0.248	0.962	-5.62
Blood Myeloid cells	4 vs all	TBL1XR1	0.491	ENSG00000177565	0.239	-0.167	0.646	1.69	1.16	0.248	0.962	-5.62
Blood Myeloid cells	4 vs all	TOMM40L	0.496	ENSG00000158882	0.17	-0.119	0.458	0.676	1.16	0.248	0.962	-5.62
Blood Myeloid cells	4 vs all	LYPLA1	0.478	ENSG00000120992	0.292	-0.204	0.788	2.36	1.16	0.248	0.962	-5.62
Blood Myeloid cells	4 vs all	TRDC	0.499	ENSG00000211829	-0.0808	-0.218	0.0566	0.0895	-1.16	0.248	0.962	-5.62
Blood Myeloid cells	4 vs all	RFPL1S	0.499	ENSG00000225465	-0.0359	-0.0969	0.0251	0.0419	-1.16	0.248	0.962	-5.62
Blood Myeloid cells	4 vs all	AIM2	0.494	ENSG00000163568	0.174	-0.122	0.471	0.589	1.16	0.248	0.962	-5.62
Blood Myeloid cells	4 vs all	DNAJC5	0.497	ENSG00000101152	0.254	-0.178	0.685	1.7	1.16	0.248	0.962	-5.62
Blood Myeloid cells	4 vs all	POLE4	0.54	ENSG00000115350	0.279	-0.196	0.754	3.19	1.16	0.248	0.962	-5.62
Blood Myeloid cells	4 vs all	LINC01315	0.499	ENSG00000229891	-0.0545	-0.147	0.0382	0.0899	-1.16	0.248	0.962	-5.62
Blood Myeloid cells	4 vs all	NRP2	0.499	ENSG00000118257	-0.107	-0.289	0.0751	0.21	-1.16	0.249	0.962	-5.62
Blood Myeloid cells	4 vs all	CLDN7	0.498	ENSG00000181885	-0.101	-0.274	0.0711	0.214	-1.16	0.249	0.962	-5.62
Blood Myeloid cells	4 vs all	CDPF1	0.493	ENSG00000205643	-0.159	-0.43	0.112	0.645	-1.16	0.249	0.962	-5.62
Blood Myeloid cells	4 vs all	ZNF589	0.502	ENSG00000164048	0.153	-0.108	0.414	0.497	1.16	0.249	0.962	-5.62
Blood Myeloid cells	4 vs all	CST7	0.492	ENSG00000077984	-0.239	-0.646	0.168	0.663	-1.16	0.249	0.962	-5.62
Blood Myeloid cells	4 vs all	AL163636.2	0.501	ENSG00000259171	0.0558	-0.0392	0.151	0.0714	1.16	0.249	0.962	-5.62
Blood Myeloid cells	4 vs all	AL133485.1	0.5	ENSG00000258843	0.0449	-0.0316	0.121	0.0516	1.16	0.249	0.962	-5.62
Blood Myeloid cells	4 vs all	CABLES2	0.5	ENSG00000149679	0.0966	-0.068	0.261	0.22	1.16	0.249	0.962	-5.62
Blood Myeloid cells	4 vs all	C13orf46	0.5	ENSG00000283199	0.0316	-0.0223	0.0856	0.0249	1.16	0.249	0.962	-5.62
Blood Myeloid cells	4 vs all	UCKL1-AS1	0.5	ENSG00000280213	0.0655	-0.0461	0.177	0.079	1.15	0.249	0.962	-5.62
Blood Myeloid cells	4 vs all	AL162377.1	0.501	ENSG00000231856	0.116	-0.0817	0.314	0.318	1.15	0.249	0.962	-5.62
Blood Myeloid cells	4 vs all	AC022211.2	0.499	ENSG00000263843	-0.0545	-0.147	0.0384	0.0506	-1.15	0.249	0.962	-5.62
Blood Myeloid cells	4 vs all	S1PR4	0.473	ENSG00000125910	0.285	-0.201	0.77	2.05	1.15	0.249	0.962	-5.62
Blood Myeloid cells	4 vs all	TNFSF15	0.499	ENSG00000181634	-0.0533	-0.144	0.0376	0.0611	-1.15	0.249	0.962	-5.62
Blood Myeloid cells	4 vs all	ITGB1	0.478	ENSG00000150093	0.285	-0.201	0.77	2.5	1.15	0.249	0.962	-5.62
Blood Myeloid cells	4 vs all	LINC00271	0.5	ENSG00000231028	0.0115	-0.0081	0.0311	0.00847	1.15	0.25	0.962	-5.62
Blood Myeloid cells	4 vs all	AC130324.3	0.5	ENSG00000275185	0.0152	-0.0107	0.0411	0.00953	1.15	0.25	0.962	-5.62
Blood Myeloid cells	4 vs all	AL031775.1	0.499	ENSG00000272345	0.0802	-0.0566	0.217	0.14	1.15	0.25	0.962	-5.62
Blood Myeloid cells	4 vs all	PGBD1	0.5	ENSG00000137338	-0.0231	-0.0626	0.0163	0.026	-1.15	0.25	0.962	-5.62
Blood Myeloid cells	4 vs all	TMEM214	0.495	ENSG00000119777	0.204	-0.144	0.553	1.11	1.15	0.25	0.962	-5.62
Blood Myeloid cells	4 vs all	ZNF418	0.501	ENSG00000196724	0.088	-0.0622	0.238	0.104	1.15	0.25	0.962	-5.62
Blood Myeloid cells	4 vs all	DAPK2	0.5	ENSG00000035664	0.055	-0.0389	0.149	0.0425	1.15	0.25	0.962	-5.62
Blood Myeloid cells	4 vs all	NFYB	0.492	ENSG00000120837	-0.191	-0.518	0.135	0.978	-1.15	0.25	0.962	-5.62
Blood Myeloid cells	4 vs all	MYEF2	0.499	ENSG00000104177	-0.0474	-0.128	0.0336	0.044	-1.15	0.25	0.962	-5.62
Blood Myeloid cells	4 vs all	AL161421.1	0.501	ENSG00000275202	0.101	-0.0717	0.274	0.198	1.15	0.25	0.962	-5.62
Blood Myeloid cells	4 vs all	ORC6	0.498	ENSG00000091651	-0.0865	-0.234	0.0614	0.147	-1.15	0.25	0.962	-5.62
Blood Myeloid cells	4 vs all	AXL	0.499	ENSG00000167601	-0.0582	-0.158	0.0413	0.054	-1.15	0.251	0.962	-5.62
Blood Myeloid cells	4 vs all	DNLZ	0.5	ENSG00000213221	-0.023	-0.0622	0.0163	0.0213	-1.15	0.251	0.962	-5.63
Blood Myeloid cells	4 vs all	EFNA3	0.499	ENSG00000143590	-0.0401	-0.109	0.0285	0.0444	-1.15	0.251	0.962	-5.63
Blood Myeloid cells	4 vs all	QKI	0.506	ENSG00000112531	0.278	-0.197	0.753	2.35	1.15	0.251	0.962	-5.63
Blood Myeloid cells	4 vs all	PRKD2	0.498	ENSG00000105287	0.194	-0.138	0.526	0.866	1.15	0.251	0.962	-5.63
Blood Myeloid cells	4 vs all	AL355512.1	0.499	ENSG00000273143	-0.0472	-0.128	0.0336	0.0439	-1.15	0.251	0.962	-5.63
Blood Myeloid cells	4 vs all	LMCD1	0.499	ENSG00000071282	-0.0603	-0.163	0.0428	0.056	-1.15	0.251	0.962	-5.63
Blood Myeloid cells	4 vs all	AL050341.2	0.5	ENSG00000259943	0.132	-0.0937	0.357	0.407	1.15	0.251	0.962	-5.63
Blood Myeloid cells	4 vs all	SC5D	0.495	ENSG00000109929	-0.142	-0.385	0.101	0.491	-1.15	0.251	0.962	-5.63
Blood Myeloid cells	4 vs all	CERK	0.491	ENSG00000100422	0.216	-0.154	0.587	1.23	1.15	0.251	0.962	-5.63
Blood Myeloid cells	4 vs all	AC092718.6	0.5	ENSG00000261838	0.00692	-0.00493	0.0188	0.0025	1.15	0.251	0.962	-5.63
Blood Myeloid cells	4 vs all	CMIP	0.504	ENSG00000153815	0.27	-0.192	0.732	2.21	1.15	0.251	0.962	-5.63
Blood Myeloid cells	4 vs all	PRKCSH	0.488	ENSG00000130175	0.278	-0.198	0.755	2.43	1.15	0.251	0.962	-5.63
Blood Myeloid cells	4 vs all	DEPDC5	0.498	ENSG00000100150	0.161	-0.115	0.438	0.569	1.15	0.252	0.962	-5.63
Blood Myeloid cells	4 vs all	CTCF	0.498	ENSG00000102974	0.212	-0.151	0.574	1.13	1.15	0.252	0.962	-5.63
Blood Myeloid cells	4 vs all	A2M	0.5	ENSG00000175899	-0.0333	-0.0903	0.0237	0.0309	-1.15	0.252	0.962	-5.63
Blood Myeloid cells	4 vs all	TIMM23	0.48	ENSG00000265354	-0.235	-0.637	0.167	1.63	-1.15	0.252	0.962	-5.63
Blood Myeloid cells	4 vs all	AC012360.2	0.5	ENSG00000272861	0.00955	-0.00682	0.0259	0.00423	1.15	0.252	0.962	-5.63
Blood Myeloid cells	4 vs all	DYRK1B	0.498	ENSG00000105204	0.165	-0.118	0.448	0.632	1.15	0.252	0.962	-5.63
Blood Myeloid cells	4 vs all	RHOBTB3	0.498	ENSG00000164292	0.0865	-0.0618	0.235	0.154	1.15	0.252	0.962	-5.63
Blood Myeloid cells	4 vs all	GBP2	0.428	ENSG00000162645	-0.3	-0.815	0.215	2.42	-1.15	0.252	0.962	-5.63
Blood Myeloid cells	4 vs all	TFCP2	0.503	ENSG00000135457	0.21	-0.15	0.571	1.24	1.15	0.252	0.962	-5.63
Blood Myeloid cells	4 vs all	APBB1IP	0.489	ENSG00000077420	0.264	-0.189	0.717	2.64	1.15	0.252	0.962	-5.63
Blood Myeloid cells	4 vs all	DNAJC14	0.495	ENSG00000135392	-0.163	-0.443	0.117	0.66	-1.15	0.252	0.962	-5.63
Blood Myeloid cells	4 vs all	GORAB	0.499	ENSG00000120370	0.142	-0.102	0.387	0.45	1.15	0.252	0.962	-5.63
Blood Myeloid cells	4 vs all	PNRC2	0.491	ENSG00000189266	0.255	-0.183	0.694	2.35	1.15	0.253	0.962	-5.63
Blood Myeloid cells	4 vs all	NSMF	0.482	ENSG00000165802	-0.226	-0.614	0.162	1.14	-1.15	0.253	0.962	-5.63
Blood Myeloid cells	4 vs all	HSD17B13	0.5	ENSG00000170509	0.0381	-0.0273	0.103	0.0398	1.15	0.253	0.962	-5.63
Blood Myeloid cells	4 vs all	AC092164.1	0.5	ENSG00000226833	0.0592	-0.0425	0.161	0.103	1.15	0.253	0.962	-5.63
Blood Myeloid cells	4 vs all	LINC00996	0.499	ENSG00000242258	-0.191	-0.518	0.137	0.177	-1.15	0.253	0.962	-5.63
Blood Myeloid cells	4 vs all	AC093152.1	0.5	ENSG00000278610	0.0144	-0.0103	0.0391	0.0047	1.15	0.253	0.962	-5.63
Blood Myeloid cells	4 vs all	DDR1	0.499	ENSG00000204580	-0.0857	-0.233	0.0615	0.0972	-1.15	0.253	0.962	-5.63
Blood Myeloid cells	4 vs all	LMTK3	0.5	ENSG00000142235	0.0288	-0.0207	0.0783	0.0311	1.15	0.253	0.962	-5.63
Blood Myeloid cells	4 vs all	ZDHHC13	0.496	ENSG00000177054	-0.156	-0.424	0.112	0.513	-1.15	0.253	0.962	-5.63
Blood Myeloid cells	4 vs all	PHF14	0.491	ENSG00000106443	0.252	-0.181	0.684	1.58	1.15	0.253	0.962	-5.63
Blood Myeloid cells	4 vs all	FNTB	0.5	ENSG00000257365	0.13	-0.0932	0.352	0.391	1.14	0.253	0.962	-5.63
Blood Myeloid cells	4 vs all	RHEX	0.499	ENSG00000263961	-0.188	-0.512	0.135	0.175	-1.14	0.253	0.962	-5.63
Blood Myeloid cells	4 vs all	SLC46A3	0.486	ENSG00000139508	-0.217	-0.589	0.156	1.07	-1.14	0.253	0.962	-5.63
Blood Myeloid cells	4 vs all	PDHX	0.496	ENSG00000110435	0.173	-0.124	0.47	0.717	1.14	0.253	0.962	-5.63
Blood Myeloid cells	4 vs all	TTC7A	0.49	ENSG00000068724	0.257	-0.185	0.698	1.8	1.14	0.253	0.962	-5.63
Blood Myeloid cells	4 vs all	POLR3E	0.499	ENSG00000058600	0.165	-0.119	0.448	0.613	1.14	0.254	0.962	-5.63
Blood Myeloid cells	4 vs all	C21orf62-AS1	0.499	ENSG00000205930	-0.0545	-0.148	0.0393	0.0682	-1.14	0.254	0.962	-5.63
Blood Myeloid cells	4 vs all	MICAL2	0.506	ENSG00000133816	0.246	-0.177	0.669	1.3	1.14	0.254	0.962	-5.63
Blood Myeloid cells	4 vs all	UGP2	0.484	ENSG00000169764	0.245	-0.177	0.667	1.9	1.14	0.254	0.962	-5.63
Blood Myeloid cells	4 vs all	VAPA	0.518	ENSG00000101558	0.255	-0.184	0.693	3.46	1.14	0.254	0.962	-5.63
Blood Myeloid cells	4 vs all	ARHGEF37	0.5	ENSG00000183111	0.0297	-0.0215	0.081	0.0234	1.14	0.254	0.962	-5.63
Blood Myeloid cells	4 vs all	PHYHD1	0.499	ENSG00000175287	-0.0634	-0.173	0.0458	0.0589	-1.14	0.254	0.962	-5.63
Blood Myeloid cells	4 vs all	TAPT1	0.5	ENSG00000169762	0.141	-0.102	0.384	0.487	1.14	0.254	0.962	-5.63
Blood Myeloid cells	4 vs all	PDGFRB	0.499	ENSG00000113721	-0.0319	-0.0867	0.023	0.0367	-1.14	0.254	0.962	-5.64
Blood Myeloid cells	4 vs all	ZNF784	0.501	ENSG00000179922	0.109	-0.0791	0.298	0.298	1.14	0.254	0.962	-5.64
Blood Myeloid cells	4 vs all	CRLS1	0.503	ENSG00000088766	0.249	-0.18	0.679	1.45	1.14	0.254	0.962	-5.64
Blood Myeloid cells	4 vs all	AL049780.2	0.5	ENSG00000259138	0.0265	-0.0192	0.0722	0.0293	1.14	0.255	0.962	-5.64
Blood Myeloid cells	4 vs all	AC006160.1	0.5	ENSG00000249502	0.02	-0.0145	0.0545	0.0118	1.14	0.255	0.962	-5.64
Blood Myeloid cells	4 vs all	IFFO1	0.506	ENSG00000010295	0.232	-0.168	0.631	1.35	1.14	0.255	0.962	-5.64
Blood Myeloid cells	4 vs all	AC007216.4	0.499	ENSG00000263307	-0.0939	-0.256	0.0681	0.162	-1.14	0.255	0.962	-5.64
Blood Myeloid cells	4 vs all	ERN1	0.494	ENSG00000178607	-0.208	-0.568	0.151	0.979	-1.14	0.255	0.962	-5.64
Blood Myeloid cells	4 vs all	DONSON	0.497	ENSG00000159147	-0.0933	-0.254	0.0677	0.229	-1.14	0.255	0.962	-5.64
Blood Myeloid cells	4 vs all	LRRC26	0.499	ENSG00000184709	-0.231	-0.63	0.168	0.215	-1.14	0.255	0.962	-5.64
Blood Myeloid cells	4 vs all	CGRRF1	0.495	ENSG00000100532	0.181	-0.131	0.494	0.859	1.14	0.255	0.962	-5.64
Blood Myeloid cells	4 vs all	F11R	0.504	ENSG00000158769	0.176	-0.128	0.479	0.687	1.14	0.255	0.962	-5.64
Blood Myeloid cells	4 vs all	AP1S2	0.6	ENSG00000182287	0.337	-0.245	0.919	4.32	1.14	0.255	0.962	-5.64
Blood Myeloid cells	4 vs all	SRCAP	0.499	ENSG00000080603	0.141	-0.102	0.384	0.484	1.14	0.255	0.962	-5.64
Blood Myeloid cells	4 vs all	LRIG1	0.499	ENSG00000144749	-0.0621	-0.169	0.0452	0.0734	-1.14	0.255	0.962	-5.64
Blood Myeloid cells	4 vs all	SRCIN1	0.5	ENSG00000277363	0.0228	-0.0166	0.0621	0.01	1.14	0.255	0.962	-5.64
Blood Myeloid cells	4 vs all	SHISA4	0.49	ENSG00000198892	-0.177	-0.483	0.129	0.508	-1.14	0.255	0.962	-5.64
Blood Myeloid cells	4 vs all	CRCP	0.496	ENSG00000241258	0.177	-0.129	0.483	0.818	1.14	0.255	0.962	-5.64
Blood Myeloid cells	4 vs all	ABCB4	0.499	ENSG00000005471	-0.0513	-0.14	0.0373	0.0549	-1.14	0.256	0.962	-5.64
Blood Myeloid cells	4 vs all	FN3K	0.5	ENSG00000167363	0.072	-0.0524	0.196	0.155	1.14	0.256	0.962	-5.64
Blood Myeloid cells	4 vs all	PKD2L2	0.499	ENSG00000078795	-0.0451	-0.123	0.0328	0.0419	-1.14	0.256	0.962	-5.64
Blood Myeloid cells	4 vs all	PSPH	0.504	ENSG00000146733	0.18	-0.131	0.491	0.58	1.14	0.256	0.962	-5.64
Blood Myeloid cells	4 vs all	EPHB1	0.499	ENSG00000154928	-0.15	-0.41	0.11	0.14	-1.14	0.256	0.962	-5.64
Blood Myeloid cells	4 vs all	COX19	0.489	ENSG00000240230	0.242	-0.176	0.661	1.63	1.14	0.256	0.962	-5.64
Blood Myeloid cells	4 vs all	SLC39A8	0.495	ENSG00000138821	-0.182	-0.495	0.132	0.447	-1.14	0.256	0.962	-5.64
Blood Myeloid cells	4 vs all	LINC01679	0.499	ENSG00000237989	-0.0471	-0.128	0.0343	0.0437	-1.14	0.256	0.962	-5.64
Blood Myeloid cells	4 vs all	AC126283.1	0.499	ENSG00000272795	-0.0436	-0.119	0.0318	0.045	-1.14	0.256	0.962	-5.64
Blood Myeloid cells	4 vs all	FP236383.3	0.5	ENSG00000281181	0.041	-0.0299	0.112	0.0323	1.14	0.256	0.962	-5.64
Blood Myeloid cells	4 vs all	WDR5	0.496	ENSG00000196363	0.185	-0.135	0.505	0.783	1.14	0.256	0.962	-5.64
Blood Myeloid cells	4 vs all	ZNF18	0.499	ENSG00000154957	0.131	-0.0954	0.357	0.43	1.14	0.256	0.962	-5.64
Blood Myeloid cells	4 vs all	NUP88	0.497	ENSG00000108559	0.169	-0.123	0.46	0.728	1.14	0.256	0.962	-5.64
Blood Myeloid cells	4 vs all	NFYC-AS1	0.5	ENSG00000272145	0.116	-0.0846	0.316	0.258	1.14	0.256	0.962	-5.64
Blood Myeloid cells	4 vs all	ABCA3	0.499	ENSG00000167972	-0.0701	-0.191	0.0512	0.0966	-1.14	0.256	0.962	-5.64
Blood Myeloid cells	4 vs all	CACNA2D3	0.501	ENSG00000157445	0.24	-0.176	0.656	1.04	1.14	0.257	0.962	-5.64
Blood Myeloid cells	4 vs all	CENPT	0.493	ENSG00000102901	0.205	-0.15	0.559	1.18	1.14	0.257	0.962	-5.64
Blood Myeloid cells	4 vs all	MBOAT1	0.493	ENSG00000172197	0.191	-0.14	0.522	0.835	1.14	0.257	0.962	-5.64
Blood Myeloid cells	4 vs all	CYP3A5	0.499	ENSG00000106258	-0.0363	-0.0992	0.0266	0.041	-1.14	0.257	0.962	-5.64
Blood Myeloid cells	4 vs all	LINC01732	0.499	ENSG00000237292	-0.0368	-0.101	0.0269	0.0342	-1.14	0.257	0.962	-5.64
Blood Myeloid cells	4 vs all	TRIM21	0.491	ENSG00000132109	0.228	-0.167	0.623	1.35	1.14	0.257	0.962	-5.64
Blood Myeloid cells	4 vs all	CD80	0.499	ENSG00000121594	-0.0333	-0.0909	0.0244	0.0381	-1.14	0.257	0.962	-5.64
Blood Myeloid cells	4 vs all	AL080317.1	0.5	ENSG00000230177	0.0375	-0.0274	0.102	0.0458	1.14	0.257	0.962	-5.64
Blood Myeloid cells	4 vs all	FAH	0.502	ENSG00000103876	0.191	-0.14	0.523	0.848	1.14	0.257	0.962	-5.64
Blood Myeloid cells	4 vs all	EDARADD	0.499	ENSG00000186197	-0.0515	-0.141	0.0378	0.0523	-1.14	0.257	0.962	-5.64
Blood Myeloid cells	4 vs all	KIAA0513	0.491	ENSG00000135709	0.261	-0.191	0.713	1.73	1.14	0.257	0.962	-5.64
Blood Myeloid cells	4 vs all	ACKR3	0.499	ENSG00000144476	-0.0368	-0.101	0.027	0.0342	-1.14	0.257	0.962	-5.64
Blood Myeloid cells	4 vs all	CDC42BPB	0.496	ENSG00000198752	0.181	-0.133	0.495	0.768	1.14	0.257	0.962	-5.64
Blood Myeloid cells	4 vs all	RFPL4A	0.501	ENSG00000223638	0.073	-0.0535	0.199	0.0703	1.14	0.257	0.962	-5.64
Blood Myeloid cells	4 vs all	CCDC7	0.5	ENSG00000216937	0.102	-0.075	0.279	0.252	1.13	0.257	0.962	-5.64
Blood Myeloid cells	4 vs all	NAXD	0.499	ENSG00000213995	0.178	-0.13	0.486	0.678	1.13	0.257	0.962	-5.64
Blood Myeloid cells	4 vs all	SMAD1	0.491	ENSG00000170365	-0.15	-0.411	0.11	0.51	-1.13	0.257	0.962	-5.64
Blood Myeloid cells	4 vs all	AC068888.1	0.5	ENSG00000257337	0.0388	-0.0285	0.106	0.0378	1.13	0.257	0.962	-5.64
Blood Myeloid cells	4 vs all	POLR1C	0.497	ENSG00000171453	0.153	-0.112	0.418	0.592	1.13	0.258	0.962	-5.64
Blood Myeloid cells	4 vs all	IPO4	0.499	ENSG00000196497	-0.0845	-0.231	0.0621	0.173	-1.13	0.258	0.962	-5.64
Blood Myeloid cells	4 vs all	HERC5	0.484	ENSG00000138646	-0.243	-0.665	0.179	0.927	-1.13	0.258	0.962	-5.64
Blood Myeloid cells	4 vs all	SNX9	0.481	ENSG00000130340	-0.207	-0.565	0.152	0.942	-1.13	0.258	0.962	-5.64
Blood Myeloid cells	4 vs all	AC092718.1	0.499	ENSG00000245059	-0.0473	-0.129	0.0348	0.0439	-1.13	0.258	0.962	-5.64
Blood Myeloid cells	4 vs all	AC011944.1	0.499	ENSG00000177699	-0.0556	-0.152	0.0409	0.0516	-1.13	0.258	0.962	-5.64
Blood Myeloid cells	4 vs all	LHFPL2	0.498	ENSG00000145685	0.185	-0.136	0.506	0.561	1.13	0.258	0.962	-5.64
Blood Myeloid cells	4 vs all	SNRPB	0.45	ENSG00000125835	-0.263	-0.721	0.194	3.19	-1.13	0.258	0.962	-5.64
Blood Myeloid cells	4 vs all	RBL2	0.503	ENSG00000103479	0.24	-0.177	0.657	1.91	1.13	0.258	0.962	-5.64
Blood Myeloid cells	4 vs all	CD47	0.431	ENSG00000196776	-0.294	-0.804	0.216	2.7	-1.13	0.258	0.962	-5.64
Blood Myeloid cells	4 vs all	SGSH	0.504	ENSG00000181523	0.221	-0.163	0.605	1.15	1.13	0.258	0.962	-5.65
Blood Myeloid cells	4 vs all	ZAP70	0.499	ENSG00000115085	-0.129	-0.354	0.0954	0.182	-1.13	0.258	0.962	-5.65
Blood Myeloid cells	4 vs all	STAT4	0.499	ENSG00000138378	-0.102	-0.278	0.0749	0.157	-1.13	0.258	0.962	-5.65
Blood Myeloid cells	4 vs all	CD34	0.5	ENSG00000174059	0.0199	-0.0147	0.0546	0.00849	1.13	0.258	0.962	-5.65
Blood Myeloid cells	4 vs all	ITGB7	0.483	ENSG00000139626	-0.261	-0.714	0.192	1.28	-1.13	0.258	0.962	-5.65
Blood Myeloid cells	4 vs all	PLCB2	0.481	ENSG00000137841	0.276	-0.203	0.755	2.6	1.13	0.258	0.962	-5.65
Blood Myeloid cells	4 vs all	PPP1R3E	0.499	ENSG00000235194	0.17	-0.125	0.464	0.596	1.13	0.258	0.962	-5.65
Blood Myeloid cells	4 vs all	AC124068.2	0.499	ENSG00000261441	-0.0444	-0.122	0.0328	0.0457	-1.13	0.258	0.962	-5.65
Blood Myeloid cells	4 vs all	PITPNM2	0.499	ENSG00000090975	-0.0559	-0.153	0.0413	0.0789	-1.13	0.258	0.962	-5.65
Blood Myeloid cells	4 vs all	CLIP4	0.486	ENSG00000115295	0.22	-0.162	0.601	1.13	1.13	0.259	0.962	-5.65
Blood Myeloid cells	4 vs all	SLC9B1	0.499	ENSG00000164037	-0.0434	-0.119	0.0321	0.0668	-1.13	0.259	0.962	-5.65
Blood Myeloid cells	4 vs all	SLC39A7	0.497	ENSG00000112473	0.211	-0.156	0.577	1.21	1.13	0.259	0.962	-5.65
Blood Myeloid cells	4 vs all	CENPM	0.499	ENSG00000100162	-0.138	-0.377	0.102	0.128	-1.13	0.259	0.962	-5.65
Blood Myeloid cells	4 vs all	RPUSD3	0.495	ENSG00000156990	0.223	-0.165	0.61	1.64	1.13	0.259	0.962	-5.65
Blood Myeloid cells	4 vs all	GRINA	0.493	ENSG00000178719	0.273	-0.202	0.748	3.37	1.13	0.259	0.962	-5.65
Blood Myeloid cells	4 vs all	NUP50-DT	0.496	ENSG00000226328	0.192	-0.142	0.525	1.05	1.13	0.259	0.962	-5.65
Blood Myeloid cells	4 vs all	PPP1R9B	0.492	ENSG00000108819	0.277	-0.205	0.76	2.36	1.13	0.259	0.962	-5.65
Blood Myeloid cells	4 vs all	PNKD	0.491	ENSG00000127838	0.255	-0.189	0.699	2.64	1.13	0.259	0.962	-5.65
Blood Myeloid cells	4 vs all	LEPR	0.5	ENSG00000116678	0.11	-0.0812	0.301	0.247	1.13	0.259	0.962	-5.65
Blood Myeloid cells	4 vs all	HIKESHI	0.493	ENSG00000149196	0.259	-0.192	0.71	2.35	1.13	0.259	0.962	-5.65
Blood Myeloid cells	4 vs all	SMG7	0.496	ENSG00000116698	0.229	-0.17	0.629	1.45	1.13	0.259	0.962	-5.65
Blood Myeloid cells	4 vs all	ACBD3-AS1	0.5	ENSG00000234478	0.016	-0.0119	0.044	0.0104	1.13	0.259	0.962	-5.65
Blood Myeloid cells	4 vs all	RASGRP4	0.49	ENSG00000171777	0.256	-0.19	0.702	2.22	1.13	0.259	0.962	-5.65
Blood Myeloid cells	4 vs all	RCC1	0.496	ENSG00000180198	0.186	-0.138	0.509	0.895	1.13	0.259	0.962	-5.65
Blood Myeloid cells	4 vs all	TNK2	0.5	ENSG00000061938	0.245	-0.182	0.672	1.53	1.13	0.259	0.962	-5.65
Blood Myeloid cells	4 vs all	FIBCD1	0.498	ENSG00000130720	-0.0641	-0.176	0.0476	0.0595	-1.13	0.259	0.962	-5.65
Blood Myeloid cells	4 vs all	POLR2K	0.471	ENSG00000147669	-0.269	-0.738	0.2	2.29	-1.13	0.26	0.962	-5.65
Blood Myeloid cells	4 vs all	PFKFB4	0.495	ENSG00000114268	0.221	-0.164	0.605	1.23	1.13	0.26	0.962	-5.65
Blood Myeloid cells	4 vs all	PSD4	0.497	ENSG00000125637	0.233	-0.173	0.638	1.41	1.13	0.26	0.962	-5.65
Blood Myeloid cells	4 vs all	SNX5	0.459	ENSG00000089006	-0.258	-0.707	0.192	2.2	-1.13	0.26	0.962	-5.65
Blood Myeloid cells	4 vs all	MAP3K21	0.5	ENSG00000143674	0.0987	-0.0735	0.271	0.179	1.13	0.26	0.962	-5.65
Blood Myeloid cells	4 vs all	LINC01772	0.5	ENSG00000226029	0.0518	-0.0386	0.142	0.0802	1.13	0.26	0.962	-5.65
Blood Myeloid cells	4 vs all	FAM173A	0.486	ENSG00000103254	0.264	-0.197	0.726	2.46	1.13	0.26	0.962	-5.65
Blood Myeloid cells	4 vs all	CCDC159	0.501	ENSG00000183401	0.241	-0.18	0.662	1.68	1.13	0.261	0.962	-5.65
Blood Myeloid cells	4 vs all	LINC01948	0.499	ENSG00000248727	-0.0344	-0.0944	0.0257	0.0364	-1.13	0.261	0.962	-5.65
Blood Myeloid cells	4 vs all	SLC35F6	0.487	ENSG00000213699	-0.213	-0.584	0.159	1.26	-1.13	0.261	0.962	-5.65
Blood Myeloid cells	4 vs all	EIF2S3	0.49	ENSG00000130741	0.269	-0.201	0.739	3.03	1.13	0.261	0.962	-5.65
Blood Myeloid cells	4 vs all	AC116667.2	0.5	ENSG00000284675	-0.0314	-0.0862	0.0234	0.0291	-1.13	0.261	0.962	-5.65
Blood Myeloid cells	4 vs all	CBX3	0.489	ENSG00000122565	0.285	-0.213	0.782	2.79	1.13	0.261	0.962	-5.65
Blood Myeloid cells	4 vs all	TMEM120A	0.496	ENSG00000189077	0.259	-0.194	0.713	1.85	1.13	0.261	0.962	-5.65
Blood Myeloid cells	4 vs all	CD320	0.498	ENSG00000167775	-0.163	-0.448	0.122	0.321	-1.13	0.261	0.962	-5.65
Blood Myeloid cells	4 vs all	MYO1E	0.495	ENSG00000157483	-0.173	-0.476	0.13	0.585	-1.13	0.261	0.962	-5.65
Blood Myeloid cells	4 vs all	ABHD18	0.496	ENSG00000164074	0.178	-0.133	0.489	0.813	1.13	0.261	0.962	-5.65
Blood Myeloid cells	4 vs all	ZBTB4	0.493	ENSG00000174282	-0.19	-0.523	0.142	0.814	-1.13	0.261	0.962	-5.65
Blood Myeloid cells	4 vs all	ZBTB33	0.493	ENSG00000177485	-0.172	-0.474	0.129	0.747	-1.13	0.261	0.962	-5.65
Blood Myeloid cells	4 vs all	ZC3H7A	0.505	ENSG00000122299	0.23	-0.172	0.631	1.35	1.13	0.261	0.962	-5.65
Blood Myeloid cells	4 vs all	PRPF38A	0.494	ENSG00000134748	0.222	-0.166	0.61	1.58	1.13	0.261	0.962	-5.65
Blood Myeloid cells	4 vs all	SLC41A3	0.495	ENSG00000114544	0.184	-0.138	0.506	0.9	1.13	0.261	0.962	-5.65
Blood Myeloid cells	4 vs all	CACUL1	0.473	ENSG00000151893	-0.24	-0.661	0.18	1.85	-1.12	0.262	0.962	-5.65
Blood Myeloid cells	4 vs all	CDC20	0.499	ENSG00000117399	-0.136	-0.374	0.102	0.126	-1.12	0.262	0.962	-5.65
Blood Myeloid cells	4 vs all	OGFOD2	0.498	ENSG00000111325	0.192	-0.144	0.528	1	1.12	0.262	0.962	-5.65
Blood Myeloid cells	4 vs all	OSER1	0.498	ENSG00000132823	0.24	-0.18	0.66	1.58	1.12	0.262	0.962	-5.65
Blood Myeloid cells	4 vs all	AC010618.3	0.501	ENSG00000269439	0.112	-0.0842	0.309	0.264	1.12	0.262	0.962	-5.65
Blood Myeloid cells	4 vs all	OTUD4	0.494	ENSG00000164164	0.189	-0.142	0.52	0.985	1.12	0.262	0.962	-5.65
Blood Myeloid cells	4 vs all	ALDH1L2	0.5	ENSG00000136010	0.029	-0.0218	0.0797	0.0206	1.12	0.262	0.962	-5.65
Blood Myeloid cells	4 vs all	ZBTB44	0.501	ENSG00000196323	0.23	-0.173	0.634	1.45	1.12	0.262	0.962	-5.65
Blood Myeloid cells	4 vs all	SSBP3	0.496	ENSG00000157216	0.227	-0.171	0.625	1.42	1.12	0.262	0.962	-5.65
Blood Myeloid cells	4 vs all	ANGEL2	0.491	ENSG00000174606	0.21	-0.158	0.577	1.18	1.12	0.262	0.962	-5.66
Blood Myeloid cells	4 vs all	IRF8	0.469	ENSG00000140968	-0.296	-0.814	0.222	2.47	-1.12	0.262	0.962	-5.66
Blood Myeloid cells	4 vs all	IL4I1	0.496	ENSG00000104951	-0.127	-0.349	0.0952	0.342	-1.12	0.262	0.962	-5.66
Blood Myeloid cells	4 vs all	LXN	0.497	ENSG00000079257	-0.121	-0.333	0.0908	0.315	-1.12	0.262	0.962	-5.66
Blood Myeloid cells	4 vs all	RNF26	0.498	ENSG00000173456	0.162	-0.122	0.446	0.652	1.12	0.262	0.962	-5.66
Blood Myeloid cells	4 vs all	ZMYND10	0.5	ENSG00000004838	-0.0558	-0.154	0.042	0.0634	-1.12	0.262	0.962	-5.66
Blood Myeloid cells	4 vs all	PLA2G4C	0.497	ENSG00000105499	-0.115	-0.316	0.0864	0.302	-1.12	0.262	0.962	-5.66
Blood Myeloid cells	4 vs all	OSBPL9	0.501	ENSG00000117859	0.216	-0.163	0.595	1.26	1.12	0.262	0.962	-5.66
Blood Myeloid cells	4 vs all	KIAA0825	0.5	ENSG00000185261	0.0559	-0.0421	0.154	0.115	1.12	0.262	0.962	-5.66
Blood Myeloid cells	4 vs all	USP47	0.495	ENSG00000170242	0.209	-0.157	0.576	1.33	1.12	0.262	0.962	-5.66
Blood Myeloid cells	4 vs all	MED12L	0.499	ENSG00000144893	-0.0802	-0.221	0.0605	0.0745	-1.12	0.263	0.962	-5.66
Blood Myeloid cells	4 vs all	S100A3	0.499	ENSG00000188015	-0.0696	-0.192	0.0524	0.0717	-1.12	0.263	0.962	-5.66
Blood Myeloid cells	4 vs all	TBC1D17	0.497	ENSG00000104946	0.212	-0.159	0.583	1.15	1.12	0.263	0.962	-5.66
Blood Myeloid cells	4 vs all	GPR89B	0.499	ENSG00000188092	0.13	-0.0977	0.357	0.348	1.12	0.263	0.962	-5.66
Blood Myeloid cells	4 vs all	CD5	0.499	ENSG00000110448	-0.106	-0.291	0.0798	0.146	-1.12	0.263	0.962	-5.66
Blood Myeloid cells	4 vs all	AC004130.1	0.498	ENSG00000271133	-0.0797	-0.22	0.0602	0.0876	-1.12	0.263	0.962	-5.66
Blood Myeloid cells	4 vs all	TSR1	0.492	ENSG00000167721	-0.174	-0.48	0.132	0.808	-1.12	0.263	0.962	-5.66
Blood Myeloid cells	4 vs all	HMOX1	0.396	ENSG00000100292	-0.33	-0.908	0.249	3.12	-1.12	0.263	0.962	-5.66
Blood Myeloid cells	4 vs all	AC022182.2	0.498	ENSG00000254802	-0.104	-0.286	0.0784	0.194	-1.12	0.263	0.962	-5.66
Blood Myeloid cells	4 vs all	CHN2	0.487	ENSG00000106069	-0.207	-0.569	0.156	1.1	-1.12	0.263	0.962	-5.66
Blood Myeloid cells	4 vs all	QTRT2	0.497	ENSG00000151576	0.183	-0.138	0.504	0.894	1.12	0.263	0.962	-5.66
Blood Myeloid cells	4 vs all	SLCO4A1	0.499	ENSG00000101187	-0.0736	-0.203	0.0556	0.0683	-1.12	0.263	0.962	-5.66
Blood Myeloid cells	4 vs all	TSNAX	0.498	ENSG00000116918	0.208	-0.157	0.572	1.34	1.12	0.263	0.962	-5.66
Blood Myeloid cells	4 vs all	AC130650.2	0.499	ENSG00000276564	-0.0289	-0.0797	0.0219	0.0268	-1.12	0.263	0.962	-5.66
Blood Myeloid cells	4 vs all	MPPE1	0.493	ENSG00000154889	0.233	-0.176	0.641	1.86	1.12	0.264	0.962	-5.66
Blood Myeloid cells	4 vs all	AC007333.2	0.5	ENSG00000260975	0.00553	-0.00419	0.0152	0.00212	1.12	0.264	0.962	-5.66
Blood Myeloid cells	4 vs all	ICE1	0.493	ENSG00000164151	0.213	-0.161	0.587	1.24	1.12	0.264	0.962	-5.66
Blood Myeloid cells	4 vs all	MYLK	0.499	ENSG00000065534	-0.081	-0.223	0.0614	0.0927	-1.12	0.264	0.962	-5.66
Blood Myeloid cells	4 vs all	LINC02100	0.499	ENSG00000248693	-0.0512	-0.141	0.0388	0.0547	-1.12	0.264	0.962	-5.66
Blood Myeloid cells	4 vs all	UQCRHL	0.497	ENSG00000233954	0.218	-0.165	0.601	1.24	1.12	0.264	0.962	-5.66
Blood Myeloid cells	4 vs all	LINC02482	0.498	ENSG00000251580	0.122	-0.0931	0.338	0.42	1.12	0.264	0.962	-5.66
Blood Myeloid cells	4 vs all	CMTM1	0.499	ENSG00000089505	-0.0329	-0.0908	0.025	0.0305	-1.12	0.265	0.962	-5.66
Blood Myeloid cells	4 vs all	TRBC2	0.498	ENSG00000211772	-0.173	-0.479	0.132	0.354	-1.12	0.265	0.962	-5.66
Blood Myeloid cells	4 vs all	ASB3	0.497	ENSG00000115239	-0.13	-0.358	0.0986	0.482	-1.12	0.265	0.962	-5.66
Blood Myeloid cells	4 vs all	CEBPA-DT	0.497	ENSG00000267296	-0.127	-0.351	0.0968	0.34	-1.12	0.265	0.962	-5.66
Blood Myeloid cells	4 vs all	AC068896.1	0.5	ENSG00000258539	-0.0242	-0.0669	0.0184	0.0225	-1.12	0.265	0.962	-5.66
Blood Myeloid cells	4 vs all	AL391832.1	0.5	ENSG00000237520	0.013	-0.00987	0.0358	0.0082	1.12	0.265	0.962	-5.66
Blood Myeloid cells	4 vs all	METTL18	0.499	ENSG00000171806	0.094	-0.0716	0.26	0.241	1.12	0.265	0.962	-5.66
Blood Myeloid cells	4 vs all	AC025164.1	0.5	ENSG00000245904	0.2	-0.152	0.552	0.989	1.12	0.265	0.962	-5.66
Blood Myeloid cells	4 vs all	COX7A2	0.481	ENSG00000112695	-0.267	-0.737	0.203	4.14	-1.12	0.265	0.962	-5.66
Blood Myeloid cells	4 vs all	GNS	0.484	ENSG00000135677	0.294	-0.224	0.813	2.6	1.12	0.265	0.962	-5.66
Blood Myeloid cells	4 vs all	FBXO38	0.492	ENSG00000145868	0.191	-0.145	0.527	1	1.12	0.265	0.962	-5.66
Blood Myeloid cells	4 vs all	AC118553.2	0.5	ENSG00000283761	0.0388	-0.0296	0.107	0.0419	1.12	0.265	0.962	-5.66
Blood Myeloid cells	4 vs all	HDHD3	0.501	ENSG00000119431	0.184	-0.14	0.507	0.74	1.12	0.265	0.962	-5.66
Blood Myeloid cells	4 vs all	SKIV2L	0.499	ENSG00000204351	0.204	-0.156	0.565	1.12	1.12	0.265	0.962	-5.66
Blood Myeloid cells	4 vs all	STK24	0.491	ENSG00000102572	0.235	-0.179	0.65	1.72	1.12	0.265	0.962	-5.66
Blood Myeloid cells	4 vs all	R3HCC1	0.493	ENSG00000104679	-0.223	-0.617	0.17	1.42	-1.12	0.265	0.962	-5.66
Blood Myeloid cells	4 vs all	AL031056.2	0.499	ENSG00000283608	-0.0388	-0.107	0.0296	0.0564	-1.12	0.265	0.962	-5.66
Blood Myeloid cells	4 vs all	THYN1	0.487	ENSG00000151500	0.238	-0.182	0.658	1.86	1.12	0.265	0.962	-5.66
Blood Myeloid cells	4 vs all	HSBP1L1	0.502	ENSG00000226742	0.174	-0.133	0.48	0.749	1.12	0.265	0.962	-5.66
Blood Myeloid cells	4 vs all	FAM120A	0.5	ENSG00000048828	0.266	-0.203	0.735	2.54	1.12	0.266	0.962	-5.66
Blood Myeloid cells	4 vs all	NPEPL1	0.504	ENSG00000215440	0.225	-0.172	0.622	1.42	1.12	0.266	0.962	-5.66
Blood Myeloid cells	4 vs all	XPNPEP2	0.499	ENSG00000122121	-0.0466	-0.129	0.0357	0.0552	-1.11	0.266	0.962	-5.66
Blood Myeloid cells	4 vs all	TACSTD2	0.503	ENSG00000184292	0.0943	-0.0722	0.261	0.114	1.11	0.266	0.962	-5.66
Blood Myeloid cells	4 vs all	MTUS2	0.5	ENSG00000132938	0.0194	-0.0149	0.0537	0.0132	1.11	0.266	0.962	-5.67
Blood Myeloid cells	4 vs all	EXTL2	0.498	ENSG00000162694	-0.116	-0.322	0.0892	0.271	-1.11	0.266	0.962	-5.67
Blood Myeloid cells	4 vs all	THG1L	0.488	ENSG00000113272	-0.216	-0.598	0.166	1.29	-1.11	0.266	0.962	-5.67
Blood Myeloid cells	4 vs all	USP40	0.497	ENSG00000085982	0.169	-0.13	0.468	0.561	1.11	0.266	0.962	-5.67
Blood Myeloid cells	4 vs all	ADAMTS10	0.499	ENSG00000142303	-0.0539	-0.149	0.0413	0.0618	-1.11	0.266	0.962	-5.67
Blood Myeloid cells	4 vs all	DEFB1	0.499	ENSG00000164825	-0.0936	-0.259	0.0717	0.0914	-1.11	0.266	0.962	-5.67
Blood Myeloid cells	4 vs all	ZADH2	0.496	ENSG00000180011	0.194	-0.149	0.538	0.959	1.11	0.266	0.962	-5.67
Blood Myeloid cells	4 vs all	PPP1CC	0.463	ENSG00000186298	-0.269	-0.744	0.206	2.84	-1.11	0.266	0.962	-5.67
Blood Myeloid cells	4 vs all	CYSTM1	0.48	ENSG00000120306	0.234	-0.18	0.648	1.77	1.11	0.266	0.962	-5.67
Blood Myeloid cells	4 vs all	AL158163.2	0.501	ENSG00000278601	0.0221	-0.017	0.0612	0.0252	1.11	0.266	0.962	-5.67
Blood Myeloid cells	4 vs all	SORD	0.501	ENSG00000140263	0.191	-0.147	0.529	0.873	1.11	0.266	0.962	-5.67
Blood Myeloid cells	4 vs all	AL683813.1	0.5	ENSG00000232611	0.0431	-0.0331	0.119	0.0535	1.11	0.266	0.962	-5.67
Blood Myeloid cells	4 vs all	CLK1	0.496	ENSG00000013441	0.248	-0.19	0.686	1.98	1.11	0.266	0.962	-5.67
Blood Myeloid cells	4 vs all	VSIG10	0.499	ENSG00000176834	-0.0955	-0.264	0.0734	0.182	-1.11	0.267	0.962	-5.67
Blood Myeloid cells	4 vs all	ALDOA	0.546	ENSG00000149925	0.319	-0.245	0.882	4.4	1.11	0.267	0.962	-5.67
Blood Myeloid cells	4 vs all	BMP1	0.498	ENSG00000168487	-0.111	-0.308	0.0856	0.265	-1.11	0.267	0.962	-5.67
Blood Myeloid cells	4 vs all	NME4	0.497	ENSG00000103202	0.256	-0.197	0.71	1.53	1.11	0.267	0.962	-5.67
Blood Myeloid cells	4 vs all	RFK	0.479	ENSG00000135002	-0.224	-0.62	0.172	1.35	-1.11	0.267	0.962	-5.67
Blood Myeloid cells	4 vs all	AL450998.2	0.5	ENSG00000179743	0.203	-0.156	0.562	1.15	1.11	0.267	0.962	-5.67
Blood Myeloid cells	4 vs all	TPD52L2	0.491	ENSG00000101150	0.252	-0.194	0.698	2.17	1.11	0.267	0.962	-5.67
Blood Myeloid cells	4 vs all	EPDR1	0.499	ENSG00000086289	-0.0675	-0.187	0.052	0.0743	-1.11	0.267	0.962	-5.67
Blood Myeloid cells	4 vs all	AC125494.2	0.5	ENSG00000269892	0.0417	-0.0321	0.115	0.0557	1.11	0.267	0.962	-5.67
Blood Myeloid cells	4 vs all	SLC35F5	0.492	ENSG00000115084	-0.178	-0.492	0.137	0.822	-1.11	0.267	0.962	-5.67
Blood Myeloid cells	4 vs all	CALML4	0.478	ENSG00000129007	-0.202	-0.559	0.156	0.699	-1.11	0.267	0.962	-5.67
Blood Myeloid cells	4 vs all	C3orf33	0.5	ENSG00000174928	0.0521	-0.0402	0.145	0.0772	1.11	0.267	0.962	-5.67
Blood Myeloid cells	4 vs all	AL732292.2	0.5	ENSG00000273416	0.00532	-0.00411	0.0147	0.00232	1.11	0.267	0.962	-5.67
Blood Myeloid cells	4 vs all	GTF3A	0.469	ENSG00000122034	-0.266	-0.737	0.205	3.01	-1.11	0.268	0.962	-5.67
Blood Myeloid cells	4 vs all	LINC00265	0.499	ENSG00000188185	-0.0794	-0.22	0.0613	0.122	-1.11	0.268	0.962	-5.67
Blood Myeloid cells	4 vs all	MAP1LC3B	0.486	ENSG00000140941	0.27	-0.208	0.748	2.94	1.11	0.268	0.962	-5.67
Blood Myeloid cells	4 vs all	PTGDS	0.499	ENSG00000107317	-0.222	-0.616	0.172	0.206	-1.11	0.268	0.962	-5.67
Blood Myeloid cells	4 vs all	LINC01215	0.498	ENSG00000271856	-0.0742	-0.206	0.0573	0.104	-1.11	0.268	0.962	-5.67
Blood Myeloid cells	4 vs all	CRIP1	0.402	ENSG00000213145	-0.3	-0.832	0.232	3.33	-1.11	0.268	0.962	-5.67
Blood Myeloid cells	4 vs all	FAM209A	0.5	ENSG00000124103	0.0392	-0.0303	0.109	0.05	1.11	0.268	0.962	-5.67
Blood Myeloid cells	4 vs all	AC023055.1	0.5	ENSG00000257390	-0.0212	-0.0588	0.0164	0.0197	-1.11	0.268	0.962	-5.67
Blood Myeloid cells	4 vs all	DHRS3	0.498	ENSG00000162496	-0.0889	-0.246	0.0688	0.129	-1.11	0.268	0.962	-5.67
Blood Myeloid cells	4 vs all	AKT2	0.491	ENSG00000105221	-0.221	-0.614	0.171	1.49	-1.11	0.268	0.962	-5.67
Blood Myeloid cells	4 vs all	B4GALT2	0.499	ENSG00000117411	-0.0275	-0.0764	0.0213	0.0256	-1.11	0.268	0.962	-5.67
Blood Myeloid cells	4 vs all	TRAF2	0.496	ENSG00000127191	-0.13	-0.361	0.101	0.384	-1.11	0.268	0.962	-5.67
Blood Myeloid cells	4 vs all	UBE2E2	0.472	ENSG00000182247	-0.267	-0.741	0.207	1.92	-1.11	0.268	0.962	-5.67
Blood Myeloid cells	4 vs all	PWWP2A	0.505	ENSG00000170234	0.205	-0.159	0.57	1.18	1.11	0.268	0.962	-5.67
Blood Myeloid cells	4 vs all	TRA2A	0.497	ENSG00000164548	0.244	-0.189	0.677	2.16	1.11	0.268	0.962	-5.67
Blood Myeloid cells	4 vs all	DERL3	0.499	ENSG00000099958	-0.234	-0.649	0.181	0.261	-1.11	0.269	0.962	-5.67
Blood Myeloid cells	4 vs all	WDR59	0.499	ENSG00000103091	0.151	-0.117	0.42	0.622	1.11	0.269	0.962	-5.67
Blood Myeloid cells	4 vs all	IFNGR2	0.477	ENSG00000159128	0.283	-0.22	0.786	3.03	1.11	0.269	0.962	-5.67
Blood Myeloid cells	4 vs all	SCARF2	0.499	ENSG00000244486	-0.0409	-0.114	0.0318	0.0425	-1.11	0.269	0.962	-5.67
Blood Myeloid cells	4 vs all	P3H2	0.499	ENSG00000090530	-0.0877	-0.243	0.068	0.0814	-1.11	0.269	0.962	-5.67
Blood Myeloid cells	4 vs all	LINC00968	0.5	ENSG00000246430	0.0918	-0.0713	0.255	0.195	1.11	0.269	0.962	-5.67
Blood Myeloid cells	4 vs all	AC002091.2	0.499	ENSG00000266389	-0.0627	-0.174	0.0486	0.0818	-1.11	0.269	0.962	-5.67
Blood Myeloid cells	4 vs all	DPP4	0.499	ENSG00000197635	-0.0786	-0.218	0.061	0.073	-1.11	0.269	0.962	-5.67
Blood Myeloid cells	4 vs all	GEMIN8	0.497	ENSG00000046647	0.148	-0.115	0.411	0.509	1.11	0.269	0.962	-5.67
Blood Myeloid cells	4 vs all	CBR3	0.499	ENSG00000159231	-0.0901	-0.25	0.07	0.131	-1.11	0.269	0.962	-5.67
Blood Myeloid cells	4 vs all	SIGLEC1	0.488	ENSG00000088827	-0.231	-0.641	0.179	0.822	-1.11	0.269	0.962	-5.67
Blood Myeloid cells	4 vs all	C15orf40	0.489	ENSG00000169609	0.221	-0.172	0.613	1.61	1.11	0.269	0.962	-5.67
Blood Myeloid cells	4 vs all	TMEM231	0.5	ENSG00000205084	0.0378	-0.0294	0.105	0.043	1.11	0.269	0.962	-5.67
Blood Myeloid cells	4 vs all	ADAR	0.476	ENSG00000160710	0.274	-0.213	0.761	2.71	1.11	0.269	0.962	-5.67
Blood Myeloid cells	4 vs all	AL441883.1	0.499	ENSG00000261071	-0.0484	-0.134	0.0376	0.0583	-1.11	0.269	0.962	-5.67
Blood Myeloid cells	4 vs all	TUFT1	0.5	ENSG00000143367	0.0391	-0.0304	0.109	0.0544	1.11	0.269	0.962	-5.67
Blood Myeloid cells	4 vs all	LRRC58	0.501	ENSG00000163428	0.213	-0.165	0.591	1.31	1.11	0.269	0.962	-5.67
Blood Myeloid cells	4 vs all	SEPHS2	0.499	ENSG00000179918	0.229	-0.178	0.636	1.68	1.11	0.269	0.962	-5.67
Blood Myeloid cells	4 vs all	MRPS17	0.496	ENSG00000239789	-0.161	-0.449	0.126	0.509	-1.11	0.269	0.962	-5.67
Blood Myeloid cells	4 vs all	FBXO6	0.471	ENSG00000116663	0.247	-0.192	0.685	1.77	1.11	0.27	0.962	-5.67
Blood Myeloid cells	4 vs all	AL133467.1	0.498	ENSG00000258572	0.0993	-0.0774	0.276	0.202	1.11	0.27	0.962	-5.67
Blood Myeloid cells	4 vs all	AC136475.5	0.496	ENSG00000255328	-0.0948	-0.264	0.0739	0.187	-1.11	0.27	0.962	-5.67
Blood Myeloid cells	4 vs all	NHLH1	0.5	ENSG00000171786	0.0433	-0.0338	0.12	0.0378	1.11	0.27	0.962	-5.68
Blood Myeloid cells	4 vs all	CATSPERE	0.5	ENSG00000179397	-0.0222	-0.0618	0.0174	0.0206	-1.11	0.27	0.962	-5.68
Blood Myeloid cells	4 vs all	AL390719.2	0.5	ENSG00000272141	0.0142	-0.0111	0.0394	0.0049	1.1	0.27	0.962	-5.68
Blood Myeloid cells	4 vs all	LINC01814	0.5	ENSG00000236008	0.0447	-0.035	0.124	0.0632	1.1	0.27	0.962	-5.68
Blood Myeloid cells	4 vs all	DNAJB1	0.471	ENSG00000132002	-0.243	-0.677	0.19	1.77	-1.1	0.27	0.962	-5.68
Blood Myeloid cells	4 vs all	ASCC2	0.482	ENSG00000100325	-0.233	-0.648	0.182	1.76	-1.1	0.271	0.962	-5.68
Blood Myeloid cells	4 vs all	IL17RE	0.499	ENSG00000163701	0.0855	-0.067	0.238	0.186	1.1	0.271	0.962	-5.68
Blood Myeloid cells	4 vs all	DLEC1	0.499	ENSG00000008226	-0.0339	-0.0944	0.0266	0.0517	-1.1	0.271	0.962	-5.68
Blood Myeloid cells	4 vs all	RABAC1	0.523	ENSG00000105404	0.258	-0.203	0.719	3.08	1.1	0.271	0.962	-5.68
Blood Myeloid cells	4 vs all	C16orf87	0.487	ENSG00000155330	-0.207	-0.575	0.162	1.2	-1.1	0.271	0.962	-5.68
Blood Myeloid cells	4 vs all	PNOC	0.503	ENSG00000168081	0.154	-0.121	0.429	0.283	1.1	0.271	0.962	-5.68
Blood Myeloid cells	4 vs all	USP34	0.5	ENSG00000115464	0.245	-0.192	0.682	1.82	1.1	0.271	0.962	-5.68
Blood Myeloid cells	4 vs all	AC009812.4	0.5	ENSG00000260317	0.0243	-0.0191	0.0677	0.0195	1.1	0.271	0.962	-5.68
Blood Myeloid cells	4 vs all	MTFMT	0.491	ENSG00000103707	-0.171	-0.477	0.135	0.701	-1.1	0.271	0.962	-5.68
Blood Myeloid cells	4 vs all	TMEM143	0.498	ENSG00000161558	-0.103	-0.288	0.081	0.28	-1.1	0.271	0.962	-5.68
Blood Myeloid cells	4 vs all	UPF1	0.499	ENSG00000005007	0.205	-0.161	0.571	1.13	1.1	0.271	0.962	-5.68
Blood Myeloid cells	4 vs all	FZR1	0.499	ENSG00000105325	0.181	-0.142	0.504	0.793	1.1	0.271	0.962	-5.68
Blood Myeloid cells	4 vs all	AC138035.1	0.5	ENSG00000238035	0.0295	-0.0232	0.0823	0.0307	1.1	0.271	0.962	-5.68
Blood Myeloid cells	4 vs all	TOPORS	0.498	ENSG00000197579	0.193	-0.152	0.537	1.02	1.1	0.271	0.962	-5.68
Blood Myeloid cells	4 vs all	FOSB	0.519	ENSG00000125740	0.337	-0.265	0.938	2.36	1.1	0.271	0.962	-5.68
Blood Myeloid cells	4 vs all	SOD1	0.436	ENSG00000142168	-0.271	-0.755	0.213	3.1	-1.1	0.271	0.962	-5.68
Blood Myeloid cells	4 vs all	TMEM51	0.491	ENSG00000171729	-0.162	-0.452	0.127	0.498	-1.1	0.271	0.962	-5.68
Blood Myeloid cells	4 vs all	HIST1H4A	0.501	ENSG00000278637	0.0885	-0.0696	0.247	0.151	1.1	0.272	0.962	-5.68
Blood Myeloid cells	4 vs all	AC084026.1	0.5	ENSG00000253182	0.0127	-0.01	0.0354	0.00843	1.1	0.272	0.962	-5.68
Blood Myeloid cells	4 vs all	C2orf92	0.499	ENSG00000228486	-0.0611	-0.17	0.0482	0.0685	-1.1	0.272	0.962	-5.68
Blood Myeloid cells	4 vs all	AC020571.1	0.5	ENSG00000229056	-0.0222	-0.0618	0.0175	0.0206	-1.1	0.272	0.962	-5.68
Blood Myeloid cells	4 vs all	CFAP45	0.5	ENSG00000213085	0.0248	-0.0196	0.0692	0.0236	1.1	0.272	0.962	-5.68
Blood Myeloid cells	4 vs all	CTSW	0.496	ENSG00000172543	-0.192	-0.537	0.152	0.548	-1.1	0.272	0.962	-5.68
Blood Myeloid cells	4 vs all	GMIP	0.483	ENSG00000089639	0.249	-0.197	0.696	2.14	1.1	0.272	0.962	-5.68
Blood Myeloid cells	4 vs all	EPHB2	0.502	ENSG00000133216	0.12	-0.0944	0.333	0.335	1.1	0.272	0.962	-5.68
Blood Myeloid cells	4 vs all	TRERF1	0.5	ENSG00000124496	0.168	-0.133	0.469	0.75	1.1	0.273	0.962	-5.68
Blood Myeloid cells	4 vs all	DAGLB	0.501	ENSG00000164535	0.215	-0.17	0.601	1.29	1.1	0.273	0.962	-5.68
Blood Myeloid cells	4 vs all	AL356019.2	0.5	ENSG00000258768	-0.0253	-0.0707	0.02	0.0235	-1.1	0.273	0.962	-5.68
Blood Myeloid cells	4 vs all	VPS13C	0.486	ENSG00000129003	0.276	-0.219	0.771	2.51	1.1	0.273	0.962	-5.68
Blood Myeloid cells	4 vs all	NPHP3	0.5	ENSG00000113971	0.137	-0.108	0.381	0.447	1.1	0.273	0.962	-5.68
Blood Myeloid cells	4 vs all	ARPC4	0.488	ENSG00000241553	0.274	-0.217	0.766	2.92	1.1	0.273	0.962	-5.68
Blood Myeloid cells	4 vs all	CXCL3	0.498	ENSG00000163734	-0.0859	-0.24	0.0681	0.103	-1.1	0.273	0.962	-5.68
Blood Myeloid cells	4 vs all	UBE2L6	0.413	ENSG00000156587	-0.298	-0.833	0.236	3.3	-1.1	0.273	0.962	-5.68
Blood Myeloid cells	4 vs all	SMIM10	0.501	ENSG00000184785	0.0549	-0.0435	0.153	0.086	1.1	0.273	0.962	-5.68
Blood Myeloid cells	4 vs all	VIPR1	0.502	ENSG00000114812	0.192	-0.152	0.536	0.95	1.1	0.273	0.962	-5.68
Blood Myeloid cells	4 vs all	CARD8	0.496	ENSG00000105483	0.253	-0.2	0.706	2.21	1.1	0.273	0.962	-5.68
Blood Myeloid cells	4 vs all	TUBG1	0.492	ENSG00000131462	-0.155	-0.433	0.123	0.578	-1.1	0.273	0.962	-5.68
Blood Myeloid cells	4 vs all	AC011043.1	0.5	ENSG00000276256	0.0418	-0.0332	0.117	0.0493	1.1	0.273	0.962	-5.68
Blood Myeloid cells	4 vs all	ZSCAN29	0.5	ENSG00000140265	0.144	-0.114	0.403	0.453	1.1	0.273	0.962	-5.68
Blood Myeloid cells	4 vs all	C1RL	0.497	ENSG00000139178	0.204	-0.162	0.57	1.12	1.1	0.273	0.962	-5.68
Blood Myeloid cells	4 vs all	PRR12	0.496	ENSG00000126464	-0.158	-0.44	0.125	0.624	-1.1	0.273	0.962	-5.68
Blood Myeloid cells	4 vs all	CCL5	0.495	ENSG00000271503	-0.231	-0.646	0.183	0.831	-1.1	0.273	0.962	-5.68
Blood Myeloid cells	4 vs all	EXO5	0.499	ENSG00000164002	0.0929	-0.0738	0.26	0.212	1.1	0.274	0.962	-5.68
Blood Myeloid cells	4 vs all	YIPF6	0.496	ENSG00000181704	0.208	-0.165	0.58	1.15	1.1	0.274	0.962	-5.68
Blood Myeloid cells	4 vs all	SARS2	0.492	ENSG00000104835	-0.145	-0.404	0.115	0.584	-1.1	0.274	0.962	-5.68
Blood Myeloid cells	4 vs all	ICAM5	0.5	ENSG00000105376	0.0238	-0.0189	0.0666	0.0223	1.1	0.274	0.962	-5.68
Blood Myeloid cells	4 vs all	AF064858.3	0.499	ENSG00000237721	-0.0332	-0.0927	0.0264	0.0397	-1.1	0.274	0.962	-5.68
Blood Myeloid cells	4 vs all	PHC1	0.496	ENSG00000111752	-0.118	-0.33	0.0938	0.346	-1.1	0.274	0.962	-5.68
Blood Myeloid cells	4 vs all	CENPP	0.498	ENSG00000188312	-0.11	-0.309	0.0879	0.2	-1.1	0.274	0.962	-5.69
Blood Myeloid cells	4 vs all	PATL1	0.494	ENSG00000166889	0.213	-0.169	0.595	1.29	1.1	0.274	0.962	-5.69
Blood Myeloid cells	4 vs all	LKAAEAR1	0.493	ENSG00000171695	-0.12	-0.336	0.0956	0.253	-1.1	0.274	0.962	-5.69
Blood Myeloid cells	4 vs all	PEPD	0.493	ENSG00000124299	0.256	-0.204	0.717	2.35	1.09	0.275	0.962	-5.69
Blood Myeloid cells	4 vs all	ABAT	0.5	ENSG00000183044	0.136	-0.108	0.38	0.479	1.09	0.275	0.962	-5.69
Blood Myeloid cells	4 vs all	IRGQ	0.499	ENSG00000167378	0.135	-0.108	0.378	0.47	1.09	0.275	0.962	-5.69
Blood Myeloid cells	4 vs all	ANKRD9	0.499	ENSG00000156381	-0.0663	-0.186	0.053	0.0972	-1.09	0.275	0.962	-5.69
Blood Myeloid cells	4 vs all	VPS13D	0.498	ENSG00000048707	0.211	-0.169	0.591	1.21	1.09	0.275	0.962	-5.69
Blood Myeloid cells	4 vs all	PRPS2	0.492	ENSG00000101911	-0.186	-0.52	0.148	0.985	-1.09	0.275	0.962	-5.69
Blood Myeloid cells	4 vs all	TRBV7-2	0.5	ENSG00000282939	0.0881	-0.0704	0.247	0.154	1.09	0.275	0.962	-5.69
Blood Myeloid cells	4 vs all	PRICKLE1	0.499	ENSG00000139174	0.123	-0.0981	0.344	0.295	1.09	0.275	0.962	-5.69
Blood Myeloid cells	4 vs all	AL139289.2	0.499	ENSG00000234694	-0.0623	-0.174	0.0498	0.119	-1.09	0.275	0.962	-5.69
Blood Myeloid cells	4 vs all	RYBP	0.485	ENSG00000163602	-0.225	-0.631	0.18	1.41	-1.09	0.275	0.962	-5.69
Blood Myeloid cells	4 vs all	GNAI3	0.475	ENSG00000065135	-0.258	-0.722	0.206	2.34	-1.09	0.275	0.962	-5.69
Blood Myeloid cells	4 vs all	TNFAIP2	0.49	ENSG00000185215	0.289	-0.231	0.81	3.24	1.09	0.275	0.962	-5.69
Blood Myeloid cells	4 vs all	PIWIL4	0.499	ENSG00000134627	-0.127	-0.355	0.102	0.281	-1.09	0.275	0.962	-5.69
Blood Myeloid cells	4 vs all	LYNX1	0.495	ENSG00000180155	-0.0918	-0.257	0.0736	0.172	-1.09	0.276	0.962	-5.69
Blood Myeloid cells	4 vs all	GK	0.495	ENSG00000198814	0.228	-0.183	0.639	1.34	1.09	0.276	0.962	-5.69
Blood Myeloid cells	4 vs all	MVB12B	0.499	ENSG00000196814	0.118	-0.0949	0.332	0.332	1.09	0.276	0.962	-5.69
Blood Myeloid cells	4 vs all	AC092490.1	0.499	ENSG00000249790	-0.0524	-0.147	0.0421	0.0604	-1.09	0.276	0.962	-5.69
Blood Myeloid cells	4 vs all	ZFAND3	0.497	ENSG00000156639	0.216	-0.173	0.606	1.41	1.09	0.276	0.962	-5.69
Blood Myeloid cells	4 vs all	AL157392.5	0.5	ENSG00000282246	0.0944	-0.0757	0.265	0.236	1.09	0.276	0.962	-5.69
Blood Myeloid cells	4 vs all	SLC23A2	0.497	ENSG00000089057	0.186	-0.149	0.52	0.923	1.09	0.276	0.962	-5.69
Blood Myeloid cells	4 vs all	MTRF1L	0.49	ENSG00000112031	0.201	-0.162	0.564	1.28	1.09	0.276	0.962	-5.69
Blood Myeloid cells	4 vs all	LINC02018	0.5	ENSG00000272690	0.0785	-0.0631	0.22	0.14	1.09	0.276	0.962	-5.69
Blood Myeloid cells	4 vs all	BCL7C	0.496	ENSG00000099385	0.213	-0.172	0.598	1.14	1.09	0.276	0.962	-5.69
Blood Myeloid cells	4 vs all	ZCCHC14	0.498	ENSG00000140948	-0.105	-0.296	0.0848	0.297	-1.09	0.276	0.962	-5.69
Blood Myeloid cells	4 vs all	EXOC6B	0.499	ENSG00000144036	0.106	-0.0849	0.296	0.337	1.09	0.276	0.962	-5.69
Blood Myeloid cells	4 vs all	FGFR1OP2	0.502	ENSG00000111790	0.251	-0.202	0.704	2.16	1.09	0.276	0.962	-5.69
Blood Myeloid cells	4 vs all	SYK	0.486	ENSG00000165025	0.254	-0.204	0.712	2.95	1.09	0.276	0.962	-5.69
Blood Myeloid cells	4 vs all	SENP2	0.501	ENSG00000163904	0.178	-0.143	0.499	0.773	1.09	0.276	0.962	-5.69
Blood Myeloid cells	4 vs all	TOR1A	0.491	ENSG00000136827	0.225	-0.181	0.63	1.53	1.09	0.276	0.962	-5.69
Blood Myeloid cells	4 vs all	AC012485.3	0.5	ENSG00000283635	-0.0425	-0.119	0.0342	0.0466	-1.09	0.277	0.962	-5.69
Blood Myeloid cells	4 vs all	AC011978.2	0.5	ENSG00000261542	0.0394	-0.0317	0.11	0.0392	1.09	0.277	0.962	-5.69
Blood Myeloid cells	4 vs all	PMFBP1	0.5	ENSG00000118557	0.0342	-0.0276	0.0961	0.0381	1.09	0.277	0.962	-5.69
Blood Myeloid cells	4 vs all	NPEPPS	0.496	ENSG00000141279	0.238	-0.192	0.667	2.08	1.09	0.277	0.962	-5.69
Blood Myeloid cells	4 vs all	TRUB1	0.497	ENSG00000165832	-0.124	-0.349	0.1	0.394	-1.09	0.277	0.962	-5.69
Blood Myeloid cells	4 vs all	SERPINI2	0.499	ENSG00000114204	-0.0819	-0.23	0.0662	0.108	-1.09	0.277	0.962	-5.69
Blood Myeloid cells	4 vs all	BICC1	0.5	ENSG00000122870	-0.0196	-0.0549	0.0158	0.0182	-1.09	0.277	0.962	-5.69
Blood Myeloid cells	4 vs all	VPS72	0.494	ENSG00000163159	0.212	-0.172	0.596	1.41	1.09	0.277	0.962	-5.69
Blood Myeloid cells	4 vs all	CCNE1	0.499	ENSG00000105173	-0.0404	-0.113	0.0326	0.0375	-1.09	0.277	0.962	-5.69
Blood Myeloid cells	4 vs all	ATP13A3	0.495	ENSG00000133657	0.215	-0.174	0.605	1.18	1.09	0.278	0.962	-5.69
Blood Myeloid cells	4 vs all	AC104958.2	0.5	ENSG00000272502	0.011	-0.0089	0.0309	0.00619	1.09	0.278	0.962	-5.69
Blood Myeloid cells	4 vs all	CLEC12B	0.501	ENSG00000256660	0.128	-0.104	0.359	0.44	1.09	0.278	0.962	-5.69
Blood Myeloid cells	4 vs all	MYBL2	0.499	ENSG00000101057	-0.176	-0.493	0.142	0.167	-1.09	0.278	0.962	-5.69
Blood Myeloid cells	4 vs all	TNIK	0.498	ENSG00000154310	-0.102	-0.287	0.0827	0.212	-1.09	0.278	0.962	-5.69
Blood Myeloid cells	4 vs all	AC091965.1	0.5	ENSG00000249159	-0.0218	-0.0612	0.0176	0.0202	-1.09	0.278	0.962	-5.69
Blood Myeloid cells	4 vs all	AC022007.1	0.501	ENSG00000206567	0.0355	-0.0288	0.0999	0.0255	1.09	0.278	0.962	-5.69
Blood Myeloid cells	4 vs all	ZC3H10	0.497	ENSG00000135482	-0.118	-0.331	0.0955	0.341	-1.09	0.278	0.962	-5.69
Blood Myeloid cells	4 vs all	CD70	0.5	ENSG00000125726	0.0377	-0.0306	0.106	0.0226	1.09	0.278	0.962	-5.69
Blood Myeloid cells	4 vs all	CNIH2	0.5	ENSG00000174871	0.0422	-0.0343	0.119	0.0462	1.09	0.278	0.962	-5.69
Blood Myeloid cells	4 vs all	TMEM14A	0.498	ENSG00000096092	-0.13	-0.365	0.105	0.2	-1.09	0.278	0.962	-5.7
Blood Myeloid cells	4 vs all	DOLK	0.497	ENSG00000175283	-0.0998	-0.281	0.0811	0.287	-1.09	0.278	0.962	-5.7
Blood Myeloid cells	4 vs all	ZFYVE26	0.501	ENSG00000072121	0.16	-0.13	0.45	0.659	1.09	0.278	0.962	-5.7
Blood Myeloid cells	4 vs all	GINS1	0.499	ENSG00000101003	-0.0536	-0.151	0.0435	0.0497	-1.09	0.278	0.962	-5.7
Blood Myeloid cells	4 vs all	DPY19L2	0.499	ENSG00000177990	-0.0606	-0.17	0.0492	0.0635	-1.09	0.279	0.962	-5.7
Blood Myeloid cells	4 vs all	SLC3A2	0.476	ENSG00000168003	-0.242	-0.679	0.196	2.49	-1.09	0.279	0.962	-5.7
Blood Myeloid cells	4 vs all	VPS13B	0.496	ENSG00000132549	0.211	-0.172	0.593	1.21	1.09	0.279	0.962	-5.7
Blood Myeloid cells	4 vs all	EXTL3-AS1	0.5	ENSG00000246339	0.0111	-0.00904	0.0313	0.00574	1.09	0.279	0.962	-5.7
Blood Myeloid cells	4 vs all	PANX2	0.5	ENSG00000073150	0.0403	-0.0328	0.114	0.0536	1.08	0.279	0.962	-5.7
Blood Myeloid cells	4 vs all	NOC3L	0.492	ENSG00000173145	-0.162	-0.455	0.132	0.692	-1.08	0.279	0.962	-5.7
Blood Myeloid cells	4 vs all	BRD7	0.497	ENSG00000166164	0.212	-0.172	0.596	1.31	1.08	0.279	0.962	-5.7
Blood Myeloid cells	4 vs all	KIF9-AS1	0.498	ENSG00000227398	0.0966	-0.0788	0.272	0.232	1.08	0.279	0.962	-5.7
Blood Myeloid cells	4 vs all	AL024498.1	0.5	ENSG00000272097	0.029	-0.0237	0.0817	0.0199	1.08	0.279	0.962	-5.7
Blood Myeloid cells	4 vs all	AC007182.1	0.499	ENSG00000224721	-0.0266	-0.0748	0.0217	0.0247	-1.08	0.279	0.962	-5.7
Blood Myeloid cells	4 vs all	LRRC14	0.498	ENSG00000160959	0.149	-0.122	0.42	0.612	1.08	0.279	0.962	-5.7
Blood Myeloid cells	4 vs all	MFSD9	0.5	ENSG00000135953	0.0792	-0.0646	0.223	0.177	1.08	0.279	0.962	-5.7
Blood Myeloid cells	4 vs all	MXI1	0.501	ENSG00000119950	0.181	-0.148	0.511	0.842	1.08	0.279	0.962	-5.7
Blood Myeloid cells	4 vs all	CA3-AS1	0.499	ENSG00000253549	-0.0664	-0.187	0.0542	0.0617	-1.08	0.279	0.962	-5.7
Blood Myeloid cells	4 vs all	GOLGA6L4	0.5	ENSG00000184206	0.0497	-0.0406	0.14	0.0543	1.08	0.279	0.962	-5.7
Blood Myeloid cells	4 vs all	TMBIM4	0.495	ENSG00000155957	0.264	-0.216	0.744	2.3	1.08	0.28	0.962	-5.7
Blood Myeloid cells	4 vs all	CHPT1	0.503	ENSG00000111666	0.229	-0.187	0.645	1.3	1.08	0.28	0.962	-5.7
Blood Myeloid cells	4 vs all	ZFP37	0.5	ENSG00000136866	-0.0219	-0.0618	0.0179	0.0204	-1.08	0.28	0.962	-5.7
Blood Myeloid cells	4 vs all	SLC50A1	0.471	ENSG00000169241	-0.225	-0.634	0.184	1.52	-1.08	0.28	0.962	-5.7
Blood Myeloid cells	4 vs all	CDKN2AIP	0.494	ENSG00000168564	0.158	-0.129	0.446	0.712	1.08	0.28	0.962	-5.7
Blood Myeloid cells	4 vs all	SRI	0.469	ENSG00000075142	0.268	-0.219	0.756	2.8	1.08	0.28	0.962	-5.7
Blood Myeloid cells	4 vs all	UMAD1	0.493	ENSG00000219545	0.175	-0.143	0.494	0.885	1.08	0.28	0.962	-5.7
Blood Myeloid cells	4 vs all	FRY-AS1	0.5	ENSG00000237637	-0.0527	-0.148	0.0431	0.0669	-1.08	0.28	0.962	-5.7
Blood Myeloid cells	4 vs all	GAPDH	0.67	ENSG00000111640	0.343	-0.281	0.967	5.99	1.08	0.28	0.962	-5.7
Blood Myeloid cells	4 vs all	PSMC6	0.486	ENSG00000100519	0.233	-0.191	0.658	1.98	1.08	0.28	0.962	-5.7
Blood Myeloid cells	4 vs all	PAM	0.502	ENSG00000145730	0.147	-0.12	0.414	0.546	1.08	0.28	0.962	-5.7
Blood Myeloid cells	4 vs all	AC243960.3	0.5	ENSG00000268355	0.0353	-0.0289	0.0995	0.014	1.08	0.28	0.962	-5.7
Blood Myeloid cells	4 vs all	PCDHGC3	0.5	ENSG00000240184	0.0278	-0.0228	0.0785	0.00908	1.08	0.281	0.962	-5.7
Blood Myeloid cells	4 vs all	RGPD6	0.5	ENSG00000183054	0.00596	-0.00489	0.0168	0.00339	1.08	0.281	0.962	-5.7
Blood Myeloid cells	4 vs all	TOX	0.5	ENSG00000198846	0.0481	-0.0395	0.136	0.0565	1.08	0.281	0.962	-5.7
Blood Myeloid cells	4 vs all	SLC1A5	0.46	ENSG00000105281	-0.246	-0.695	0.202	1.92	-1.08	0.281	0.962	-5.7
Blood Myeloid cells	4 vs all	LRRC36	0.498	ENSG00000159708	-0.114	-0.321	0.0936	0.203	-1.08	0.281	0.962	-5.7
Blood Myeloid cells	4 vs all	NT5DC1	0.499	ENSG00000178425	0.188	-0.155	0.531	1.03	1.08	0.281	0.962	-5.7
Blood Myeloid cells	4 vs all	FIZ1	0.499	ENSG00000179943	0.113	-0.0933	0.32	0.336	1.08	0.281	0.962	-5.7
Blood Myeloid cells	4 vs all	BTG3	0.497	ENSG00000154640	-0.161	-0.454	0.132	0.569	-1.08	0.281	0.962	-5.7
Blood Myeloid cells	4 vs all	TRGC1	0.5	ENSG00000211689	-0.0494	-0.139	0.0406	0.0459	-1.08	0.281	0.962	-5.7
Blood Myeloid cells	4 vs all	NUDT16L1	0.505	ENSG00000168101	0.22	-0.181	0.62	1.62	1.08	0.281	0.962	-5.7
Blood Myeloid cells	4 vs all	HIGD1B	0.5	ENSG00000131097	0.00551	-0.00453	0.0155	0.00214	1.08	0.281	0.962	-5.7
Blood Myeloid cells	4 vs all	AL035446.1	0.5	ENSG00000234147	0.0946	-0.0778	0.267	0.183	1.08	0.281	0.962	-5.7
Blood Myeloid cells	4 vs all	KDM1A	0.497	ENSG00000004487	0.197	-0.162	0.555	1.16	1.08	0.281	0.962	-5.7
Blood Myeloid cells	4 vs all	SLFN5	0.485	ENSG00000166750	-0.205	-0.579	0.169	1.06	-1.08	0.281	0.962	-5.7
Blood Myeloid cells	4 vs all	PYCR1	0.499	ENSG00000183010	-0.0544	-0.154	0.0448	0.0505	-1.08	0.281	0.962	-5.7
Blood Myeloid cells	4 vs all	RARS2	0.492	ENSG00000146282	-0.187	-0.529	0.154	0.995	-1.08	0.281	0.962	-5.7
Blood Myeloid cells	4 vs all	U47924.3	0.5	ENSG00000275703	0.0192	-0.0158	0.0543	0.0146	1.08	0.281	0.962	-5.7
Blood Myeloid cells	4 vs all	LRRC42	0.498	ENSG00000116212	0.162	-0.133	0.457	0.633	1.08	0.282	0.962	-5.7
Blood Myeloid cells	4 vs all	KIF17	0.499	ENSG00000117245	-0.0662	-0.187	0.0546	0.0746	-1.08	0.282	0.962	-5.7
Blood Myeloid cells	4 vs all	ZFHX3	0.497	ENSG00000140836	0.226	-0.186	0.637	1.51	1.08	0.282	0.962	-5.7
Blood Myeloid cells	4 vs all	MARCH3	0.5	ENSG00000173926	0.0795	-0.0655	0.224	0.171	1.08	0.282	0.962	-5.7
Blood Myeloid cells	4 vs all	LINC01547	0.499	ENSG00000183250	-0.0351	-0.099	0.0289	0.037	-1.08	0.282	0.962	-5.7
Blood Myeloid cells	4 vs all	TCTN3	0.488	ENSG00000119977	-0.196	-0.554	0.162	0.97	-1.08	0.282	0.962	-5.7
Blood Myeloid cells	4 vs all	NBPF9	0.503	ENSG00000269713	0.183	-0.151	0.516	0.903	1.08	0.282	0.962	-5.7
Blood Myeloid cells	4 vs all	AC073508.3	0.499	ENSG00000278834	0.0746	-0.0616	0.211	0.177	1.08	0.282	0.962	-5.7
Blood Myeloid cells	4 vs all	AC096992.2	0.499	ENSG00000273486	-0.0545	-0.154	0.0451	0.0838	-1.08	0.282	0.962	-5.7
Blood Myeloid cells	4 vs all	AC130352.1	0.5	ENSG00000270154	0.00525	-0.00434	0.0148	0.00238	1.08	0.282	0.962	-5.7
Blood Myeloid cells	4 vs all	SLC5A10	0.496	ENSG00000154025	-0.0678	-0.192	0.0561	0.0794	-1.08	0.282	0.962	-5.7
Blood Myeloid cells	4 vs all	AC116036.2	0.5	ENSG00000272360	0.018	-0.0149	0.0509	0.0137	1.08	0.282	0.962	-5.7
Blood Myeloid cells	4 vs all	NOS3	0.499	ENSG00000164867	-0.0435	-0.123	0.036	0.0535	-1.08	0.282	0.962	-5.7
Blood Myeloid cells	4 vs all	AC016394.1	0.499	ENSG00000227540	-0.0723	-0.204	0.0598	0.109	-1.08	0.282	0.962	-5.7
Blood Myeloid cells	4 vs all	ELF1	0.499	ENSG00000120690	0.248	-0.205	0.702	2.84	1.08	0.282	0.962	-5.7
Blood Myeloid cells	4 vs all	FCRLB	0.499	ENSG00000162746	-0.0917	-0.259	0.0758	0.173	-1.08	0.282	0.962	-5.7
Blood Myeloid cells	4 vs all	N4BP2	0.492	ENSG00000078177	-0.181	-0.513	0.15	0.837	-1.08	0.282	0.962	-5.71
Blood Myeloid cells	4 vs all	ZNF254	0.498	ENSG00000213096	-0.115	-0.326	0.0955	0.379	-1.08	0.283	0.962	-5.71
Blood Myeloid cells	4 vs all	ADAT2	0.497	ENSG00000189007	-0.105	-0.298	0.0873	0.293	-1.08	0.283	0.962	-5.71
Blood Myeloid cells	4 vs all	CKLF	0.558	ENSG00000217555	0.265	-0.22	0.749	3.25	1.08	0.283	0.962	-5.71
Blood Myeloid cells	4 vs all	SYNJ1	0.492	ENSG00000159082	-0.205	-0.581	0.17	1.1	-1.08	0.283	0.962	-5.71
Blood Myeloid cells	4 vs all	SKIL	0.484	ENSG00000136603	-0.2	-0.567	0.166	1.05	-1.08	0.283	0.962	-5.71
Blood Myeloid cells	4 vs all	DYNLL2	0.499	ENSG00000264364	0.211	-0.175	0.596	1.13	1.08	0.283	0.962	-5.71
Blood Myeloid cells	4 vs all	GALT	0.494	ENSG00000213930	0.192	-0.159	0.544	1.05	1.08	0.283	0.962	-5.71
Blood Myeloid cells	4 vs all	PLEKHA7	0.5	ENSG00000166689	-0.0233	-0.0658	0.0193	0.0216	-1.07	0.283	0.962	-5.71
Blood Myeloid cells	4 vs all	NR3C2	0.5	ENSG00000151623	-0.0277	-0.0784	0.023	0.0257	-1.07	0.283	0.962	-5.71
Blood Myeloid cells	4 vs all	CCDC93	0.497	ENSG00000125633	0.189	-0.157	0.536	0.92	1.07	0.283	0.962	-5.71
Blood Myeloid cells	4 vs all	PLEKHA4	0.499	ENSG00000105559	-0.0399	-0.113	0.0331	0.0545	-1.07	0.283	0.962	-5.71
Blood Myeloid cells	4 vs all	ZNF776	0.5	ENSG00000152443	0.0973	-0.0809	0.276	0.263	1.07	0.283	0.962	-5.71
Blood Myeloid cells	4 vs all	AC105265.4	0.5	ENSG00000276471	-0.0293	-0.083	0.0244	0.0317	-1.07	0.283	0.962	-5.71
Blood Myeloid cells	4 vs all	JKAMP	0.475	ENSG00000050130	-0.241	-0.682	0.2	1.92	-1.07	0.284	0.962	-5.71
Blood Myeloid cells	4 vs all	CHST10	0.499	ENSG00000115526	-0.0486	-0.138	0.0405	0.0451	-1.07	0.284	0.962	-5.71
Blood Myeloid cells	4 vs all	ZDHHC14	0.499	ENSG00000175048	-0.123	-0.347	0.102	0.334	-1.07	0.284	0.962	-5.71
Blood Myeloid cells	4 vs all	GALM	0.498	ENSG00000143891	0.13	-0.108	0.369	0.419	1.07	0.284	0.962	-5.71
Blood Myeloid cells	4 vs all	CDKN2D	0.493	ENSG00000129355	0.252	-0.21	0.715	2.21	1.07	0.284	0.962	-5.71
Blood Myeloid cells	4 vs all	UBE2E3	0.497	ENSG00000170035	0.241	-0.201	0.684	2.15	1.07	0.284	0.962	-5.71
Blood Myeloid cells	4 vs all	GRK6	0.494	ENSG00000198055	0.241	-0.201	0.684	1.85	1.07	0.284	0.962	-5.71
Blood Myeloid cells	4 vs all	ZNF205	0.498	ENSG00000122386	0.0979	-0.0818	0.278	0.279	1.07	0.284	0.962	-5.71
Blood Myeloid cells	4 vs all	ALG8	0.487	ENSG00000159063	-0.188	-0.533	0.157	1.08	-1.07	0.284	0.962	-5.71
Blood Myeloid cells	4 vs all	GRM5-AS1	0.5	ENSG00000255082	0.0105	-0.00876	0.0297	0.00666	1.07	0.284	0.962	-5.71
Blood Myeloid cells	4 vs all	HOXA-AS2	0.5	ENSG00000253552	-0.0351	-0.0995	0.0293	0.0443	-1.07	0.284	0.962	-5.71
Blood Myeloid cells	4 vs all	ANO8	0.499	ENSG00000074855	0.0913	-0.0763	0.259	0.214	1.07	0.284	0.962	-5.71
Blood Myeloid cells	4 vs all	AC080112.1	0.5	ENSG00000266208	0.0433	-0.0362	0.123	0.0493	1.07	0.285	0.962	-5.71
Blood Myeloid cells	4 vs all	AC243830.1	0.5	ENSG00000275613	0.00546	-0.00456	0.0155	0.00219	1.07	0.285	0.962	-5.71
Blood Myeloid cells	4 vs all	DYNC1LI2	0.496	ENSG00000135720	0.213	-0.178	0.603	1.52	1.07	0.285	0.962	-5.71
Blood Myeloid cells	4 vs all	SMAD6	0.5	ENSG00000137834	-0.0423	-0.12	0.0354	0.0479	-1.07	0.285	0.962	-5.71
Blood Myeloid cells	4 vs all	NUP35	0.498	ENSG00000163002	-0.0848	-0.24	0.0709	0.213	-1.07	0.285	0.962	-5.71
Blood Myeloid cells	4 vs all	SAMD4B	0.499	ENSG00000179134	0.186	-0.155	0.526	0.985	1.07	0.285	0.962	-5.71
Blood Myeloid cells	4 vs all	SREK1	0.494	ENSG00000153914	0.238	-0.199	0.675	1.94	1.07	0.285	0.962	-5.71
Blood Myeloid cells	4 vs all	ERMAP	0.497	ENSG00000164010	0.153	-0.128	0.434	0.685	1.07	0.285	0.962	-5.71
Blood Myeloid cells	4 vs all	AC096586.1	0.5	ENSG00000272936	-0.0333	-0.0945	0.0279	0.0354	-1.07	0.285	0.962	-5.71
Blood Myeloid cells	4 vs all	GLMP	0.495	ENSG00000198715	0.243	-0.204	0.69	1.72	1.07	0.285	0.962	-5.71
Blood Myeloid cells	4 vs all	ODF2L	0.494	ENSG00000122417	-0.147	-0.416	0.123	0.609	-1.07	0.285	0.962	-5.71
Blood Myeloid cells	4 vs all	INPPL1	0.508	ENSG00000165458	0.256	-0.214	0.726	1.94	1.07	0.285	0.962	-5.71
Blood Myeloid cells	4 vs all	SAT2	0.526	ENSG00000141504	0.28	-0.235	0.795	3.17	1.07	0.285	0.962	-5.71
Blood Myeloid cells	4 vs all	SCOC	0.486	ENSG00000153130	-0.209	-0.594	0.175	1.27	-1.07	0.285	0.962	-5.71
Blood Myeloid cells	4 vs all	PAM16	0.496	ENSG00000217930	0.179	-0.15	0.509	1.04	1.07	0.285	0.962	-5.71
Blood Myeloid cells	4 vs all	NDUFC1	0.47	ENSG00000109390	0.278	-0.233	0.79	3.15	1.07	0.285	0.962	-5.71
Blood Myeloid cells	4 vs all	CROCC2	0.498	ENSG00000226321	-0.0572	-0.162	0.048	0.0842	-1.07	0.285	0.962	-5.71
Blood Myeloid cells	4 vs all	SLC49A3	0.494	ENSG00000169026	0.177	-0.148	0.502	0.791	1.07	0.285	0.962	-5.71
Blood Myeloid cells	4 vs all	CERKL	0.5	ENSG00000188452	-0.0291	-0.0827	0.0244	0.027	-1.07	0.285	0.962	-5.71
Blood Myeloid cells	4 vs all	FOXD2	0.5	ENSG00000186564	0.0283	-0.0237	0.0803	0.0194	1.07	0.285	0.962	-5.71
Blood Myeloid cells	4 vs all	TPM2	0.498	ENSG00000198467	-0.214	-0.607	0.179	0.306	-1.07	0.286	0.962	-5.71
Blood Myeloid cells	4 vs all	ZNF335	0.5	ENSG00000198026	0.187	-0.157	0.532	1.07	1.07	0.286	0.962	-5.71
Blood Myeloid cells	4 vs all	AC110741.1	0.5	ENSG00000253593	0.0203	-0.017	0.0576	0.00817	1.07	0.286	0.962	-5.71
Blood Myeloid cells	4 vs all	TBK1	0.487	ENSG00000183735	0.197	-0.166	0.56	1.21	1.07	0.286	0.962	-5.71
Blood Myeloid cells	4 vs all	IFT81	0.5	ENSG00000122970	0.0766	-0.0644	0.218	0.184	1.07	0.286	0.962	-5.71
Blood Myeloid cells	4 vs all	ITLN1	0.496	ENSG00000179914	-0.0746	-0.212	0.0627	0.108	-1.07	0.286	0.962	-5.71
Blood Myeloid cells	4 vs all	BIRC5	0.498	ENSG00000089685	-0.143	-0.407	0.12	0.149	-1.07	0.286	0.962	-5.71
Blood Myeloid cells	4 vs all	ARFIP1	0.494	ENSG00000164144	0.21	-0.176	0.596	1.4	1.07	0.286	0.962	-5.71
Blood Myeloid cells	4 vs all	TENT5A	0.48	ENSG00000112773	-0.232	-0.658	0.195	1.78	-1.07	0.286	0.962	-5.71
Blood Myeloid cells	4 vs all	RIMS3	0.499	ENSG00000117016	-0.0653	-0.186	0.055	0.0606	-1.07	0.286	0.962	-5.71
Blood Myeloid cells	4 vs all	MZB1	0.499	ENSG00000170476	-0.24	-0.682	0.202	0.27	-1.07	0.286	0.962	-5.71
Blood Myeloid cells	4 vs all	APOBEC3H	0.499	ENSG00000100298	-0.0418	-0.119	0.0352	0.0461	-1.07	0.286	0.962	-5.71
Blood Myeloid cells	4 vs all	MBOAT7	0.506	ENSG00000125505	0.262	-0.221	0.744	2.27	1.07	0.286	0.962	-5.71
Blood Myeloid cells	4 vs all	RUFY1	0.488	ENSG00000176783	-0.223	-0.633	0.188	1.46	-1.07	0.286	0.962	-5.71
Blood Myeloid cells	4 vs all	AL353611.1	0.499	ENSG00000236403	-0.0494	-0.141	0.0417	0.0707	-1.07	0.286	0.962	-5.71
Blood Myeloid cells	4 vs all	HINFP	0.494	ENSG00000172273	-0.162	-0.462	0.137	0.713	-1.07	0.286	0.962	-5.71
Blood Myeloid cells	4 vs all	TEC	0.498	ENSG00000135605	-0.11	-0.313	0.0929	0.312	-1.07	0.287	0.962	-5.71
Blood Myeloid cells	4 vs all	RTN1	0.49	ENSG00000139970	-0.232	-0.659	0.196	1.36	-1.07	0.287	0.962	-5.71
Blood Myeloid cells	4 vs all	RPSA	0.399	ENSG00000168028	-0.28	-0.797	0.236	4.92	-1.07	0.287	0.962	-5.71
Blood Myeloid cells	4 vs all	VPS53	0.482	ENSG00000141252	-0.207	-0.589	0.175	1.24	-1.07	0.287	0.962	-5.71
Blood Myeloid cells	4 vs all	PRR34-AS1	0.498	ENSG00000241990	0.194	-0.164	0.551	1.14	1.07	0.287	0.962	-5.72
Blood Myeloid cells	4 vs all	LRRK1	0.486	ENSG00000154237	-0.197	-0.562	0.167	1.21	-1.07	0.287	0.962	-5.72
Blood Myeloid cells	4 vs all	POR	0.488	ENSG00000127948	0.231	-0.195	0.657	1.64	1.07	0.287	0.962	-5.72
Blood Myeloid cells	4 vs all	ZNF749	0.498	ENSG00000186230	0.138	-0.117	0.393	0.424	1.07	0.287	0.962	-5.72
Blood Myeloid cells	4 vs all	FAM193B	0.501	ENSG00000146067	0.196	-0.166	0.558	1.07	1.07	0.287	0.962	-5.72
Blood Myeloid cells	4 vs all	PHLDA1	0.498	ENSG00000139289	0.0782	-0.0662	0.223	0.141	1.07	0.287	0.962	-5.72
Blood Myeloid cells	4 vs all	ALDH7A1	0.499	ENSG00000164904	-0.0563	-0.16	0.0476	0.0612	-1.07	0.287	0.962	-5.72
Blood Myeloid cells	4 vs all	ZNF438	0.497	ENSG00000183621	0.167	-0.141	0.474	0.662	1.07	0.287	0.962	-5.72
Blood Myeloid cells	4 vs all	FRYL	0.49	ENSG00000075539	0.216	-0.183	0.615	1.69	1.07	0.287	0.962	-5.72
Blood Myeloid cells	4 vs all	DCPS	0.483	ENSG00000110063	0.227	-0.192	0.647	1.55	1.07	0.287	0.962	-5.72
Blood Myeloid cells	4 vs all	IFNL1	0.499	ENSG00000182393	-0.0419	-0.119	0.0355	0.0389	-1.07	0.287	0.962	-5.72
Blood Myeloid cells	4 vs all	DGUOK-AS1	0.498	ENSG00000237883	-0.11	-0.312	0.0929	0.251	-1.07	0.287	0.962	-5.72
Blood Myeloid cells	4 vs all	QRFP	0.5	ENSG00000188710	0.0526	-0.0445	0.15	0.0884	1.07	0.287	0.962	-5.72
Blood Myeloid cells	4 vs all	USP44	0.5	ENSG00000136014	0.018	-0.0152	0.0512	0.0103	1.07	0.288	0.962	-5.72
Blood Myeloid cells	4 vs all	NAP1L4	0.485	ENSG00000205531	0.225	-0.19	0.639	1.66	1.07	0.288	0.962	-5.72
Blood Myeloid cells	4 vs all	KCNJ2-AS1	0.499	ENSG00000267365	0.0798	-0.0677	0.227	0.202	1.06	0.288	0.962	-5.72
Blood Myeloid cells	4 vs all	CCNJ	0.5	ENSG00000107443	0.108	-0.092	0.309	0.357	1.06	0.288	0.962	-5.72
Blood Myeloid cells	4 vs all	LINC00896	0.499	ENSG00000236499	-0.0446	-0.127	0.0379	0.059	-1.06	0.288	0.962	-5.72
Blood Myeloid cells	4 vs all	AP001453.2	0.499	ENSG00000256940	-0.0966	-0.275	0.0819	0.0897	-1.06	0.288	0.962	-5.72
Blood Myeloid cells	4 vs all	RIDA	0.496	ENSG00000132541	0.152	-0.129	0.432	0.648	1.06	0.288	0.962	-5.72
Blood Myeloid cells	4 vs all	SH3BP5	0.493	ENSG00000131370	0.229	-0.194	0.652	1.52	1.06	0.288	0.962	-5.72
Blood Myeloid cells	4 vs all	FAM107B	0.504	ENSG00000065809	0.22	-0.187	0.626	1.51	1.06	0.288	0.962	-5.72
Blood Myeloid cells	4 vs all	TDRKH-AS1	0.499	ENSG00000203288	-0.049	-0.14	0.0416	0.0526	-1.06	0.288	0.962	-5.72
Blood Myeloid cells	4 vs all	HSPA1L	0.5	ENSG00000204390	0.0661	-0.0562	0.188	0.138	1.06	0.288	0.962	-5.72
Blood Myeloid cells	4 vs all	SYAP1	0.483	ENSG00000169895	-0.22	-0.628	0.187	1.65	-1.06	0.288	0.962	-5.72
Blood Myeloid cells	4 vs all	AC020911.2	0.502	ENSG00000267275	0.172	-0.146	0.49	0.671	1.06	0.288	0.962	-5.72
Blood Myeloid cells	4 vs all	HERC2	0.491	ENSG00000128731	0.205	-0.174	0.585	1.32	1.06	0.288	0.962	-5.72
Blood Myeloid cells	4 vs all	OAS3	0.475	ENSG00000111331	-0.238	-0.679	0.203	1.16	-1.06	0.289	0.962	-5.72
Blood Myeloid cells	4 vs all	PACSIN1	0.499	ENSG00000124507	-0.158	-0.452	0.135	0.147	-1.06	0.289	0.962	-5.72
Blood Myeloid cells	4 vs all	DUSP22	0.493	ENSG00000112679	0.247	-0.21	0.704	2.14	1.06	0.289	0.962	-5.72
Blood Myeloid cells	4 vs all	MEPCE	0.501	ENSG00000146834	0.217	-0.185	0.62	1.41	1.06	0.289	0.962	-5.72
Blood Myeloid cells	4 vs all	MAST4	0.499	ENSG00000069020	-0.0611	-0.174	0.0521	0.0748	-1.06	0.289	0.962	-5.72
Blood Myeloid cells	4 vs all	RAB39B	0.498	ENSG00000155961	-0.0847	-0.242	0.0722	0.149	-1.06	0.289	0.962	-5.72
Blood Myeloid cells	4 vs all	TRIM58	0.499	ENSG00000162722	-0.0793	-0.226	0.0677	0.152	-1.06	0.289	0.962	-5.72
Blood Myeloid cells	4 vs all	PSMB1	0.473	ENSG00000008018	-0.25	-0.714	0.213	3.48	-1.06	0.289	0.962	-5.72
Blood Myeloid cells	4 vs all	TRAF6	0.497	ENSG00000175104	0.143	-0.122	0.409	0.611	1.06	0.289	0.962	-5.72
Blood Myeloid cells	4 vs all	UBE2C	0.499	ENSG00000175063	-0.117	-0.335	0.1	0.118	-1.06	0.289	0.962	-5.72
Blood Myeloid cells	4 vs all	AC084125.4	0.5	ENSG00000265393	0.00544	-0.00465	0.0155	0.00221	1.06	0.289	0.962	-5.72
Blood Myeloid cells	4 vs all	TMEM220-AS1	0.5	ENSG00000263400	-0.0366	-0.104	0.0312	0.0339	-1.06	0.29	0.962	-5.72
Blood Myeloid cells	4 vs all	PPP2R5A	0.503	ENSG00000066027	0.215	-0.184	0.615	1.67	1.06	0.29	0.962	-5.72
Blood Myeloid cells	4 vs all	PMM1	0.493	ENSG00000100417	0.206	-0.176	0.587	1.41	1.06	0.29	0.962	-5.72
Blood Myeloid cells	4 vs all	NFE2L1	0.494	ENSG00000082641	0.182	-0.155	0.519	0.998	1.06	0.29	0.962	-5.72
Blood Myeloid cells	4 vs all	DEPDC7	0.5	ENSG00000121690	0.0452	-0.0387	0.129	0.0515	1.06	0.29	0.962	-5.72
Blood Myeloid cells	4 vs all	EHD3	0.498	ENSG00000013016	-0.0633	-0.181	0.0542	0.101	-1.06	0.29	0.962	-5.72
Blood Myeloid cells	4 vs all	RBM22	0.491	ENSG00000086589	0.215	-0.184	0.615	1.61	1.06	0.29	0.962	-5.72
Blood Myeloid cells	4 vs all	CYP2E1	0.499	ENSG00000130649	-0.0433	-0.124	0.0371	0.0402	-1.06	0.29	0.962	-5.72
Blood Myeloid cells	4 vs all	MAP2K4	0.498	ENSG00000065559	0.168	-0.144	0.48	0.788	1.06	0.29	0.962	-5.72
Blood Myeloid cells	4 vs all	CYYR1	0.5	ENSG00000166265	-0.118	-0.338	0.101	0.117	-1.06	0.29	0.962	-5.72
Blood Myeloid cells	4 vs all	CCDC28B	0.498	ENSG00000160050	-0.159	-0.455	0.137	0.613	-1.06	0.29	0.962	-5.72
Blood Myeloid cells	4 vs all	LINC01355	0.499	ENSG00000261326	0.0505	-0.0434	0.144	0.0588	1.06	0.291	0.962	-5.72
Blood Myeloid cells	4 vs all	MAPK8IP2	0.5	ENSG00000008735	0.0186	-0.016	0.0531	0.0158	1.06	0.291	0.962	-5.72
Blood Myeloid cells	4 vs all	SLC8A1-AS1	0.499	ENSG00000227028	-0.0748	-0.214	0.0643	0.0947	-1.06	0.291	0.962	-5.72
Blood Myeloid cells	4 vs all	C4orf46	0.5	ENSG00000205208	0.121	-0.104	0.345	0.462	1.06	0.291	0.962	-5.72
Blood Myeloid cells	4 vs all	PKD2	0.501	ENSG00000118762	0.133	-0.115	0.382	0.459	1.06	0.291	0.962	-5.72
Blood Myeloid cells	4 vs all	MBD3	0.494	ENSG00000071655	0.215	-0.185	0.615	1.22	1.06	0.291	0.962	-5.73
Blood Myeloid cells	4 vs all	E4F1	0.495	ENSG00000167967	0.175	-0.151	0.501	1	1.06	0.291	0.962	-5.73
Blood Myeloid cells	4 vs all	HIST1H4B	0.498	ENSG00000278705	-0.0698	-0.2	0.0601	0.13	-1.06	0.291	0.962	-5.73
Blood Myeloid cells	4 vs all	CTC1	0.498	ENSG00000178971	0.136	-0.117	0.389	0.512	1.06	0.291	0.962	-5.73
Blood Myeloid cells	4 vs all	SSB	0.474	ENSG00000138385	-0.25	-0.715	0.215	2.67	-1.06	0.291	0.962	-5.73
Blood Myeloid cells	4 vs all	MAP7	0.496	ENSG00000135525	-0.127	-0.364	0.11	0.375	-1.06	0.291	0.962	-5.73
Blood Myeloid cells	4 vs all	C6orf52	0.499	ENSG00000137434	-0.0604	-0.173	0.0521	0.0807	-1.06	0.291	0.962	-5.73
Blood Myeloid cells	4 vs all	P4HA2	0.5	ENSG00000072682	0.0445	-0.0383	0.127	0.0619	1.06	0.291	0.962	-5.73
Blood Myeloid cells	4 vs all	ADK	0.473	ENSG00000156110	-0.236	-0.675	0.203	1.71	-1.06	0.291	0.962	-5.73
Blood Myeloid cells	4 vs all	AC073389.1	0.499	ENSG00000268584	-0.0647	-0.185	0.0559	0.115	-1.06	0.292	0.962	-5.73
Blood Myeloid cells	4 vs all	OXER1	0.502	ENSG00000162881	0.0957	-0.0826	0.274	0.25	1.06	0.292	0.962	-5.73
Blood Myeloid cells	4 vs all	NRTN	0.499	ENSG00000171119	-0.0748	-0.214	0.0646	0.0767	-1.06	0.292	0.962	-5.73
Blood Myeloid cells	4 vs all	L3MBTL4	0.499	ENSG00000154655	0.0893	-0.0771	0.256	0.192	1.06	0.292	0.962	-5.73
Blood Myeloid cells	4 vs all	FEZ1	0.5	ENSG00000149557	0.048	-0.0415	0.138	0.0516	1.06	0.292	0.962	-5.73
Blood Myeloid cells	4 vs all	FHL3	0.5	ENSG00000183386	0.216	-0.187	0.619	1.41	1.06	0.292	0.962	-5.73
Blood Myeloid cells	4 vs all	RAPH1	0.497	ENSG00000173166	-0.126	-0.361	0.109	0.346	-1.06	0.292	0.962	-5.73
Blood Myeloid cells	4 vs all	KRT18	0.499	ENSG00000111057	-0.05	-0.143	0.0433	0.0704	-1.05	0.292	0.962	-5.73
Blood Myeloid cells	4 vs all	ARHGAP20	0.5	ENSG00000137727	-0.0206	-0.059	0.0178	0.0191	-1.05	0.292	0.962	-5.73
Blood Myeloid cells	4 vs all	AC104667.2	0.5	ENSG00000234949	0.012	-0.0104	0.0343	0.00527	1.05	0.292	0.962	-5.73
Blood Myeloid cells	4 vs all	SIRT1	0.501	ENSG00000096717	0.155	-0.134	0.443	0.672	1.05	0.293	0.962	-5.73
Blood Myeloid cells	4 vs all	EFHB	0.5	ENSG00000163576	0.0476	-0.0412	0.136	0.0542	1.05	0.293	0.962	-5.73
Blood Myeloid cells	4 vs all	RBM6	0.498	ENSG00000004534	0.23	-0.199	0.658	1.98	1.05	0.293	0.962	-5.73
Blood Myeloid cells	4 vs all	WASF1	0.5	ENSG00000112290	0.113	-0.0984	0.325	0.285	1.05	0.293	0.962	-5.73
Blood Myeloid cells	4 vs all	AP001043.1	0.5	ENSG00000205622	-0.0168	-0.0481	0.0146	0.0156	-1.05	0.293	0.962	-5.73
Blood Myeloid cells	4 vs all	RHOBTB2	0.499	ENSG00000008853	0.0946	-0.0822	0.271	0.274	1.05	0.293	0.962	-5.73
Blood Myeloid cells	4 vs all	SORT1	0.485	ENSG00000134243	0.23	-0.2	0.66	1.59	1.05	0.293	0.962	-5.73
Blood Myeloid cells	4 vs all	TMEM159	0.499	ENSG00000011638	0.187	-0.162	0.536	0.977	1.05	0.293	0.962	-5.73
Blood Myeloid cells	4 vs all	AC007249.2	0.499	ENSG00000257135	-0.0529	-0.152	0.046	0.0839	-1.05	0.293	0.962	-5.73
Blood Myeloid cells	4 vs all	MGAT4B	0.497	ENSG00000161013	0.198	-0.172	0.569	1.1	1.05	0.293	0.962	-5.73
Blood Myeloid cells	4 vs all	TRAV12-1	0.501	ENSG00000211785	0.0454	-0.0395	0.13	0.0459	1.05	0.294	0.962	-5.73
Blood Myeloid cells	4 vs all	VCPIP1	0.488	ENSG00000175073	-0.193	-0.555	0.168	1.23	-1.05	0.294	0.962	-5.73
Blood Myeloid cells	4 vs all	AC009948.4	0.5	ENSG00000270956	0.0621	-0.0542	0.178	0.0867	1.05	0.294	0.962	-5.73
Blood Myeloid cells	4 vs all	TMEM62	0.496	ENSG00000137842	0.152	-0.133	0.436	0.697	1.05	0.294	0.962	-5.73
Blood Myeloid cells	4 vs all	RAB11FIP5	0.5	ENSG00000135631	0.0367	-0.032	0.105	0.0484	1.05	0.294	0.962	-5.73
Blood Myeloid cells	4 vs all	LINC01852	0.5	ENSG00000236914	-0.0375	-0.108	0.0327	0.0393	-1.05	0.294	0.962	-5.73
Blood Myeloid cells	4 vs all	BIRC2	0.494	ENSG00000110330	0.227	-0.198	0.652	1.82	1.05	0.294	0.962	-5.73
Blood Myeloid cells	4 vs all	ZNF280D	0.502	ENSG00000137871	0.192	-0.167	0.551	1.23	1.05	0.294	0.962	-5.73
Blood Myeloid cells	4 vs all	ZFY-AS1	0.501	ENSG00000233070	0.0288	-0.0251	0.0828	0.0311	1.05	0.294	0.962	-5.73
Blood Myeloid cells	4 vs all	AC109597.1	0.499	ENSG00000260378	-0.0358	-0.103	0.0313	0.0451	-1.05	0.294	0.962	-5.73
Blood Myeloid cells	4 vs all	HACL1	0.496	ENSG00000131373	-0.155	-0.445	0.135	0.698	-1.05	0.294	0.962	-5.73
Blood Myeloid cells	4 vs all	ERAL1	0.485	ENSG00000132591	-0.204	-0.587	0.179	1.38	-1.05	0.295	0.962	-5.73
Blood Myeloid cells	4 vs all	TXNDC12	0.485	ENSG00000117862	0.246	-0.215	0.707	2.44	1.05	0.295	0.962	-5.73
Blood Myeloid cells	4 vs all	LAMTOR1	0.579	ENSG00000149357	0.252	-0.221	0.725	3.97	1.05	0.295	0.962	-5.73
Blood Myeloid cells	4 vs all	RARA	0.453	ENSG00000131759	-0.251	-0.721	0.219	2.5	-1.05	0.295	0.962	-5.73
Blood Myeloid cells	4 vs all	SPATA1	0.497	ENSG00000122432	0.129	-0.113	0.371	0.47	1.05	0.295	0.962	-5.73
Blood Myeloid cells	4 vs all	G0S2	0.499	ENSG00000123689	0.254	-0.223	0.732	0.866	1.05	0.295	0.962	-5.73
Blood Myeloid cells	4 vs all	TADA2A	0.498	ENSG00000276234	0.128	-0.112	0.369	0.485	1.05	0.295	0.962	-5.73
Blood Myeloid cells	4 vs all	TCN1	0.5	ENSG00000134827	0.0109	-0.00952	0.0312	0.00631	1.05	0.295	0.962	-5.73
Blood Myeloid cells	4 vs all	CLPB	0.503	ENSG00000162129	0.196	-0.171	0.563	1.17	1.05	0.295	0.962	-5.73
Blood Myeloid cells	4 vs all	TNFSF12	0.494	ENSG00000239697	0.216	-0.189	0.621	1.32	1.05	0.295	0.962	-5.73
Blood Myeloid cells	4 vs all	SPON2	0.497	ENSG00000159674	-0.14	-0.404	0.123	0.409	-1.05	0.295	0.962	-5.73
Blood Myeloid cells	4 vs all	RNF14	0.489	ENSG00000013561	-0.193	-0.555	0.169	1.1	-1.05	0.295	0.962	-5.73
Blood Myeloid cells	4 vs all	GRIPAP1	0.489	ENSG00000068400	0.232	-0.203	0.667	1.72	1.05	0.295	0.962	-5.73
Blood Myeloid cells	4 vs all	THAP7	0.489	ENSG00000184436	-0.201	-0.578	0.176	1.27	-1.05	0.295	0.962	-5.73
Blood Myeloid cells	4 vs all	DMGDH	0.5	ENSG00000132837	0.0339	-0.0298	0.0977	0.0363	1.05	0.295	0.962	-5.73
Blood Myeloid cells	4 vs all	MAST1	0.5	ENSG00000105613	0.0318	-0.0279	0.0914	0.0396	1.05	0.296	0.962	-5.73
Blood Myeloid cells	4 vs all	TRIAP1	0.492	ENSG00000170855	0.216	-0.19	0.622	1.69	1.05	0.296	0.962	-5.73
Blood Myeloid cells	4 vs all	PORCN	0.497	ENSG00000102312	0.138	-0.121	0.396	0.515	1.05	0.296	0.962	-5.74
Blood Myeloid cells	4 vs all	CLPTM1L	0.494	ENSG00000049656	0.198	-0.174	0.569	1.25	1.05	0.296	0.962	-5.74
Blood Myeloid cells	4 vs all	PEAK1	0.5	ENSG00000173517	0.141	-0.124	0.407	0.491	1.05	0.296	0.962	-5.74
Blood Myeloid cells	4 vs all	LRRC61	0.5	ENSG00000127399	0.105	-0.0921	0.302	0.285	1.05	0.296	0.962	-5.74
Blood Myeloid cells	4 vs all	SLC7A10	0.5	ENSG00000130876	0.0165	-0.0145	0.0474	0.00866	1.05	0.296	0.962	-5.74
Blood Myeloid cells	4 vs all	GATA3	0.5	ENSG00000107485	-0.0646	-0.186	0.0568	0.0671	-1.05	0.296	0.962	-5.74
Blood Myeloid cells	4 vs all	ZFAND4	0.496	ENSG00000172671	-0.128	-0.367	0.112	0.326	-1.05	0.296	0.962	-5.74
Blood Myeloid cells	4 vs all	RNF130	0.558	ENSG00000113269	0.245	-0.216	0.705	4.01	1.05	0.296	0.962	-5.74
Blood Myeloid cells	4 vs all	FBXO21	0.493	ENSG00000135108	0.184	-0.162	0.53	0.97	1.05	0.296	0.962	-5.74
Blood Myeloid cells	4 vs all	NLRC3	0.5	ENSG00000167984	-0.0601	-0.173	0.053	0.0558	-1.05	0.296	0.962	-5.74
Blood Myeloid cells	4 vs all	PSMD13	0.482	ENSG00000185627	0.23	-0.203	0.663	2.48	1.05	0.296	0.962	-5.74
Blood Myeloid cells	4 vs all	TCP11L2	0.504	ENSG00000166046	0.167	-0.148	0.482	0.695	1.05	0.296	0.962	-5.74
Blood Myeloid cells	4 vs all	TTL	0.501	ENSG00000114999	0.156	-0.138	0.45	0.736	1.05	0.296	0.962	-5.74
Blood Myeloid cells	4 vs all	AC037459.2	0.5	ENSG00000251034	-0.0345	-0.0994	0.0304	0.032	-1.05	0.296	0.962	-5.74
Blood Myeloid cells	4 vs all	SLC35F3	0.499	ENSG00000183780	-0.0849	-0.245	0.075	0.0789	-1.05	0.297	0.962	-5.74
Blood Myeloid cells	4 vs all	AC093495.1	0.499	ENSG00000228242	-0.101	-0.293	0.0896	0.248	-1.04	0.297	0.962	-5.74
Blood Myeloid cells	4 vs all	CIDEB	0.497	ENSG00000136305	0.217	-0.192	0.626	1.47	1.04	0.297	0.962	-5.74
Blood Myeloid cells	4 vs all	TTF1	0.497	ENSG00000125482	0.174	-0.154	0.501	0.926	1.04	0.297	0.962	-5.74
Blood Myeloid cells	4 vs all	CD160	0.5	ENSG00000117281	-0.0369	-0.106	0.0326	0.0342	-1.04	0.297	0.962	-5.74
Blood Myeloid cells	4 vs all	MKKS	0.498	ENSG00000125863	0.213	-0.188	0.615	1.59	1.04	0.297	0.962	-5.74
Blood Myeloid cells	4 vs all	OLMALINC	0.5	ENSG00000235823	-0.033	-0.0951	0.0292	0.0306	-1.04	0.297	0.962	-5.74
Blood Myeloid cells	4 vs all	LIN9	0.498	ENSG00000183814	-0.102	-0.295	0.0906	0.2	-1.04	0.297	0.962	-5.74
Blood Myeloid cells	4 vs all	TBCCD1	0.494	ENSG00000113838	-0.137	-0.396	0.121	0.488	-1.04	0.297	0.962	-5.74
Blood Myeloid cells	4 vs all	ATP6V1E1	0.489	ENSG00000131100	0.22	-0.195	0.635	2.05	1.04	0.297	0.962	-5.74
Blood Myeloid cells	4 vs all	CCNT1	0.49	ENSG00000129315	0.183	-0.162	0.528	1.13	1.04	0.298	0.962	-5.74
Blood Myeloid cells	4 vs all	MAN1C1	0.499	ENSG00000117643	-0.119	-0.343	0.105	0.381	-1.04	0.298	0.962	-5.74
Blood Myeloid cells	4 vs all	SLC30A5	0.494	ENSG00000145740	0.2	-0.177	0.578	1.35	1.04	0.298	0.962	-5.74
Blood Myeloid cells	4 vs all	CTNNAL1	0.499	ENSG00000119326	-0.0684	-0.198	0.0607	0.0708	-1.04	0.298	0.962	-5.74
Blood Myeloid cells	4 vs all	ZNF606	0.499	ENSG00000166704	0.107	-0.0951	0.31	0.308	1.04	0.298	0.962	-5.74
Blood Myeloid cells	4 vs all	LUC7L	0.498	ENSG00000007392	0.208	-0.185	0.601	1.56	1.04	0.298	0.962	-5.74
Blood Myeloid cells	4 vs all	AP2A2	0.489	ENSG00000183020	0.216	-0.192	0.624	1.37	1.04	0.298	0.962	-5.74
Blood Myeloid cells	4 vs all	PIKFYVE	0.493	ENSG00000115020	0.196	-0.174	0.565	1.22	1.04	0.298	0.962	-5.74
Blood Myeloid cells	4 vs all	MT1M	0.5	ENSG00000205364	-0.0257	-0.0743	0.0228	0.0239	-1.04	0.298	0.962	-5.74
Blood Myeloid cells	4 vs all	SCAND1	0.518	ENSG00000171222	0.246	-0.219	0.711	3.75	1.04	0.298	0.962	-5.74
Blood Myeloid cells	4 vs all	GFER	0.49	ENSG00000127554	0.209	-0.186	0.604	1.65	1.04	0.298	0.962	-5.74
Blood Myeloid cells	4 vs all	TAOK2	0.499	ENSG00000149930	0.186	-0.165	0.538	0.925	1.04	0.298	0.962	-5.74
Blood Myeloid cells	4 vs all	LINC00526	0.5	ENSG00000264575	0.0933	-0.0829	0.27	0.233	1.04	0.298	0.962	-5.74
Blood Myeloid cells	4 vs all	MAP1A	0.499	ENSG00000166963	-0.143	-0.412	0.127	0.132	-1.04	0.298	0.962	-5.74
Blood Myeloid cells	4 vs all	TEX261	0.498	ENSG00000144043	0.175	-0.155	0.505	0.894	1.04	0.298	0.962	-5.74
Blood Myeloid cells	4 vs all	AC004839.1	0.5	ENSG00000272854	-0.0194	-0.056	0.0172	0.018	-1.04	0.298	0.962	-5.74
Blood Myeloid cells	4 vs all	PSMD11	0.49	ENSG00000108671	0.222	-0.198	0.642	2.1	1.04	0.298	0.962	-5.74
Blood Myeloid cells	4 vs all	TIAF1	0.5	ENSG00000221995	0.0311	-0.0276	0.0898	0.0361	1.04	0.299	0.962	-5.74
Blood Myeloid cells	4 vs all	LENG1	0.485	ENSG00000105617	-0.204	-0.588	0.181	1.35	-1.04	0.299	0.962	-5.74
Blood Myeloid cells	4 vs all	AL138899.1	0.499	ENSG00000176320	-0.08	-0.231	0.0712	0.111	-1.04	0.299	0.962	-5.74
Blood Myeloid cells	4 vs all	ZNF281	0.504	ENSG00000162702	0.196	-0.174	0.566	1.11	1.04	0.299	0.962	-5.74
Blood Myeloid cells	4 vs all	TLR2	0.5	ENSG00000137462	0.263	-0.235	0.762	2.38	1.04	0.299	0.962	-5.74
Blood Myeloid cells	4 vs all	ARL2	0.489	ENSG00000213465	-0.21	-0.607	0.187	1.24	-1.04	0.299	0.962	-5.74
Blood Myeloid cells	4 vs all	RIMS2	0.5	ENSG00000176406	0.00992	-0.00884	0.0287	0.00649	1.04	0.299	0.962	-5.74
Blood Myeloid cells	4 vs all	PXMP2	0.5	ENSG00000176894	0.0742	-0.0661	0.214	0.134	1.04	0.299	0.962	-5.74
Blood Myeloid cells	4 vs all	FXR2	0.498	ENSG00000129245	0.153	-0.136	0.441	0.602	1.04	0.299	0.962	-5.74
Blood Myeloid cells	4 vs all	CSRNP1	0.472	ENSG00000144655	-0.225	-0.652	0.201	1.51	-1.04	0.299	0.962	-5.74
Blood Myeloid cells	4 vs all	HSPE1	0.446	ENSG00000115541	-0.26	-0.752	0.232	2.73	-1.04	0.299	0.962	-5.74
Blood Myeloid cells	4 vs all	AP000569.1	0.499	ENSG00000273102	-0.0186	-0.0538	0.0166	0.0173	-1.04	0.299	0.962	-5.74
Blood Myeloid cells	4 vs all	AC004540.1	0.498	ENSG00000214870	-0.0814	-0.235	0.0726	0.184	-1.04	0.299	0.962	-5.74
Blood Myeloid cells	4 vs all	TSPAN15	0.5	ENSG00000099282	-0.0242	-0.0699	0.0216	0.0224	-1.04	0.299	0.962	-5.74
Blood Myeloid cells	4 vs all	AC008105.3	0.5	ENSG00000267121	0.168	-0.15	0.486	0.756	1.04	0.299	0.962	-5.74
Blood Myeloid cells	4 vs all	HIVEP2	0.495	ENSG00000010818	-0.138	-0.398	0.123	0.484	-1.04	0.299	0.962	-5.74
Blood Myeloid cells	4 vs all	CHRNE	0.497	ENSG00000108556	-0.0798	-0.231	0.0713	0.178	-1.04	0.299	0.962	-5.74
Blood Myeloid cells	4 vs all	AC007036.1	0.5	ENSG00000227017	0.0302	-0.027	0.0873	0.0427	1.04	0.3	0.962	-5.74
Blood Myeloid cells	4 vs all	TCF7	0.499	ENSG00000081059	-0.0814	-0.236	0.0728	0.136	-1.04	0.3	0.962	-5.74
Blood Myeloid cells	4 vs all	DOK3	0.51	ENSG00000146094	0.257	-0.23	0.743	2.27	1.04	0.3	0.962	-5.74
Blood Myeloid cells	4 vs all	KLHL2	0.497	ENSG00000109466	0.184	-0.165	0.533	0.883	1.04	0.3	0.962	-5.74
Blood Myeloid cells	4 vs all	MAB21L3	0.5	ENSG00000173212	0.0184	-0.0165	0.0532	0.0115	1.04	0.3	0.962	-5.74
Blood Myeloid cells	4 vs all	TSPOAP1	0.499	ENSG00000005379	0.0765	-0.0685	0.221	0.188	1.04	0.3	0.962	-5.74
Blood Myeloid cells	4 vs all	RAB33A	0.498	ENSG00000134594	-0.0788	-0.228	0.0706	0.149	-1.04	0.3	0.962	-5.74
Blood Myeloid cells	4 vs all	GZF1	0.498	ENSG00000125812	0.139	-0.124	0.402	0.588	1.04	0.3	0.962	-5.74
Blood Myeloid cells	4 vs all	TAF4	0.5	ENSG00000130699	0.147	-0.132	0.427	0.616	1.04	0.3	0.962	-5.74
Blood Myeloid cells	4 vs all	AC115618.1	0.499	ENSG00000204620	-0.0606	-0.175	0.0543	0.111	-1.04	0.3	0.962	-5.74
Blood Myeloid cells	4 vs all	WDR74	0.515	ENSG00000133316	0.249	-0.223	0.722	2.32	1.04	0.3	0.962	-5.74
Blood Myeloid cells	4 vs all	SAR1B	0.488	ENSG00000152700	0.224	-0.201	0.649	1.91	1.04	0.3	0.962	-5.74
Blood Myeloid cells	4 vs all	CHEK1	0.499	ENSG00000149554	-0.0816	-0.236	0.0732	0.0916	-1.04	0.3	0.962	-5.74
Blood Myeloid cells	4 vs all	SPTY2D1OS	0.501	ENSG00000247595	0.106	-0.0951	0.307	0.189	1.04	0.3	0.962	-5.74
Blood Myeloid cells	4 vs all	TRMT6	0.488	ENSG00000089195	-0.2	-0.579	0.179	1.18	-1.04	0.3	0.962	-5.74
Blood Myeloid cells	4 vs all	SUPT5H	0.489	ENSG00000196235	-0.228	-0.662	0.205	1.84	-1.04	0.3	0.962	-5.75
Blood Myeloid cells	4 vs all	TBC1D13	0.496	ENSG00000107021	-0.159	-0.462	0.143	0.697	-1.04	0.301	0.962	-5.75
Blood Myeloid cells	4 vs all	PSTK	0.5	ENSG00000179988	0.105	-0.0941	0.304	0.326	1.04	0.301	0.962	-5.75
Blood Myeloid cells	4 vs all	AC027702.1	0.499	ENSG00000260588	-0.0407	-0.118	0.0366	0.0497	-1.04	0.301	0.962	-5.75
Blood Myeloid cells	4 vs all	HAND2-AS1	0.5	ENSG00000237125	0.0052	-0.00467	0.0151	0.00231	1.04	0.301	0.962	-5.75
Blood Myeloid cells	4 vs all	ACVR1	0.498	ENSG00000115170	0.124	-0.112	0.36	0.431	1.04	0.301	0.962	-5.75
Blood Myeloid cells	4 vs all	FBXO3	0.497	ENSG00000110429	0.171	-0.154	0.495	0.988	1.04	0.301	0.962	-5.75
Blood Myeloid cells	4 vs all	TKT	0.598	ENSG00000163931	0.275	-0.247	0.798	4.67	1.04	0.301	0.962	-5.75
Blood Myeloid cells	4 vs all	TRAPPC6B	0.492	ENSG00000182400	0.189	-0.17	0.548	1.08	1.04	0.301	0.962	-5.75
Blood Myeloid cells	4 vs all	ZNF852	0.5	ENSG00000178917	0.0657	-0.0592	0.191	0.129	1.04	0.301	0.962	-5.75
Blood Myeloid cells	4 vs all	AC007384.1	0.497	ENSG00000237513	0.115	-0.103	0.333	0.36	1.04	0.301	0.962	-5.75
Blood Myeloid cells	4 vs all	AL589765.7	0.5	ENSG00000269621	-0.0267	-0.0774	0.024	0.0248	-1.04	0.301	0.962	-5.75
Blood Myeloid cells	4 vs all	RNASEH2B	0.474	ENSG00000136104	-0.236	-0.683	0.212	2.35	-1.04	0.301	0.962	-5.75
Blood Myeloid cells	4 vs all	CACNB3	0.501	ENSG00000167535	0.0496	-0.0447	0.144	0.0822	1.04	0.301	0.962	-5.75
Blood Myeloid cells	4 vs all	AC093802.1	0.5	ENSG00000220256	-0.028	-0.0814	0.0253	0.026	-1.04	0.301	0.962	-5.75
Blood Myeloid cells	4 vs all	TAPT1-AS1	0.501	ENSG00000263327	0.0751	-0.0677	0.218	0.104	1.04	0.301	0.962	-5.75
Blood Myeloid cells	4 vs all	LAPTM4B	0.5	ENSG00000104341	0.054	-0.0486	0.157	0.0582	1.04	0.301	0.962	-5.75
Blood Myeloid cells	4 vs all	FBXO5	0.499	ENSG00000112029	-0.101	-0.294	0.0912	0.277	-1.04	0.301	0.962	-5.75
Blood Myeloid cells	4 vs all	EMG1	0.496	ENSG00000126749	-0.14	-0.407	0.126	0.541	-1.04	0.301	0.962	-5.75
Blood Myeloid cells	4 vs all	ANKRD54	0.493	ENSG00000100124	-0.167	-0.485	0.151	0.799	-1.04	0.302	0.962	-5.75
Blood Myeloid cells	4 vs all	RUSC1	0.487	ENSG00000160753	-0.185	-0.536	0.167	1.05	-1.03	0.302	0.962	-5.75
Blood Myeloid cells	4 vs all	MRPS35	0.466	ENSG00000061794	-0.232	-0.674	0.209	1.98	-1.03	0.302	0.962	-5.75
Blood Myeloid cells	4 vs all	PDE3B	0.498	ENSG00000152270	0.164	-0.148	0.477	0.775	1.03	0.302	0.962	-5.75
Blood Myeloid cells	4 vs all	PPP1R16A	0.492	ENSG00000160972	-0.143	-0.416	0.129	0.579	-1.03	0.302	0.962	-5.75
Blood Myeloid cells	4 vs all	ZBTB7C	0.499	ENSG00000184828	-0.0333	-0.0966	0.03	0.0309	-1.03	0.302	0.962	-5.75
Blood Myeloid cells	4 vs all	IGKC	0.499	ENSG00000211592	-0.249	-0.724	0.225	0.442	-1.03	0.302	0.962	-5.75
Blood Myeloid cells	4 vs all	PROC	0.499	ENSG00000115718	-0.131	-0.381	0.118	0.131	-1.03	0.302	0.962	-5.75
Blood Myeloid cells	4 vs all	CELSR2	0.499	ENSG00000143126	-0.0877	-0.255	0.0792	0.105	-1.03	0.302	0.962	-5.75
Blood Myeloid cells	4 vs all	SF3B1	0.496	ENSG00000115524	0.253	-0.228	0.734	3.11	1.03	0.302	0.962	-5.75
Blood Myeloid cells	4 vs all	GNL3	0.489	ENSG00000163938	-0.192	-0.558	0.174	1.19	-1.03	0.302	0.962	-5.75
Blood Myeloid cells	4 vs all	ST20-MTHFS	0.5	ENSG00000259332	0.0614	-0.0555	0.178	0.108	1.03	0.302	0.962	-5.75
Blood Myeloid cells	4 vs all	ARHGAP35	0.498	ENSG00000160007	0.169	-0.153	0.491	0.829	1.03	0.302	0.962	-5.75
Blood Myeloid cells	4 vs all	DAPP1	0.497	ENSG00000070190	0.241	-0.218	0.701	2.12	1.03	0.302	0.962	-5.75
Blood Myeloid cells	4 vs all	QRSL1	0.492	ENSG00000130348	-0.162	-0.471	0.147	0.782	-1.03	0.302	0.962	-5.75
Blood Myeloid cells	4 vs all	ZNF280B	0.5	ENSG00000275004	-0.019	-0.0552	0.0172	0.0177	-1.03	0.302	0.962	-5.75
Blood Myeloid cells	4 vs all	HIST2H3PS2	0.5	ENSG00000203818	-0.0157	-0.0456	0.0142	0.0146	-1.03	0.302	0.962	-5.75
Blood Myeloid cells	4 vs all	MAEA	0.491	ENSG00000090316	0.2	-0.181	0.581	1.39	1.03	0.302	0.962	-5.75
Blood Myeloid cells	4 vs all	CEP55	0.499	ENSG00000138180	-0.111	-0.322	0.1	0.103	-1.03	0.302	0.962	-5.75
Blood Myeloid cells	4 vs all	HDAC1	0.477	ENSG00000116478	0.235	-0.213	0.682	1.96	1.03	0.303	0.962	-5.75
Blood Myeloid cells	4 vs all	CORO2A	0.498	ENSG00000106789	0.136	-0.123	0.395	0.375	1.03	0.303	0.962	-5.75
Blood Myeloid cells	4 vs all	MED15	0.491	ENSG00000099917	0.211	-0.191	0.612	1.83	1.03	0.303	0.962	-5.75
Blood Myeloid cells	4 vs all	AC008750.2	0.5	ENSG00000255441	-0.0272	-0.0791	0.0247	0.0253	-1.03	0.303	0.962	-5.75
Blood Myeloid cells	4 vs all	S1PR1	0.499	ENSG00000170989	-0.0758	-0.22	0.0688	0.102	-1.03	0.303	0.962	-5.75
Blood Myeloid cells	4 vs all	RSF1	0.489	ENSG00000048649	0.233	-0.211	0.677	2.03	1.03	0.303	0.962	-5.75
Blood Myeloid cells	4 vs all	C3orf58	0.497	ENSG00000181744	0.193	-0.176	0.562	1.19	1.03	0.303	0.962	-5.75
Blood Myeloid cells	4 vs all	SMIM5	0.499	ENSG00000204323	-0.165	-0.479	0.15	0.242	-1.03	0.303	0.962	-5.75
Blood Myeloid cells	4 vs all	AC022730.4	0.499	ENSG00000253967	-0.0467	-0.136	0.0424	0.0505	-1.03	0.303	0.962	-5.75
Blood Myeloid cells	4 vs all	GHRL	0.496	ENSG00000157017	-0.147	-0.429	0.134	0.413	-1.03	0.303	0.962	-5.75
Blood Myeloid cells	4 vs all	GDF15	0.5	ENSG00000130513	-0.0138	-0.0403	0.0126	0.0129	-1.03	0.303	0.962	-5.75
Blood Myeloid cells	4 vs all	RGMA	0.502	ENSG00000182175	0.0666	-0.0605	0.194	0.0547	1.03	0.303	0.962	-5.75
Blood Myeloid cells	4 vs all	AC027307.3	0.501	ENSG00000268798	0.0634	-0.0577	0.185	0.0986	1.03	0.303	0.962	-5.75
Blood Myeloid cells	4 vs all	NAT1	0.5	ENSG00000171428	0.0994	-0.0904	0.289	0.282	1.03	0.304	0.962	-5.75
Blood Myeloid cells	4 vs all	CYB5R4	0.494	ENSG00000065615	0.238	-0.217	0.693	2.2	1.03	0.304	0.962	-5.75
Blood Myeloid cells	4 vs all	CBX1	0.498	ENSG00000108468	0.2	-0.182	0.582	1.3	1.03	0.304	0.962	-5.75
Blood Myeloid cells	4 vs all	OXT	0.499	ENSG00000101405	-0.0345	-0.101	0.0314	0.0321	-1.03	0.304	0.962	-5.75
Blood Myeloid cells	4 vs all	SIDT1	0.499	ENSG00000072858	-0.162	-0.47	0.147	0.298	-1.03	0.304	0.962	-5.75
Blood Myeloid cells	4 vs all	RDH14	0.492	ENSG00000240857	-0.182	-0.529	0.166	0.954	-1.03	0.304	0.962	-5.75
Blood Myeloid cells	4 vs all	MMACHC	0.499	ENSG00000132763	0.0542	-0.0494	0.158	0.094	1.03	0.304	0.962	-5.75
Blood Myeloid cells	4 vs all	PRKAR2B	0.493	ENSG00000005249	-0.149	-0.435	0.136	0.64	-1.03	0.304	0.962	-5.75
Blood Myeloid cells	4 vs all	ATG2A	0.499	ENSG00000110046	0.174	-0.158	0.506	0.92	1.03	0.304	0.962	-5.75
Blood Myeloid cells	4 vs all	FCN1	0.631	ENSG00000085265	0.327	-0.298	0.952	5.74	1.03	0.304	0.962	-5.75
Blood Myeloid cells	4 vs all	TAP2	0.477	ENSG00000204267	-0.22	-0.642	0.201	1.46	-1.03	0.304	0.962	-5.75
Blood Myeloid cells	4 vs all	PRKN	0.499	ENSG00000185345	-0.0304	-0.0886	0.0277	0.0463	-1.03	0.304	0.962	-5.75
Blood Myeloid cells	4 vs all	TGM2	0.494	ENSG00000198959	-0.113	-0.33	0.103	0.364	-1.03	0.304	0.962	-5.75
Blood Myeloid cells	4 vs all	WDR55	0.491	ENSG00000120314	-0.182	-0.531	0.166	0.987	-1.03	0.304	0.962	-5.75
Blood Myeloid cells	4 vs all	P3H3	0.5	ENSG00000110811	-0.0185	-0.054	0.0169	0.0172	-1.03	0.304	0.962	-5.75
Blood Myeloid cells	4 vs all	AC078795.1	0.5	ENSG00000269984	-0.0218	-0.0636	0.0199	0.0203	-1.03	0.305	0.962	-5.75
Blood Myeloid cells	4 vs all	FAM47E	0.5	ENSG00000189157	-0.0332	-0.0966	0.0303	0.0308	-1.03	0.305	0.962	-5.75
Blood Myeloid cells	4 vs all	PANK2	0.485	ENSG00000125779	0.227	-0.208	0.663	1.79	1.03	0.305	0.962	-5.75
Blood Myeloid cells	4 vs all	GPA33	0.499	ENSG00000143167	0.0621	-0.0568	0.181	0.0924	1.03	0.305	0.962	-5.75
Blood Myeloid cells	4 vs all	CU633967.1	0.5	ENSG00000274333	0.0274	-0.025	0.0797	0.0168	1.03	0.305	0.962	-5.75
Blood Myeloid cells	4 vs all	USP22	0.497	ENSG00000124422	0.228	-0.209	0.665	1.81	1.03	0.305	0.962	-5.76
Blood Myeloid cells	4 vs all	PET117	0.492	ENSG00000232838	-0.153	-0.447	0.14	0.76	-1.03	0.305	0.962	-5.76
Blood Myeloid cells	4 vs all	DGLUCY	0.472	ENSG00000133943	-0.219	-0.64	0.201	1.7	-1.03	0.305	0.962	-5.76
Blood Myeloid cells	4 vs all	RAB37	0.498	ENSG00000172794	0.203	-0.186	0.593	0.97	1.03	0.305	0.962	-5.76
Blood Myeloid cells	4 vs all	EVI2A	0.521	ENSG00000126860	0.255	-0.234	0.744	2.39	1.03	0.305	0.962	-5.76
Blood Myeloid cells	4 vs all	TCTN2	0.499	ENSG00000168778	-0.0294	-0.0857	0.0269	0.0273	-1.03	0.305	0.962	-5.76
Blood Myeloid cells	4 vs all	TOP3A	0.498	ENSG00000177302	0.163	-0.15	0.476	0.862	1.03	0.306	0.962	-5.76
Blood Myeloid cells	4 vs all	SELENOM	0.486	ENSG00000198832	-0.163	-0.477	0.15	0.677	-1.03	0.306	0.962	-5.76
Blood Myeloid cells	4 vs all	MBTD1	0.498	ENSG00000011258	0.166	-0.153	0.485	0.81	1.03	0.306	0.962	-5.76
Blood Myeloid cells	4 vs all	DCXR	0.479	ENSG00000169738	0.239	-0.219	0.697	2.72	1.03	0.306	0.962	-5.76
Blood Myeloid cells	4 vs all	AL139099.1	0.5	ENSG00000258377	0.0618	-0.0567	0.18	0.107	1.03	0.306	0.962	-5.76
Blood Myeloid cells	4 vs all	TVP23A	0.499	ENSG00000166676	-0.0717	-0.209	0.0659	0.0871	-1.03	0.306	0.962	-5.76
Blood Myeloid cells	4 vs all	HSPA1A	0.501	ENSG00000204389	0.255	-0.234	0.744	2.24	1.03	0.306	0.962	-5.76
Blood Myeloid cells	4 vs all	SUV39H2	0.499	ENSG00000152455	-0.0522	-0.153	0.048	0.0841	-1.03	0.306	0.962	-5.76
Blood Myeloid cells	4 vs all	RNF166	0.499	ENSG00000158717	0.254	-0.234	0.743	2.35	1.03	0.306	0.962	-5.76
Blood Myeloid cells	4 vs all	DDX24	0.475	ENSG00000089737	0.235	-0.216	0.685	2.23	1.03	0.306	0.962	-5.76
Blood Myeloid cells	4 vs all	KANSL3	0.499	ENSG00000114982	0.152	-0.14	0.443	0.697	1.03	0.306	0.962	-5.76
Blood Myeloid cells	4 vs all	SAMD9	0.471	ENSG00000205413	-0.223	-0.651	0.205	1.57	-1.03	0.306	0.962	-5.76
Blood Myeloid cells	4 vs all	TRAV38-2DV8	0.499	ENSG00000211817	-0.0856	-0.25	0.0787	0.0795	-1.03	0.306	0.962	-5.76
Blood Myeloid cells	4 vs all	TMED1	0.491	ENSG00000099203	0.208	-0.192	0.609	1.48	1.02	0.306	0.962	-5.76
Blood Myeloid cells	4 vs all	PYCARD-AS1	0.496	ENSG00000261359	-0.117	-0.34	0.107	0.466	-1.02	0.306	0.962	-5.76
Blood Myeloid cells	4 vs all	ERAP1	0.491	ENSG00000164307	0.189	-0.174	0.551	1.15	1.02	0.307	0.962	-5.76
Blood Myeloid cells	4 vs all	AF230666.1	0.5	ENSG00000223697	-0.0184	-0.0538	0.017	0.0171	-1.02	0.307	0.962	-5.76
Blood Myeloid cells	4 vs all	STYX	0.495	ENSG00000198252	0.195	-0.18	0.57	1.3	1.02	0.307	0.962	-5.76
Blood Myeloid cells	4 vs all	INO80E	0.478	ENSG00000169592	0.228	-0.21	0.667	2.12	1.02	0.307	0.962	-5.76
Blood Myeloid cells	4 vs all	TLCD1	0.5	ENSG00000160606	0.0427	-0.0394	0.125	0.0383	1.02	0.307	0.962	-5.76
Blood Myeloid cells	4 vs all	PUSL1	0.498	ENSG00000169972	0.178	-0.165	0.521	1.03	1.02	0.307	0.962	-5.76
Blood Myeloid cells	4 vs all	DEPDC4	0.5	ENSG00000166153	-0.0238	-0.0694	0.0219	0.0221	-1.02	0.307	0.962	-5.76
Blood Myeloid cells	4 vs all	ATG5	0.487	ENSG00000057663	0.213	-0.197	0.624	1.62	1.02	0.307	0.962	-5.76
Blood Myeloid cells	4 vs all	ARHGEF2	0.491	ENSG00000116584	0.234	-0.216	0.683	1.91	1.02	0.307	0.962	-5.76
Blood Myeloid cells	4 vs all	SIGLEC15	0.501	ENSG00000197046	0.0944	-0.0872	0.276	0.197	1.02	0.307	0.962	-5.76
Blood Myeloid cells	4 vs all	TRGV10	0.499	ENSG00000211694	-0.0518	-0.151	0.0479	0.0481	-1.02	0.307	0.962	-5.76
Blood Myeloid cells	4 vs all	AL512791.2	0.5	ENSG00000275198	0.0812	-0.0751	0.238	0.133	1.02	0.307	0.962	-5.76
Blood Myeloid cells	4 vs all	EXOSC8	0.491	ENSG00000120699	0.192	-0.177	0.561	1.16	1.02	0.307	0.962	-5.76
Blood Myeloid cells	4 vs all	ELAC1	0.497	ENSG00000141642	0.12	-0.111	0.352	0.48	1.02	0.307	0.962	-5.76
Blood Myeloid cells	4 vs all	DCHS1	0.499	ENSG00000166341	-0.0617	-0.18	0.0571	0.0764	-1.02	0.307	0.962	-5.76
Blood Myeloid cells	4 vs all	BEST4	0.5	ENSG00000142959	0.0191	-0.0177	0.0558	0.00621	1.02	0.307	0.962	-5.76
Blood Myeloid cells	4 vs all	AC004253.1	0.5	ENSG00000263990	-0.0306	-0.0894	0.0283	0.0284	-1.02	0.307	0.962	-5.76
Blood Myeloid cells	4 vs all	POC1A	0.498	ENSG00000164087	-0.122	-0.356	0.112	0.284	-1.02	0.307	0.962	-5.76
Blood Myeloid cells	4 vs all	CD207	0.499	ENSG00000116031	-0.0399	-0.117	0.0369	0.0371	-1.02	0.307	0.962	-5.76
Blood Myeloid cells	4 vs all	GAB1	0.497	ENSG00000109458	0.116	-0.107	0.338	0.435	1.02	0.307	0.962	-5.76
Blood Myeloid cells	4 vs all	EPM2AIP1	0.492	ENSG00000178567	0.19	-0.176	0.555	1.23	1.02	0.308	0.962	-5.76
Blood Myeloid cells	4 vs all	CPLANE1	0.498	ENSG00000197603	-0.128	-0.374	0.118	0.407	-1.02	0.308	0.962	-5.76
Blood Myeloid cells	4 vs all	ADCK2	0.496	ENSG00000133597	-0.144	-0.421	0.133	0.604	-1.02	0.308	0.962	-5.76
Blood Myeloid cells	4 vs all	PRR33	0.5	ENSG00000283787	0.0304	-0.0282	0.0891	0.0257	1.02	0.308	0.962	-5.76
Blood Myeloid cells	4 vs all	AC011447.3	0.5	ENSG00000267383	0.0225	-0.0209	0.0659	0.0218	1.02	0.308	0.962	-5.76
Blood Myeloid cells	4 vs all	TRAV5	0.5	ENSG00000211779	-0.0396	-0.116	0.0367	0.0367	-1.02	0.308	0.962	-5.76
Blood Myeloid cells	4 vs all	AC005264.1	0.5	ENSG00000267551	-0.0323	-0.0947	0.03	0.0386	-1.02	0.308	0.962	-5.76
Blood Myeloid cells	4 vs all	TTC25	0.5	ENSG00000204815	-0.0116	-0.0339	0.0107	0.0107	-1.02	0.308	0.962	-5.76
Blood Myeloid cells	4 vs all	NEMP1	0.499	ENSG00000166881	0.105	-0.0979	0.309	0.311	1.02	0.308	0.962	-5.76
Blood Myeloid cells	4 vs all	ST7L	0.498	ENSG00000007341	0.139	-0.129	0.408	0.549	1.02	0.308	0.962	-5.76
Blood Myeloid cells	4 vs all	AL512625.2	0.499	ENSG00000229422	-0.0599	-0.176	0.0556	0.0629	-1.02	0.308	0.962	-5.76
Blood Myeloid cells	4 vs all	TRMT61A	0.487	ENSG00000166166	-0.178	-0.521	0.165	0.853	-1.02	0.308	0.962	-5.76
Blood Myeloid cells	4 vs all	AC100810.1	0.493	ENSG00000253982	0.216	-0.2	0.631	1.67	1.02	0.308	0.962	-5.76
Blood Myeloid cells	4 vs all	MGP	0.5	ENSG00000111341	-0.0134	-0.0393	0.0125	0.0125	-1.02	0.309	0.962	-5.76
Blood Myeloid cells	4 vs all	MMP9	0.5	ENSG00000100985	0.0289	-0.0268	0.0845	0.031	1.02	0.309	0.962	-5.76
Blood Myeloid cells	4 vs all	MIB2	0.497	ENSG00000197530	0.185	-0.172	0.543	0.974	1.02	0.309	0.962	-5.76
Blood Myeloid cells	4 vs all	CORO1A	0.496	ENSG00000102879	-0.274	-0.803	0.255	5.01	-1.02	0.309	0.962	-5.76
Blood Myeloid cells	4 vs all	ZMYM4-AS1	0.5	ENSG00000227409	-0.0347	-0.102	0.0323	0.0466	-1.02	0.309	0.962	-5.76
Blood Myeloid cells	4 vs all	SIRT6	0.49	ENSG00000077463	0.202	-0.188	0.591	1.44	1.02	0.309	0.962	-5.76
Blood Myeloid cells	4 vs all	WDR49	0.497	ENSG00000174776	-0.114	-0.335	0.106	0.34	-1.02	0.309	0.962	-5.76
Blood Myeloid cells	4 vs all	AC040162.1	0.499	ENSG00000261884	0.102	-0.0954	0.3	0.292	1.02	0.309	0.962	-5.76
Blood Myeloid cells	4 vs all	NRSN2-AS1	0.498	ENSG00000225377	-0.0622	-0.182	0.058	0.136	-1.02	0.309	0.962	-5.76
Blood Myeloid cells	4 vs all	ZFP69B	0.499	ENSG00000187801	-0.0332	-0.0975	0.031	0.0473	-1.02	0.31	0.962	-5.76
Blood Myeloid cells	4 vs all	TKTL1	0.5	ENSG00000007350	-0.0166	-0.0486	0.0154	0.0154	-1.02	0.31	0.962	-5.76
Blood Myeloid cells	4 vs all	AC090825.1	0.499	ENSG00000259363	-0.0729	-0.214	0.0681	0.133	-1.02	0.31	0.962	-5.76
Blood Myeloid cells	4 vs all	AL451165.2	0.494	ENSG00000272288	0.182	-0.17	0.534	1.03	1.02	0.31	0.962	-5.76
Blood Myeloid cells	4 vs all	RAB3A	0.499	ENSG00000105649	0.0963	-0.09	0.283	0.252	1.02	0.31	0.962	-5.77
Blood Myeloid cells	4 vs all	PRDM11	0.5	ENSG00000019485	-0.052	-0.152	0.0486	0.0733	-1.02	0.31	0.962	-5.77
Blood Myeloid cells	4 vs all	NYNRIN	0.499	ENSG00000205978	-0.0268	-0.0787	0.0251	0.0338	-1.02	0.31	0.962	-5.77
Blood Myeloid cells	4 vs all	AL450384.2	0.499	ENSG00000240291	-0.0641	-0.188	0.0599	0.0924	-1.02	0.31	0.962	-5.77
Blood Myeloid cells	4 vs all	TYMS	0.499	ENSG00000176890	-0.138	-0.404	0.129	0.144	-1.02	0.31	0.962	-5.77
Blood Myeloid cells	4 vs all	AL136295.5	0.5	ENSG00000259529	0.0855	-0.08	0.251	0.192	1.02	0.31	0.962	-5.77
Blood Myeloid cells	4 vs all	GIMAP1	0.491	ENSG00000213203	0.232	-0.217	0.681	2.03	1.02	0.31	0.962	-5.77
Blood Myeloid cells	4 vs all	CCDC183	0.499	ENSG00000213213	-0.109	-0.321	0.102	0.101	-1.02	0.31	0.962	-5.77
Blood Myeloid cells	4 vs all	CTRC	0.5	ENSG00000162438	0.0222	-0.0208	0.0652	0.0143	1.02	0.31	0.962	-5.77
Blood Myeloid cells	4 vs all	FAM8A1	0.499	ENSG00000137414	0.169	-0.159	0.497	0.815	1.02	0.31	0.962	-5.77
Blood Myeloid cells	4 vs all	Z98752.4	0.5	ENSG00000282876	-0.0181	-0.0531	0.0169	0.0168	-1.02	0.31	0.962	-5.77
Blood Myeloid cells	4 vs all	TRGV8	0.5	ENSG00000211696	-0.0238	-0.0698	0.0223	0.0221	-1.02	0.31	0.962	-5.77
Blood Myeloid cells	4 vs all	HNRNPUL2	0.494	ENSG00000214753	0.198	-0.186	0.583	1.41	1.02	0.31	0.962	-5.77
Blood Myeloid cells	4 vs all	SOX13	0.5	ENSG00000143842	0.011	-0.0103	0.0324	0.00582	1.02	0.31	0.962	-5.77
Blood Myeloid cells	4 vs all	LINC02085	0.499	ENSG00000214407	-0.0247	-0.0725	0.0231	0.0274	-1.02	0.31	0.962	-5.77
Blood Myeloid cells	4 vs all	COG5	0.493	ENSG00000164597	-0.173	-0.508	0.162	0.981	-1.02	0.311	0.962	-5.77
Blood Myeloid cells	4 vs all	GOLGA8Q	0.5	ENSG00000178115	-0.0425	-0.125	0.0398	0.0394	-1.02	0.311	0.962	-5.77
Blood Myeloid cells	4 vs all	PRR29	0.5	ENSG00000224383	0.0368	-0.0345	0.108	0.0559	1.02	0.311	0.962	-5.77
Blood Myeloid cells	4 vs all	MRPL48	0.488	ENSG00000175581	0.21	-0.197	0.618	1.51	1.02	0.311	0.962	-5.77
Blood Myeloid cells	4 vs all	PTH2R	0.5	ENSG00000144407	0.0303	-0.0285	0.0892	0.0256	1.02	0.311	0.962	-5.77
Blood Myeloid cells	4 vs all	EID2B	0.497	ENSG00000176401	-0.131	-0.385	0.123	0.469	-1.02	0.311	0.962	-5.77
Blood Myeloid cells	4 vs all	GPATCH2	0.494	ENSG00000092978	-0.15	-0.44	0.141	0.691	-1.01	0.311	0.962	-5.77
Blood Myeloid cells	4 vs all	MOK	0.5	ENSG00000080823	0.0555	-0.0521	0.163	0.098	1.01	0.311	0.962	-5.77
Blood Myeloid cells	4 vs all	KIAA0040	0.499	ENSG00000235750	0.205	-0.193	0.603	1.2	1.01	0.311	0.962	-5.77
Blood Myeloid cells	4 vs all	TPMT	0.468	ENSG00000137364	-0.226	-0.665	0.213	1.74	-1.01	0.311	0.962	-5.77
Blood Myeloid cells	4 vs all	TUBD1	0.499	ENSG00000108423	-0.109	-0.32	0.102	0.365	-1.01	0.311	0.962	-5.77
Blood Myeloid cells	4 vs all	AC097375.1	0.499	ENSG00000248991	-0.151	-0.444	0.142	0.14	-1.01	0.312	0.962	-5.77
Blood Myeloid cells	4 vs all	CEP192	0.503	ENSG00000101639	0.166	-0.156	0.488	0.927	1.01	0.312	0.962	-5.77
Blood Myeloid cells	4 vs all	CISH	0.493	ENSG00000114737	-0.15	-0.442	0.142	0.581	-1.01	0.312	0.962	-5.77
Blood Myeloid cells	4 vs all	CREBL2	0.479	ENSG00000111269	-0.204	-0.602	0.193	1.3	-1.01	0.312	0.962	-5.77
Blood Myeloid cells	4 vs all	RASSF3	0.52	ENSG00000153179	0.238	-0.224	0.7	1.84	1.01	0.312	0.962	-5.77
Blood Myeloid cells	4 vs all	COLQ	0.501	ENSG00000206561	0.0426	-0.0401	0.125	0.064	1.01	0.312	0.962	-5.77
Blood Myeloid cells	4 vs all	AL121972.1	0.5	ENSG00000229862	0.0136	-0.0129	0.0402	0.0109	1.01	0.312	0.962	-5.77
Blood Myeloid cells	4 vs all	SMC6	0.495	ENSG00000163029	0.175	-0.165	0.515	0.983	1.01	0.312	0.962	-5.77
Blood Myeloid cells	4 vs all	AC005225.2	0.5	ENSG00000258603	-0.0128	-0.0378	0.0121	0.0119	-1.01	0.312	0.962	-5.77
Blood Myeloid cells	4 vs all	ATP8A1	0.496	ENSG00000124406	-0.144	-0.423	0.136	0.619	-1.01	0.312	0.962	-5.77
Blood Myeloid cells	4 vs all	ZNF700	0.5	ENSG00000196757	0.119	-0.112	0.35	0.439	1.01	0.312	0.962	-5.77
Blood Myeloid cells	4 vs all	SHCBP1	0.499	ENSG00000171241	-0.101	-0.299	0.0958	0.202	-1.01	0.313	0.962	-5.77
Blood Myeloid cells	4 vs all	LGALS3BP	0.481	ENSG00000108679	-0.202	-0.595	0.191	0.939	-1.01	0.313	0.962	-5.77
Blood Myeloid cells	4 vs all	SLC25A42	0.499	ENSG00000181035	-0.0612	-0.18	0.0579	0.107	-1.01	0.313	0.962	-5.77
Blood Myeloid cells	4 vs all	TRAPPC6A	0.475	ENSG00000007255	-0.24	-0.708	0.228	2.11	-1.01	0.313	0.962	-5.77
Blood Myeloid cells	4 vs all	AL139339.1	0.5	ENSG00000234699	-0.0103	-0.0304	0.00977	0.00958	-1.01	0.313	0.962	-5.77
Blood Myeloid cells	4 vs all	SOCS2	0.5	ENSG00000120833	-0.0514	-0.152	0.0487	0.0478	-1.01	0.313	0.962	-5.77
Blood Myeloid cells	4 vs all	ABCC4	0.496	ENSG00000125257	-0.0854	-0.252	0.0808	0.253	-1.01	0.313	0.962	-5.77
Blood Myeloid cells	4 vs all	GAS6-AS1	0.496	ENSG00000233695	-0.122	-0.358	0.115	0.384	-1.01	0.313	0.962	-5.77
Blood Myeloid cells	4 vs all	TNFRSF11A	0.499	ENSG00000141655	-0.0624	-0.184	0.0591	0.0579	-1.01	0.313	0.962	-5.77
Blood Myeloid cells	4 vs all	AL135925.1	0.497	ENSG00000272447	0.181	-0.171	0.532	1.08	1.01	0.313	0.962	-5.77
Blood Myeloid cells	4 vs all	ANKRD17	0.495	ENSG00000132466	0.198	-0.188	0.585	1.49	1.01	0.313	0.962	-5.77
Blood Myeloid cells	4 vs all	TIPARP	0.5	ENSG00000163659	0.178	-0.168	0.523	0.977	1.01	0.313	0.962	-5.77
Blood Myeloid cells	4 vs all	AC011603.2	0.499	ENSG00000258017	0.11	-0.104	0.324	0.332	1.01	0.313	0.962	-5.77
Blood Myeloid cells	4 vs all	STPG1	0.5	ENSG00000001460	0.0518	-0.0491	0.153	0.0935	1.01	0.313	0.962	-5.77
Blood Myeloid cells	4 vs all	TARDBP	0.494	ENSG00000120948	0.209	-0.198	0.616	1.42	1.01	0.313	0.962	-5.77
Blood Myeloid cells	4 vs all	SF3B6	0.5	ENSG00000115128	0.236	-0.223	0.694	3.25	1.01	0.313	0.962	-5.77
Blood Myeloid cells	4 vs all	ZNF16	0.499	ENSG00000170631	0.105	-0.0998	0.31	0.23	1.01	0.313	0.962	-5.77
Blood Myeloid cells	4 vs all	AL118516.1	0.494	ENSG00000260708	-0.176	-0.518	0.167	0.989	-1.01	0.313	0.962	-5.77
Blood Myeloid cells	4 vs all	AC110285.6	0.499	ENSG00000275966	0.123	-0.116	0.362	0.369	1.01	0.313	0.962	-5.77
Blood Myeloid cells	4 vs all	ACTL10	0.499	ENSG00000182584	0.0778	-0.0738	0.229	0.215	1.01	0.313	0.962	-5.77
Blood Myeloid cells	4 vs all	NFATC2IP	0.497	ENSG00000176953	0.206	-0.195	0.607	1.54	1.01	0.313	0.962	-5.77
Blood Myeloid cells	4 vs all	HSPA1B	0.5	ENSG00000204388	0.122	-0.116	0.36	0.464	1.01	0.313	0.962	-5.77
Blood Myeloid cells	4 vs all	PCLAF	0.499	ENSG00000166803	-0.0948	-0.28	0.09	0.124	-1.01	0.314	0.962	-5.77
Blood Myeloid cells	4 vs all	AL512625.1	0.499	ENSG00000170161	0.0697	-0.0662	0.206	0.131	1.01	0.314	0.962	-5.77
Blood Myeloid cells	4 vs all	TMEM44-AS1	0.497	ENSG00000231770	0.157	-0.149	0.463	0.8	1.01	0.314	0.962	-5.77
Blood Myeloid cells	4 vs all	AL512408.1	0.5	ENSG00000260063	-0.0162	-0.0478	0.0154	0.0151	-1.01	0.314	0.962	-5.77
Blood Myeloid cells	4 vs all	FAHD2A	0.491	ENSG00000115042	-0.163	-0.481	0.155	0.834	-1.01	0.314	0.962	-5.77
Blood Myeloid cells	4 vs all	JADE2	0.491	ENSG00000043143	-0.147	-0.432	0.139	0.682	-1.01	0.314	0.962	-5.77
Blood Myeloid cells	4 vs all	AC015917.2	0.499	ENSG00000265254	-0.0318	-0.0939	0.0302	0.034	-1.01	0.314	0.962	-5.77
Blood Myeloid cells	4 vs all	MS4A6A	0.639	ENSG00000110077	0.269	-0.256	0.794	4.64	1.01	0.314	0.962	-5.77
Blood Myeloid cells	4 vs all	SCML4	0.5	ENSG00000146285	-0.0547	-0.162	0.0521	0.0581	-1.01	0.314	0.962	-5.77
Blood Myeloid cells	4 vs all	EIF4E	0.469	ENSG00000151247	-0.227	-0.67	0.216	1.77	-1.01	0.314	0.962	-5.77
Blood Myeloid cells	4 vs all	GOLGA3	0.496	ENSG00000090615	0.191	-0.182	0.565	1.18	1.01	0.314	0.962	-5.77
Blood Myeloid cells	4 vs all	AL133415.1	0.498	ENSG00000234961	0.221	-0.21	0.652	1.4	1.01	0.314	0.962	-5.77
Blood Myeloid cells	4 vs all	PIGK	0.495	ENSG00000142892	0.154	-0.147	0.454	0.706	1.01	0.314	0.962	-5.77
Blood Myeloid cells	4 vs all	AC007325.4	0.5	ENSG00000278817	0.032	-0.0304	0.0944	0.0291	1.01	0.314	0.962	-5.77
Blood Myeloid cells	4 vs all	PHC3	0.495	ENSG00000173889	0.178	-0.17	0.526	1.21	1.01	0.314	0.962	-5.77
Blood Myeloid cells	4 vs all	ZNF689	0.495	ENSG00000156853	-0.129	-0.382	0.123	0.524	-1.01	0.314	0.962	-5.77
Blood Myeloid cells	4 vs all	DVL3	0.495	ENSG00000161202	0.186	-0.177	0.549	1.12	1.01	0.315	0.962	-5.77
Blood Myeloid cells	4 vs all	DNAJC12	0.499	ENSG00000108176	-0.0659	-0.195	0.0629	0.0612	-1.01	0.315	0.962	-5.77
Blood Myeloid cells	4 vs all	CLSPN	0.499	ENSG00000092853	-0.0927	-0.274	0.0885	0.159	-1.01	0.315	0.962	-5.78
Blood Myeloid cells	4 vs all	HIST1H1E	0.492	ENSG00000168298	0.253	-0.242	0.747	1.87	1.01	0.315	0.962	-5.78
Blood Myeloid cells	4 vs all	UBQLN4	0.498	ENSG00000160803	0.16	-0.152	0.472	0.75	1.01	0.315	0.962	-5.78
Blood Myeloid cells	4 vs all	AC024909.2	0.501	ENSG00000274021	0.13	-0.125	0.385	0.419	1.01	0.315	0.962	-5.78
Blood Myeloid cells	4 vs all	TMEM88	0.5	ENSG00000167874	0.0988	-0.0945	0.292	0.244	1.01	0.315	0.962	-5.78
Blood Myeloid cells	4 vs all	AC002401.1	0.499	ENSG00000236472	-0.0208	-0.0614	0.0199	0.0193	-1.01	0.315	0.962	-5.78
Blood Myeloid cells	4 vs all	CCZ1	0.498	ENSG00000122674	0.171	-0.164	0.506	0.972	1.01	0.315	0.962	-5.78
Blood Myeloid cells	4 vs all	AP002490.1	0.499	ENSG00000251143	-0.0702	-0.208	0.0672	0.12	-1.01	0.315	0.962	-5.78
Blood Myeloid cells	4 vs all	PLXNC1	0.482	ENSG00000136040	0.232	-0.222	0.687	1.89	1.01	0.315	0.962	-5.78
Blood Myeloid cells	4 vs all	AL359711.2	0.502	ENSG00000260273	0.1	-0.0959	0.296	0.25	1.01	0.315	0.962	-5.78
Blood Myeloid cells	4 vs all	FAM32A	0.458	ENSG00000105058	-0.232	-0.687	0.222	2.59	-1.01	0.316	0.962	-5.78
Blood Myeloid cells	4 vs all	AL353622.1	0.5	ENSG00000270605	0.0619	-0.0593	0.183	0.1	1.01	0.316	0.962	-5.78
Blood Myeloid cells	4 vs all	NPM3	0.494	ENSG00000107833	-0.141	-0.417	0.135	0.6	-1.01	0.316	0.962	-5.78
Blood Myeloid cells	4 vs all	PKN3	0.499	ENSG00000160447	-0.0467	-0.138	0.0448	0.0479	-1	0.316	0.962	-5.78
Blood Myeloid cells	4 vs all	CHRNA7	0.5	ENSG00000175344	-0.0214	-0.0632	0.0205	0.0198	-1	0.316	0.962	-5.78
Blood Myeloid cells	4 vs all	CD40	0.465	ENSG00000101017	-0.222	-0.657	0.213	1.44	-1	0.316	0.962	-5.78
Blood Myeloid cells	4 vs all	TMEM243	0.484	ENSG00000135185	-0.22	-0.651	0.211	2.14	-1	0.316	0.962	-5.78
Blood Myeloid cells	4 vs all	TMEM59	0.512	ENSG00000116209	0.241	-0.231	0.712	3.52	1	0.316	0.962	-5.78
Blood Myeloid cells	4 vs all	MAPK3	0.497	ENSG00000102882	0.194	-0.187	0.575	1.28	1	0.316	0.962	-5.78
Blood Myeloid cells	4 vs all	NUDT17	0.498	ENSG00000186364	-0.142	-0.421	0.136	0.335	-1	0.316	0.962	-5.78
Blood Myeloid cells	4 vs all	DOK2	0.431	ENSG00000147443	-0.257	-0.76	0.246	3.38	-1	0.316	0.962	-5.78
Blood Myeloid cells	4 vs all	CIB2	0.499	ENSG00000136425	-0.0622	-0.184	0.0597	0.0578	-1	0.316	0.962	-5.78
Blood Myeloid cells	4 vs all	SIRPG	0.499	ENSG00000089012	-0.069	-0.204	0.0663	0.0641	-1	0.316	0.962	-5.78
Blood Myeloid cells	4 vs all	GIPR	0.499	ENSG00000010310	-0.0422	-0.125	0.0405	0.0392	-1	0.316	0.962	-5.78
Blood Myeloid cells	4 vs all	SCRIB	0.498	ENSG00000180900	0.159	-0.153	0.471	0.764	1	0.316	0.962	-5.78
Blood Myeloid cells	4 vs all	VPS37C	0.495	ENSG00000167987	0.164	-0.158	0.486	0.866	1	0.316	0.962	-5.78
Blood Myeloid cells	4 vs all	IL1R2	0.487	ENSG00000115590	0.266	-0.255	0.787	0.736	1	0.316	0.962	-5.78
Blood Myeloid cells	4 vs all	SYNGAP1-AS1	0.5	ENSG00000274259	0.085	-0.0817	0.252	0.184	1	0.316	0.962	-5.78
Blood Myeloid cells	4 vs all	TUFM	0.489	ENSG00000178952	-0.245	-0.726	0.236	3.07	-1	0.316	0.962	-5.78
Blood Myeloid cells	4 vs all	CAGE1	0.5	ENSG00000164304	-0.0342	-0.101	0.0329	0.039	-1	0.316	0.962	-5.78
Blood Myeloid cells	4 vs all	AC073111.5	0.5	ENSG00000284691	0.0905	-0.087	0.268	0.235	1	0.316	0.962	-5.78
Blood Myeloid cells	4 vs all	SHMT1	0.495	ENSG00000176974	-0.128	-0.38	0.123	0.469	-1	0.317	0.962	-5.78
Blood Myeloid cells	4 vs all	MLH3	0.5	ENSG00000119684	0.139	-0.134	0.413	0.554	1	0.317	0.962	-5.78
Blood Myeloid cells	4 vs all	AC022893.1	0.5	ENSG00000253636	0.0189	-0.0182	0.0561	0.0152	1	0.317	0.962	-5.78
Blood Myeloid cells	4 vs all	MAU2	0.498	ENSG00000129933	0.179	-0.173	0.531	1.14	1	0.317	0.962	-5.78
Blood Myeloid cells	4 vs all	WDR47	0.499	ENSG00000085433	0.13	-0.125	0.385	0.562	1	0.317	0.962	-5.78
Blood Myeloid cells	4 vs all	UBXN7-AS1	0.5	ENSG00000225822	0.0114	-0.011	0.0337	0.00701	1	0.317	0.962	-5.78
Blood Myeloid cells	4 vs all	AC026458.2	0.5	ENSG00000267070	0.005	-0.00482	0.0148	0.00261	1	0.317	0.962	-5.78
Blood Myeloid cells	4 vs all	AL353795.2	0.5	ENSG00000234181	0.00333	-0.0032	0.00985	0.00139	1	0.317	0.962	-5.78
Blood Myeloid cells	4 vs all	HADHB	0.492	ENSG00000138029	0.246	-0.237	0.728	2.38	1	0.317	0.962	-5.78
Blood Myeloid cells	4 vs all	TCL1A	0.499	ENSG00000100721	-0.223	-0.66	0.215	0.277	-1	0.317	0.962	-5.78
Blood Myeloid cells	4 vs all	C14orf28	0.498	ENSG00000179476	-0.0877	-0.26	0.0845	0.266	-1	0.317	0.962	-5.78
Blood Myeloid cells	4 vs all	AL645608.8	0.499	ENSG00000272512	-0.0191	-0.0566	0.0184	0.0177	-1	0.317	0.962	-5.78
Blood Myeloid cells	4 vs all	CEP57	0.49	ENSG00000166037	-0.214	-0.635	0.207	1.75	-1	0.317	0.962	-5.78
Blood Myeloid cells	4 vs all	GFPT1	0.499	ENSG00000198380	0.151	-0.146	0.449	0.679	1	0.317	0.962	-5.78
Blood Myeloid cells	4 vs all	NENF	0.493	ENSG00000117691	-0.159	-0.471	0.153	0.643	-1	0.317	0.962	-5.78
Blood Myeloid cells	4 vs all	AL022322.2	0.5	ENSG00000279080	0.0112	-0.0108	0.0331	0.00768	1	0.317	0.962	-5.78
Blood Myeloid cells	4 vs all	FBXL20	0.498	ENSG00000108306	0.178	-0.172	0.528	1.07	1	0.317	0.962	-5.78
Blood Myeloid cells	4 vs all	PPP1R10	0.505	ENSG00000204569	0.207	-0.2	0.613	1.59	1	0.318	0.962	-5.78
Blood Myeloid cells	4 vs all	USP28	0.498	ENSG00000048028	0.149	-0.144	0.441	0.699	1	0.318	0.962	-5.78
Blood Myeloid cells	4 vs all	LEPROTL1	0.472	ENSG00000104660	0.247	-0.239	0.733	2.56	1	0.318	0.962	-5.78
Blood Myeloid cells	4 vs all	C1QTNF4	0.5	ENSG00000172247	0.0269	-0.026	0.0797	0.0229	1	0.318	0.962	-5.78
Blood Myeloid cells	4 vs all	TOMM22	0.486	ENSG00000100216	0.249	-0.241	0.739	3	1	0.318	0.962	-5.78
Blood Myeloid cells	4 vs all	ELF4	0.491	ENSG00000102034	0.195	-0.188	0.578	1.35	1	0.318	0.962	-5.78
Blood Myeloid cells	4 vs all	ITGAE	0.534	ENSG00000083457	0.231	-0.223	0.685	2.31	1	0.318	0.962	-5.78
Blood Myeloid cells	4 vs all	RAB38	0.499	ENSG00000123892	-0.0569	-0.169	0.0551	0.0898	-1	0.318	0.962	-5.78
Blood Myeloid cells	4 vs all	LRRC69	0.5	ENSG00000214954	-0.0374	-0.111	0.0362	0.0511	-1	0.318	0.962	-5.78
Blood Myeloid cells	4 vs all	DCAF12	0.497	ENSG00000198876	0.201	-0.195	0.597	1.42	1	0.318	0.962	-5.78
Blood Myeloid cells	4 vs all	UBR2	0.493	ENSG00000024048	0.221	-0.214	0.657	1.79	1	0.318	0.962	-5.78
Blood Myeloid cells	4 vs all	SUMF2	0.479	ENSG00000129103	-0.209	-0.622	0.203	1.61	-1	0.318	0.962	-5.78
Blood Myeloid cells	4 vs all	AL138976.2	0.5	ENSG00000259775	0.0202	-0.0196	0.06	0.0127	1	0.318	0.962	-5.78
Blood Myeloid cells	4 vs all	SEMA7A	0.499	ENSG00000138623	-0.0466	-0.138	0.0451	0.0614	-1	0.318	0.962	-5.78
Blood Myeloid cells	4 vs all	PIK3R2	0.5	ENSG00000105647	0.0294	-0.0285	0.0872	0.0418	1	0.318	0.962	-5.78
Blood Myeloid cells	4 vs all	PPT2-EGFL8	0.5	ENSG00000258388	0.0207	-0.0201	0.0615	0.023	1	0.318	0.962	-5.78
Blood Myeloid cells	4 vs all	MRPL33	0.546	ENSG00000243147	0.241	-0.234	0.716	3.24	0.999	0.319	0.962	-5.78
Blood Myeloid cells	4 vs all	IMPDH1	0.48	ENSG00000106348	0.233	-0.226	0.691	2.84	0.999	0.319	0.962	-5.78
Blood Myeloid cells	4 vs all	AC134772.1	0.5	ENSG00000244380	-0.0307	-0.0911	0.0298	0.0285	-0.999	0.319	0.962	-5.78
Blood Myeloid cells	4 vs all	ARSG	0.497	ENSG00000141337	0.138	-0.134	0.41	0.645	0.999	0.319	0.962	-5.78
Blood Myeloid cells	4 vs all	AC006213.1	0.499	ENSG00000266921	-0.0258	-0.0767	0.0251	0.024	-0.999	0.319	0.962	-5.78
Blood Myeloid cells	4 vs all	PLA2G16	0.505	ENSG00000176485	0.245	-0.238	0.729	1.6	0.999	0.319	0.962	-5.78
Blood Myeloid cells	4 vs all	AL158835.1	0.499	ENSG00000224023	-0.0648	-0.193	0.0629	0.117	-0.999	0.319	0.962	-5.78
Blood Myeloid cells	4 vs all	DDHD2	0.498	ENSG00000085788	-0.12	-0.357	0.117	0.456	-0.999	0.319	0.962	-5.78
Blood Myeloid cells	4 vs all	SLC25A22	0.495	ENSG00000177542	-0.145	-0.43	0.141	0.651	-0.999	0.319	0.962	-5.78
Blood Myeloid cells	4 vs all	HACD3	0.492	ENSG00000074696	-0.166	-0.494	0.161	0.805	-0.998	0.319	0.962	-5.78
Blood Myeloid cells	4 vs all	PIGN	0.5	ENSG00000197563	0.158	-0.154	0.47	0.783	0.998	0.319	0.962	-5.78
Blood Myeloid cells	4 vs all	WDYHV1	0.492	ENSG00000156795	-0.158	-0.47	0.153	0.786	-0.998	0.319	0.962	-5.78
Blood Myeloid cells	4 vs all	RFC4	0.496	ENSG00000163918	0.134	-0.13	0.398	0.454	0.998	0.319	0.962	-5.78
Blood Myeloid cells	4 vs all	MARS2	0.499	ENSG00000247626	-0.079	-0.235	0.0767	0.144	-0.998	0.319	0.962	-5.78
Blood Myeloid cells	4 vs all	AL022316.1	0.5	ENSG00000230107	-0.0241	-0.0715	0.0234	0.0224	-0.998	0.319	0.962	-5.78
Blood Myeloid cells	4 vs all	AC025265.1	0.5	ENSG00000257681	0.0278	-0.027	0.0826	0.0229	0.998	0.319	0.962	-5.78
Blood Myeloid cells	4 vs all	PIK3CA	0.499	ENSG00000121879	0.177	-0.172	0.527	0.998	0.998	0.319	0.962	-5.78
Blood Myeloid cells	4 vs all	AC127070.1	0.5	ENSG00000236617	0.0331	-0.0322	0.0983	0.038	0.998	0.319	0.962	-5.78
Blood Myeloid cells	4 vs all	ADTRP	0.5	ENSG00000111863	-0.0338	-0.101	0.0329	0.0359	-0.997	0.319	0.962	-5.78
Blood Myeloid cells	4 vs all	INO80C	0.489	ENSG00000153391	-0.181	-0.538	0.176	1.14	-0.997	0.319	0.962	-5.78
Blood Myeloid cells	4 vs all	GCC2-AS1	0.498	ENSG00000214184	-0.0772	-0.23	0.0751	0.152	-0.997	0.319	0.962	-5.78
Blood Myeloid cells	4 vs all	ZBTB8A	0.5	ENSG00000160062	-0.0343	-0.102	0.0333	0.0318	-0.997	0.319	0.962	-5.78
Blood Myeloid cells	4 vs all	TSNARE1	0.499	ENSG00000171045	0.0997	-0.0971	0.296	0.298	0.997	0.32	0.962	-5.78
Blood Myeloid cells	4 vs all	EID2	0.501	ENSG00000176396	0.118	-0.115	0.35	0.462	0.997	0.32	0.962	-5.79
Blood Myeloid cells	4 vs all	ARL2BP	0.491	ENSG00000102931	0.228	-0.222	0.678	2.01	0.997	0.32	0.962	-5.79
Blood Myeloid cells	4 vs all	FIBP	0.48	ENSG00000172500	0.247	-0.241	0.736	2.67	0.997	0.32	0.962	-5.79
Blood Myeloid cells	4 vs all	FUS	0.455	ENSG00000089280	-0.245	-0.728	0.239	3.02	-0.996	0.32	0.962	-5.79
Blood Myeloid cells	4 vs all	PICALM	0.511	ENSG00000073921	0.235	-0.229	0.699	2.54	0.996	0.32	0.962	-5.79
Blood Myeloid cells	4 vs all	HPF1	0.494	ENSG00000056050	0.187	-0.182	0.556	1.24	0.996	0.32	0.962	-5.79
Blood Myeloid cells	4 vs all	VAMP4	0.501	ENSG00000117533	0.193	-0.188	0.573	1.35	0.996	0.32	0.962	-5.79
Blood Myeloid cells	4 vs all	LINC01160	0.5	ENSG00000231346	-0.0204	-0.0606	0.0199	0.0189	-0.996	0.32	0.962	-5.79
Blood Myeloid cells	4 vs all	AC107871.1	0.499	ENSG00000260007	-0.0416	-0.124	0.0406	0.0809	-0.995	0.32	0.962	-5.79
Blood Myeloid cells	4 vs all	ITGA9	0.5	ENSG00000144668	-0.0318	-0.0947	0.0311	0.0295	-0.994	0.321	0.962	-5.79
Blood Myeloid cells	4 vs all	AC092053.3	0.5	ENSG00000284669	-0.0289	-0.086	0.0283	0.0403	-0.994	0.321	0.962	-5.79
Blood Myeloid cells	4 vs all	APOL6	0.452	ENSG00000221963	-0.242	-0.722	0.237	2.02	-0.994	0.321	0.962	-5.79
Blood Myeloid cells	4 vs all	EDRF1-AS1	0.499	ENSG00000236991	-0.0426	-0.127	0.0417	0.0586	-0.994	0.321	0.962	-5.79
Blood Myeloid cells	4 vs all	SLFN13	0.499	ENSG00000154760	-0.0537	-0.16	0.0527	0.0615	-0.994	0.321	0.962	-5.79
Blood Myeloid cells	4 vs all	RNF138	0.493	ENSG00000134758	0.216	-0.211	0.642	1.77	0.994	0.321	0.962	-5.79
Blood Myeloid cells	4 vs all	LINC00324	0.493	ENSG00000178977	0.174	-0.17	0.517	0.984	0.993	0.321	0.962	-5.79
Blood Myeloid cells	4 vs all	AL162258.2	0.498	ENSG00000272030	0.106	-0.104	0.315	0.367	0.993	0.321	0.962	-5.79
Blood Myeloid cells	4 vs all	GPR137	0.496	ENSG00000173264	0.16	-0.157	0.478	0.903	0.993	0.321	0.962	-5.79
Blood Myeloid cells	4 vs all	ZNF329	0.499	ENSG00000181894	-0.0446	-0.133	0.0438	0.0772	-0.993	0.321	0.962	-5.79
Blood Myeloid cells	4 vs all	TRIP11	0.495	ENSG00000100815	0.197	-0.193	0.587	1.46	0.993	0.322	0.962	-5.79
Blood Myeloid cells	4 vs all	WDR4	0.495	ENSG00000160193	-0.14	-0.416	0.137	0.564	-0.993	0.322	0.962	-5.79
Blood Myeloid cells	4 vs all	MGRN1	0.489	ENSG00000102858	0.208	-0.204	0.621	1.73	0.993	0.322	0.962	-5.79
Blood Myeloid cells	4 vs all	AC023509.2	0.5	ENSG00000257550	0.0181	-0.0178	0.0541	0.0202	0.993	0.322	0.962	-5.79
Blood Myeloid cells	4 vs all	SLC45A3	0.5	ENSG00000158715	-0.019	-0.0568	0.0187	0.0177	-0.993	0.322	0.962	-5.79
Blood Myeloid cells	4 vs all	CABP1	0.5	ENSG00000157782	-0.0307	-0.0915	0.0301	0.0285	-0.993	0.322	0.962	-5.79
Blood Myeloid cells	4 vs all	ZNF440	0.498	ENSG00000171295	-0.078	-0.233	0.0767	0.199	-0.992	0.322	0.962	-5.79
Blood Myeloid cells	4 vs all	ING3	0.496	ENSG00000071243	0.172	-0.169	0.514	1.22	0.992	0.322	0.962	-5.79
Blood Myeloid cells	4 vs all	PNRC1	0.516	ENSG00000146278	0.275	-0.27	0.819	3.37	0.992	0.322	0.962	-5.79
Blood Myeloid cells	4 vs all	MIPEP	0.499	ENSG00000027001	0.0968	-0.0952	0.289	0.249	0.992	0.322	0.962	-5.79
Blood Myeloid cells	4 vs all	AC009061.2	0.499	ENSG00000270049	0.113	-0.111	0.337	0.419	0.992	0.322	0.962	-5.79
Blood Myeloid cells	4 vs all	PLCE1	0.5	ENSG00000138193	-0.0137	-0.041	0.0135	0.0128	-0.992	0.322	0.962	-5.79
Blood Myeloid cells	4 vs all	SIGLEC6	0.499	ENSG00000105492	-0.0637	-0.19	0.0627	0.0592	-0.992	0.322	0.962	-5.79
Blood Myeloid cells	4 vs all	SPHK2	0.496	ENSG00000063176	0.157	-0.155	0.469	0.764	0.992	0.322	0.962	-5.79
Blood Myeloid cells	4 vs all	NR2F6	0.499	ENSG00000160113	0.111	-0.11	0.333	0.321	0.992	0.322	0.962	-5.79
Blood Myeloid cells	4 vs all	CEP126	0.499	ENSG00000110318	-0.0653	-0.195	0.0643	0.0815	-0.992	0.322	0.962	-5.79
Blood Myeloid cells	4 vs all	AL049869.3	0.5	ENSG00000259116	0.0229	-0.0225	0.0682	0.0232	0.992	0.322	0.962	-5.79
Blood Myeloid cells	4 vs all	P2RX4	0.489	ENSG00000135124	0.202	-0.199	0.604	1.44	0.991	0.322	0.962	-5.79
Blood Myeloid cells	4 vs all	CWC25	0.496	ENSG00000273559	0.198	-0.195	0.591	1.61	0.991	0.322	0.962	-5.79
Blood Myeloid cells	4 vs all	AC104389.4	0.5	ENSG00000239920	0.0147	-0.0145	0.044	0.0103	0.991	0.322	0.962	-5.79
Blood Myeloid cells	4 vs all	CHST14	0.498	ENSG00000169105	0.112	-0.111	0.336	0.416	0.991	0.322	0.962	-5.79
Blood Myeloid cells	4 vs all	CU638689.5	0.5	ENSG00000280164	-0.0157	-0.047	0.0155	0.0146	-0.991	0.322	0.962	-5.79
Blood Myeloid cells	4 vs all	AP000845.1	0.5	ENSG00000263884	-0.0532	-0.159	0.0525	0.0735	-0.991	0.323	0.962	-5.79
Blood Myeloid cells	4 vs all	BORCS8	0.496	ENSG00000254901	0.176	-0.173	0.524	0.946	0.991	0.323	0.962	-5.79
Blood Myeloid cells	4 vs all	SIGLEC5	0.499	ENSG00000105501	0.103	-0.102	0.308	0.259	0.99	0.323	0.962	-5.79
Blood Myeloid cells	4 vs all	AC092835.1	0.5	ENSG00000233757	-0.0257	-0.0767	0.0253	0.0328	-0.99	0.323	0.962	-5.79
Blood Myeloid cells	4 vs all	TMEM79	0.498	ENSG00000163472	0.106	-0.104	0.316	0.409	0.99	0.323	0.962	-5.79
Blood Myeloid cells	4 vs all	SUMF1	0.495	ENSG00000144455	0.203	-0.201	0.608	1.43	0.99	0.323	0.962	-5.79
Blood Myeloid cells	4 vs all	NEURL1B	0.5	ENSG00000214357	-0.0169	-0.0504	0.0167	0.0157	-0.99	0.323	0.962	-5.79
Blood Myeloid cells	4 vs all	CD302	0.545	ENSG00000241399	0.237	-0.234	0.709	3.07	0.99	0.323	0.962	-5.79
Blood Myeloid cells	4 vs all	NCAPD3	0.493	ENSG00000151503	-0.143	-0.426	0.141	0.608	-0.99	0.323	0.962	-5.79
Blood Myeloid cells	4 vs all	A1BG-AS1	0.501	ENSG00000268895	0.127	-0.126	0.381	0.525	0.99	0.323	0.962	-5.79
Blood Myeloid cells	4 vs all	AL356481.1	0.5	ENSG00000228395	0.0561	-0.0555	0.168	0.115	0.99	0.323	0.962	-5.79
Blood Myeloid cells	4 vs all	MS4A7	0.383	ENSG00000166927	-0.315	-0.943	0.312	3.54	-0.99	0.323	0.962	-5.79
Blood Myeloid cells	4 vs all	MYO15B	0.5	ENSG00000266714	0.217	-0.215	0.649	1.52	0.99	0.323	0.962	-5.79
Blood Myeloid cells	4 vs all	STAC	0.499	ENSG00000144681	-0.0292	-0.0874	0.0289	0.0402	-0.99	0.323	0.962	-5.79
Blood Myeloid cells	4 vs all	SOX15	0.495	ENSG00000129194	-0.12	-0.36	0.119	0.336	-0.989	0.323	0.962	-5.79
Blood Myeloid cells	4 vs all	SYNC	0.499	ENSG00000162520	-0.057	-0.17	0.0564	0.0972	-0.989	0.323	0.962	-5.79
Blood Myeloid cells	4 vs all	AC007881.2	0.5	ENSG00000236469	-0.0657	-0.197	0.0651	0.0816	-0.989	0.323	0.962	-5.79
Blood Myeloid cells	4 vs all	ELL2	0.5	ENSG00000118985	0.124	-0.123	0.371	0.5	0.989	0.323	0.962	-5.79
Blood Myeloid cells	4 vs all	ZNF583	0.498	ENSG00000198440	-0.0893	-0.267	0.0885	0.249	-0.988	0.324	0.962	-5.79
Blood Myeloid cells	4 vs all	CPSF2	0.497	ENSG00000165934	0.202	-0.2	0.605	1.58	0.988	0.324	0.962	-5.79
Blood Myeloid cells	4 vs all	KIAA1586	0.497	ENSG00000168116	0.127	-0.126	0.381	0.593	0.988	0.324	0.962	-5.79
Blood Myeloid cells	4 vs all	AC004067.1	0.5	ENSG00000273447	-0.0241	-0.0722	0.0239	0.0224	-0.988	0.324	0.962	-5.79
Blood Myeloid cells	4 vs all	TMEM139	0.5	ENSG00000178826	-0.0207	-0.0618	0.0205	0.0192	-0.988	0.324	0.962	-5.79
Blood Myeloid cells	4 vs all	ZNF782	0.499	ENSG00000196597	-0.064	-0.192	0.0635	0.149	-0.988	0.324	0.962	-5.79
Blood Myeloid cells	4 vs all	EIF3K	0.493	ENSG00000178982	-0.25	-0.747	0.248	4.69	-0.988	0.324	0.962	-5.79
Blood Myeloid cells	4 vs all	HADH	0.487	ENSG00000138796	-0.18	-0.539	0.179	0.952	-0.988	0.324	0.962	-5.79
Blood Myeloid cells	4 vs all	YWHAZ	0.443	ENSG00000164924	-0.243	-0.728	0.241	3.96	-0.988	0.324	0.962	-5.79
Blood Myeloid cells	4 vs all	COBLL1	0.5	ENSG00000082438	-0.111	-0.333	0.11	0.121	-0.988	0.324	0.962	-5.79
Blood Myeloid cells	4 vs all	GPNMB	0.499	ENSG00000136235	-0.0594	-0.178	0.0589	0.0935	-0.988	0.324	0.962	-5.79
Blood Myeloid cells	4 vs all	KEL	0.5	ENSG00000197993	-0.0182	-0.0545	0.0181	0.0169	-0.988	0.324	0.962	-5.79
Blood Myeloid cells	4 vs all	XBP1	0.501	ENSG00000100219	0.234	-0.232	0.701	2.34	0.987	0.324	0.962	-5.79
Blood Myeloid cells	4 vs all	BCL7B	0.485	ENSG00000106635	-0.195	-0.582	0.193	1.4	-0.987	0.324	0.962	-5.79
Blood Myeloid cells	4 vs all	GNAO1	0.5	ENSG00000087258	-0.0158	-0.0473	0.0157	0.0147	-0.987	0.324	0.962	-5.79
Blood Myeloid cells	4 vs all	ZFP62	0.5	ENSG00000196670	0.112	-0.111	0.334	0.44	0.987	0.324	0.962	-5.79
Blood Myeloid cells	4 vs all	VPS26B	0.489	ENSG00000151502	0.206	-0.205	0.617	1.36	0.987	0.324	0.962	-5.79
Blood Myeloid cells	4 vs all	BDH2	0.501	ENSG00000164039	0.136	-0.135	0.406	0.596	0.987	0.325	0.962	-5.79
Blood Myeloid cells	4 vs all	KIR2DL4	0.499	ENSG00000189013	-0.0526	-0.157	0.0523	0.0559	-0.987	0.325	0.962	-5.79
Blood Myeloid cells	4 vs all	MLC1	0.495	ENSG00000100427	-0.102	-0.304	0.101	0.264	-0.986	0.325	0.962	-5.8
Blood Myeloid cells	4 vs all	GRB2	0.469	ENSG00000177885	-0.247	-0.74	0.246	3.68	-0.986	0.325	0.962	-5.8
Blood Myeloid cells	4 vs all	ZBTB2	0.493	ENSG00000181472	-0.143	-0.428	0.142	0.64	-0.986	0.325	0.962	-5.8
Blood Myeloid cells	4 vs all	RHOB	0.421	ENSG00000143878	-0.315	-0.943	0.313	2.78	-0.986	0.325	0.962	-5.8
Blood Myeloid cells	4 vs all	BRPF1	0.494	ENSG00000156983	-0.151	-0.453	0.151	0.755	-0.986	0.325	0.962	-5.8
Blood Myeloid cells	4 vs all	NPHP3-AS1	0.5	ENSG00000248724	0.0129	-0.0128	0.0386	0.0106	0.986	0.325	0.962	-5.8
Blood Myeloid cells	4 vs all	CHUK	0.5	ENSG00000213341	0.148	-0.148	0.445	0.767	0.986	0.325	0.962	-5.8
Blood Myeloid cells	4 vs all	CFAP36	0.497	ENSG00000163001	-0.124	-0.373	0.124	0.51	-0.986	0.325	0.962	-5.8
Blood Myeloid cells	4 vs all	SPATA13-AS1	0.5	ENSG00000227213	-0.0264	-0.0792	0.0263	0.0335	-0.986	0.325	0.962	-5.8
Blood Myeloid cells	4 vs all	AC007285.1	0.499	ENSG00000227014	-0.0372	-0.111	0.0371	0.0628	-0.985	0.325	0.962	-5.8
Blood Myeloid cells	4 vs all	CAPNS1	0.493	ENSG00000126247	0.232	-0.232	0.697	3.35	0.985	0.325	0.962	-5.8
Blood Myeloid cells	4 vs all	IGF1R	0.502	ENSG00000140443	0.111	-0.111	0.334	0.355	0.985	0.325	0.962	-5.8
Blood Myeloid cells	4 vs all	CHMP2A	0.49	ENSG00000130724	0.227	-0.227	0.681	3.2	0.985	0.325	0.962	-5.8
Blood Myeloid cells	4 vs all	CALHM6	0.413	ENSG00000188820	-0.302	-0.904	0.301	3.18	-0.985	0.325	0.962	-5.8
Blood Myeloid cells	4 vs all	HS1BP3	0.499	ENSG00000118960	0.206	-0.205	0.617	1.46	0.985	0.325	0.962	-5.8
Blood Myeloid cells	4 vs all	CLEC4A	0.547	ENSG00000111729	0.271	-0.271	0.813	2.95	0.985	0.326	0.962	-5.8
Blood Myeloid cells	4 vs all	ANKRD11	0.489	ENSG00000167522	0.224	-0.224	0.672	2.17	0.985	0.326	0.962	-5.8
Blood Myeloid cells	4 vs all	CERS2	0.498	ENSG00000143418	0.214	-0.214	0.643	1.97	0.985	0.326	0.962	-5.8
Blood Myeloid cells	4 vs all	CABLES1	0.5	ENSG00000134508	0.00612	-0.00612	0.0184	0.00324	0.984	0.326	0.962	-5.8
Blood Myeloid cells	4 vs all	IL10	0.499	ENSG00000136634	-0.0615	-0.184	0.0615	0.0848	-0.984	0.326	0.962	-5.8
Blood Myeloid cells	4 vs all	SMIM13	0.499	ENSG00000224531	0.121	-0.121	0.364	0.416	0.984	0.326	0.962	-5.8
Blood Myeloid cells	4 vs all	FDPS	0.485	ENSG00000160752	-0.207	-0.62	0.207	2.02	-0.984	0.326	0.962	-5.8
Blood Myeloid cells	4 vs all	ADAM17	0.486	ENSG00000151694	0.217	-0.217	0.65	1.8	0.984	0.326	0.962	-5.8
Blood Myeloid cells	4 vs all	DNAJC30	0.495	ENSG00000176410	0.155	-0.155	0.466	0.812	0.984	0.326	0.962	-5.8
Blood Myeloid cells	4 vs all	PLK2	0.499	ENSG00000145632	0.0869	-0.0869	0.261	0.22	0.984	0.326	0.962	-5.8
Blood Myeloid cells	4 vs all	PALD1	0.499	ENSG00000107719	-0.0645	-0.193	0.0645	0.0599	-0.984	0.326	0.962	-5.8
Blood Myeloid cells	4 vs all	BCL10	0.487	ENSG00000142867	0.196	-0.197	0.59	1.47	0.983	0.326	0.962	-5.8
Blood Myeloid cells	4 vs all	TFRC	0.49	ENSG00000072274	0.181	-0.181	0.544	1.12	0.983	0.326	0.962	-5.8
Blood Myeloid cells	4 vs all	ARSA	0.481	ENSG00000100299	0.215	-0.216	0.646	1.78	0.983	0.326	0.962	-5.8
Blood Myeloid cells	4 vs all	THRA	0.502	ENSG00000126351	0.109	-0.11	0.328	0.393	0.983	0.326	0.962	-5.8
Blood Myeloid cells	4 vs all	ARHGAP12	0.499	ENSG00000165322	0.144	-0.144	0.431	0.626	0.983	0.326	0.962	-5.8
Blood Myeloid cells	4 vs all	KLHL20	0.493	ENSG00000076321	-0.144	-0.433	0.144	0.728	-0.983	0.326	0.962	-5.8
Blood Myeloid cells	4 vs all	SNURF	0.499	ENSG00000273173	-0.0449	-0.135	0.045	0.0624	-0.983	0.326	0.962	-5.8
Blood Myeloid cells	4 vs all	RDX	0.503	ENSG00000137710	0.187	-0.187	0.561	1.28	0.983	0.326	0.962	-5.8
Blood Myeloid cells	4 vs all	CYSRT1	0.5	ENSG00000197191	-0.0199	-0.0597	0.0199	0.0185	-0.983	0.327	0.962	-5.8
Blood Myeloid cells	4 vs all	SMYD2	0.501	ENSG00000143499	0.159	-0.159	0.476	0.854	0.983	0.327	0.962	-5.8
Blood Myeloid cells	4 vs all	MROH6	0.5	ENSG00000204839	0.158	-0.159	0.476	0.763	0.983	0.327	0.962	-5.8
Blood Myeloid cells	4 vs all	PIM3	0.484	ENSG00000198355	0.219	-0.22	0.657	1.49	0.982	0.327	0.962	-5.8
Blood Myeloid cells	4 vs all	PPP1R26	0.499	ENSG00000196422	0.093	-0.0934	0.279	0.288	0.982	0.327	0.962	-5.8
Blood Myeloid cells	4 vs all	ATRIP	0.491	ENSG00000164053	-0.16	-0.48	0.16	0.83	-0.982	0.327	0.962	-5.8
Blood Myeloid cells	4 vs all	TIMM8B	0.493	ENSG00000150779	0.232	-0.233	0.698	3.09	0.982	0.327	0.962	-5.8
Blood Myeloid cells	4 vs all	RASSF7	0.498	ENSG00000099849	0.202	-0.203	0.607	1.37	0.982	0.327	0.962	-5.8
Blood Myeloid cells	4 vs all	MIRLET7BHG	0.499	ENSG00000197182	0.0732	-0.0736	0.22	0.212	0.981	0.327	0.962	-5.8
Blood Myeloid cells	4 vs all	SGMS1-AS1	0.498	ENSG00000226200	-0.0953	-0.286	0.0958	0.255	-0.981	0.327	0.962	-5.8
Blood Myeloid cells	4 vs all	ABO	0.499	ENSG00000175164	-0.0513	-0.154	0.0516	0.0905	-0.981	0.327	0.962	-5.8
Blood Myeloid cells	4 vs all	PFDN6	0.485	ENSG00000204220	0.208	-0.209	0.624	1.75	0.981	0.327	0.962	-5.8
Blood Myeloid cells	4 vs all	AC131971.1	0.499	ENSG00000183562	-0.0397	-0.119	0.0399	0.0458	-0.981	0.327	0.962	-5.8
Blood Myeloid cells	4 vs all	TMEM120B	0.498	ENSG00000188735	0.0707	-0.0712	0.213	0.167	0.98	0.328	0.962	-5.8
Blood Myeloid cells	4 vs all	AC145212.1	0.499	ENSG00000277400	-0.048	-0.144	0.0484	0.0518	-0.98	0.328	0.962	-5.8
Blood Myeloid cells	4 vs all	ZNF862	0.494	ENSG00000106479	-0.128	-0.385	0.129	0.542	-0.98	0.328	0.962	-5.8
Blood Myeloid cells	4 vs all	TMPRSS3	0.499	ENSG00000160183	-0.0342	-0.103	0.0345	0.0317	-0.98	0.328	0.962	-5.8
Blood Myeloid cells	4 vs all	NUDT9	0.49	ENSG00000170502	-0.163	-0.491	0.165	0.761	-0.98	0.328	0.962	-5.8
Blood Myeloid cells	4 vs all	TRAV17	0.5	ENSG00000211797	0.0549	-0.0554	0.165	0.0649	0.979	0.328	0.962	-5.8
Blood Myeloid cells	4 vs all	WDCP	0.499	ENSG00000163026	-0.0412	-0.124	0.0415	0.0629	-0.979	0.328	0.962	-5.8
Blood Myeloid cells	4 vs all	STPG4	0.5	ENSG00000239605	-0.0156	-0.0469	0.0158	0.0145	-0.979	0.328	0.962	-5.8
Blood Myeloid cells	4 vs all	JMJD8	0.496	ENSG00000161999	0.163	-0.165	0.491	0.944	0.979	0.328	0.962	-5.8
Blood Myeloid cells	4 vs all	SCAP	0.494	ENSG00000114650	0.193	-0.195	0.58	1.23	0.979	0.328	0.962	-5.8
Blood Myeloid cells	4 vs all	MTHFR	0.493	ENSG00000177000	0.194	-0.196	0.584	1.35	0.979	0.328	0.962	-5.8
Blood Myeloid cells	4 vs all	LINC02541	0.499	ENSG00000230943	-0.0303	-0.0911	0.0306	0.0281	-0.979	0.328	0.962	-5.8
Blood Myeloid cells	4 vs all	AL035563.1	0.499	ENSG00000273148	-0.0717	-0.216	0.0725	0.141	-0.979	0.328	0.962	-5.8
Blood Myeloid cells	4 vs all	AC231533.1	0.5	ENSG00000232828	0.0129	-0.0131	0.039	0.00437	0.979	0.329	0.962	-5.8
Blood Myeloid cells	4 vs all	SMIM15	0.49	ENSG00000188725	0.202	-0.204	0.607	1.64	0.978	0.329	0.962	-5.8
Blood Myeloid cells	4 vs all	RHEBL1	0.498	ENSG00000167550	-0.0833	-0.251	0.0842	0.112	-0.978	0.329	0.962	-5.8
Blood Myeloid cells	4 vs all	AC034102.4	0.5	ENSG00000257553	0.0293	-0.0296	0.0882	0.0197	0.978	0.329	0.962	-5.8
Blood Myeloid cells	4 vs all	AL359541.1	0.5	ENSG00000226889	-0.0184	-0.0554	0.0186	0.0171	-0.978	0.329	0.962	-5.8
Blood Myeloid cells	4 vs all	B3GALT4	0.493	ENSG00000235863	0.197	-0.199	0.593	1.36	0.978	0.329	0.962	-5.8
Blood Myeloid cells	4 vs all	SRFBP1	0.492	ENSG00000151304	-0.171	-0.516	0.173	0.981	-0.978	0.329	0.962	-5.8
Blood Myeloid cells	4 vs all	GINS2	0.499	ENSG00000131153	-0.0889	-0.268	0.0901	0.099	-0.978	0.329	0.962	-5.8
Blood Myeloid cells	4 vs all	TTC27	0.496	ENSG00000018699	-0.114	-0.342	0.115	0.431	-0.978	0.329	0.962	-5.8
Blood Myeloid cells	4 vs all	BST2	0.457	ENSG00000130303	-0.247	-0.745	0.25	3.86	-0.978	0.329	0.962	-5.8
Blood Myeloid cells	4 vs all	PDE8B	0.499	ENSG00000113231	-0.021	-0.0632	0.0213	0.024	-0.978	0.329	0.962	-5.8
Blood Myeloid cells	4 vs all	DDX28	0.496	ENSG00000182810	0.148	-0.15	0.447	0.771	0.978	0.329	0.962	-5.8
Blood Myeloid cells	4 vs all	PI4KB	0.492	ENSG00000143393	0.19	-0.192	0.572	1.39	0.978	0.329	0.962	-5.8
Blood Myeloid cells	4 vs all	HEXIM2	0.5	ENSG00000168517	0.127	-0.129	0.384	0.501	0.977	0.329	0.962	-5.8
Blood Myeloid cells	4 vs all	C2orf15	0.5	ENSG00000273045	0.0172	-0.0175	0.052	0.00793	0.977	0.329	0.962	-5.8
Blood Myeloid cells	4 vs all	MADD	0.493	ENSG00000110514	0.194	-0.197	0.586	1.23	0.977	0.329	0.962	-5.8
Blood Myeloid cells	4 vs all	LPCAT2	0.487	ENSG00000087253	0.211	-0.215	0.638	1.93	0.977	0.329	0.962	-5.8
Blood Myeloid cells	4 vs all	RFESD	0.499	ENSG00000175449	-0.0561	-0.169	0.057	0.0891	-0.977	0.329	0.962	-5.8
Blood Myeloid cells	4 vs all	TSHZ1	0.498	ENSG00000179981	0.149	-0.152	0.451	0.75	0.977	0.33	0.962	-5.8
Blood Myeloid cells	4 vs all	PDE6B	0.497	ENSG00000133256	-0.0955	-0.288	0.0969	0.287	-0.977	0.33	0.962	-5.8
Blood Myeloid cells	4 vs all	JAKMIP2	0.5	ENSG00000176049	-0.0288	-0.0869	0.0293	0.0268	-0.976	0.33	0.962	-5.8
Blood Myeloid cells	4 vs all	MGST2	0.51	ENSG00000085871	0.233	-0.237	0.703	2.48	0.976	0.33	0.962	-5.8
Blood Myeloid cells	4 vs all	KLHDC3	0.485	ENSG00000124702	0.211	-0.215	0.638	2.03	0.976	0.33	0.962	-5.8
Blood Myeloid cells	4 vs all	ARHGEF35	0.5	ENSG00000213214	0.00791	-0.00804	0.0238	0.00453	0.976	0.33	0.962	-5.8
Blood Myeloid cells	4 vs all	AL390066.1	0.5	ENSG00000224950	0.0489	-0.0497	0.147	0.0858	0.976	0.33	0.962	-5.81
Blood Myeloid cells	4 vs all	AC135782.3	0.5	ENSG00000261546	-0.0276	-0.0834	0.0281	0.0257	-0.976	0.33	0.962	-5.81
Blood Myeloid cells	4 vs all	ZNF283	0.5	ENSG00000167637	0.066	-0.0671	0.199	0.14	0.975	0.33	0.962	-5.81
Blood Myeloid cells	4 vs all	BSDC1	0.492	ENSG00000160058	0.179	-0.182	0.54	1.25	0.975	0.33	0.962	-5.81
Blood Myeloid cells	4 vs all	BCKDHB	0.499	ENSG00000083123	0.117	-0.119	0.352	0.397	0.975	0.33	0.962	-5.81
Blood Myeloid cells	4 vs all	CLDN15	0.497	ENSG00000106404	-0.111	-0.334	0.113	0.305	-0.975	0.33	0.962	-5.81
Blood Myeloid cells	4 vs all	CCS	0.483	ENSG00000173992	0.224	-0.228	0.677	2.38	0.975	0.331	0.962	-5.81
Blood Myeloid cells	4 vs all	TMCO4	0.494	ENSG00000162542	-0.128	-0.388	0.131	0.533	-0.974	0.331	0.962	-5.81
Blood Myeloid cells	4 vs all	AL359924.1	0.5	ENSG00000237250	0.00502	-0.00513	0.0152	0.00259	0.974	0.331	0.962	-5.81
Blood Myeloid cells	4 vs all	CNTRL	0.488	ENSG00000119397	0.207	-0.211	0.624	1.76	0.974	0.331	0.962	-5.81
Blood Myeloid cells	4 vs all	LSM11	0.499	ENSG00000155858	-0.0785	-0.237	0.0801	0.14	-0.974	0.331	0.962	-5.81
Blood Myeloid cells	4 vs all	RHPN2	0.5	ENSG00000131941	-0.0188	-0.0569	0.0192	0.0175	-0.974	0.331	0.962	-5.81
Blood Myeloid cells	4 vs all	SLBP	0.493	ENSG00000163950	0.202	-0.207	0.612	1.57	0.974	0.331	0.962	-5.81
Blood Myeloid cells	4 vs all	EPN1	0.466	ENSG00000063245	-0.226	-0.683	0.231	2.73	-0.973	0.331	0.962	-5.81
Blood Myeloid cells	4 vs all	CARD9	0.482	ENSG00000187796	0.221	-0.227	0.669	1.95	0.973	0.331	0.962	-5.81
Blood Myeloid cells	4 vs all	MDN1	0.496	ENSG00000112159	0.156	-0.16	0.472	0.795	0.973	0.331	0.962	-5.81
Blood Myeloid cells	4 vs all	SYCE1L	0.495	ENSG00000205078	-0.0989	-0.299	0.101	0.339	-0.973	0.331	0.962	-5.81
Blood Myeloid cells	4 vs all	AC087239.1	0.505	ENSG00000278743	0.21	-0.214	0.634	1.42	0.973	0.332	0.962	-5.81
Blood Myeloid cells	4 vs all	AC016745.2	0.5	ENSG00000272563	0.0706	-0.0723	0.213	0.0899	0.973	0.332	0.962	-5.81
Blood Myeloid cells	4 vs all	SRRD	0.497	ENSG00000100104	-0.113	-0.343	0.116	0.39	-0.973	0.332	0.962	-5.81
Blood Myeloid cells	4 vs all	GZMB	0.499	ENSG00000100453	-0.3	-0.906	0.307	0.578	-0.973	0.332	0.962	-5.81
Blood Myeloid cells	4 vs all	C16orf86	0.495	ENSG00000159761	-0.15	-0.454	0.154	0.739	-0.973	0.332	0.962	-5.81
Blood Myeloid cells	4 vs all	ICAM4	0.474	ENSG00000105371	-0.201	-0.609	0.206	0.725	-0.972	0.332	0.962	-5.81
Blood Myeloid cells	4 vs all	AC120114.3	0.5	ENSG00000278713	0.0153	-0.0157	0.0463	0.0087	0.972	0.332	0.962	-5.81
Blood Myeloid cells	4 vs all	EPS8L2	0.5	ENSG00000177106	-0.122	-0.37	0.125	0.147	-0.972	0.332	0.962	-5.81
Blood Myeloid cells	4 vs all	AP002498.1	0.5	ENSG00000254988	-0.0163	-0.0492	0.0167	0.0151	-0.972	0.332	0.962	-5.81
Blood Myeloid cells	4 vs all	AC002464.1	0.5	ENSG00000260188	0.0653	-0.067	0.198	0.135	0.972	0.332	0.962	-5.81
Blood Myeloid cells	4 vs all	HIST1H2BD	0.499	ENSG00000158373	-0.0634	-0.192	0.065	0.131	-0.972	0.332	0.962	-5.81
Blood Myeloid cells	4 vs all	ZNF708	0.499	ENSG00000182141	0.101	-0.104	0.306	0.366	0.971	0.332	0.962	-5.81
Blood Myeloid cells	4 vs all	CCDC144NL	0.5	ENSG00000205212	-0.0227	-0.0688	0.0233	0.0282	-0.971	0.332	0.962	-5.81
Blood Myeloid cells	4 vs all	ALKBH3	0.492	ENSG00000166199	0.161	-0.165	0.486	0.896	0.971	0.332	0.962	-5.81
Blood Myeloid cells	4 vs all	PLEKHA1	0.5	ENSG00000107679	0.139	-0.143	0.422	0.68	0.971	0.332	0.962	-5.81
Blood Myeloid cells	4 vs all	RLIM	0.493	ENSG00000131263	0.178	-0.183	0.54	1.18	0.971	0.333	0.962	-5.81
Blood Myeloid cells	4 vs all	RAB11B-AS1	0.496	ENSG00000269386	-0.158	-0.48	0.163	0.733	-0.97	0.333	0.962	-5.81
Blood Myeloid cells	4 vs all	CXorf38	0.496	ENSG00000185753	0.201	-0.207	0.609	1.64	0.97	0.333	0.962	-5.81
Blood Myeloid cells	4 vs all	SDHAF1	0.495	ENSG00000205138	0.19	-0.195	0.574	1.41	0.97	0.333	0.962	-5.81
Blood Myeloid cells	4 vs all	NUP188	0.495	ENSG00000095319	-0.14	-0.423	0.144	0.682	-0.97	0.333	0.962	-5.81
Blood Myeloid cells	4 vs all	ACAP1	0.495	ENSG00000072818	0.233	-0.24	0.707	1.78	0.97	0.333	0.962	-5.81
Blood Myeloid cells	4 vs all	UBTD2	0.499	ENSG00000168246	0.107	-0.11	0.323	0.337	0.97	0.333	0.962	-5.81
Blood Myeloid cells	4 vs all	CELF2	0.479	ENSG00000048740	0.235	-0.242	0.713	2.96	0.97	0.333	0.962	-5.81
Blood Myeloid cells	4 vs all	RNF7	0.506	ENSG00000114125	0.225	-0.232	0.683	3.24	0.97	0.333	0.962	-5.81
Blood Myeloid cells	4 vs all	SLC1A3	0.497	ENSG00000079215	-0.129	-0.391	0.133	0.333	-0.969	0.333	0.962	-5.81
Blood Myeloid cells	4 vs all	LRRC47	0.495	ENSG00000130764	0.19	-0.196	0.577	1.41	0.969	0.333	0.962	-5.81
Blood Myeloid cells	4 vs all	DOPEY1	0.498	ENSG00000083097	0.134	-0.139	0.408	0.624	0.969	0.333	0.962	-5.81
Blood Myeloid cells	4 vs all	RIMKLB	0.498	ENSG00000166532	-0.0919	-0.278	0.0948	0.285	-0.969	0.334	0.962	-5.81
Blood Myeloid cells	4 vs all	PQLC3	0.457	ENSG00000162976	0.244	-0.252	0.741	2.56	0.969	0.334	0.962	-5.81
Blood Myeloid cells	4 vs all	AL139274.2	0.5	ENSG00000272008	0.0539	-0.0557	0.164	0.073	0.968	0.334	0.962	-5.81
Blood Myeloid cells	4 vs all	AC022400.6	0.499	ENSG00000272140	-0.0273	-0.0829	0.0282	0.0373	-0.968	0.334	0.962	-5.81
Blood Myeloid cells	4 vs all	DYNLRB1	0.489	ENSG00000125971	0.223	-0.231	0.677	3.01	0.968	0.334	0.962	-5.81
Blood Myeloid cells	4 vs all	ITPA	0.473	ENSG00000125877	-0.219	-0.664	0.226	2.29	-0.968	0.334	0.962	-5.81
Blood Myeloid cells	4 vs all	HIST2H2BF	0.499	ENSG00000203814	0.0991	-0.102	0.3	0.318	0.968	0.334	0.962	-5.81
Blood Myeloid cells	4 vs all	IL10RA	0.458	ENSG00000110324	-0.23	-0.696	0.237	3.05	-0.968	0.334	0.962	-5.81
Blood Myeloid cells	4 vs all	SPTLC2	0.47	ENSG00000100596	0.225	-0.233	0.683	2.47	0.968	0.334	0.962	-5.81
Blood Myeloid cells	4 vs all	GOT1	0.491	ENSG00000120053	-0.146	-0.442	0.15	0.537	-0.968	0.334	0.962	-5.81
Blood Myeloid cells	4 vs all	GPR146	0.499	ENSG00000164849	-0.0311	-0.0942	0.0321	0.0407	-0.968	0.334	0.962	-5.81
Blood Myeloid cells	4 vs all	TST	0.506	ENSG00000128311	0.217	-0.224	0.658	1.58	0.968	0.334	0.962	-5.81
Blood Myeloid cells	4 vs all	SLC27A4	0.495	ENSG00000167114	-0.128	-0.388	0.132	0.556	-0.968	0.334	0.962	-5.81
Blood Myeloid cells	4 vs all	TRAV8-4	0.5	ENSG00000211790	-0.0361	-0.11	0.0373	0.0407	-0.968	0.334	0.962	-5.81
Blood Myeloid cells	4 vs all	CCT7	0.46	ENSG00000135624	-0.225	-0.684	0.233	2.28	-0.967	0.334	0.962	-5.81
Blood Myeloid cells	4 vs all	AC004908.3	0.5	ENSG00000273402	-0.0295	-0.0896	0.0305	0.0274	-0.967	0.334	0.962	-5.81
Blood Myeloid cells	4 vs all	AC004707.1	0.5	ENSG00000253102	0.00573	-0.00593	0.0174	0.00194	0.967	0.334	0.962	-5.81
Blood Myeloid cells	4 vs all	DDX31	0.498	ENSG00000125485	-0.0905	-0.275	0.0937	0.272	-0.967	0.334	0.962	-5.81
Blood Myeloid cells	4 vs all	FANCB	0.5	ENSG00000181544	0.0944	-0.0978	0.287	0.273	0.967	0.334	0.962	-5.81
Blood Myeloid cells	4 vs all	SCYL2	0.492	ENSG00000136021	0.177	-0.184	0.538	1.19	0.967	0.334	0.962	-5.81
Blood Myeloid cells	4 vs all	AL031005.1	0.5	ENSG00000236936	0.00338	-0.0035	0.0103	0.00134	0.967	0.335	0.962	-5.81
Blood Myeloid cells	4 vs all	KIF22	0.493	ENSG00000079616	0.231	-0.24	0.702	2.4	0.966	0.335	0.962	-5.81
Blood Myeloid cells	4 vs all	ASPRV1	0.5	ENSG00000244617	0.0163	-0.0169	0.0495	0.0119	0.966	0.335	0.962	-5.81
Blood Myeloid cells	4 vs all	AC096649.1	0.5	ENSG00000229750	0.0111	-0.0115	0.0336	0.00873	0.966	0.335	0.962	-5.81
Blood Myeloid cells	4 vs all	INTS5	0.498	ENSG00000185085	0.145	-0.15	0.439	0.665	0.966	0.335	0.962	-5.81
Blood Myeloid cells	4 vs all	EPG5	0.498	ENSG00000152223	0.159	-0.165	0.483	0.85	0.966	0.335	0.962	-5.81
Blood Myeloid cells	4 vs all	NDC80	0.499	ENSG00000080986	-0.0657	-0.2	0.0682	0.061	-0.966	0.335	0.962	-5.81
Blood Myeloid cells	4 vs all	ATL1	0.499	ENSG00000198513	-0.0448	-0.136	0.0465	0.0547	-0.966	0.335	0.962	-5.81
Blood Myeloid cells	4 vs all	BBS9	0.497	ENSG00000122507	-0.105	-0.319	0.109	0.378	-0.965	0.335	0.962	-5.81
Blood Myeloid cells	4 vs all	C2CD2L	0.498	ENSG00000172375	0.163	-0.169	0.494	0.923	0.965	0.335	0.962	-5.81
Blood Myeloid cells	4 vs all	PSMB9	0.409	ENSG00000240065	-0.275	-0.835	0.286	3.97	-0.965	0.335	0.962	-5.81
Blood Myeloid cells	4 vs all	USP46-AS1	0.5	ENSG00000248866	0.0414	-0.043	0.126	0.0801	0.965	0.335	0.962	-5.81
Blood Myeloid cells	4 vs all	MLEC	0.478	ENSG00000110917	-0.21	-0.637	0.218	1.98	-0.965	0.335	0.962	-5.81
Blood Myeloid cells	4 vs all	ANKDD1B	0.5	ENSG00000189045	-0.0414	-0.126	0.043	0.0384	-0.965	0.335	0.962	-5.82
Blood Myeloid cells	4 vs all	MAFB	0.411	ENSG00000204103	-0.278	-0.844	0.289	2.84	-0.965	0.336	0.962	-5.82
Blood Myeloid cells	4 vs all	PLEKHA5	0.498	ENSG00000052126	-0.0936	-0.285	0.0974	0.256	-0.964	0.336	0.962	-5.82
Blood Myeloid cells	4 vs all	AL035413.1	0.5	ENSG00000230424	0.103	-0.107	0.312	0.284	0.964	0.336	0.962	-5.82
Blood Myeloid cells	4 vs all	DGKH	0.5	ENSG00000102780	0.0705	-0.0734	0.214	0.17	0.964	0.336	0.962	-5.82
Blood Myeloid cells	4 vs all	CARD11	0.499	ENSG00000198286	-0.114	-0.345	0.118	0.129	-0.964	0.336	0.962	-5.82
Blood Myeloid cells	4 vs all	SCUBE1	0.5	ENSG00000159307	0.0235	-0.0245	0.0714	0.0226	0.964	0.336	0.962	-5.82
Blood Myeloid cells	4 vs all	MUC1	0.5	ENSG00000185499	0.0362	-0.0377	0.11	0.0573	0.964	0.336	0.962	-5.82
Blood Myeloid cells	4 vs all	ZNF677	0.499	ENSG00000197928	-0.106	-0.321	0.11	0.289	-0.964	0.336	0.962	-5.82
Blood Myeloid cells	4 vs all	TMIGD2	0.5	ENSG00000167664	-0.128	-0.39	0.134	0.16	-0.963	0.336	0.962	-5.82
Blood Myeloid cells	4 vs all	POLR3H	0.489	ENSG00000100413	-0.162	-0.494	0.169	0.885	-0.963	0.336	0.962	-5.82
Blood Myeloid cells	4 vs all	CEP85L	0.496	ENSG00000111860	0.201	-0.21	0.611	1.38	0.963	0.336	0.962	-5.82
Blood Myeloid cells	4 vs all	RAMMET	0.494	ENSG00000169612	0.206	-0.215	0.626	1.67	0.963	0.336	0.962	-5.82
Blood Myeloid cells	4 vs all	AC006064.2	0.501	ENSG00000247853	0.0415	-0.0433	0.126	0.0526	0.963	0.336	0.962	-5.82
Blood Myeloid cells	4 vs all	DDO	0.498	ENSG00000203797	0.0919	-0.0959	0.28	0.265	0.963	0.336	0.962	-5.82
Blood Myeloid cells	4 vs all	SPTAN1	0.491	ENSG00000197694	0.182	-0.191	0.555	1.42	0.963	0.336	0.962	-5.82
Blood Myeloid cells	4 vs all	DDX56	0.491	ENSG00000136271	0.175	-0.183	0.534	1.31	0.962	0.337	0.962	-5.82
Blood Myeloid cells	4 vs all	LINC00484	0.5	ENSG00000235641	0.00521	-0.00544	0.0158	0.00242	0.962	0.337	0.962	-5.82
Blood Myeloid cells	4 vs all	CD226	0.498	ENSG00000150637	-0.0746	-0.227	0.0779	0.14	-0.962	0.337	0.962	-5.82
Blood Myeloid cells	4 vs all	MAK	0.5	ENSG00000111837	0.0686	-0.0717	0.209	0.125	0.962	0.337	0.962	-5.82
Blood Myeloid cells	4 vs all	MYBPH	0.5	ENSG00000133055	-0.0239	-0.0728	0.025	0.0222	-0.962	0.337	0.962	-5.82
Blood Myeloid cells	4 vs all	BLK	0.5	ENSG00000136573	-0.0832	-0.254	0.087	0.0862	-0.962	0.337	0.962	-5.82
Blood Myeloid cells	4 vs all	ZNF503-AS2	0.5	ENSG00000237149	0.0685	-0.0716	0.209	0.154	0.962	0.337	0.962	-5.82
Blood Myeloid cells	4 vs all	MT-ND4L	0.412	ENSG00000212907	-0.292	-0.888	0.305	5.29	-0.962	0.337	0.962	-5.82
Blood Myeloid cells	4 vs all	MAPK8IP1	0.499	ENSG00000121653	0.0529	-0.0554	0.161	0.0764	0.962	0.337	0.962	-5.82
Blood Myeloid cells	4 vs all	GNB5	0.497	ENSG00000069966	-0.106	-0.323	0.111	0.298	-0.961	0.337	0.962	-5.82
Blood Myeloid cells	4 vs all	SMYD3	0.497	ENSG00000185420	-0.123	-0.375	0.129	0.43	-0.961	0.337	0.962	-5.82
Blood Myeloid cells	4 vs all	DET1	0.498	ENSG00000140543	-0.0898	-0.274	0.0942	0.276	-0.961	0.337	0.962	-5.82
Blood Myeloid cells	4 vs all	LIPC	0.499	ENSG00000166035	-0.0247	-0.0754	0.0259	0.023	-0.961	0.337	0.962	-5.82
Blood Myeloid cells	4 vs all	RSPRY1	0.496	ENSG00000159579	0.171	-0.179	0.521	1.1	0.961	0.337	0.962	-5.82
Blood Myeloid cells	4 vs all	CNNM2	0.499	ENSG00000148842	0.118	-0.124	0.36	0.503	0.961	0.337	0.962	-5.82
Blood Myeloid cells	4 vs all	ELMO3	0.5	ENSG00000102890	0.114	-0.12	0.348	0.408	0.961	0.338	0.962	-5.82
Blood Myeloid cells	4 vs all	AC016405.3	0.5	ENSG00000272384	0.0115	-0.012	0.035	0.00572	0.961	0.338	0.962	-5.82
Blood Myeloid cells	4 vs all	CENPQ	0.499	ENSG00000031691	0.11	-0.115	0.335	0.486	0.96	0.338	0.962	-5.82
Blood Myeloid cells	4 vs all	PIP4K2C	0.496	ENSG00000166908	-0.124	-0.378	0.13	0.485	-0.96	0.338	0.962	-5.82
Blood Myeloid cells	4 vs all	ZNRF2	0.496	ENSG00000180233	0.133	-0.14	0.406	0.612	0.96	0.338	0.962	-5.82
Blood Myeloid cells	4 vs all	SLC39A10	0.491	ENSG00000196950	-0.183	-0.558	0.192	1.16	-0.96	0.338	0.962	-5.82
Blood Myeloid cells	4 vs all	TSPAN5	0.499	ENSG00000168785	-0.0506	-0.154	0.0532	0.0589	-0.96	0.338	0.962	-5.82
Blood Myeloid cells	4 vs all	FLNB	0.498	ENSG00000136068	-0.144	-0.441	0.152	0.461	-0.96	0.338	0.962	-5.82
Blood Myeloid cells	4 vs all	LATS1	0.495	ENSG00000131023	0.162	-0.17	0.494	0.97	0.96	0.338	0.962	-5.82
Blood Myeloid cells	4 vs all	ILF2	0.47	ENSG00000143621	-0.227	-0.691	0.238	2.33	-0.959	0.338	0.962	-5.82
Blood Myeloid cells	4 vs all	SPARC	0.503	ENSG00000113140	0.119	-0.125	0.362	0.309	0.959	0.338	0.962	-5.82
Blood Myeloid cells	4 vs all	C1orf198	0.499	ENSG00000119280	-0.0748	-0.228	0.0787	0.16	-0.959	0.338	0.962	-5.82
Blood Myeloid cells	4 vs all	AC092295.2	0.5	ENSG00000267309	-0.0332	-0.101	0.0349	0.0308	-0.959	0.338	0.962	-5.82
Blood Myeloid cells	4 vs all	LINC02361	0.5	ENSG00000256576	0.0856	-0.09	0.261	0.21	0.959	0.338	0.962	-5.82
Blood Myeloid cells	4 vs all	IDH2	0.456	ENSG00000182054	-0.24	-0.732	0.252	2.4	-0.959	0.338	0.962	-5.82
Blood Myeloid cells	4 vs all	MCM4	0.498	ENSG00000104738	-0.0866	-0.264	0.0912	0.256	-0.959	0.338	0.962	-5.82
Blood Myeloid cells	4 vs all	COQ8A	0.5	ENSG00000163050	0.185	-0.195	0.564	1.3	0.958	0.339	0.962	-5.82
Blood Myeloid cells	4 vs all	CTBP1-DT	0.499	ENSG00000196810	-0.113	-0.345	0.119	0.32	-0.958	0.339	0.962	-5.82
Blood Myeloid cells	4 vs all	DCUN1D1	0.494	ENSG00000043093	0.177	-0.187	0.541	1.22	0.958	0.339	0.962	-5.82
Blood Myeloid cells	4 vs all	AP4E1	0.498	ENSG00000081014	0.137	-0.145	0.419	0.706	0.958	0.339	0.962	-5.82
Blood Myeloid cells	4 vs all	TIGD3	0.5	ENSG00000173825	0.0827	-0.0872	0.253	0.186	0.958	0.339	0.962	-5.82
Blood Myeloid cells	4 vs all	AC137630.4	0.5	ENSG00000273211	0.0192	-0.0202	0.0585	0.0126	0.958	0.339	0.962	-5.82
Blood Myeloid cells	4 vs all	FBXO11	0.494	ENSG00000138081	0.193	-0.204	0.591	1.45	0.958	0.339	0.962	-5.82
Blood Myeloid cells	4 vs all	CASP8	0.484	ENSG00000064012	0.212	-0.223	0.647	1.67	0.958	0.339	0.962	-5.82
Blood Myeloid cells	4 vs all	SSC4D	0.501	ENSG00000146700	0.0478	-0.0505	0.146	0.0759	0.957	0.339	0.962	-5.82
Blood Myeloid cells	4 vs all	TMEM41B	0.495	ENSG00000166471	0.162	-0.171	0.495	0.909	0.957	0.339	0.962	-5.82
Blood Myeloid cells	4 vs all	EP400	0.495	ENSG00000183495	0.177	-0.187	0.54	1.12	0.957	0.339	0.962	-5.82
Blood Myeloid cells	4 vs all	ENPP2	0.498	ENSG00000136960	-0.0773	-0.236	0.0817	0.144	-0.957	0.339	0.962	-5.82
Blood Myeloid cells	4 vs all	SRSF2	0.466	ENSG00000161547	-0.241	-0.736	0.255	3.23	-0.957	0.34	0.962	-5.82
Blood Myeloid cells	4 vs all	NECTIN1	0.499	ENSG00000110400	0.12	-0.127	0.368	0.402	0.956	0.34	0.962	-5.82
Blood Myeloid cells	4 vs all	STX17	0.49	ENSG00000136874	-0.174	-0.533	0.184	1.01	-0.956	0.34	0.962	-5.82
Blood Myeloid cells	4 vs all	CHEK2	0.494	ENSG00000183765	-0.119	-0.364	0.126	0.51	-0.956	0.34	0.962	-5.82
Blood Myeloid cells	4 vs all	BX284668.6	0.5	ENSG00000272426	0.0728	-0.0771	0.223	0.131	0.956	0.34	0.962	-5.82
Blood Myeloid cells	4 vs all	DHX32	0.498	ENSG00000089876	0.14	-0.148	0.428	0.669	0.956	0.34	0.962	-5.82
Blood Myeloid cells	4 vs all	CHD1L	0.494	ENSG00000131778	-0.166	-0.507	0.176	1.05	-0.955	0.34	0.962	-5.82
Blood Myeloid cells	4 vs all	RHPN1	0.499	ENSG00000158106	-0.0655	-0.2	0.0694	0.0697	-0.955	0.34	0.962	-5.82
Blood Myeloid cells	4 vs all	AC113361.1	0.5	ENSG00000272255	0.0216	-0.0229	0.0662	0.0144	0.955	0.34	0.962	-5.82
Blood Myeloid cells	4 vs all	WDR31	0.5	ENSG00000148225	-0.0173	-0.0528	0.0183	0.016	-0.955	0.34	0.962	-5.82
Blood Myeloid cells	4 vs all	UQCRFS1	0.487	ENSG00000169021	0.221	-0.234	0.675	3.39	0.955	0.34	0.962	-5.82
Blood Myeloid cells	4 vs all	AC020928.1	0.499	ENSG00000267254	-0.0711	-0.218	0.0754	0.132	-0.955	0.34	0.962	-5.82
Blood Myeloid cells	4 vs all	NPM1	0.473	ENSG00000181163	-0.258	-0.79	0.274	4	-0.955	0.34	0.962	-5.82
Blood Myeloid cells	4 vs all	NUTM2A	0.5	ENSG00000184923	-0.0163	-0.0498	0.0173	0.0151	-0.955	0.341	0.962	-5.82
Blood Myeloid cells	4 vs all	AC141586.2	0.5	ENSG00000260176	0.00519	-0.00551	0.0159	0.00231	0.955	0.341	0.962	-5.82
Blood Myeloid cells	4 vs all	PTGER4	0.488	ENSG00000171522	-0.2	-0.613	0.213	1.39	-0.955	0.341	0.962	-5.82
Blood Myeloid cells	4 vs all	TDP2	0.497	ENSG00000111802	0.175	-0.186	0.536	1.21	0.954	0.341	0.962	-5.83
Blood Myeloid cells	4 vs all	ZNF302	0.494	ENSG00000089335	0.176	-0.187	0.539	1.19	0.954	0.341	0.962	-5.83
Blood Myeloid cells	4 vs all	RAB3C	0.5	ENSG00000152932	-0.0197	-0.0604	0.021	0.0183	-0.954	0.341	0.962	-5.83
Blood Myeloid cells	4 vs all	CDK8	0.496	ENSG00000132964	-0.136	-0.417	0.145	0.618	-0.954	0.341	0.962	-5.83
Blood Myeloid cells	4 vs all	IQGAP1	0.506	ENSG00000140575	0.236	-0.252	0.724	3.56	0.953	0.341	0.962	-5.83
Blood Myeloid cells	4 vs all	PAQR7	0.498	ENSG00000182749	-0.0883	-0.271	0.0941	0.285	-0.953	0.341	0.962	-5.83
Blood Myeloid cells	4 vs all	RPL17-C18orf32	0.5	ENSG00000215472	-0.0317	-0.0972	0.0338	0.0294	-0.953	0.342	0.962	-5.83
Blood Myeloid cells	4 vs all	TCOF1	0.497	ENSG00000070814	0.165	-0.176	0.506	0.966	0.953	0.342	0.962	-5.83
Blood Myeloid cells	4 vs all	ATG12	0.489	ENSG00000145782	0.21	-0.223	0.642	2.07	0.952	0.342	0.962	-5.83
Blood Myeloid cells	4 vs all	BTBD2	0.495	ENSG00000133243	0.202	-0.216	0.62	1.37	0.952	0.342	0.962	-5.83
Blood Myeloid cells	4 vs all	C9orf40	0.498	ENSG00000135045	-0.0625	-0.192	0.0667	0.125	-0.952	0.342	0.962	-5.83
Blood Myeloid cells	4 vs all	ERF	0.498	ENSG00000105722	0.143	-0.153	0.439	0.673	0.952	0.342	0.962	-5.83
Blood Myeloid cells	4 vs all	OTUB2	0.5	ENSG00000089723	0.0353	-0.0377	0.108	0.0551	0.952	0.342	0.962	-5.83
Blood Myeloid cells	4 vs all	BACH1-IT2	0.5	ENSG00000228817	-0.0371	-0.114	0.0396	0.0416	-0.952	0.342	0.962	-5.83
Blood Myeloid cells	4 vs all	ARFGAP3	0.487	ENSG00000242247	0.185	-0.198	0.568	1.64	0.952	0.342	0.962	-5.83
Blood Myeloid cells	4 vs all	NUDT18	0.496	ENSG00000275074	0.178	-0.19	0.547	1.09	0.952	0.342	0.962	-5.83
Blood Myeloid cells	4 vs all	LINC00910	0.498	ENSG00000188825	-0.0879	-0.27	0.0939	0.195	-0.951	0.342	0.962	-5.83
Blood Myeloid cells	4 vs all	FITM1	0.5	ENSG00000139914	-0.0405	-0.124	0.0432	0.0465	-0.951	0.342	0.962	-5.83
Blood Myeloid cells	4 vs all	ATG9B	0.5	ENSG00000181652	-0.0313	-0.096	0.0335	0.0291	-0.951	0.342	0.962	-5.83
Blood Myeloid cells	4 vs all	TTC24	0.5	ENSG00000187862	-0.0919	-0.282	0.0983	0.0853	-0.951	0.342	0.962	-5.83
Blood Myeloid cells	4 vs all	KCNIP2	0.5	ENSG00000120049	0.0542	-0.058	0.167	0.0632	0.951	0.343	0.962	-5.83
Blood Myeloid cells	4 vs all	RNF20	0.492	ENSG00000155827	0.175	-0.188	0.538	1.18	0.951	0.343	0.962	-5.83
Blood Myeloid cells	4 vs all	LINC01431	0.499	ENSG00000232645	0.0659	-0.0705	0.202	0.14	0.951	0.343	0.962	-5.83
Blood Myeloid cells	4 vs all	FLYWCH1	0.5	ENSG00000059122	0.165	-0.177	0.507	0.752	0.95	0.343	0.962	-5.83
Blood Myeloid cells	4 vs all	SMURF1	0.496	ENSG00000198742	-0.112	-0.343	0.119	0.436	-0.95	0.343	0.962	-5.83
Blood Myeloid cells	4 vs all	AMY2B	0.5	ENSG00000240038	0.0944	-0.101	0.29	0.312	0.95	0.343	0.962	-5.83
Blood Myeloid cells	4 vs all	FAM83H	0.499	ENSG00000180921	-0.057	-0.175	0.0611	0.116	-0.95	0.343	0.962	-5.83
Blood Myeloid cells	4 vs all	CCDC103	0.5	ENSG00000167131	-0.0208	-0.0639	0.0223	0.0193	-0.95	0.343	0.962	-5.83
Blood Myeloid cells	4 vs all	HECTD2	0.499	ENSG00000165338	-0.0535	-0.164	0.0573	0.0541	-0.95	0.343	0.962	-5.83
Blood Myeloid cells	4 vs all	LRRC1	0.5	ENSG00000137269	0.0357	-0.0383	0.11	0.046	0.95	0.343	0.962	-5.83
Blood Myeloid cells	4 vs all	AC023355.1	0.5	ENSG00000259488	-0.0332	-0.102	0.0356	0.0425	-0.95	0.343	0.962	-5.83
Blood Myeloid cells	4 vs all	STEAP3	0.498	ENSG00000115107	0.109	-0.117	0.336	0.388	0.95	0.343	0.962	-5.83
Blood Myeloid cells	4 vs all	AP001107.2	0.5	ENSG00000254452	-0.0258	-0.0791	0.0276	0.0239	-0.949	0.343	0.962	-5.83
Blood Myeloid cells	4 vs all	TMEM259	0.492	ENSG00000182087	0.222	-0.238	0.682	2.02	0.949	0.343	0.962	-5.83
Blood Myeloid cells	4 vs all	AC079174.2	0.501	ENSG00000277715	0.0658	-0.0707	0.202	0.112	0.949	0.343	0.962	-5.83
Blood Myeloid cells	4 vs all	ORC1	0.5	ENSG00000085840	-0.0469	-0.144	0.0504	0.0436	-0.949	0.343	0.962	-5.83
Blood Myeloid cells	4 vs all	LINC01605	0.5	ENSG00000253161	-0.00804	-0.0247	0.00863	0.00746	-0.949	0.343	0.962	-5.83
Blood Myeloid cells	4 vs all	SLC44A2	0.462	ENSG00000129353	-0.221	-0.679	0.237	1.34	-0.949	0.344	0.962	-5.83
Blood Myeloid cells	4 vs all	AASS	0.5	ENSG00000008311	0.0125	-0.0135	0.0385	0.0104	0.949	0.344	0.962	-5.83
Blood Myeloid cells	4 vs all	HAT1	0.489	ENSG00000128708	0.192	-0.206	0.59	1.48	0.949	0.344	0.962	-5.83
Blood Myeloid cells	4 vs all	DTNB	0.501	ENSG00000138101	0.0937	-0.101	0.288	0.278	0.949	0.344	0.962	-5.83
Blood Myeloid cells	4 vs all	NAALADL1	0.498	ENSG00000168060	0.144	-0.154	0.441	0.787	0.949	0.344	0.962	-5.83
Blood Myeloid cells	4 vs all	LINC02408	0.5	ENSG00000203585	0.0057	-0.00613	0.0175	0.00196	0.948	0.344	0.962	-5.83
Blood Myeloid cells	4 vs all	UBXN8	0.496	ENSG00000104691	-0.135	-0.414	0.145	0.62	-0.948	0.344	0.962	-5.83
Blood Myeloid cells	4 vs all	AL450326.1	0.498	ENSG00000230555	-0.0769	-0.237	0.0827	0.242	-0.948	0.344	0.962	-5.83
Blood Myeloid cells	4 vs all	PLD2	0.499	ENSG00000129219	0.142	-0.153	0.438	0.756	0.948	0.344	0.962	-5.83
Blood Myeloid cells	4 vs all	TTYH2	0.483	ENSG00000141540	-0.175	-0.539	0.189	1.09	-0.948	0.344	0.962	-5.83
Blood Myeloid cells	4 vs all	RILPL1	0.5	ENSG00000188026	0.0183	-0.0197	0.0564	0.0127	0.948	0.344	0.962	-5.83
Blood Myeloid cells	4 vs all	ZNF561	0.498	ENSG00000171469	0.146	-0.157	0.449	0.648	0.948	0.344	0.962	-5.83
Blood Myeloid cells	4 vs all	ZMYND12	0.498	ENSG00000066185	-0.0514	-0.158	0.0554	0.0911	-0.948	0.344	0.962	-5.83
Blood Myeloid cells	4 vs all	GTF2E1	0.497	ENSG00000153767	-0.115	-0.355	0.124	0.44	-0.948	0.344	0.962	-5.83
Blood Myeloid cells	4 vs all	GPHN	0.497	ENSG00000171723	-0.104	-0.32	0.112	0.366	-0.948	0.344	0.962	-5.83
Blood Myeloid cells	4 vs all	ZNF491	0.5	ENSG00000177599	0.0312	-0.0336	0.0961	0.041	0.948	0.344	0.962	-5.83
Blood Myeloid cells	4 vs all	SLC25A26	0.491	ENSG00000144741	-0.166	-0.511	0.179	1.07	-0.948	0.344	0.962	-5.83
Blood Myeloid cells	4 vs all	AC006207.1	0.5	ENSG00000283138	-0.0219	-0.0673	0.0235	0.0203	-0.947	0.344	0.962	-5.83
Blood Myeloid cells	4 vs all	DAP3	0.475	ENSG00000132676	-0.211	-0.65	0.227	2.08	-0.947	0.344	0.962	-5.83
Blood Myeloid cells	4 vs all	MRPL51	0.478	ENSG00000111639	-0.22	-0.676	0.237	3	-0.947	0.344	0.962	-5.83
Blood Myeloid cells	4 vs all	KHNYN	0.491	ENSG00000100441	-0.154	-0.473	0.166	0.86	-0.947	0.345	0.962	-5.83
Blood Myeloid cells	4 vs all	ADAM10	0.497	ENSG00000137845	0.217	-0.234	0.668	2.48	0.947	0.345	0.962	-5.83
Blood Myeloid cells	4 vs all	PLAC8	0.37	ENSG00000145287	-0.284	-0.875	0.307	3.7	-0.947	0.345	0.962	-5.83
Blood Myeloid cells	4 vs all	ZNF562	0.497	ENSG00000171466	0.135	-0.146	0.415	0.714	0.947	0.345	0.962	-5.83
Blood Myeloid cells	4 vs all	SAC3D1	0.49	ENSG00000168061	0.17	-0.183	0.523	0.986	0.946	0.345	0.962	-5.83
Blood Myeloid cells	4 vs all	TBC1D3D	0.5	ENSG00000274419	0.0126	-0.0136	0.0389	0.00863	0.946	0.345	0.962	-5.83
Blood Myeloid cells	4 vs all	ICA1	0.5	ENSG00000003147	0.112	-0.121	0.345	0.344	0.946	0.345	0.962	-5.83
Blood Myeloid cells	4 vs all	MGME1	0.496	ENSG00000125871	0.163	-0.176	0.501	0.972	0.946	0.345	0.962	-5.83
Blood Myeloid cells	4 vs all	RPUSD2	0.495	ENSG00000166133	-0.121	-0.374	0.131	0.446	-0.946	0.345	0.962	-5.83
Blood Myeloid cells	4 vs all	KITLG	0.5	ENSG00000049130	0.01	-0.0108	0.0308	0.00381	0.946	0.345	0.962	-5.83
Blood Myeloid cells	4 vs all	CYB5R1	0.506	ENSG00000159348	0.186	-0.201	0.574	1.49	0.946	0.345	0.962	-5.83
Blood Myeloid cells	4 vs all	VPS37B	0.492	ENSG00000139722	0.184	-0.199	0.568	1.24	0.946	0.345	0.962	-5.83
Blood Myeloid cells	4 vs all	PODXL2	0.499	ENSG00000114631	-0.0543	-0.167	0.0587	0.0823	-0.946	0.345	0.962	-5.83
Blood Myeloid cells	4 vs all	AL158801.2	0.5	ENSG00000258413	-0.0229	-0.0705	0.0248	0.0213	-0.946	0.345	0.962	-5.83
Blood Myeloid cells	4 vs all	HSD17B12	0.503	ENSG00000149084	0.191	-0.206	0.587	1.28	0.945	0.345	0.962	-5.83
Blood Myeloid cells	4 vs all	CEP95	0.499	ENSG00000258890	0.151	-0.163	0.465	0.868	0.945	0.345	0.962	-5.83
Blood Myeloid cells	4 vs all	CCNG2	0.493	ENSG00000138764	0.176	-0.19	0.541	1.11	0.945	0.345	0.962	-5.83
Blood Myeloid cells	4 vs all	RTL10	0.499	ENSG00000215012	0.0788	-0.0854	0.243	0.226	0.945	0.346	0.962	-5.83
Blood Myeloid cells	4 vs all	TRAV14DV4	0.5	ENSG00000211792	-0.0782	-0.241	0.0847	0.0861	-0.944	0.346	0.962	-5.83
Blood Myeloid cells	4 vs all	AC092535.3	0.5	ENSG00000251652	0.00333	-0.00361	0.0103	0.00138	0.944	0.346	0.962	-5.83
Blood Myeloid cells	4 vs all	STX11	0.459	ENSG00000135604	0.247	-0.267	0.76	2.88	0.944	0.346	0.962	-5.83
Blood Myeloid cells	4 vs all	UMODL1	0.499	ENSG00000177398	-0.0317	-0.0979	0.0344	0.0295	-0.944	0.346	0.962	-5.83
Blood Myeloid cells	4 vs all	DPEP2	0.494	ENSG00000167261	0.246	-0.267	0.76	2.09	0.944	0.346	0.962	-5.83
Blood Myeloid cells	4 vs all	DGCR6L	0.483	ENSG00000128185	0.213	-0.231	0.657	2.27	0.944	0.346	0.962	-5.83
Blood Myeloid cells	4 vs all	ARHGEF39	0.5	ENSG00000137135	-0.0494	-0.152	0.0536	0.0459	-0.944	0.346	0.962	-5.83
Blood Myeloid cells	4 vs all	PPIG	0.491	ENSG00000138398	0.222	-0.241	0.685	2.75	0.944	0.346	0.962	-5.83
Blood Myeloid cells	4 vs all	PITPNC1	0.493	ENSG00000154217	0.174	-0.189	0.538	1.08	0.944	0.346	0.962	-5.83
Blood Myeloid cells	4 vs all	PPP2R5D	0.494	ENSG00000112640	-0.152	-0.47	0.165	0.855	-0.944	0.346	0.962	-5.83
Blood Myeloid cells	4 vs all	TUBB	0.438	ENSG00000196230	-0.248	-0.766	0.269	2.85	-0.944	0.346	0.962	-5.83
Blood Myeloid cells	4 vs all	TM7SF3	0.499	ENSG00000064115	0.159	-0.173	0.491	0.982	0.944	0.346	0.962	-5.83
Blood Myeloid cells	4 vs all	PQBP1	0.492	ENSG00000102103	-0.222	-0.684	0.241	2.53	-0.944	0.346	0.962	-5.83
Blood Myeloid cells	4 vs all	WASHC2C	0.487	ENSG00000172661	0.2	-0.218	0.618	1.73	0.943	0.346	0.962	-5.83
Blood Myeloid cells	4 vs all	KDM4B	0.5	ENSG00000127663	0.176	-0.192	0.545	1.08	0.943	0.346	0.962	-5.84
Blood Myeloid cells	4 vs all	CSDE1	0.494	ENSG00000009307	0.228	-0.248	0.705	3.36	0.943	0.346	0.962	-5.84
Blood Myeloid cells	4 vs all	RPS19	0.29	ENSG00000105372	-0.307	-0.948	0.334	6.52	-0.943	0.346	0.962	-5.84
Blood Myeloid cells	4 vs all	SMIM12	0.486	ENSG00000163866	0.206	-0.224	0.637	2.09	0.943	0.346	0.962	-5.84
Blood Myeloid cells	4 vs all	ATP2A2	0.496	ENSG00000174437	0.204	-0.221	0.629	1.49	0.943	0.346	0.962	-5.84
Blood Myeloid cells	4 vs all	FLOT2	0.494	ENSG00000132589	0.225	-0.245	0.696	2.4	0.943	0.346	0.962	-5.84
Blood Myeloid cells	4 vs all	SCD	0.498	ENSG00000099194	-0.0716	-0.221	0.0778	0.161	-0.943	0.346	0.962	-5.84
Blood Myeloid cells	4 vs all	EGLN3	0.5	ENSG00000129521	-0.0808	-0.249	0.0878	0.075	-0.943	0.346	0.962	-5.84
Blood Myeloid cells	4 vs all	TPRG1L	0.498	ENSG00000158109	0.149	-0.162	0.46	0.74	0.943	0.346	0.962	-5.84
Blood Myeloid cells	4 vs all	LINC02012	0.5	ENSG00000272989	0.00776	-0.00844	0.024	0.00467	0.943	0.346	0.962	-5.84
Blood Myeloid cells	4 vs all	AMN1	0.498	ENSG00000151743	-0.113	-0.35	0.123	0.385	-0.943	0.346	0.962	-5.84
Blood Myeloid cells	4 vs all	EIF2B1	0.484	ENSG00000111361	-0.193	-0.596	0.21	1.6	-0.943	0.347	0.962	-5.84
Blood Myeloid cells	4 vs all	ATP5F1B	0.452	ENSG00000110955	-0.245	-0.758	0.267	3.73	-0.943	0.347	0.962	-5.84
Blood Myeloid cells	4 vs all	ITM2A	0.499	ENSG00000078596	-0.101	-0.312	0.11	0.148	-0.943	0.347	0.962	-5.84
Blood Myeloid cells	4 vs all	CXCL11	0.5	ENSG00000169248	-0.0568	-0.175	0.0618	0.0527	-0.942	0.347	0.962	-5.84
Blood Myeloid cells	4 vs all	RIOX1	0.498	ENSG00000170468	-0.121	-0.373	0.131	0.432	-0.942	0.347	0.962	-5.84
Blood Myeloid cells	4 vs all	MT-ND6	0.468	ENSG00000198695	-0.236	-0.728	0.257	2.59	-0.942	0.347	0.962	-5.84
Blood Myeloid cells	4 vs all	CLCC1	0.498	ENSG00000121940	0.136	-0.148	0.419	0.692	0.942	0.347	0.962	-5.84
Blood Myeloid cells	4 vs all	C16orf45	0.5	ENSG00000166780	-0.0436	-0.135	0.0474	0.0405	-0.942	0.347	0.962	-5.84
Blood Myeloid cells	4 vs all	CD33	0.508	ENSG00000105383	0.243	-0.265	0.751	2.6	0.942	0.347	0.962	-5.84
Blood Myeloid cells	4 vs all	ZBED5	0.499	ENSG00000236287	0.175	-0.191	0.542	1.14	0.942	0.347	0.962	-5.84
Blood Myeloid cells	4 vs all	AL590708.1	0.5	ENSG00000232850	0.012	-0.013	0.0369	0.00803	0.942	0.347	0.962	-5.84
Blood Myeloid cells	4 vs all	LINC02139	0.497	ENSG00000278214	-0.075	-0.232	0.0817	0.167	-0.942	0.347	0.962	-5.84
Blood Myeloid cells	4 vs all	SACM1L	0.492	ENSG00000211456	-0.166	-0.512	0.181	1.17	-0.942	0.347	0.962	-5.84
Blood Myeloid cells	4 vs all	SHD	0.5	ENSG00000105251	-0.128	-0.396	0.14	0.128	-0.942	0.347	0.962	-5.84
Blood Myeloid cells	4 vs all	SLC17A9	0.496	ENSG00000101194	-0.119	-0.367	0.129	0.418	-0.941	0.347	0.962	-5.84
Blood Myeloid cells	4 vs all	HLCS	0.498	ENSG00000159267	-0.0826	-0.255	0.0901	0.215	-0.941	0.347	0.962	-5.84
Blood Myeloid cells	4 vs all	AGAP2-AS1	0.5	ENSG00000255737	-0.0168	-0.0519	0.0183	0.0156	-0.941	0.347	0.962	-5.84
Blood Myeloid cells	4 vs all	CENPS	0.5	ENSG00000175279	-0.0427	-0.132	0.0466	0.056	-0.941	0.347	0.962	-5.84
Blood Myeloid cells	4 vs all	ADPRHL1	0.5	ENSG00000153531	0.0355	-0.0388	0.11	0.0317	0.941	0.347	0.962	-5.84
Blood Myeloid cells	4 vs all	TMEM25	0.5	ENSG00000149582	0.0257	-0.028	0.0794	0.0183	0.941	0.347	0.962	-5.84
Blood Myeloid cells	4 vs all	FZD6	0.5	ENSG00000164930	-0.0343	-0.106	0.0375	0.0319	-0.941	0.347	0.962	-5.84
Blood Myeloid cells	4 vs all	CCL24	0.499	ENSG00000106178	-0.0427	-0.132	0.0466	0.0396	-0.941	0.348	0.962	-5.84
Blood Myeloid cells	4 vs all	AP003354.2	0.5	ENSG00000254281	-0.0405	-0.125	0.0442	0.0376	-0.94	0.348	0.962	-5.84
Blood Myeloid cells	4 vs all	NETO2	0.499	ENSG00000171208	0.125	-0.136	0.386	0.501	0.94	0.348	0.962	-5.84
Blood Myeloid cells	4 vs all	MPP3	0.5	ENSG00000161647	0.0497	-0.0543	0.154	0.083	0.94	0.348	0.962	-5.84
Blood Myeloid cells	4 vs all	CTBP2	0.493	ENSG00000175029	0.195	-0.213	0.603	1.74	0.94	0.348	0.962	-5.84
Blood Myeloid cells	4 vs all	FBL	0.479	ENSG00000105202	-0.216	-0.67	0.237	2.61	-0.94	0.348	0.962	-5.84
Blood Myeloid cells	4 vs all	BORCS8-MEF2B	0.499	ENSG00000064489	-0.0748	-0.232	0.0819	0.186	-0.939	0.348	0.962	-5.84
Blood Myeloid cells	4 vs all	UHRF1BP1	0.495	ENSG00000065060	-0.136	-0.422	0.149	0.639	-0.939	0.348	0.962	-5.84
Blood Myeloid cells	4 vs all	CDC40	0.492	ENSG00000168438	0.22	-0.24	0.68	2.04	0.939	0.348	0.962	-5.84
Blood Myeloid cells	4 vs all	PAQR4	0.499	ENSG00000162073	0.116	-0.127	0.359	0.491	0.939	0.349	0.962	-5.84
Blood Myeloid cells	4 vs all	IFT46	0.498	ENSG00000118096	-0.0815	-0.252	0.0894	0.209	-0.938	0.349	0.962	-5.84
Blood Myeloid cells	4 vs all	CEP63	0.491	ENSG00000182923	0.188	-0.206	0.582	1.48	0.938	0.349	0.962	-5.84
Blood Myeloid cells	4 vs all	IFT57	0.482	ENSG00000114446	-0.183	-0.568	0.201	1.12	-0.938	0.349	0.962	-5.84
Blood Myeloid cells	4 vs all	PDS5B	0.497	ENSG00000083642	0.181	-0.199	0.561	1.32	0.938	0.349	0.962	-5.84
Blood Myeloid cells	4 vs all	PLA2G10	0.499	ENSG00000069764	-0.0283	-0.0876	0.0311	0.0335	-0.938	0.349	0.962	-5.84
Blood Myeloid cells	4 vs all	EHF	0.5	ENSG00000135373	-0.0309	-0.0959	0.034	0.0287	-0.937	0.349	0.962	-5.84
Blood Myeloid cells	4 vs all	IST1	0.488	ENSG00000182149	0.205	-0.225	0.634	1.96	0.937	0.349	0.962	-5.84
Blood Myeloid cells	4 vs all	C6orf62	0.491	ENSG00000112308	0.227	-0.25	0.703	2.59	0.937	0.349	0.962	-5.84
Blood Myeloid cells	4 vs all	LZTR1	0.497	ENSG00000099949	0.152	-0.167	0.47	0.805	0.937	0.35	0.962	-5.84
Blood Myeloid cells	4 vs all	AC007952.4	0.619	ENSG00000262202	0.247	-0.272	0.766	3.57	0.936	0.35	0.962	-5.84
Blood Myeloid cells	4 vs all	NEU1	0.493	ENSG00000204386	0.191	-0.211	0.594	1.74	0.936	0.35	0.962	-5.84
Blood Myeloid cells	4 vs all	TRGV5	0.5	ENSG00000211697	0.0614	-0.0676	0.19	0.121	0.936	0.35	0.962	-5.84
Blood Myeloid cells	4 vs all	RNASEH2B-AS1	0.5	ENSG00000233672	0.0576	-0.0635	0.179	0.0809	0.936	0.35	0.962	-5.84
Blood Myeloid cells	4 vs all	ZNF571	0.499	ENSG00000180479	-0.0473	-0.147	0.0522	0.0642	-0.936	0.35	0.962	-5.84
Blood Myeloid cells	4 vs all	LINC01220	0.5	ENSG00000259687	0.0626	-0.0691	0.194	0.147	0.936	0.35	0.962	-5.84
Blood Myeloid cells	4 vs all	RAB33B	0.502	ENSG00000172007	0.131	-0.144	0.406	0.569	0.936	0.35	0.962	-5.84
Blood Myeloid cells	4 vs all	SLC45A4	0.501	ENSG00000022567	0.107	-0.119	0.333	0.323	0.936	0.35	0.962	-5.84
Blood Myeloid cells	4 vs all	PEX11B	0.484	ENSG00000131779	-0.186	-0.579	0.206	1.33	-0.936	0.35	0.962	-5.84
Blood Myeloid cells	4 vs all	FAHD1	0.497	ENSG00000180185	0.155	-0.172	0.482	0.795	0.935	0.35	0.962	-5.84
Blood Myeloid cells	4 vs all	LOXL1-AS1	0.5	ENSG00000261801	0.0358	-0.0396	0.111	0.0206	0.935	0.35	0.962	-5.84
Blood Myeloid cells	4 vs all	WDR90	0.499	ENSG00000161996	-0.0809	-0.251	0.0894	0.192	-0.935	0.351	0.962	-5.84
Blood Myeloid cells	4 vs all	ZNF768	0.499	ENSG00000169957	0.118	-0.131	0.368	0.489	0.935	0.351	0.962	-5.84
Blood Myeloid cells	4 vs all	HACD1	0.498	ENSG00000165996	-0.0927	-0.288	0.102	0.197	-0.934	0.351	0.962	-5.84
Blood Myeloid cells	4 vs all	ZYX	0.499	ENSG00000159840	0.222	-0.245	0.688	3.9	0.934	0.351	0.962	-5.84
Blood Myeloid cells	4 vs all	ZNF711	0.5	ENSG00000147180	0.00735	-0.00813	0.0228	0.00479	0.934	0.351	0.962	-5.84
Blood Myeloid cells	4 vs all	ANKRD65	0.499	ENSG00000235098	-0.0598	-0.186	0.0661	0.084	-0.934	0.351	0.962	-5.84
Blood Myeloid cells	4 vs all	SBF2-AS1	0.5	ENSG00000246273	-0.0239	-0.0743	0.0265	0.0222	-0.934	0.351	0.962	-5.84
Blood Myeloid cells	4 vs all	CCDC66	0.498	ENSG00000180376	0.137	-0.151	0.424	0.733	0.934	0.351	0.962	-5.84
Blood Myeloid cells	4 vs all	LLGL2	0.499	ENSG00000073350	0.0887	-0.0982	0.276	0.285	0.934	0.351	0.962	-5.84
Blood Myeloid cells	4 vs all	PTEN	0.507	ENSG00000171862	0.215	-0.238	0.669	2.31	0.934	0.351	0.962	-5.84
Blood Myeloid cells	4 vs all	PUS10	0.497	ENSG00000162927	-0.0815	-0.253	0.0903	0.265	-0.934	0.351	0.962	-5.84
Blood Myeloid cells	4 vs all	C16orf46	0.5	ENSG00000166455	-0.0316	-0.0981	0.035	0.0366	-0.934	0.351	0.962	-5.84
Blood Myeloid cells	4 vs all	SHF	0.5	ENSG00000138606	0.0528	-0.0585	0.164	0.11	0.934	0.351	0.962	-5.84
Blood Myeloid cells	4 vs all	MTF1	0.496	ENSG00000188786	0.197	-0.218	0.612	1.37	0.934	0.351	0.962	-5.84
Blood Myeloid cells	4 vs all	MAF	0.492	ENSG00000178573	-0.142	-0.443	0.158	0.516	-0.933	0.351	0.962	-5.84
Blood Myeloid cells	4 vs all	SMIM19	0.503	ENSG00000176209	0.201	-0.222	0.624	1.74	0.933	0.351	0.962	-5.84
Blood Myeloid cells	4 vs all	FAM118B	0.486	ENSG00000197798	-0.16	-0.499	0.178	1	-0.933	0.351	0.962	-5.84
Blood Myeloid cells	4 vs all	PYGM	0.499	ENSG00000068976	-0.0582	-0.181	0.0645	0.0886	-0.933	0.352	0.962	-5.84
Blood Myeloid cells	4 vs all	SLC23A3	0.5	ENSG00000213901	0.0273	-0.0303	0.0849	0.0332	0.933	0.352	0.962	-5.84
Blood Myeloid cells	4 vs all	PSMG1	0.486	ENSG00000183527	-0.18	-0.561	0.2	1.27	-0.933	0.352	0.962	-5.84
Blood Myeloid cells	4 vs all	FGD4	0.484	ENSG00000139132	-0.189	-0.589	0.21	1.62	-0.933	0.352	0.962	-5.84
Blood Myeloid cells	4 vs all	CLP1	0.498	ENSG00000172409	0.125	-0.138	0.388	0.569	0.933	0.352	0.962	-5.84
Blood Myeloid cells	4 vs all	PEX6	0.498	ENSG00000124587	0.157	-0.175	0.49	0.853	0.933	0.352	0.962	-5.84
Blood Myeloid cells	4 vs all	CLEC7A	0.505	ENSG00000172243	0.251	-0.279	0.782	3.64	0.933	0.352	0.962	-5.84
Blood Myeloid cells	4 vs all	RGS5	0.5	ENSG00000143248	0.00724	-0.00804	0.0225	0.00489	0.933	0.352	0.962	-5.84
Blood Myeloid cells	4 vs all	CCDC194	0.5	ENSG00000269720	0.0187	-0.0207	0.0581	0.0131	0.932	0.352	0.962	-5.84
Blood Myeloid cells	4 vs all	PGPEP1	0.503	ENSG00000130517	0.168	-0.187	0.522	1.14	0.932	0.352	0.962	-5.85
Blood Myeloid cells	4 vs all	MRPL57	0.49	ENSG00000173141	0.212	-0.235	0.659	3.05	0.932	0.352	0.962	-5.85
Blood Myeloid cells	4 vs all	AC136475.1	0.499	ENSG00000251661	-0.0377	-0.117	0.0419	0.0531	-0.932	0.352	0.962	-5.85
Blood Myeloid cells	4 vs all	AC142472.1	0.5	ENSG00000276728	0.0589	-0.0655	0.183	0.135	0.932	0.352	0.962	-5.85
Blood Myeloid cells	4 vs all	AL590764.1	0.498	ENSG00000228427	0.158	-0.176	0.493	0.882	0.932	0.352	0.962	-5.85
Blood Myeloid cells	4 vs all	ACOT2	0.494	ENSG00000119673	-0.12	-0.374	0.134	0.466	-0.932	0.352	0.962	-5.85
Blood Myeloid cells	4 vs all	PCNX4	0.497	ENSG00000126773	0.156	-0.173	0.485	1.07	0.932	0.352	0.962	-5.85
Blood Myeloid cells	4 vs all	NSUN6	0.499	ENSG00000241058	0.147	-0.164	0.458	0.884	0.931	0.352	0.962	-5.85
Blood Myeloid cells	4 vs all	DNAJB5	0.499	ENSG00000137094	-0.0606	-0.188	0.0674	0.128	-0.931	0.352	0.962	-5.85
Blood Myeloid cells	4 vs all	AL096865.1	0.499	ENSG00000271857	-0.123	-0.384	0.137	0.184	-0.931	0.352	0.962	-5.85
Blood Myeloid cells	4 vs all	HSF2	0.499	ENSG00000025156	0.1	-0.111	0.312	0.323	0.931	0.353	0.962	-5.85
Blood Myeloid cells	4 vs all	TMCC1-AS1	0.499	ENSG00000271270	0.0551	-0.0614	0.172	0.131	0.931	0.353	0.962	-5.85
Blood Myeloid cells	4 vs all	AL590822.2	0.5	ENSG00000271806	0.0295	-0.0328	0.0917	0.0208	0.931	0.353	0.962	-5.85
Blood Myeloid cells	4 vs all	LCK	0.498	ENSG00000182866	-0.134	-0.419	0.15	0.286	-0.931	0.353	0.962	-5.85
Blood Myeloid cells	4 vs all	PODNL1	0.5	ENSG00000132000	-0.0543	-0.169	0.0605	0.0962	-0.931	0.353	0.962	-5.85
Blood Myeloid cells	4 vs all	HSDL2	0.49	ENSG00000119471	-0.184	-0.573	0.205	1.37	-0.93	0.353	0.962	-5.85
Blood Myeloid cells	4 vs all	MSMO1	0.495	ENSG00000052802	-0.129	-0.402	0.144	0.546	-0.93	0.353	0.962	-5.85
Blood Myeloid cells	4 vs all	MCF2	0.5	ENSG00000101977	-0.0183	-0.0571	0.0204	0.017	-0.93	0.353	0.962	-5.85
Blood Myeloid cells	4 vs all	BCAR3	0.5	ENSG00000137936	-0.0431	-0.134	0.0481	0.0473	-0.93	0.353	0.962	-5.85
Blood Myeloid cells	4 vs all	RANGAP1	0.493	ENSG00000100401	-0.157	-0.489	0.175	0.941	-0.93	0.353	0.962	-5.85
Blood Myeloid cells	4 vs all	DNMT3A	0.497	ENSG00000119772	-0.133	-0.416	0.149	0.541	-0.93	0.353	0.962	-5.85
Blood Myeloid cells	4 vs all	CMTM7	0.482	ENSG00000153551	-0.221	-0.69	0.247	2.91	-0.93	0.353	0.962	-5.85
Blood Myeloid cells	4 vs all	NAALAD2	0.5	ENSG00000077616	-0.0121	-0.0376	0.0135	0.0112	-0.929	0.353	0.962	-5.85
Blood Myeloid cells	4 vs all	OSBPL10	0.5	ENSG00000144645	-0.036	-0.112	0.0403	0.0379	-0.929	0.354	0.962	-5.85
Blood Myeloid cells	4 vs all	ACSS2	0.496	ENSG00000131069	0.18	-0.201	0.56	1.45	0.929	0.354	0.962	-5.85
Blood Myeloid cells	4 vs all	VPS28	0.495	ENSG00000160948	0.239	-0.267	0.744	3.39	0.929	0.354	0.962	-5.85
Blood Myeloid cells	4 vs all	TSC22D3	0.44	ENSG00000157514	-0.267	-0.833	0.299	3.95	-0.929	0.354	0.962	-5.85
Blood Myeloid cells	4 vs all	MAF1	0.487	ENSG00000179632	0.216	-0.242	0.674	2.76	0.929	0.354	0.962	-5.85
Blood Myeloid cells	4 vs all	IGKV1-5	0.5	ENSG00000243466	0.0647	-0.0724	0.202	0.0796	0.929	0.354	0.962	-5.85
Blood Myeloid cells	4 vs all	NEK7	0.499	ENSG00000151414	0.176	-0.197	0.55	1.25	0.929	0.354	0.962	-5.85
Blood Myeloid cells	4 vs all	AC040162.3	0.5	ENSG00000263126	0.0403	-0.0451	0.126	0.0838	0.928	0.354	0.962	-5.85
Blood Myeloid cells	4 vs all	GZMH	0.499	ENSG00000100450	-0.138	-0.431	0.155	0.317	-0.928	0.354	0.962	-5.85
Blood Myeloid cells	4 vs all	AC015813.1	0.501	ENSG00000264112	0.109	-0.122	0.339	0.398	0.928	0.354	0.962	-5.85
Blood Myeloid cells	4 vs all	RHOF	0.469	ENSG00000139725	-0.208	-0.651	0.234	1.52	-0.928	0.354	0.962	-5.85
Blood Myeloid cells	4 vs all	SH3BP5-AS1	0.5	ENSG00000224660	0.0894	-0.1	0.279	0.283	0.928	0.354	0.962	-5.85
Blood Myeloid cells	4 vs all	AC027682.6	0.5	ENSG00000276075	0.0382	-0.0428	0.119	0.0601	0.928	0.354	0.962	-5.85
Blood Myeloid cells	4 vs all	EGFL7	0.497	ENSG00000172889	-0.108	-0.337	0.121	0.34	-0.928	0.354	0.962	-5.85
Blood Myeloid cells	4 vs all	HIST4H4	0.5	ENSG00000197837	0.0883	-0.099	0.276	0.241	0.928	0.354	0.962	-5.85
Blood Myeloid cells	4 vs all	FRA10AC1	0.494	ENSG00000148690	0.172	-0.193	0.536	1.11	0.928	0.354	0.962	-5.85
Blood Myeloid cells	4 vs all	PHYKPL	0.472	ENSG00000175309	-0.21	-0.657	0.236	2.11	-0.928	0.354	0.962	-5.85
Blood Myeloid cells	4 vs all	AC120053.1	0.5	ENSG00000271971	-0.0244	-0.0763	0.0274	0.0227	-0.927	0.354	0.962	-5.85
Blood Myeloid cells	4 vs all	ITPRIPL2	0.494	ENSG00000205730	0.167	-0.187	0.521	1.05	0.927	0.354	0.962	-5.85
Blood Myeloid cells	4 vs all	CSNK2A1	0.489	ENSG00000101266	0.194	-0.218	0.605	1.65	0.927	0.355	0.962	-5.85
Blood Myeloid cells	4 vs all	MYO7B	0.501	ENSG00000169994	0.1	-0.112	0.313	0.347	0.927	0.355	0.962	-5.85
Blood Myeloid cells	4 vs all	NAA40	0.497	ENSG00000110583	-0.0906	-0.283	0.102	0.315	-0.927	0.355	0.962	-5.85
Blood Myeloid cells	4 vs all	CAT	0.487	ENSG00000121691	0.233	-0.262	0.727	2.66	0.927	0.355	0.962	-5.85
Blood Myeloid cells	4 vs all	AC006946.2	0.5	ENSG00000273203	0.0107	-0.012	0.0333	0.00649	0.927	0.355	0.962	-5.85
Blood Myeloid cells	4 vs all	MFSD2A	0.499	ENSG00000168389	-0.141	-0.441	0.159	0.612	-0.927	0.355	0.962	-5.85
Blood Myeloid cells	4 vs all	OR3A2	0.5	ENSG00000221882	-0.035	-0.109	0.0393	0.0325	-0.927	0.355	0.962	-5.85
Blood Myeloid cells	4 vs all	FST	0.5	ENSG00000134363	0.0123	-0.0138	0.0383	0.00666	0.927	0.355	0.962	-5.85
Blood Myeloid cells	4 vs all	DDIT3	0.494	ENSG00000175197	0.175	-0.196	0.546	1.07	0.926	0.355	0.962	-5.85
Blood Myeloid cells	4 vs all	AP4S1	0.497	ENSG00000100478	-0.0913	-0.285	0.103	0.32	-0.926	0.355	0.962	-5.85
Blood Myeloid cells	4 vs all	SRSF10	0.481	ENSG00000188529	0.217	-0.244	0.677	2.48	0.926	0.355	0.962	-5.85
Blood Myeloid cells	4 vs all	TMEM267	0.493	ENSG00000151881	-0.132	-0.412	0.148	0.569	-0.926	0.355	0.962	-5.85
Blood Myeloid cells	4 vs all	IFFO2	0.498	ENSG00000169991	0.095	-0.107	0.297	0.311	0.926	0.355	0.962	-5.85
Blood Myeloid cells	4 vs all	CASP7	0.486	ENSG00000165806	-0.158	-0.495	0.178	1.01	-0.926	0.355	0.962	-5.85
Blood Myeloid cells	4 vs all	RAP2C	0.491	ENSG00000123728	0.178	-0.201	0.557	1.35	0.926	0.355	0.962	-5.85
Blood Myeloid cells	4 vs all	TFB2M	0.495	ENSG00000162851	-0.14	-0.439	0.158	0.694	-0.926	0.355	0.962	-5.85
Blood Myeloid cells	4 vs all	AC136944.2	0.5	ENSG00000261200	-0.0166	-0.0519	0.0187	0.0154	-0.926	0.355	0.962	-5.85
Blood Myeloid cells	4 vs all	ZSCAN20	0.5	ENSG00000121903	-0.0449	-0.14	0.0506	0.0642	-0.926	0.355	0.962	-5.85
Blood Myeloid cells	4 vs all	FAM174B	0.499	ENSG00000185442	-0.0698	-0.218	0.0787	0.135	-0.926	0.355	0.962	-5.85
Blood Myeloid cells	4 vs all	KMT5C	0.498	ENSG00000133247	0.114	-0.128	0.356	0.448	0.926	0.355	0.962	-5.85
Blood Myeloid cells	4 vs all	SAT1	0.347	ENSG00000130066	-0.291	-0.91	0.328	5.66	-0.926	0.355	0.962	-5.85
Blood Myeloid cells	4 vs all	THADA	0.498	ENSG00000115970	0.153	-0.173	0.479	0.945	0.925	0.355	0.962	-5.85
Blood Myeloid cells	4 vs all	WDSUB1	0.501	ENSG00000196151	0.151	-0.17	0.471	0.891	0.925	0.356	0.962	-5.85
Blood Myeloid cells	4 vs all	CCDC127	0.496	ENSG00000164366	-0.125	-0.39	0.141	0.522	-0.925	0.356	0.962	-5.85
Blood Myeloid cells	4 vs all	AC023024.1	0.5	ENSG00000259172	0.015	-0.0169	0.047	0.0156	0.925	0.356	0.962	-5.85
Blood Myeloid cells	4 vs all	IL7R	0.499	ENSG00000168685	-0.138	-0.43	0.155	0.468	-0.925	0.356	0.962	-5.85
Blood Myeloid cells	4 vs all	TCP1	0.47	ENSG00000120438	-0.21	-0.656	0.237	2.14	-0.925	0.356	0.962	-5.85
Blood Myeloid cells	4 vs all	PRR22	0.499	ENSG00000212123	-0.0398	-0.124	0.0449	0.0459	-0.925	0.356	0.962	-5.85
Blood Myeloid cells	4 vs all	NRDC	0.49	ENSG00000078618	0.211	-0.238	0.659	2.29	0.924	0.356	0.962	-5.85
Blood Myeloid cells	4 vs all	LINC02137	0.5	ENSG00000260186	-0.0145	-0.0454	0.0164	0.0135	-0.924	0.356	0.962	-5.85
Blood Myeloid cells	4 vs all	MEIKIN	0.498	ENSG00000239642	-0.0625	-0.196	0.0706	0.129	-0.924	0.356	0.962	-5.85
Blood Myeloid cells	4 vs all	SEC23A	0.497	ENSG00000100934	0.171	-0.193	0.536	1.14	0.924	0.356	0.962	-5.85
Blood Myeloid cells	4 vs all	LRG1	0.501	ENSG00000171236	0.142	-0.161	0.446	0.456	0.924	0.356	0.962	-5.85
Blood Myeloid cells	4 vs all	AC005670.2	0.5	ENSG00000262633	0.0588	-0.0664	0.184	0.0943	0.924	0.356	0.962	-5.85
Blood Myeloid cells	4 vs all	MASP2	0.5	ENSG00000009724	0.00837	-0.00947	0.0262	0.0041	0.924	0.356	0.962	-5.85
Blood Myeloid cells	4 vs all	ASB7	0.498	ENSG00000183475	-0.121	-0.38	0.137	0.606	-0.924	0.356	0.962	-5.85
Blood Myeloid cells	4 vs all	BEND6	0.5	ENSG00000151917	-0.0412	-0.129	0.0466	0.0382	-0.924	0.356	0.962	-5.85
Blood Myeloid cells	4 vs all	TARS	0.497	ENSG00000113407	0.162	-0.183	0.507	1.17	0.923	0.357	0.962	-5.85
Blood Myeloid cells	4 vs all	LINC01238	0.5	ENSG00000237940	-0.0398	-0.125	0.0451	0.0415	-0.923	0.357	0.962	-5.85
Blood Myeloid cells	4 vs all	C6orf203	0.494	ENSG00000130349	-0.16	-0.5	0.181	0.851	-0.923	0.357	0.962	-5.85
Blood Myeloid cells	4 vs all	ZNF628	0.499	ENSG00000197483	-0.106	-0.333	0.12	0.36	-0.923	0.357	0.962	-5.85
Blood Myeloid cells	4 vs all	DENND2D	0.497	ENSG00000162777	0.163	-0.185	0.511	1.11	0.923	0.357	0.962	-5.85
Blood Myeloid cells	4 vs all	RPGRIP1L	0.499	ENSG00000103494	-0.0474	-0.149	0.0537	0.0485	-0.923	0.357	0.962	-5.85
Blood Myeloid cells	4 vs all	DCLRE1B	0.496	ENSG00000118655	-0.129	-0.405	0.146	0.555	-0.923	0.357	0.962	-5.85
Blood Myeloid cells	4 vs all	NR1I2	0.5	ENSG00000144852	0.0091	-0.0103	0.0285	0.00465	0.923	0.357	0.962	-5.85
Blood Myeloid cells	4 vs all	JMJD1C	0.494	ENSG00000171988	0.23	-0.26	0.72	2.6	0.923	0.357	0.962	-5.85
Blood Myeloid cells	4 vs all	AL391650.1	0.499	ENSG00000236782	-0.0319	-0.1	0.0362	0.0386	-0.923	0.357	0.962	-5.85
Blood Myeloid cells	4 vs all	MORF4L2-AS1	0.499	ENSG00000231154	-0.0643	-0.202	0.0729	0.0761	-0.923	0.357	0.962	-5.85
Blood Myeloid cells	4 vs all	LAIR2	0.498	ENSG00000167618	-0.0678	-0.212	0.0768	0.0629	-0.923	0.357	0.962	-5.85
Blood Myeloid cells	4 vs all	AKAP12	0.5	ENSG00000131016	0.00782	-0.00887	0.0245	0.00461	0.923	0.357	0.962	-5.85
Blood Myeloid cells	4 vs all	AC073254.1	0.499	ENSG00000237126	0.0563	-0.0638	0.176	0.157	0.923	0.357	0.962	-5.85
Blood Myeloid cells	4 vs all	KAT6A	0.498	ENSG00000083168	0.186	-0.211	0.583	1.41	0.923	0.357	0.962	-5.85
Blood Myeloid cells	4 vs all	DLX4	0.499	ENSG00000108813	-0.0475	-0.149	0.0538	0.0617	-0.923	0.357	0.962	-5.85
Blood Myeloid cells	4 vs all	VPS33B-DT	0.5	ENSG00000214432	0.00668	-0.00757	0.0209	0.00273	0.922	0.357	0.962	-5.85
Blood Myeloid cells	4 vs all	GNRH1	0.5	ENSG00000147437	0.0574	-0.0651	0.18	0.0817	0.922	0.357	0.962	-5.85
Blood Myeloid cells	4 vs all	TPTEP2-CSNK1E	0.499	ENSG00000283900	0.111	-0.126	0.349	0.423	0.922	0.357	0.962	-5.85
Blood Myeloid cells	4 vs all	ORAI1	0.488	ENSG00000276045	0.189	-0.215	0.593	1.51	0.922	0.357	0.962	-5.85
Blood Myeloid cells	4 vs all	PITPNB	0.486	ENSG00000180957	-0.17	-0.532	0.193	1.19	-0.922	0.357	0.962	-5.85
Blood Myeloid cells	4 vs all	ZNF395	0.502	ENSG00000186918	0.141	-0.16	0.443	0.544	0.922	0.357	0.962	-5.85
Blood Myeloid cells	4 vs all	NBEAL2	0.497	ENSG00000160796	0.209	-0.238	0.656	1.64	0.922	0.357	0.962	-5.85
Blood Myeloid cells	4 vs all	ATP6V1F	0.53	ENSG00000128524	0.219	-0.249	0.687	4.05	0.922	0.357	0.962	-5.85
Blood Myeloid cells	4 vs all	CAMKK2	0.491	ENSG00000110931	0.201	-0.228	0.629	1.67	0.922	0.358	0.962	-5.85
Blood Myeloid cells	4 vs all	DYNC2H1	0.5	ENSG00000187240	0.0595	-0.0676	0.187	0.143	0.921	0.358	0.962	-5.85
Blood Myeloid cells	4 vs all	AL669831.5	0.496	ENSG00000237491	-0.128	-0.401	0.145	0.631	-0.921	0.358	0.962	-5.85
Blood Myeloid cells	4 vs all	PILRB	0.497	ENSG00000121716	0.137	-0.155	0.429	0.683	0.921	0.358	0.962	-5.85
Blood Myeloid cells	4 vs all	VGF	0.5	ENSG00000128564	-0.026	-0.0814	0.0295	0.0241	-0.921	0.358	0.962	-5.85
Blood Myeloid cells	4 vs all	GUCA1B	0.5	ENSG00000112599	0.011	-0.0125	0.0345	0.00785	0.921	0.358	0.962	-5.86
Blood Myeloid cells	4 vs all	ZNF584	0.499	ENSG00000171574	-0.0507	-0.159	0.0577	0.113	-0.921	0.358	0.962	-5.86
Blood Myeloid cells	4 vs all	RASGRP3	0.5	ENSG00000152689	-0.0408	-0.128	0.0464	0.0614	-0.92	0.358	0.962	-5.86
Blood Myeloid cells	4 vs all	TRMT1L	0.497	ENSG00000121486	0.145	-0.165	0.454	0.863	0.92	0.358	0.962	-5.86
Blood Myeloid cells	4 vs all	CDH26	0.501	ENSG00000124215	0.0535	-0.0609	0.168	0.0852	0.92	0.358	0.962	-5.86
Blood Myeloid cells	4 vs all	NCBP2-AS1	0.5	ENSG00000225578	-0.0167	-0.0524	0.019	0.0155	-0.92	0.358	0.962	-5.86
Blood Myeloid cells	4 vs all	AC009093.6	0.499	ENSG00000277999	-0.0441	-0.138	0.0502	0.066	-0.92	0.358	0.962	-5.86
Blood Myeloid cells	4 vs all	PSMB8	0.449	ENSG00000204264	-0.235	-0.737	0.268	3.65	-0.92	0.358	0.962	-5.86
Blood Myeloid cells	4 vs all	SPOPL	0.496	ENSG00000144228	0.177	-0.201	0.555	1.33	0.92	0.358	0.962	-5.86
Blood Myeloid cells	4 vs all	LINC01023	0.498	ENSG00000272523	0.0991	-0.113	0.311	0.381	0.92	0.358	0.962	-5.86
Blood Myeloid cells	4 vs all	C11orf74	0.5	ENSG00000166352	0.161	-0.183	0.505	0.974	0.92	0.358	0.962	-5.86
Blood Myeloid cells	4 vs all	NDUFA12	0.441	ENSG00000184752	-0.244	-0.766	0.278	3.21	-0.92	0.359	0.962	-5.86
Blood Myeloid cells	4 vs all	AGK	0.494	ENSG00000006530	-0.129	-0.406	0.147	0.574	-0.919	0.359	0.962	-5.86
Blood Myeloid cells	4 vs all	SSBP4	0.476	ENSG00000130511	-0.193	-0.608	0.221	1.59	-0.919	0.359	0.962	-5.86
Blood Myeloid cells	4 vs all	ZNF345	0.5	ENSG00000251247	0.0676	-0.0772	0.212	0.219	0.919	0.359	0.962	-5.86
Blood Myeloid cells	4 vs all	ZNF761	0.498	ENSG00000160336	0.107	-0.122	0.335	0.411	0.919	0.359	0.962	-5.86
Blood Myeloid cells	4 vs all	SUPT6H	0.494	ENSG00000109111	0.195	-0.223	0.614	1.57	0.919	0.359	0.962	-5.86
Blood Myeloid cells	4 vs all	AC087190.1	0.5	ENSG00000260349	0.0275	-0.0314	0.0865	0.0166	0.919	0.359	0.962	-5.86
Blood Myeloid cells	4 vs all	AKR7A3	0.5	ENSG00000162482	-0.0151	-0.0476	0.0173	0.0141	-0.919	0.359	0.962	-5.86
Blood Myeloid cells	4 vs all	U2AF1	0.496	ENSG00000160201	-0.118	-0.37	0.135	0.419	-0.919	0.359	0.962	-5.86
Blood Myeloid cells	4 vs all	RFX7	0.5	ENSG00000181827	0.126	-0.143	0.394	0.558	0.919	0.359	0.962	-5.86
Blood Myeloid cells	4 vs all	BBC3	0.489	ENSG00000105327	-0.157	-0.492	0.179	0.922	-0.919	0.359	0.962	-5.86
Blood Myeloid cells	4 vs all	PALLD	0.492	ENSG00000129116	-0.152	-0.478	0.174	0.732	-0.919	0.359	0.962	-5.86
Blood Myeloid cells	4 vs all	PRMT5	0.492	ENSG00000100462	-0.136	-0.429	0.156	0.793	-0.919	0.359	0.962	-5.86
Blood Myeloid cells	4 vs all	AC097534.2	0.5	ENSG00000272870	0.0749	-0.0856	0.235	0.191	0.919	0.359	0.962	-5.86
Blood Myeloid cells	4 vs all	FRMD6-AS1	0.5	ENSG00000273888	0.0384	-0.0439	0.121	0.0562	0.918	0.359	0.962	-5.86
Blood Myeloid cells	4 vs all	CCDC150	0.5	ENSG00000144395	-0.0292	-0.0917	0.0333	0.0271	-0.918	0.359	0.962	-5.86
Blood Myeloid cells	4 vs all	HCAR2	0.5	ENSG00000182782	0.0814	-0.093	0.256	0.191	0.918	0.359	0.962	-5.86
Blood Myeloid cells	4 vs all	SMARCB1	0.482	ENSG00000099956	0.21	-0.241	0.661	2.14	0.918	0.359	0.962	-5.86
Blood Myeloid cells	4 vs all	NBPF1	0.492	ENSG00000219481	-0.127	-0.399	0.145	0.636	-0.918	0.359	0.962	-5.86
Blood Myeloid cells	4 vs all	C6orf99	0.501	ENSG00000203711	0.0788	-0.0901	0.248	0.188	0.918	0.36	0.962	-5.86
Blood Myeloid cells	4 vs all	GLDN	0.5	ENSG00000186417	-0.0225	-0.0708	0.0258	0.0209	-0.918	0.36	0.962	-5.86
Blood Myeloid cells	4 vs all	GTF2H2C	0.498	ENSG00000183474	0.122	-0.14	0.385	0.597	0.918	0.36	0.962	-5.86
Blood Myeloid cells	4 vs all	ZSWIM2	0.5	ENSG00000163012	0.0183	-0.0209	0.0574	0.0145	0.918	0.36	0.962	-5.86
Blood Myeloid cells	4 vs all	SPATS2	0.497	ENSG00000123352	-0.12	-0.377	0.137	0.407	-0.917	0.36	0.962	-5.86
Blood Myeloid cells	4 vs all	OPN3	0.493	ENSG00000054277	-0.168	-0.527	0.192	1.05	-0.917	0.36	0.962	-5.86
Blood Myeloid cells	4 vs all	TENT5B	0.5	ENSG00000158246	-0.0186	-0.0585	0.0213	0.0217	-0.917	0.36	0.962	-5.86
Blood Myeloid cells	4 vs all	C9orf116	0.5	ENSG00000160345	-0.0384	-0.121	0.044	0.0401	-0.917	0.36	0.962	-5.86
Blood Myeloid cells	4 vs all	MARCKS	0.45	ENSG00000277443	-0.264	-0.832	0.303	2.62	-0.917	0.36	0.962	-5.86
Blood Myeloid cells	4 vs all	AL445686.2	0.5	ENSG00000264443	-0.0206	-0.0648	0.0236	0.0191	-0.917	0.36	0.962	-5.86
Blood Myeloid cells	4 vs all	SAMM50	0.489	ENSG00000100347	0.188	-0.215	0.59	1.66	0.917	0.36	0.962	-5.86
Blood Myeloid cells	4 vs all	HDGF	0.494	ENSG00000143321	0.202	-0.232	0.637	1.98	0.917	0.36	0.962	-5.86
Blood Myeloid cells	4 vs all	PPP2R5C	0.5	ENSG00000078304	0.202	-0.231	0.634	1.93	0.917	0.36	0.962	-5.86
Blood Myeloid cells	4 vs all	ZC3H6	0.499	ENSG00000188177	0.15	-0.172	0.471	0.935	0.917	0.36	0.962	-5.86
Blood Myeloid cells	4 vs all	RPS6KB2-AS1	0.5	ENSG00000255949	-0.0169	-0.0531	0.0193	0.0157	-0.917	0.36	0.962	-5.86
Blood Myeloid cells	4 vs all	RAB31	0.507	ENSG00000168461	0.233	-0.268	0.735	3.11	0.917	0.36	0.962	-5.86
Blood Myeloid cells	4 vs all	ZRANB1	0.499	ENSG00000019995	0.146	-0.168	0.46	0.84	0.917	0.36	0.962	-5.86
Blood Myeloid cells	4 vs all	SPICE1	0.498	ENSG00000163611	0.0883	-0.101	0.278	0.307	0.916	0.36	0.962	-5.86
Blood Myeloid cells	4 vs all	ACVR2B	0.5	ENSG00000114739	-0.0577	-0.181	0.0662	0.08	-0.916	0.36	0.962	-5.86
Blood Myeloid cells	4 vs all	PHACTR4	0.496	ENSG00000204138	0.175	-0.201	0.551	1.21	0.916	0.36	0.962	-5.86
Blood Myeloid cells	4 vs all	EFCAB5	0.5	ENSG00000176927	0.0443	-0.0508	0.139	0.0421	0.916	0.36	0.962	-5.86
Blood Myeloid cells	4 vs all	LRR1	0.494	ENSG00000165501	-0.163	-0.514	0.187	0.998	-0.916	0.36	0.962	-5.86
Blood Myeloid cells	4 vs all	AC009630.2	0.5	ENSG00000253174	0.0205	-0.0236	0.0646	0.0186	0.916	0.36	0.962	-5.86
Blood Myeloid cells	4 vs all	TLR8	0.497	ENSG00000101916	0.196	-0.225	0.617	1.61	0.916	0.361	0.962	-5.86
Blood Myeloid cells	4 vs all	PBXIP1	0.494	ENSG00000163346	0.178	-0.204	0.56	1.2	0.915	0.361	0.962	-5.86
Blood Myeloid cells	4 vs all	TPRKB	0.487	ENSG00000144034	0.208	-0.239	0.655	1.95	0.915	0.361	0.962	-5.86
Blood Myeloid cells	4 vs all	LEPROT	0.493	ENSG00000213625	0.2	-0.23	0.629	2.29	0.915	0.361	0.962	-5.86
Blood Myeloid cells	4 vs all	CCDC146	0.499	ENSG00000135205	-0.097	-0.306	0.112	0.275	-0.915	0.361	0.962	-5.86
Blood Myeloid cells	4 vs all	TBC1D3B	0.5	ENSG00000274808	0.0365	-0.042	0.115	0.0149	0.915	0.361	0.962	-5.86
Blood Myeloid cells	4 vs all	MPV17L	0.5	ENSG00000156968	-0.0339	-0.107	0.039	0.0359	-0.915	0.361	0.962	-5.86
Blood Myeloid cells	4 vs all	GCNT2	0.501	ENSG00000111846	0.127	-0.146	0.4	0.577	0.915	0.361	0.962	-5.86
Blood Myeloid cells	4 vs all	GON4L	0.493	ENSG00000116580	0.188	-0.217	0.593	1.58	0.914	0.361	0.962	-5.86
Blood Myeloid cells	4 vs all	RCOR1	0.499	ENSG00000089902	0.184	-0.212	0.579	1.25	0.914	0.361	0.962	-5.86
Blood Myeloid cells	4 vs all	LAPTM4A	0.482	ENSG00000068697	0.243	-0.28	0.767	3.23	0.914	0.361	0.962	-5.86
Blood Myeloid cells	4 vs all	TCF3	0.494	ENSG00000071564	-0.144	-0.454	0.166	0.789	-0.914	0.361	0.962	-5.86
Blood Myeloid cells	4 vs all	CARMIL2	0.5	ENSG00000159753	-0.0608	-0.192	0.0702	0.0565	-0.914	0.362	0.962	-5.86
Blood Myeloid cells	4 vs all	TFCP2L1	0.5	ENSG00000115112	-0.0389	-0.123	0.0449	0.0522	-0.914	0.362	0.962	-5.86
Blood Myeloid cells	4 vs all	RB1-DT	0.5	ENSG00000231473	0.0384	-0.0443	0.121	0.0631	0.914	0.362	0.962	-5.86
Blood Myeloid cells	4 vs all	HNRNPH1	0.504	ENSG00000169045	0.233	-0.269	0.734	2.84	0.913	0.362	0.962	-5.86
Blood Myeloid cells	4 vs all	HSPA13	0.498	ENSG00000155304	0.121	-0.14	0.382	0.583	0.913	0.362	0.962	-5.86
Blood Myeloid cells	4 vs all	UBE2Q2L	0.5	ENSG00000259511	0.0102	-0.0117	0.0321	0.00695	0.913	0.362	0.962	-5.86
Blood Myeloid cells	4 vs all	BCL3	0.5	ENSG00000069399	0.203	-0.234	0.64	1.42	0.913	0.362	0.962	-5.86
Blood Myeloid cells	4 vs all	AP001372.3	0.5	ENSG00000254928	-0.0126	-0.0396	0.0145	0.0117	-0.913	0.362	0.962	-5.86
Blood Myeloid cells	4 vs all	ARF4-AS1	0.499	ENSG00000272146	0.108	-0.124	0.34	0.369	0.913	0.362	0.962	-5.86
Blood Myeloid cells	4 vs all	POU2AF1	0.5	ENSG00000110777	-0.0147	-0.0465	0.017	0.0137	-0.913	0.362	0.962	-5.86
Blood Myeloid cells	4 vs all	AC123912.1	0.5	ENSG00000268081	0.0174	-0.0202	0.0551	0.0179	0.913	0.362	0.962	-5.86
Blood Myeloid cells	4 vs all	GABPA	0.498	ENSG00000154727	0.167	-0.193	0.527	1.03	0.913	0.362	0.962	-5.86
Blood Myeloid cells	4 vs all	AL049634.2	0.5	ENSG00000260861	-0.029	-0.0914	0.0335	0.0269	-0.912	0.362	0.962	-5.86
Blood Myeloid cells	4 vs all	ERCC6	0.498	ENSG00000225830	0.113	-0.131	0.356	0.512	0.912	0.362	0.962	-5.86
Blood Myeloid cells	4 vs all	RBSN	0.496	ENSG00000131381	0.141	-0.163	0.444	0.775	0.912	0.362	0.962	-5.86
Blood Myeloid cells	4 vs all	MUC12	0.499	ENSG00000205277	-0.0569	-0.18	0.0659	0.116	-0.912	0.363	0.962	-5.86
Blood Myeloid cells	4 vs all	ZNF343	0.5	ENSG00000088876	0.0575	-0.0666	0.181	0.12	0.912	0.363	0.962	-5.86
Blood Myeloid cells	4 vs all	ZNF33A	0.497	ENSG00000189180	0.167	-0.193	0.527	1.23	0.912	0.363	0.962	-5.86
Blood Myeloid cells	4 vs all	RNF125	0.499	ENSG00000101695	0.184	-0.214	0.583	1.24	0.912	0.363	0.962	-5.86
Blood Myeloid cells	4 vs all	AC073529.1	0.5	ENSG00000234129	-0.0245	-0.0773	0.0284	0.0313	-0.912	0.363	0.962	-5.86
Blood Myeloid cells	4 vs all	HIPK3	0.498	ENSG00000110422	0.212	-0.246	0.67	2.25	0.912	0.363	0.962	-5.86
Blood Myeloid cells	4 vs all	MGAT2	0.49	ENSG00000168282	0.178	-0.207	0.564	1.41	0.912	0.363	0.962	-5.86
Blood Myeloid cells	4 vs all	TBC1D12	0.494	ENSG00000108239	-0.141	-0.446	0.163	0.764	-0.912	0.363	0.962	-5.86
Blood Myeloid cells	4 vs all	EMC3	0.493	ENSG00000125037	0.197	-0.229	0.623	2.14	0.911	0.363	0.962	-5.86
Blood Myeloid cells	4 vs all	ZNF493	0.494	ENSG00000196268	-0.13	-0.412	0.151	0.663	-0.911	0.363	0.962	-5.86
Blood Myeloid cells	4 vs all	SGK494	0.5	ENSG00000167524	-0.0787	-0.249	0.0913	0.196	-0.911	0.363	0.962	-5.86
Blood Myeloid cells	4 vs all	STARD3	0.488	ENSG00000131748	0.192	-0.223	0.607	1.79	0.911	0.363	0.962	-5.86
Blood Myeloid cells	4 vs all	PLD3	0.497	ENSG00000105223	0.239	-0.277	0.755	2.94	0.911	0.363	0.962	-5.86
Blood Myeloid cells	4 vs all	C15orf41	0.498	ENSG00000186073	-0.0614	-0.194	0.0713	0.131	-0.911	0.363	0.962	-5.86
Blood Myeloid cells	4 vs all	ETV3L	0.5	ENSG00000253831	-0.0156	-0.0495	0.0182	0.0145	-0.911	0.363	0.962	-5.86
Blood Myeloid cells	4 vs all	ETS1	0.498	ENSG00000134954	0.118	-0.137	0.374	0.327	0.911	0.363	0.962	-5.86
Blood Myeloid cells	4 vs all	MORC2	0.497	ENSG00000133422	-0.0857	-0.271	0.0995	0.281	-0.91	0.363	0.962	-5.86
Blood Myeloid cells	4 vs all	DLAT	0.493	ENSG00000150768	-0.131	-0.414	0.152	0.663	-0.91	0.364	0.962	-5.86
Blood Myeloid cells	4 vs all	RBBP5	0.498	ENSG00000117222	0.14	-0.163	0.442	0.824	0.91	0.364	0.962	-5.87
Blood Myeloid cells	4 vs all	PPP2R3A	0.5	ENSG00000073711	-0.053	-0.168	0.0617	0.0722	-0.91	0.364	0.962	-5.87
Blood Myeloid cells	4 vs all	TNFRSF4	0.5	ENSG00000186827	-0.0556	-0.176	0.0647	0.0516	-0.909	0.364	0.962	-5.87
Blood Myeloid cells	4 vs all	AL008729.1	0.5	ENSG00000215022	-0.0353	-0.112	0.0412	0.0373	-0.909	0.364	0.962	-5.87
Blood Myeloid cells	4 vs all	DCAKD	0.496	ENSG00000172992	0.108	-0.126	0.343	0.474	0.909	0.364	0.962	-5.87
Blood Myeloid cells	4 vs all	IDNK	0.49	ENSG00000148057	-0.12	-0.381	0.14	0.548	-0.909	0.364	0.962	-5.87
Blood Myeloid cells	4 vs all	AC005899.7	0.5	ENSG00000278668	0.0335	-0.039	0.106	0.0263	0.909	0.364	0.962	-5.87
Blood Myeloid cells	4 vs all	EIF3B	0.49	ENSG00000106263	0.21	-0.244	0.664	1.82	0.909	0.364	0.962	-5.87
Blood Myeloid cells	4 vs all	SYT6	0.5	ENSG00000134207	0.0312	-0.0363	0.0988	0.0178	0.909	0.364	0.962	-5.87
Blood Myeloid cells	4 vs all	CDC34	0.502	ENSG00000099804	0.165	-0.192	0.522	0.935	0.909	0.364	0.962	-5.87
Blood Myeloid cells	4 vs all	PRADC1	0.47	ENSG00000135617	-0.195	-0.618	0.228	1.26	-0.909	0.364	0.962	-5.87
Blood Myeloid cells	4 vs all	AC058791.1	0.5	ENSG00000273319	-0.0334	-0.106	0.039	0.04	-0.909	0.364	0.962	-5.87
Blood Myeloid cells	4 vs all	GATC	0.496	ENSG00000257218	0.143	-0.167	0.453	0.811	0.909	0.364	0.962	-5.87
Blood Myeloid cells	4 vs all	IKBKE	0.499	ENSG00000263528	0.179	-0.208	0.566	1.38	0.909	0.364	0.962	-5.87
Blood Myeloid cells	4 vs all	AC240274.1	0.498	ENSG00000271254	-0.0866	-0.274	0.101	0.276	-0.909	0.364	0.962	-5.87
Blood Myeloid cells	4 vs all	TRMT10B	0.495	ENSG00000165275	0.141	-0.164	0.446	0.818	0.909	0.364	0.962	-5.87
Blood Myeloid cells	4 vs all	CSNK1E	0.499	ENSG00000213923	0.129	-0.15	0.407	0.566	0.908	0.364	0.962	-5.87
Blood Myeloid cells	4 vs all	FAM83G	0.5	ENSG00000188522	-0.0204	-0.0647	0.0238	0.019	-0.908	0.364	0.962	-5.87
Blood Myeloid cells	4 vs all	SUMO3	0.481	ENSG00000184900	-0.219	-0.695	0.256	2.94	-0.908	0.365	0.962	-5.87
Blood Myeloid cells	4 vs all	PWP2	0.499	ENSG00000241945	-0.0449	-0.142	0.0524	0.0664	-0.908	0.365	0.962	-5.87
Blood Myeloid cells	4 vs all	AL451074.2	0.499	ENSG00000224358	-0.04	-0.127	0.0467	0.0552	-0.908	0.365	0.962	-5.87
Blood Myeloid cells	4 vs all	LPL	0.5	ENSG00000175445	0.0562	-0.0656	0.178	0.0805	0.908	0.365	0.962	-5.87
Blood Myeloid cells	4 vs all	AC012173.1	0.5	ENSG00000260350	0.00641	-0.00749	0.0203	0.00297	0.908	0.365	0.962	-5.87
Blood Myeloid cells	4 vs all	TPX2	0.499	ENSG00000088325	-0.0815	-0.258	0.0952	0.0888	-0.908	0.365	0.962	-5.87
Blood Myeloid cells	4 vs all	SCARB2	0.466	ENSG00000138760	-0.215	-0.682	0.251	2.09	-0.908	0.365	0.962	-5.87
Blood Myeloid cells	4 vs all	PAPSS2	0.488	ENSG00000198682	-0.122	-0.388	0.143	0.539	-0.907	0.365	0.962	-5.87
Blood Myeloid cells	4 vs all	PTPRA	0.496	ENSG00000132670	0.171	-0.2	0.542	1.14	0.907	0.365	0.962	-5.87
Blood Myeloid cells	4 vs all	FOXN3	0.492	ENSG00000053254	0.207	-0.242	0.656	2.13	0.907	0.365	0.962	-5.87
Blood Myeloid cells	4 vs all	ICOSLG	0.497	ENSG00000160223	-0.1	-0.318	0.117	0.297	-0.907	0.365	0.962	-5.87
Blood Myeloid cells	4 vs all	AP000808.1	0.5	ENSG00000250508	-0.0167	-0.0531	0.0196	0.0155	-0.907	0.365	0.962	-5.87
Blood Myeloid cells	4 vs all	GAR1	0.488	ENSG00000109534	-0.155	-0.49	0.181	1.07	-0.907	0.365	0.962	-5.87
Blood Myeloid cells	4 vs all	MIR4435-2HG	0.498	ENSG00000172965	0.216	-0.253	0.686	2.11	0.907	0.365	0.962	-5.87
Blood Myeloid cells	4 vs all	EFEMP2	0.5	ENSG00000172638	0.0656	-0.0769	0.208	0.144	0.906	0.366	0.962	-5.87
Blood Myeloid cells	4 vs all	ADAMTS2	0.496	ENSG00000087116	-0.12	-0.382	0.141	0.233	-0.906	0.366	0.962	-5.87
Blood Myeloid cells	4 vs all	NEBL-AS1	0.5	ENSG00000231920	-0.0109	-0.0346	0.0128	0.0101	-0.906	0.366	0.962	-5.87
Blood Myeloid cells	4 vs all	AP000704.1	0.5	ENSG00000224790	-0.0172	-0.0545	0.0201	0.0159	-0.906	0.366	0.962	-5.87
Blood Myeloid cells	4 vs all	COL4A4	0.5	ENSG00000081052	0.0108	-0.0127	0.0344	0.00631	0.906	0.366	0.962	-5.87
Blood Myeloid cells	4 vs all	TSHZ2	0.5	ENSG00000182463	-0.0263	-0.0833	0.0308	0.0244	-0.906	0.366	0.962	-5.87
Blood Myeloid cells	4 vs all	KIAA1328	0.497	ENSG00000150477	0.124	-0.146	0.395	0.462	0.906	0.366	0.962	-5.87
Blood Myeloid cells	4 vs all	AC007364.1	0.5	ENSG00000231969	-0.0158	-0.05	0.0185	0.0191	-0.906	0.366	0.962	-5.87
Blood Myeloid cells	4 vs all	CSF2RA	0.503	ENSG00000198223	0.196	-0.23	0.622	1.83	0.906	0.366	0.962	-5.87
Blood Myeloid cells	4 vs all	RAB3GAP1	0.492	ENSG00000115839	0.178	-0.209	0.566	1.44	0.906	0.366	0.962	-5.87
Blood Myeloid cells	4 vs all	AC134312.6	0.5	ENSG00000261816	0.0286	-0.0335	0.0906	0.0252	0.906	0.366	0.962	-5.87
Blood Myeloid cells	4 vs all	B3GLCT	0.5	ENSG00000187676	0.0577	-0.0677	0.183	0.129	0.906	0.366	0.962	-5.87
Blood Myeloid cells	4 vs all	AC073332.1	0.498	ENSG00000237773	0.156	-0.183	0.494	0.897	0.905	0.366	0.962	-5.87
Blood Myeloid cells	4 vs all	UBE2V1	0.494	ENSG00000244687	0.15	-0.176	0.477	0.894	0.905	0.366	0.962	-5.87
Blood Myeloid cells	4 vs all	DNAJA3	0.496	ENSG00000103423	0.142	-0.167	0.452	0.879	0.905	0.366	0.962	-5.87
Blood Myeloid cells	4 vs all	GNB2	0.477	ENSG00000172354	0.223	-0.261	0.707	3.42	0.905	0.366	0.962	-5.87
Blood Myeloid cells	4 vs all	AC008534.1	0.5	ENSG00000249175	0.00323	-0.00379	0.0103	0.00148	0.905	0.366	0.962	-5.87
Blood Myeloid cells	4 vs all	ARHGEF10L	0.497	ENSG00000074964	0.199	-0.234	0.632	1.52	0.905	0.366	0.962	-5.87
Blood Myeloid cells	4 vs all	TIMP2	0.51	ENSG00000035862	0.235	-0.276	0.747	2.57	0.905	0.366	0.962	-5.87
Blood Myeloid cells	4 vs all	ADIRF	0.5	ENSG00000148671	-0.01	-0.0318	0.0118	0.0093	-0.905	0.366	0.962	-5.87
Blood Myeloid cells	4 vs all	SKIDA1	0.5	ENSG00000180592	-0.0207	-0.0657	0.0243	0.0237	-0.905	0.366	0.962	-5.87
Blood Myeloid cells	4 vs all	ZNF341-AS1	0.5	ENSG00000230753	-0.0171	-0.0544	0.0202	0.0159	-0.905	0.366	0.962	-5.87
Blood Myeloid cells	4 vs all	PCGF1	0.5	ENSG00000115289	0.163	-0.192	0.517	1.11	0.904	0.366	0.962	-5.87
Blood Myeloid cells	4 vs all	AL365275.1	0.5	ENSG00000253194	0.00942	-0.0111	0.0299	0.00764	0.904	0.367	0.962	-5.87
Blood Myeloid cells	4 vs all	AL355075.1	0.5	ENSG00000254846	0.0117	-0.0138	0.0371	0.00938	0.904	0.367	0.962	-5.87
Blood Myeloid cells	4 vs all	ACIN1	0.484	ENSG00000100813	0.2	-0.235	0.635	2.03	0.904	0.367	0.962	-5.87
Blood Myeloid cells	4 vs all	BLVRB	0.6	ENSG00000090013	0.226	-0.266	0.719	3.87	0.904	0.367	0.962	-5.87
Blood Myeloid cells	4 vs all	AL356056.2	0.497	ENSG00000231187	-0.0975	-0.31	0.115	0.353	-0.904	0.367	0.962	-5.87
Blood Myeloid cells	4 vs all	SLIT1	0.499	ENSG00000187122	-0.0338	-0.107	0.0397	0.0609	-0.904	0.367	0.962	-5.87
Blood Myeloid cells	4 vs all	KCNMB4	0.5	ENSG00000135643	-0.0522	-0.166	0.0614	0.0938	-0.904	0.367	0.962	-5.87
Blood Myeloid cells	4 vs all	U62317.3	0.499	ENSG00000272821	-0.0576	-0.183	0.0678	0.106	-0.904	0.367	0.962	-5.87
Blood Myeloid cells	4 vs all	RNF44	0.492	ENSG00000146083	0.205	-0.242	0.652	1.91	0.904	0.367	0.962	-5.87
Blood Myeloid cells	4 vs all	DHRS7	0.519	ENSG00000100612	0.215	-0.253	0.682	2.63	0.904	0.367	0.962	-5.87
Blood Myeloid cells	4 vs all	C17orf53	0.5	ENSG00000125319	-0.02	-0.0635	0.0235	0.0186	-0.904	0.367	0.962	-5.87
Blood Myeloid cells	4 vs all	CDCA5	0.5	ENSG00000146670	-0.0366	-0.116	0.0431	0.034	-0.904	0.367	0.962	-5.87
Blood Myeloid cells	4 vs all	SCML2	0.5	ENSG00000102098	-0.0245	-0.0779	0.0289	0.0272	-0.904	0.367	0.962	-5.87
Blood Myeloid cells	4 vs all	IQCH	0.5	ENSG00000103599	0.00885	-0.0104	0.0281	0.00512	0.904	0.367	0.962	-5.87
Blood Myeloid cells	4 vs all	AC020909.2	0.499	ENSG00000268518	0.0794	-0.0936	0.252	0.215	0.904	0.367	0.962	-5.87
Blood Myeloid cells	4 vs all	MRPL58	0.489	ENSG00000167862	0.19	-0.223	0.603	1.59	0.903	0.367	0.962	-5.87
Blood Myeloid cells	4 vs all	SMTNL2	0.5	ENSG00000188176	-0.0214	-0.068	0.0252	0.0199	-0.903	0.367	0.962	-5.87
Blood Myeloid cells	4 vs all	NME3	0.484	ENSG00000103024	0.208	-0.245	0.661	2.63	0.903	0.367	0.962	-5.87
Blood Myeloid cells	4 vs all	PLS1	0.5	ENSG00000120756	-0.0151	-0.0479	0.0178	0.014	-0.903	0.367	0.962	-5.87
Blood Myeloid cells	4 vs all	PRSS3	0.5	ENSG00000010438	-0.0151	-0.0479	0.0178	0.014	-0.903	0.367	0.962	-5.87
Blood Myeloid cells	4 vs all	AC096642.1	0.5	ENSG00000277007	-0.0212	-0.0675	0.025	0.0197	-0.903	0.367	0.962	-5.87
Blood Myeloid cells	4 vs all	ORC4	0.493	ENSG00000115947	0.171	-0.202	0.545	1.19	0.903	0.367	0.962	-5.87
Blood Myeloid cells	4 vs all	POPDC2	0.499	ENSG00000121577	-0.0456	-0.145	0.0538	0.0894	-0.903	0.367	0.962	-5.87
Blood Myeloid cells	4 vs all	KANK2	0.499	ENSG00000197256	-0.0371	-0.118	0.0437	0.0553	-0.903	0.367	0.962	-5.87
Blood Myeloid cells	4 vs all	COX17	0.472	ENSG00000138495	0.222	-0.262	0.705	3.14	0.903	0.367	0.962	-5.87
Blood Myeloid cells	4 vs all	YME1L1	0.491	ENSG00000136758	0.196	-0.231	0.622	2.33	0.903	0.367	0.962	-5.87
Blood Myeloid cells	4 vs all	AC084082.1	0.5	ENSG00000253190	0.00878	-0.0104	0.0279	0.0054	0.903	0.367	0.962	-5.87
Blood Myeloid cells	4 vs all	COMMD6	0.511	ENSG00000188243	-0.237	-0.755	0.28	4.69	-0.903	0.367	0.962	-5.87
Blood Myeloid cells	4 vs all	PSMD6	0.487	ENSG00000163636	0.206	-0.243	0.655	2.04	0.902	0.368	0.962	-5.87
Blood Myeloid cells	4 vs all	LINC01759	0.5	ENSG00000234546	-0.0342	-0.109	0.0405	0.0318	-0.902	0.368	0.962	-5.87
Blood Myeloid cells	4 vs all	KCTD6	0.497	ENSG00000168301	0.13	-0.154	0.413	0.662	0.902	0.368	0.962	-5.87
Blood Myeloid cells	4 vs all	TAPBPL	0.474	ENSG00000139192	-0.185	-0.59	0.219	1.52	-0.902	0.368	0.962	-5.87
Blood Myeloid cells	4 vs all	CANX	0.508	ENSG00000127022	0.218	-0.258	0.695	3.31	0.902	0.368	0.962	-5.87
Blood Myeloid cells	4 vs all	ATP6V1H	0.492	ENSG00000047249	0.17	-0.201	0.541	1.36	0.901	0.368	0.962	-5.87
Blood Myeloid cells	4 vs all	AC097534.1	0.5	ENSG00000248774	0.0238	-0.0282	0.0758	0.022	0.901	0.368	0.962	-5.87
Blood Myeloid cells	4 vs all	XRCC2	0.5	ENSG00000196584	-0.0269	-0.0855	0.0318	0.025	-0.901	0.368	0.962	-5.87
Blood Myeloid cells	4 vs all	CENPN	0.494	ENSG00000166451	-0.129	-0.411	0.153	0.531	-0.901	0.368	0.962	-5.87
Blood Myeloid cells	4 vs all	CHIT1	0.5	ENSG00000133063	0.0261	-0.0309	0.0831	0.027	0.901	0.368	0.962	-5.87
Blood Myeloid cells	4 vs all	ARHGAP19	0.499	ENSG00000213390	0.118	-0.14	0.376	0.491	0.901	0.368	0.962	-5.87
Blood Myeloid cells	4 vs all	PIK3R3	0.499	ENSG00000117461	-0.043	-0.137	0.0509	0.0767	-0.901	0.368	0.962	-5.87
Blood Myeloid cells	4 vs all	AC105345.1	0.5	ENSG00000205959	-0.0307	-0.0977	0.0363	0.0285	-0.901	0.368	0.962	-5.87
Blood Myeloid cells	4 vs all	PSMC2	0.475	ENSG00000161057	0.187	-0.222	0.596	1.59	0.901	0.368	0.962	-5.87
Blood Myeloid cells	4 vs all	CAVIN2	0.5	ENSG00000168497	-0.0736	-0.234	0.0872	0.102	-0.901	0.368	0.962	-5.87
Blood Myeloid cells	4 vs all	RAB11B	0.48	ENSG00000185236	0.196	-0.232	0.624	2.66	0.901	0.369	0.962	-5.87
Blood Myeloid cells	4 vs all	AC134312.1	0.5	ENSG00000205037	-0.0386	-0.123	0.0457	0.0358	-0.901	0.369	0.962	-5.87
Blood Myeloid cells	4 vs all	AC239799.2	0.5	ENSG00000276509	0.0215	-0.0254	0.0683	0.0287	0.9	0.369	0.962	-5.87
Blood Myeloid cells	4 vs all	TIRAP	0.5	ENSG00000150455	0.105	-0.125	0.335	0.394	0.9	0.369	0.962	-5.87
Blood Myeloid cells	4 vs all	TRBV5-6	0.5	ENSG00000211728	0.0249	-0.0296	0.0794	0.0289	0.9	0.369	0.962	-5.87
Blood Myeloid cells	4 vs all	FAM20A	0.48	ENSG00000108950	-0.159	-0.507	0.189	0.53	-0.9	0.369	0.962	-5.87
Blood Myeloid cells	4 vs all	AL080276.2	0.5	ENSG00000227627	0.078	-0.0925	0.249	0.217	0.9	0.369	0.962	-5.87
Blood Myeloid cells	4 vs all	SMARCD2	0.497	ENSG00000108604	0.201	-0.239	0.641	1.59	0.9	0.369	0.962	-5.87
Blood Myeloid cells	4 vs all	AC018647.2	0.498	ENSG00000271122	-0.1	-0.319	0.119	0.334	-0.9	0.369	0.962	-5.87
Blood Myeloid cells	4 vs all	CELF1	0.501	ENSG00000149187	0.216	-0.257	0.689	2.41	0.9	0.369	0.962	-5.87
Blood Myeloid cells	4 vs all	FAM198A	0.5	ENSG00000144649	-0.0216	-0.0689	0.0257	0.0201	-0.899	0.369	0.962	-5.87
Blood Myeloid cells	4 vs all	PITPNM1	0.485	ENSG00000110697	0.183	-0.218	0.584	1.46	0.899	0.369	0.962	-5.87
Blood Myeloid cells	4 vs all	EDN1	0.499	ENSG00000078401	-0.0327	-0.104	0.0389	0.0376	-0.899	0.369	0.962	-5.87
Blood Myeloid cells	4 vs all	ANKRD36C	0.501	ENSG00000174501	0.112	-0.133	0.357	0.401	0.899	0.369	0.962	-5.87
Blood Myeloid cells	4 vs all	LINC02575	0.5	ENSG00000228709	-0.0211	-0.0673	0.0251	0.0196	-0.899	0.369	0.962	-5.87
Blood Myeloid cells	4 vs all	DDA1	0.482	ENSG00000130311	0.191	-0.227	0.608	1.94	0.899	0.37	0.962	-5.87
Blood Myeloid cells	4 vs all	TYRO3	0.5	ENSG00000092445	0.00935	-0.0111	0.0298	0.00442	0.899	0.37	0.962	-5.87
Blood Myeloid cells	4 vs all	IFRD2	0.487	ENSG00000214706	-0.164	-0.524	0.195	1	-0.899	0.37	0.962	-5.87
Blood Myeloid cells	4 vs all	NGFR	0.5	ENSG00000064300	-0.0194	-0.0619	0.0231	0.018	-0.899	0.37	0.962	-5.87
Blood Myeloid cells	4 vs all	LINC01827	0.5	ENSG00000234919	0.0232	-0.0277	0.0741	0.0273	0.898	0.37	0.962	-5.87
Blood Myeloid cells	4 vs all	VBP1	0.49	ENSG00000155959	0.196	-0.234	0.626	1.69	0.898	0.37	0.962	-5.87
Blood Myeloid cells	4 vs all	OGT	0.493	ENSG00000147162	0.215	-0.255	0.684	2.12	0.898	0.37	0.962	-5.87
Blood Myeloid cells	4 vs all	IFNAR1	0.493	ENSG00000142166	0.195	-0.232	0.622	2.16	0.898	0.37	0.962	-5.87
